## Supplementary material for "An Improved Chromosome-scale Genome Assembly and Population Genetics resource for *Populus tremula*": Supplementary table S14. eQTL.xlsx (part 31 of 44)

### Sheet: I. Matrix eQTL (continued)
SNP	gene	beta	t-stat	p-value	FDR	mode
chr1_6416104	Potra2n6c13229	0.168048	5.90175	1.17e-07	0.0413995	trans
chr13_7502892	Potra2n8c17218	0.238205	5.90175	1.17e-07	0.0413998	trans
chr9_8298755	Potra2n15c28082	0.0255635	5.90174	1.17e-07	0.0414006	trans
chr16_9755442	Potra2n12c24492	0.11987	5.90174	1.17e-07	0.0414012	trans
chr5_1313353	Potra2n6c12898	0.0288246	5.90173	1.17e-07	0.0414016	trans
chr1_46757557	Potra2n12c23900	0.0445599	5.90173	1.17e-07	0.041402	trans
chr14_6183513	Potra2n5c11850	0.0525035	5.90173	1.17e-07	0.041402	trans
chr13_3463657	Potra2n7c15433	0.367051	5.90173	1.17e-07	0.0414023	trans
chr8_6709549	Potra2n1c3620	0.0555157	5.90172	1.17e-07	0.0414038	trans
chr16_7761530	Potra2n9c18743	0.0625258	5.90171	1.17e-07	0.0414038	trans
chr16_7761686	Potra2n9c18743	0.0625258	5.90171	1.17e-07	0.0414038	trans
chr16_7761688	Potra2n9c18743	0.0625258	5.90171	1.17e-07	0.0414038	trans
chr16_7761743	Potra2n9c18743	0.0625258	5.90171	1.17e-07	0.0414038	trans
chr16_7761780	Potra2n9c18743	0.0625258	5.90171	1.17e-07	0.0414038	trans
chr16_10667470	Potra2n11c23634	0.578819	5.90171	1.17e-07	0.0414038	trans
chr19_10300044	Potra2n9c18749	0.0416659	5.90171	1.17e-07	0.0414038	trans
chr11_116978	Potra2n5c11531	0.0248758	5.90171	1.17e-07	0.0414039	trans
chr1_46760098	Potra2n5c12646	0.0256206	5.90171	1.17e-07	0.0414046	trans
chr16_11756752	Potra2n5c11381	0.0734105	5.9017	1.17e-07	0.0414049	trans
chr1_45077277	Potra2n1c638	0.0683332	5.9017	1.17e-07	0.0414052	trans
chr7_6061787	Potra2n6c13604	0.0350888	5.9017	1.17e-07	0.0414056	trans
chr4_1677367	Potra2n2c5746	0.0516157	5.9017	1.17e-07	0.0414056	trans
chr6_13476390	Potra2n10c21472	0.103686	5.9017	1.17e-07	0.0414056	trans
chr17_6009796	Potra2n7c16240	0.0521402	5.9017	1.17e-07	0.0414056	trans
chr3_5587452	Potra2n12c24653	0.341246	5.90169	1.17e-07	0.0414058	trans
chr11_12325303	Potra2n13c25889	0.0278513	5.90169	1.17e-07	0.0414068	trans
chr1_16180312	Potra2n11c22729	0.0473555	5.90168	1.17e-07	0.0414074	trans
chr1_29976581	Potra2n5c11491	0.0261903	5.90168	1.17e-07	0.041408	trans
chr1_30967456	Potra2n5c10965	0.0495263	5.90167	1.17e-07	0.0414083	trans
chr16_6602655	Potra2n18c31971	0.0321508	5.90167	1.17e-07	0.0414084	trans
chr2_5365576	Potra2n9c19313	0.0194164	5.90167	1.17e-07	0.0414085	trans
chr7_1650801	Potra2n11c22957	0.0208501	5.90167	1.17e-07	0.0414087	trans
chr1_34558082	Potra2n18c33167	0.36428	5.90166	1.17e-07	0.0414087	trans
chr11_5062539	Potra2n16c30355	0.190692	5.90166	1.17e-07	0.0414087	trans
chr1_33765881	Potra2n10c21576	0.065014	5.90166	1.17e-07	0.041409	trans
chr14_12968512	Potra2n13c25499	0.516421	5.90166	1.17e-07	0.041409	trans
chr5_4804063	Potra2n11c22953	0.0230776	5.90166	1.17e-07	0.0414091	trans
chr12_6168966	Potra2n2c4953	0.290304	5.90165	1.17e-07	0.0414097	trans
chr12_3940956	Potra2n17c31741	0.258988	5.90165	1.17e-07	0.0414097	trans
chr8_674500	Potra2n8c17933	0.0711028	5.90165	1.17e-07	0.0414097	trans
chr12_2283419	Potra2n1c1117	0.0207727	5.90165	1.17e-07	0.0414106	trans
chr18_5216386	Potra2n5c12437	-0.41021	-5.90164	1.17e-07	0.0414107	trans
chr18_5216525	Potra2n5c12437	-0.41021	-5.90164	1.17e-07	0.0414107	trans
chr19_4065929	Potra2n6c15277	0.0367609	5.90164	1.17e-07	0.0414115	trans
chr3_2658747	Potra2n3c6930	0.0235407	5.90163	1.17e-07	0.0414122	trans
chr5_11598205	Potra2n4c8825	1.27062	5.90163	1.17e-07	0.0414124	trans
chr1_29593493	Potra2n11c23158	0.570336	5.90163	1.17e-07	0.0414124	trans
chr11_11455734	Potra2n17c31320	0.0277027	5.90163	1.17e-07	0.0414127	trans
chr13_8116864	Potra2n13c25963	0.422505	5.90163	1.17e-07	0.0414132	trans
chr14_1034584	Potra2n17c30943	0.0503775	5.90162	1.17e-07	0.0414132	trans
chr17_7650684	Potra2n10c21511	0.0287075	5.90162	1.17e-07	0.0414137	trans
chr8_4556023	Potra2n8c17010	0.0934721	5.90162	1.17e-07	0.0414138	trans
chr12_13087082	Potra2n19c34352	0.441925	5.90162	1.17e-07	0.0414138	trans
chr16_11348811	Potra2n18c32276	0.0252623	5.90161	1.17e-07	0.0414148	trans
chr15_8854671	Potra2n9c19839	0.0554662	5.90161	1.17e-07	0.0414149	trans
chr4_7621224	Potra2n17c31479	0.0409068	5.90161	1.17e-07	0.0414149	trans
chr12_6107043	Potra2n3c7391	0.128867	5.90161	1.17e-07	0.041415	trans
chr4_18942774	Potra2n18c33256	0.0322818	5.90161	1.17e-07	0.0414151	trans
chr3_1018710	Potra2n10c21988	0.0412998	5.90161	1.17e-07	0.0414151	trans
chr2_17953423	Potra2n8c18366	-0.206292	-5.90161	1.17e-07	0.0414151	trans
chr2_22861702	Potra2n13c25845	0.114172	5.90161	1.17e-07	0.0414152	trans
chr6_17999432	Potra2n11c22861	0.165202	5.9016	1.17e-07	0.0414153	trans
chr12_3116177	Potra2n7c15633	0.0438516	5.9016	1.17e-07	0.0414154	trans
chr4_11385126	Potra2n18c32101	0.0691561	5.9016	1.17e-07	0.0414159	trans
chr4_11385459	Potra2n18c32101	0.0691561	5.9016	1.17e-07	0.0414159	trans
chr2_6719945	Potra2n6c13248	0.173652	5.9016	1.17e-07	0.0414159	trans
chr9_1004141	Potra2n5c11244	0.0391625	5.90159	1.17e-07	0.0414163	trans
chr13_10699960	Potra2n16c29944	0.486719	5.90159	1.17e-07	0.0414163	trans
chr13_10699998	Potra2n16c29944	0.486719	5.90159	1.17e-07	0.0414163	trans
chr13_10700006	Potra2n16c29944	0.486719	5.90159	1.17e-07	0.0414163	trans
chr17_5964482	Potra2n1c1882	0.0436533	5.90159	1.17e-07	0.0414163	trans
chr18_7735433	Potra2n2c6144	0.19459	5.90159	1.17e-07	0.0414163	trans
chr18_7735561	Potra2n2c6144	0.19459	5.90159	1.17e-07	0.0414163	trans
chr18_7736047	Potra2n2c6144	0.19459	5.90159	1.17e-07	0.0414163	trans
chr18_7736321	Potra2n2c6144	0.19459	5.90159	1.17e-07	0.0414163	trans
chr18_7737800	Potra2n2c6144	0.19459	5.90159	1.17e-07	0.0414163	trans
chr18_7737815	Potra2n2c6144	0.19459	5.90159	1.17e-07	0.0414163	trans
chr9_9761945	Potra2n1c2818	0.221178	5.90159	1.17e-07	0.0414163	trans
chr1_14860176	Potra2n16c30462	0.0238658	5.90159	1.17e-07	0.0414163	trans
chr10_13722591	Potra2n4c9568	0.0305368	5.90159	1.17e-07	0.0414163	trans
chr16_3562205	Potra2n2c6381	0.158067	5.90158	1.17e-07	0.0414174	trans
chr1_8099114	Potra2n12c23741	0.206966	5.90157	1.17e-07	0.0414186	trans
chr14_14179907	Potra2n6c13459	0.0241226	5.90157	1.17e-07	0.0414187	trans
chr11_10474434	Potra2n19c33891	0.691624	5.90157	1.17e-07	0.0414187	trans
chr19_12209002	Potra2n7c15995	0.0584124	5.90157	1.17e-07	0.0414187	trans
chr1_22126715	Potra2n3c6986	0.0309206	5.90156	1.17e-07	0.0414195	trans
chr14_9678919	Potra2n12c23701	0.0350856	5.90156	1.17e-07	0.0414198	trans
chr1_39859127	Potra2n9c19513	0.0245096	5.90156	1.17e-07	0.0414199	trans
chr6_8558034	Potra2n9c19279	0.0840259	5.90155	1.17e-07	0.0414205	trans
chr10_12835979	Potra2n19c33818	0.0187069	5.90155	1.17e-07	0.0414206	trans
chr18_5306921	Potra2n5c12017	0.035905	5.90155	1.17e-07	0.0414213	trans
chr15_9144355	Potra2n5c10996	0.0216488	5.90154	1.17e-07	0.0414216	trans
chr15_9144362	Potra2n5c10996	0.0216488	5.90154	1.17e-07	0.0414216	trans
chr5_11612120	Potra2n13c26211	0.058802	5.90154	1.17e-07	0.0414219	trans
chr9_5499294	Potra2n17c30595	0.0523948	5.90154	1.17e-07	0.0414219	trans
chr16_1039737	Potra2n15c28193	0.469154	5.90154	1.17e-07	0.0414222	trans
chr16_1041002	Potra2n15c28193	0.469154	5.90154	1.17e-07	0.0414222	trans
chr9_6760715	Potra2n13c26294	0.0435476	5.90154	1.17e-07	0.0414222	trans
chr1_52454912	Potra2n11c23630	0.0333323	5.90153	1.17e-07	0.0414223	trans
chr1_52454945	Potra2n11c23630	0.0333323	5.90153	1.17e-07	0.0414223	trans
chr9_10672268	Potra2n16c30426	0.0501974	5.90153	1.17e-07	0.0414224	trans
chr1_35720894	Potra2n10c22216	0.0253226	5.90153	1.17e-07	0.0414228	trans
chr2_14933543	Potra2n1c835	0.239758	5.90153	1.17e-07	0.0414229	trans
chr1_48001086	Potra2n19c33993	0.019161	5.90153	1.17e-07	0.0414229	trans
chr1_53133624	Potra2n19c33498	0.223023	5.90153	1.17e-07	0.0414229	trans
chr4_13041434	Potra2n1c3813	-0.175793	-5.90153	1.17e-07	0.0414229	trans
chr1_6735604	Potra2n5c10871	0.025043	5.90152	1.17e-07	0.0414233	trans
chr8_6902238	Potra2n2c4713	0.046741	5.90152	1.17e-07	0.0414238	trans
chr9_4566892	Potra2n14c27623	0.303068	5.90152	1.17e-07	0.0414241	trans
chr14_95011	Potra2n12c24836	0.0499334	5.90152	1.17e-07	0.0414242	trans
chr5_10556089	Potra2n9c19758	0.0234289	5.90151	1.17e-07	0.0414249	trans
chr19_37115	Potra2n3c7868	0.138696	5.9015	1.17e-07	0.0414259	trans
chr14_4158078	Potra2n6c13539	0.0370997	5.9015	1.17e-07	0.0414261	trans
chr1_47278036	Potra2n6c15191	0.275032	5.9015	1.17e-07	0.0414264	trans
chr13_6790684	Potra2n12c24050	0.0252213	5.90149	1.17e-07	0.0414275	trans
chr12_10328664	Potra2n18c32236	0.0566608	5.90149	1.17e-07	0.0414275	trans
chr1_33716667	Potra2n15c28239	0.068995	5.90148	1.17e-07	0.0414282	trans
chr11_2552938	Potra2n1c1430	0.0313683	5.90148	1.17e-07	0.0414291	trans
chr8_16535142	Potra2n4c8921	0.090082	5.90148	1.17e-07	0.0414293	trans
chr4_18940631	Potra2n15c29105	0.0668372	5.90147	1.17e-07	0.0414303	trans
chr5_7354141	Potra2n6c14461	-0.232824	-5.90147	1.17e-07	0.0414304	trans
chr16_1256538	Potra2n10c21788	0.0444713	5.90146	1.17e-07	0.0414306	trans
chr8_11046101	Potra2n19c33435	0.0397603	5.90146	1.17e-07	0.0414306	trans
chr8_11046102	Potra2n19c33435	0.0397603	5.90146	1.17e-07	0.0414306	trans
chr10_9784369	Potra2n4c9292	0.0672843	5.90146	1.17e-07	0.0414306	trans
chr2_1724166	Potra2n7c15725	-0.237923	-5.90146	1.17e-07	0.0414306	trans
chr19_7770702	Potra2n3c7542	0.0573598	5.90146	1.17e-07	0.0414306	trans
chr1_44338117	Potra2n18c32277	0.136408	5.90145	1.17e-07	0.0414313	trans
chr6_16015677	Potra2n2c5080	0.045345	5.90145	1.17e-07	0.0414317	trans
chr1_34586131	Potra2n12c23687	0.0393668	5.90145	1.17e-07	0.0414317	trans
chr17_9733153	Potra2n6c13183	0.11137	5.90144	1.17e-07	0.0414322	trans
chr17_9733212	Potra2n6c13183	0.11137	5.90144	1.17e-07	0.0414322	trans
chr13_7018819	Potra2n3c8181	0.0598918	5.90144	1.17e-07	0.0414322	trans
chr15_9346311	Potra2n1c2165	0.0199951	5.90144	1.17e-07	0.0414322	trans
chr18_1195273	Potra2n3c7727	0.0524581	5.90144	1.17e-07	0.0414322	trans
chr7_2156797	Potra2n16c30069	-0.187743	-5.90144	1.17e-07	0.0414322	trans
chr17_5467921	Potra2n5c12394	0.0585511	5.90144	1.17e-07	0.0414322	trans
chr1_24384897	Potra2n16c29538	0.0281346	5.90144	1.17e-07	0.0414322	trans
chr8_6416116	Potra2n8c17401	0.0415891	5.90143	1.17e-07	0.0414328	trans
chr9_9238480	Potra2n6c13338	0.0186784	5.90143	1.17e-07	0.041433	trans
chr8_15877348	Potra2n3c8247	0.122476	5.90143	1.17e-07	0.041433	trans
chr7_8741616	Potra2n10c21819	0.0980691	5.90143	1.17e-07	0.0414331	trans
chr17_5525564	Potra2n1c1140	0.0611898	5.90142	1.17e-07	0.0414343	trans
chr2_7616642	Potra2n18c32733	0.0602136	5.90142	1.17e-07	0.0414343	trans
chr2_9384985	Potra2n14c27363	0.0201297	5.90142	1.17e-07	0.0414344	trans
chr8_10280170	Potra2n2c5283	-0.231345	-5.90141	1.17e-07	0.041435	trans
chr7_3601791	Potra2n19c33794	0.0357109	5.90141	1.17e-07	0.0414355	trans
chr11_13276478	Potra2n1c2014	-0.30436	-5.90141	1.17e-07	0.0414355	trans
chr1_47991540	Potra2n5c11218	0.0397052	5.90141	1.17e-07	0.0414357	trans
chr10_17103005	Potra2n2c4916	0.0685615	5.9014	1.17e-07	0.0414366	trans
chr17_1909680	Potra2n1c242	0.0207373	5.90139	1.17e-07	0.0414366	trans
chr17_1909700	Potra2n1c242	0.0207373	5.90139	1.17e-07	0.0414366	trans
chr11_10774744	Potra2n11c22863	0.102808	5.90139	1.17e-07	0.0414366	trans
chr5_5504381	Potra2n4c9568	0.028365	5.90139	1.17e-07	0.0414366	trans
chr5_5504382	Potra2n4c9568	0.028365	5.90139	1.17e-07	0.0414366	trans
chr8_11546798	Potra2n4c8844	0.0191365	5.90139	1.17e-07	0.0414366	trans
chr9_10672693	Potra2n1c3117	0.0197502	5.90139	1.17e-07	0.0414366	trans
chr9_10672695	Potra2n1c3117	0.0197502	5.90139	1.17e-07	0.0414366	trans
chr9_10672696	Potra2n1c3117	0.0197502	5.90139	1.17e-07	0.0414366	trans
chr9_10672705	Potra2n1c3117	0.0197502	5.90139	1.17e-07	0.0414366	trans
chr9_10672706	Potra2n1c3117	0.0197502	5.90139	1.17e-07	0.0414366	trans
chr9_10672707	Potra2n1c3117	0.0197502	5.90139	1.17e-07	0.0414366	trans
chr9_10673006	Potra2n1c3117	0.0197502	5.90139	1.17e-07	0.0414366	trans
chr7_5447723	Potra2n7c15396	-0.582537	-5.90139	1.17e-07	0.0414366	trans
chr18_11042336	Potra2n2c4064	-0.495008	-5.90139	1.17e-07	0.0414366	trans
chr18_10084672	Potra2n13c26232	0.0404791	5.90138	1.17e-07	0.0414366	trans
chr16_3771260	Potra2n7c16209	0.157913	5.90138	1.17e-07	0.0414366	trans
chr17_17084083	Potra2n18c33143	0.0720532	5.90138	1.17e-07	0.0414371	trans
chr19_1234545	Potra2n17c31320	0.0348838	5.90138	1.17e-07	0.0414373	trans
chr4_11067786	Potra2n1c242	0.0204393	5.90137	1.17e-07	0.0414378	trans
chr1_12483158	Potra2n7c15616	0.0464009	5.90137	1.17e-07	0.0414383	trans
chr2_14042485	Potra2n10c20247	0.034583	5.90137	1.17e-07	0.0414383	trans
chr3_2798838	Potra2n4c9988	0.146607	5.90137	1.17e-07	0.0414386	trans
chr10_5791886	Potra2n11c23113	0.0770958	5.90136	1.17e-07	0.0414391	trans
chr6_9510194	Potra2n1c2431	-0.12315	-5.90135	1.17e-07	0.0414406	trans
chr14_2669138	Potra2n9c19112	0.238049	5.90134	1.17e-07	0.0414422	trans
chr3_6094292	Potra2n16c30074	0.0395662	5.90134	1.17e-07	0.0414423	trans
chr10_10927057	Potra2n8c18248	0.0501381	5.90134	1.17e-07	0.0414423	trans
chr2_7632060	Potra2n11c22820	-0.329201	-5.90133	1.17e-07	0.041443	trans
chr12_6294681	Potra2n6c14745	0.0256873	5.90133	1.17e-07	0.0414442	trans
chr13_8185328	Potra2n16c30150	-0.126142	-5.90132	1.17e-07	0.0414442	trans
chr18_2948304	Potra2n1c1012	-0.214156	-5.90132	1.17e-07	0.0414443	trans
chr5_9776704	Potra2n19c34315	0.834394	5.90132	1.17e-07	0.0414445	trans
chr12_12425865	Potra2n17c31670	0.0248923	5.90132	1.17e-07	0.0414449	trans
chr18_13444530	Potra2n17c30912	0.0687497	5.90132	1.17e-07	0.0414449	trans
chr5_3232134	Potra2n1c3980	0.0321748	5.90132	1.17e-07	0.0414451	trans
chr15_1204709	Potra2n6c14671	0.0286538	5.90131	1.17e-07	0.0414451	trans
chr1_8043678	Potra2n9c19277	0.0455156	5.90131	1.17e-07	0.0414451	trans
chr19_10277540	Potra2n6c14667	0.0248407	5.90131	1.17e-07	0.0414451	trans
chr18_11835601	Potra2n18c32691	0.119433	5.90131	1.17e-07	0.0414451	trans
chr1_11897708	Potra2n9c19245	0.0300674	5.90131	1.17e-07	0.0414451	trans
chr10_10765128	Potra2n19c33696	0.209913	5.90131	1.17e-07	0.0414451	trans
chr13_4414863	Potra2n4c9451	0.0196003	5.90131	1.17e-07	0.0414452	trans
chr19_397289	Potra2n10c22017	0.426413	5.90131	1.17e-07	0.0414454	trans
chr2_8012805	Potra2n6c13902	0.159128	5.9013	1.17e-07	0.0414459	trans
chr19_9329764	Potra2n6c12975	0.0314116	5.9013	1.17e-07	0.0414466	trans
chr14_10938949	Potra2n6c14986	0.079414	5.9013	1.17e-07	0.0414466	trans
chr1_3360470	Potra2n5c11292	-0.880493	-5.9013	1.17e-07	0.0414467	trans
chr4_2469544	Potra2n6c14732	0.0480443	5.90129	1.17e-07	0.0414469	trans
chr1_30847578	Potra2n1c3073	0.0700607	5.90129	1.17e-07	0.0414469	trans
chr7_6018650	Potra2n17c30617	0.0614561	5.90129	1.17e-07	0.0414473	trans
chr10_19605713	Potra2n6c13604	0.0359363	5.90128	1.17e-07	0.0414483	trans
chr6_19679507	Potra2n1c3052	-0.346211	-5.90128	1.17e-07	0.0414487	trans
chr19_7635824	Potra2n15c28120	0.0382635	5.90128	1.17e-07	0.041449	trans
chr19_7636817	Potra2n15c28120	0.0382635	5.90128	1.17e-07	0.041449	trans
chr12_208564	Potra2n19c34278	0.0441752	5.90128	1.17e-07	0.0414492	trans
chr7_253705	Potra2n6c13111	0.362833	5.90127	1.17e-07	0.0414494	trans
chr12_13544496	Potra2n6c13023	-0.405079	-5.90127	1.17e-07	0.0414494	trans
chr3_15218268	Potra2n1c3863	0.040537	5.90126	1.17e-07	0.0414507	trans
chr19_6944370	Potra2n17c31346	0.0237471	5.90126	1.17e-07	0.0414512	trans
chr6_10861989	Potra2n11c23160	0.0213103	5.90125	1.17e-07	0.0414514	trans
chr15_6269291	Potra2n2c4281	0.0324822	5.90125	1.17e-07	0.0414516	trans
chr4_6310427	Potra2n5c10580	0.0204713	5.90125	1.17e-07	0.0414519	trans
chr6_3359391	Potra2n19c34317	-0.496757	-5.90124	1.17e-07	0.0414531	trans
chr10_4021503	Potra2n4c9342	0.0303899	5.90124	1.17e-07	0.0414533	trans
chr4_8271426	Potra2n1c260	-0.147964	-5.90124	1.17e-07	0.0414533	trans
chr4_8592333	Potra2n2c4857	0.0812027	5.90124	1.17e-07	0.0414533	trans
chr12_10131058	Potra2n4c9746	0.0243823	5.90124	1.17e-07	0.0414534	trans
chr15_6527474	Potra2n17c31583	0.116296	5.90123	1.17e-07	0.0414538	trans
chr15_3590925	Potra2n14c26894	0.0277076	5.90123	1.17e-07	0.0414538	trans
chr10_14851251	Potra2n1c178	0.088828	5.90123	1.17e-07	0.0414538	trans
chr1_35020296	Potra2n12c24322	0.0444814	5.90122	1.17e-07	0.0414538	trans
chr10_14798668	Potra2n16c30007	0.0265679	5.90122	1.17e-07	0.0414538	trans
chr12_10864270	Potra2n10c20482	0.0232749	5.90122	1.17e-07	0.0414538	trans
chr11_5250731	Potra2n5c11416	0.0879215	5.90122	1.17e-07	0.0414538	trans
chr18_5298956	Potra2n19c34363	0.148869	5.90122	1.17e-07	0.0414538	trans
chr19_13851682	Potra2n4c8939	0.0607922	5.90122	1.17e-07	0.0414538	trans
chr19_13571782	Potra2n3c8174	0.144294	5.90121	1.17e-07	0.0414538	trans
chr1_40361536	Potra2n6c14559	0.0843183	5.90121	1.17e-07	0.041454	trans
chr13_9717790	Potra2n17c30593	0.0289227	5.9012	1.17e-07	0.041454	trans
chr13_9717797	Potra2n17c30593	0.0289227	5.9012	1.17e-07	0.041454	trans
chr19_10235906	Potra2n7c15520	0.560251	5.9012	1.17e-07	0.041454	trans
chr19_10235911	Potra2n7c15520	0.560251	5.9012	1.17e-07	0.041454	trans
chr19_10235914	Potra2n7c15520	0.560251	5.9012	1.17e-07	0.041454	trans
chr1_23115738	Potra2n11c23447	0.0329638	5.9012	1.17e-07	0.041454	trans
chr2_18245479	Potra2n12c23783	0.0318641	5.9012	1.17e-07	0.041454	trans
chr4_7391275	Potra2n2c5785	0.0353749	5.9012	1.17e-07	0.041454	trans
chr6_17158809	Potra2n7c16032	0.0374401	5.9012	1.17e-07	0.041454	trans
chr3_12280733	Potra2n5c12686	-0.283563	-5.90119	1.17e-07	0.041455	trans
chr5_16191558	Potra2n1c1983	0.0434459	5.90119	1.17e-07	0.0414551	trans
chr8_13006928	Potra2n18c32029	0.0464615	5.90119	1.17e-07	0.0414552	trans
chr13_8289535	Potra2n12c23697	0.032324	5.90119	1.17e-07	0.0414552	trans
chr4_8065173	Potra2n15c28490	0.0271774	5.90119	1.17e-07	0.0414557	trans
chr4_13749262	Potra2n18c32658	0.0243215	5.90119	1.17e-07	0.0414557	trans
chr15_6235872	Potra2n13c26254	0.0495039	5.90118	1.17e-07	0.0414559	trans
chr15_6235892	Potra2n13c26254	0.0495039	5.90118	1.17e-07	0.0414559	trans
chr16_11654017	Potra2n17c31274	0.071622	5.90118	1.17e-07	0.0414559	trans
chr11_13891054	Potra2n7c16204	0.0253098	5.90118	1.17e-07	0.0414564	trans
chr2_15253700	Potra2n5c11832	0.191066	5.90117	1.17e-07	0.041458	trans
chr13_5592605	Potra2n1c3538	0.559465	5.90116	1.17e-07	0.0414582	trans
chr5_14019675	Potra2n2c5085	0.0529584	5.90116	1.17e-07	0.0414583	trans
chr1_31151395	Potra2n13c25791	0.182014	5.90116	1.17e-07	0.0414584	trans
chr6_15411342	Potra2n5c12079	0.0318413	5.90116	1.17e-07	0.0414585	trans
chr8_2636374	Potra2n18c32733	0.0572759	5.90116	1.17e-07	0.0414587	trans
chr14_10977527	Potra2n19c34328	0.0327399	5.90116	1.17e-07	0.0414591	trans
chr6_1516519	Potra2n5c12808	0.0433132	5.90115	1.17e-07	0.0414592	trans
chr15_8076692	Potra2n15c29194	0.477138	5.90114	1.17e-07	0.0414607	trans
chr5_12461356	Potra2n13c25092	0.0445617	5.90114	1.17e-07	0.0414609	trans
chr16_10960139	Potra2n8c18410	0.0408624	5.90114	1.17e-07	0.0414609	trans
chr3_491186	Potra2n5c12072	0.037205	5.90114	1.17e-07	0.0414609	trans
chr1_29824545	Potra2n19c33784	0.0238622	5.90114	1.17e-07	0.0414615	trans
chr4_20292803	Potra2n3c7886	-0.24452	-5.90113	1.17e-07	0.041462	trans
chr3_13629831	Potra2n13c25279	0.0387942	5.90113	1.17e-07	0.0414627	trans
chr4_6866571	Potra2n15c28756	-0.301584	-5.90112	1.17e-07	0.0414636	trans
chr4_19876136	Potra2n5c12707	0.0296536	5.90111	1.17e-07	0.0414647	trans
chr1_37344810	Potra2n7c15688	0.0233817	5.90111	1.17e-07	0.0414647	trans
chr1_3459769	Potra2n13c25885	0.0195249	5.90111	1.17e-07	0.0414647	trans
chr3_13569867	Potra2n10c22353	0.0813313	5.90111	1.17e-07	0.0414649	trans
chr7_13460616	Potra2n1c3134	0.0258288	5.90111	1.17e-07	0.0414649	trans
chr1_448076	Potra2n19c33858	0.370177	5.90111	1.17e-07	0.0414653	trans
chr19_3005019	Potra2n4c9808	0.0410594	5.90111	1.17e-07	0.0414654	trans
chr4_7179401	Potra2n4c9890	0.0314512	5.9011	1.17e-07	0.0414654	trans
chr9_4423948	Potra2n12c24575	0.0232758	5.9011	1.17e-07	0.0414657	trans
chr11_11067102	Potra2n5c11886	0.0798744	5.9011	1.17e-07	0.0414657	trans
chr11_11067103	Potra2n5c11886	0.0798744	5.9011	1.17e-07	0.0414657	trans
chr5_19204702	Potra2n10c21160	0.586344	5.9011	1.17e-07	0.041466	trans
chr12_9733373	Potra2n16c29460	0.02681	5.9011	1.17e-07	0.041466	trans
chr1_1963763	Potra2n17c31289	0.129587	5.9011	1.17e-07	0.041466	trans
chr18_6256114	Potra2n9c18828	0.0223785	5.90109	1.17e-07	0.0414665	trans
chr5_12901961	Potra2n2c5119	0.169253	5.90109	1.17e-07	0.0414666	trans
chr1_44082109	Potra2n19c33961	-0.113296	-5.90108	1.17e-07	0.041468	trans
chr5_4068376	Potra2n1c2468	0.0245107	5.90108	1.17e-07	0.0414681	trans
chr19_1775328	Potra2n14c26400	0.05299	5.90108	1.17e-07	0.0414684	trans
chr3_20960115	Potra2n15c28450	0.0395266	5.90108	1.17e-07	0.0414688	trans
chr17_9046938	Potra2n15c28486	0.0419167	5.90108	1.17e-07	0.041469	trans
chr5_6320406	Potra2n17c31400	0.0971405	5.90107	1.17e-07	0.0414691	trans
chr3_12295931	Potra2n1c1634	0.0514648	5.90107	1.17e-07	0.0414693	trans
chr3_12295944	Potra2n1c1634	0.0514648	5.90107	1.17e-07	0.0414693	trans
chr3_7546506	Potra2n6c13910	-0.220167	-5.90107	1.17e-07	0.0414693	trans
chr8_5677762	Potra2n14c26802	-0.242948	-5.90107	1.17e-07	0.0414696	trans
chr1_16575962	Potra2n10c20632	0.0399761	5.90107	1.17e-07	0.0414697	trans
chr10_10969058	Potra2n1c157	0.0431055	5.90107	1.17e-07	0.0414698	trans
chr5_322937	Potra2n1c778	0.0290337	5.90106	1.17e-07	0.0414708	trans
chr5_17108248	Potra2n6c13227	-0.285144	-5.90106	1.17e-07	0.0414712	trans
chr12_12465579	Potra2n4c9413	0.103676	5.90105	1.17e-07	0.0414718	trans
chr3_3027131	Potra2n14c27263	0.0670692	5.90105	1.17e-07	0.0414718	trans
chr13_4183935	Potra2n14c27876	0.0194624	5.90105	1.17e-07	0.0414721	trans
chr16_6665566	Potra2n4c9652	0.0184159	5.90104	1.17e-07	0.0414722	trans
chr17_3389134	Potra2n13c26135	0.0555501	5.90104	1.17e-07	0.0414722	trans
chr2_5991765	Potra2n17c31155	-0.224426	-5.90104	1.17e-07	0.0414722	trans
chr1_15256495	Potra2n1c3561	0.357304	5.90104	1.17e-07	0.0414722	trans
chr1_15256797	Potra2n1c3561	0.357304	5.90104	1.17e-07	0.0414722	trans
chr1_15257608	Potra2n1c3561	0.357304	5.90104	1.17e-07	0.0414722	trans
chr1_15259923	Potra2n1c3561	0.357304	5.90104	1.17e-07	0.0414722	trans
chr1_15260920	Potra2n1c3561	0.357304	5.90104	1.17e-07	0.0414722	trans
chr1_15263079	Potra2n1c3561	0.357304	5.90104	1.17e-07	0.0414722	trans
chr1_15264926	Potra2n1c3561	0.357304	5.90104	1.17e-07	0.0414722	trans
chr1_15265666	Potra2n1c3561	0.357304	5.90104	1.17e-07	0.0414722	trans
chr1_15266153	Potra2n1c3561	0.357304	5.90104	1.17e-07	0.0414722	trans
chr15_10484392	Potra2n17c31494	0.155154	5.90104	1.17e-07	0.0414723	trans
chr15_10484394	Potra2n17c31494	0.155154	5.90104	1.17e-07	0.0414723	trans
chr5_19848356	Potra2n2c5412	0.075324	5.90103	1.17e-07	0.0414731	trans
chr1_46051712	Potra2n4c9861	0.0332104	5.90103	1.17e-07	0.0414733	trans
chr8_14318628	Potra2n13c25428	0.0484041	5.90103	1.17e-07	0.0414735	trans
chr2_18901870	Potra2n16c29669	0.0352688	5.90103	1.17e-07	0.0414735	trans
chr18_3995731	Potra2n13c26186	0.120039	5.90103	1.17e-07	0.0414735	trans
chr1_30852797	Potra2n2c4238	0.0624294	5.90103	1.17e-07	0.0414735	trans
chr1_52649979	Potra2n13c25149	0.0438364	5.90102	1.17e-07	0.041474	trans
chr15_5436609	Potra2n15c28256	0.112342	5.90102	1.17e-07	0.0414741	trans
chr19_3581808	Potra2n7c16541	-0.250577	-5.90102	1.17e-07	0.0414747	trans
chr18_1768959	Potra2n15c28060	0.048656	5.90101	1.17e-07	0.0414757	trans
chr2_2079458	Potra2n13c25660	0.0181248	5.90101	1.17e-07	0.0414758	trans
chr7_10109203	Potra2n9c19191	0.0684133	5.901	1.17e-07	0.0414763	trans
chr10_14432208	Potra2n7c16240	0.0482323	5.901	1.17e-07	0.0414766	trans
chr14_4165062	Potra2n18c32666	-0.268677	-5.901	1.17e-07	0.0414766	trans
chr14_6522544	Potra2n3c6567	0.0272097	5.901	1.17e-07	0.0414766	trans
chr1_13386372	Potra2n19c34272	0.630896	5.901	1.17e-07	0.0414769	trans
chr1_39929191	Potra2n4c8963	0.163453	5.901	1.17e-07	0.0414769	trans
chr1_39929205	Potra2n4c8963	0.163453	5.901	1.17e-07	0.0414769	trans
chr7_2433038	Potra2n6c13700	0.0187538	5.901	1.17e-07	0.0414769	trans
chr5_18342153	Potra2n1c3822	0.0590943	5.901	1.17e-07	0.0414769	trans
chr2_3194200	Potra2n1c697	0.0569872	5.901	1.17e-07	0.0414769	trans
chr4_8625451	Potra2n13c26272	0.192913	5.90099	1.17e-07	0.0414778	trans
chr18_6230839	Potra2n13c26162	-0.448962	-5.90098	1.17e-07	0.0414783	trans
chr17_3359897	Potra2n11c22642	0.0622012	5.90098	1.17e-07	0.0414783	trans
chr8_12618457	Potra2n19c33556	0.0188674	5.90098	1.17e-07	0.0414783	trans
chr17_2900709	Potra2n16c29512	0.04882	5.90098	1.17e-07	0.0414783	trans
chr18_10552481	Potra2n10c20719	-0.189737	-5.90097	1.17e-07	0.0414797	trans
chr4_13750995	Potra2n9c19845	0.0497352	5.90097	1.17e-07	0.0414803	trans
chr10_4490206	Potra2n9c19082	0.0216413	5.90097	1.17e-07	0.0414803	trans
chr1_17955864	Potra2n1c3784	0.0201146	5.90096	1.17e-07	0.0414803	trans
chr14_3644885	Potra2n2c5338	0.235288	5.90096	1.17e-07	0.0414803	trans
chr4_19873711	Potra2n5c12707	0.0307757	5.90096	1.17e-07	0.0414803	trans
chr1_26788614	Potra2n13c24986	0.124664	5.90096	1.17e-07	0.0414803	trans
chr2_23158282	Potra2n17c31044	-0.107624	-5.90096	1.17e-07	0.0414805	trans
chr4_19260138	Potra2n1c1849	0.25344	5.90096	1.17e-07	0.041481	trans
chr4_7157526	Potra2n12c24245	0.0441026	5.90096	1.17e-07	0.041481	trans
chr15_10802834	Potra2n14c26793	0.215739	5.90095	1.17e-07	0.0414819	trans
chr15_11052581	Potra2n13c26159	0.130761	5.90094	1.17e-07	0.0414828	trans
chr16_407807	Potra2n16c30379	0.189167	5.90094	1.17e-07	0.0414835	trans
chr4_13822147	Potra2n19c34412	0.319746	5.90094	1.17e-07	0.0414837	trans
chr8_3919949	Potra2n15c28675	0.0375339	5.90093	1.17e-07	0.041484	trans
chr3_11173648	Potra2n10c22353	0.0800931	5.90093	1.17e-07	0.0414845	trans
chr1_46314075	Potra2n18c32977	0.0255527	5.90093	1.17e-07	0.0414846	trans
chr5_16335749	Potra2n1c3724	-0.759467	-5.90093	1.17e-07	0.0414846	trans
chr4_19284412	Potra2n5c11653	0.0437177	5.90092	1.17e-07	0.0414849	trans
chr3_3899681	Potra2n16c29847	0.0247494	5.90092	1.17e-07	0.0414852	trans
chr1_24649932	Potra2n5c10801	0.0563392	5.90092	1.17e-07	0.0414853	trans
chr2_19215204	Potra2n6c13062	0.0189749	5.90092	1.17e-07	0.0414856	trans
chr4_19279724	Potra2n1c3139	0.0310449	5.90092	1.17e-07	0.0414856	trans
chr18_129774	Potra2n8c18573	0.0192682	5.90092	1.17e-07	0.0414857	trans
chr14_11399464	Potra2n1c1462	0.0341819	5.90092	1.17e-07	0.0414857	trans
chr1_50016406	Potra2n17c31471	0.0510688	5.90091	1.17e-07	0.0414871	trans
chr6_9181015	Potra2n19c33370	0.0878718	5.90091	1.17e-07	0.0414871	trans
chr15_4461882	Potra2n5c11577	0.0665272	5.9009	1.17e-07	0.0414875	trans
chr15_4461942	Potra2n5c11577	0.0665272	5.9009	1.17e-07	0.0414875	trans
chr15_4461952	Potra2n5c11577	0.0665272	5.9009	1.17e-07	0.0414875	trans
chr15_4461954	Potra2n5c11577	0.0665272	5.9009	1.17e-07	0.0414875	trans
chr19_3706088	Potra2n14c27252	0.358611	5.90089	1.17e-07	0.0414885	trans
chr7_5570978	Potra2n3c8245	0.0381325	5.90089	1.17e-07	0.0414886	trans
chr12_3633679	Potra2n14c26388	0.074588	5.90089	1.17e-07	0.0414888	trans
chr5_16300532	Potra2n19c34328	0.0331626	5.90088	1.17e-07	0.0414893	trans
chr12_12181310	Potra2n2c5244	0.256631	5.90088	1.17e-07	0.0414893	trans
chr1_5674957	Potra2n10c20998	0.0413825	5.90088	1.17e-07	0.0414893	trans
chr12_2727830	Potra2n9c18778	0.0597348	5.90088	1.17e-07	0.0414893	trans
chr1_2505798	Potra2n5c12732	0.0841627	5.90088	1.17e-07	0.0414893	trans
chr1_31194074	Potra2n10c21353	0.126492	5.90088	1.17e-07	0.0414895	trans
chr14_13765966	Potra2n1c3630	0.0285769	5.90088	1.17e-07	0.0414897	trans
chr18_5537098	Potra2n6c14046	0.250139	5.90087	1.17e-07	0.04149	trans
chr4_8934129	Potra2n2c6153	-0.18579	-5.90087	1.17e-07	0.04149	trans
chr4_8934358	Potra2n2c6153	-0.18579	-5.90087	1.17e-07	0.04149	trans
chr4_8934364	Potra2n2c6153	-0.18579	-5.90087	1.17e-07	0.04149	trans
chr16_7058566	Potra2n2c6030	0.0756912	5.90087	1.17e-07	0.0414902	trans
chr14_10883617	Potra2n13c25733	0.0634554	5.90087	1.17e-07	0.0414903	trans
chr2_1654005	Potra2n7c15844	0.298765	5.90087	1.17e-07	0.0414904	trans
chr5_3967922	Potra2n4c9294	0.0926282	5.90087	1.17e-07	0.0414904	trans
chr8_11302341	Potra2n5c12742	0.141025	5.90086	1.17e-07	0.0414904	trans
chr19_8595724	Potra2n11c23047	0.114202	5.90086	1.17e-07	0.0414904	trans
chr19_8595743	Potra2n11c23047	0.114202	5.90086	1.17e-07	0.0414904	trans
chr12_5596635	Potra2n7c16151	0.292734	5.90086	1.17e-07	0.0414906	trans
chr9_4392180	Potra2n7c15905	0.0193125	5.90086	1.17e-07	0.0414906	trans
chr10_15662187	Potra2n7c16424	0.025627	5.90086	1.17e-07	0.0414906	trans
chr9_412397	Potra2n4c9292	0.0686688	5.90086	1.17e-07	0.0414906	trans
chr15_5920717	Potra2n3c7373	0.0502487	5.90086	1.17e-07	0.0414906	trans
chr15_5921660	Potra2n3c7373	0.0502487	5.90086	1.17e-07	0.0414906	trans
chr15_5926805	Potra2n3c7373	0.0502487	5.90086	1.17e-07	0.0414906	trans
chr15_5926982	Potra2n3c7373	0.0502487	5.90086	1.17e-07	0.0414906	trans
chr1_39097428	Potra2n14c27574	0.0293098	5.90086	1.17e-07	0.0414908	trans
chr13_1393978	Potra2n16c29847	0.0191816	5.90085	1.17e-07	0.0414912	trans
chr18_473659	Potra2n14c27311	0.0270476	5.90085	1.17e-07	0.0414912	trans
chr2_5710216	Potra2n1c2428	0.0880994	5.90084	1.17e-07	0.041492	trans
chr2_5710651	Potra2n1c2428	0.0880994	5.90084	1.17e-07	0.041492	trans
chr2_5711398	Potra2n1c2428	0.0880994	5.90084	1.17e-07	0.041492	trans
chr2_5711414	Potra2n1c2428	0.0880994	5.90084	1.17e-07	0.041492	trans
chr2_5713179	Potra2n1c2428	0.0880994	5.90084	1.17e-07	0.041492	trans
chr2_9557267	Potra2n19c33858	0.35504	5.90084	1.17e-07	0.0414926	trans
chr1_19914919	Potra2n15c28612	0.019997	5.90084	1.17e-07	0.0414927	trans
chr2_12469566	Potra2n10c20873	0.0224842	5.90083	1.17e-07	0.0414931	trans
chr18_10846154	Potra2n6c14708	0.0698161	5.90083	1.17e-07	0.0414934	trans
chr1_28253722	Potra2n18c33003	0.028941	5.90083	1.17e-07	0.0414935	trans
chr6_12990888	Potra2n16c29628	0.085067	5.90083	1.17e-07	0.0414935	trans
chr18_11294851	Potra2n19c33687	-0.136181	-5.90083	1.17e-07	0.0414939	trans
chr18_2175355	Potra2n8c17570	0.0331912	5.90082	1.17e-07	0.0414943	trans
chr19_824338	Potra2n17c31799	0.0534455	5.90082	1.17e-07	0.0414943	trans
chr13_10444572	Potra2n11c23437	0.0979503	5.90082	1.17e-07	0.0414947	trans
chr14_6068156	Potra2n4c10013	0.23213	5.90082	1.17e-07	0.0414948	trans
chr14_6068157	Potra2n4c10013	0.23213	5.90082	1.17e-07	0.0414948	trans
chr14_6068165	Potra2n4c10013	0.23213	5.90082	1.17e-07	0.0414948	trans
chr6_6716438	Potra2n7c16537	0.0528829	5.90081	1.17e-07	0.0414951	trans
chr17_8898855	Potra2n14c27182	0.0528621	5.90081	1.17e-07	0.0414953	trans
chr14_11195734	Potra2n16c30482	0.224301	5.90081	1.17e-07	0.0414956	trans
chr14_11195768	Potra2n16c30482	0.224301	5.90081	1.17e-07	0.0414956	trans
chr5_17747888	Potra2n4c8709	0.247368	5.9008	1.17e-07	0.041496	trans
chr7_1939540	Potra2n19c34023	0.0251605	5.9008	1.17e-07	0.0414967	trans
chr7_1939542	Potra2n19c34023	0.0251605	5.9008	1.17e-07	0.0414967	trans
chr18_10857221	Potra2n9c19637	0.0308434	5.9008	1.17e-07	0.041497	trans
chr17_2337934	Potra2n14c26706	0.0287102	5.90079	1.17e-07	0.0414971	trans
chr17_11166344	Potra2n1c3908	-0.191192	-5.90079	1.17e-07	0.0414973	trans
chr2_9506291	Potra2n8c18006	0.32124	5.90079	1.17e-07	0.0414973	trans
chr2_9506310	Potra2n8c18006	0.32124	5.90079	1.17e-07	0.0414973	trans
chr17_14941519	Potra2n5c10606	0.068119	5.90079	1.17e-07	0.0414977	trans
chr3_9791002	Potra2n1c3480	-0.357435	-5.90079	1.17e-07	0.0414977	trans
chr11_3532368	Potra2n3c7169	0.215464	5.90079	1.17e-07	0.041498	trans
chr4_9944873	Potra2n9c19380	0.0530212	5.90078	1.17e-07	0.0414981	trans
chr19_6745742	Potra2n1c3645	0.0184379	5.90078	1.17e-07	0.0414982	trans
chr6_8749877	Potra2n3c7332	0.0524403	5.90076	1.17e-07	0.0414995	trans
chr9_10200916	Potra2n6c12944	0.0231051	5.90076	1.17e-07	0.0414995	trans
chr17_568692	Potra2n18c32589	0.0331586	5.90076	1.17e-07	0.0414995	trans
chr15_7323804	Potra2n19c33858	0.401032	5.90076	1.17e-07	0.0414995	trans
chr2_1039742	Potra2n17c31142	0.185883	5.90076	1.17e-07	0.0414997	trans
chr4_10490624	Potra2n16c29628	0.0790868	5.90075	1.17e-07	0.0415	trans
chr19_15034750	Potra2n12c24410	0.0267571	5.90075	1.17e-07	0.0415	trans
chr3_2437833	Potra2n10c21159	-0.771063	-5.90075	1.17e-07	0.0415	trans
chr6_8192360	Potra2n4c8911	0.0308592	5.90075	1.17e-07	0.0415004	trans
chr5_8571651	Potra2n1c2760	0.0170932	5.90074	1.17e-07	0.0415015	trans
chr18_6792430	Potra2n4c9451	0.0196266	5.90074	1.17e-07	0.0415015	trans
chr4_18920130	Potra2n2c6425	0.0891076	5.90074	1.17e-07	0.0415017	trans
chr15_3192582	Potra2n14c27827	0.0280477	5.90074	1.17e-07	0.0415017	trans
chr7_123540	Potra2n8c18084	0.0255649	5.90074	1.17e-07	0.0415017	trans
chr15_3525972	Potra2n4c10115	0.0226838	5.90074	1.17e-07	0.041502	trans
chr8_991626	Potra2n15c28929	0.109554	5.90073	1.17e-07	0.0415024	trans
chr11_9756937	Potra2n17c30893	0.0574248	5.90073	1.17e-07	0.0415029	trans
chr16_1261545	Potra2n4c9502	0.0414862	5.90071	1.17e-07	0.0415049	trans
chr7_7136397	Potra2n13c26046	0.0314385	5.90071	1.17e-07	0.0415051	trans
chr7_7136585	Potra2n13c26046	0.0314385	5.90071	1.17e-07	0.0415051	trans
chr7_7139755	Potra2n13c26046	0.0314385	5.90071	1.17e-07	0.0415051	trans
chr8_11649420	Potra2n4c10004	-0.0804886	-5.90071	1.17e-07	0.0415053	trans
chr2_8556235	Potra2n10c21488	0.0186457	5.90071	1.17e-07	0.0415054	trans
chr7_419153	Potra2n9c18668	0.0253935	5.90071	1.17e-07	0.0415054	trans
chr19_11771848	Potra2n17c31686	0.059217	5.90071	1.17e-07	0.0415054	trans
chr13_3898003	Potra2n4c8512	0.0239973	5.9007	1.17e-07	0.0415059	trans
chr19_12550212	Potra2n6c14334	0.158137	5.9007	1.17e-07	0.041506	trans
chr13_2251857	Potra2n16c30575	-0.105651	-5.9007	1.17e-07	0.041506	trans
chr14_1490834	Potra2n4c10017	0.0188664	5.9007	1.17e-07	0.0415065	trans
chr3_9792629	Potra2n5c12807	0.169264	5.9007	1.17e-07	0.0415066	trans
chr6_22736363	Potra2n17c31384	0.0391575	5.90069	1.17e-07	0.0415067	trans
chr17_9792261	Potra2n14c26530	0.258774	5.90069	1.17e-07	0.0415067	trans
chr13_2521638	Potra2n4c9540	-0.205604	-5.90069	1.17e-07	0.0415067	trans
chr3_4277201	Potra2n4c9073	0.0245078	5.90069	1.17e-07	0.0415068	trans
chr4_6611994	Potra2n5c12791	0.126472	5.90069	1.17e-07	0.0415069	trans
chr14_13134019	Potra2n16c30187	0.0483817	5.90069	1.17e-07	0.0415069	trans
chr17_14147706	Potra2n17c31667	0.485287	5.90069	1.17e-07	0.0415069	trans
chr1_15391856	Potra2n19c33546	0.0361215	5.90069	1.17e-07	0.0415072	trans
chr19_11649290	Potra2n4c9769	0.0232856	5.90069	1.17e-07	0.0415072	trans
chr1_18514247	Potra2n10c20933	0.022084	5.90068	1.17e-07	0.0415078	trans
chr18_55531	Potra2n11c23674	0.0845785	5.90068	1.17e-07	0.0415081	trans
chr18_3772291	Potra2n8c17699	0.243031	5.90068	1.17e-07	0.0415086	trans
chr19_10451194	Potra2n1c836	-0.139167	-5.90067	1.17e-07	0.0415091	trans
chr2_51349	Potra2n6c13823	0.0269698	5.90067	1.17e-07	0.0415095	trans
chr6_20964930	Potra2n13c26211	0.0563898	5.90067	1.17e-07	0.04151	trans
chr4_17457683	Potra2n1c2164	0.0247167	5.90066	1.17e-07	0.0415103	trans
chr12_2739140	Potra2n19c33444	0.0794217	5.90066	1.17e-07	0.0415107	trans
chr15_10657233	Potra2n4c9917	0.0970979	5.90066	1.17e-07	0.0415109	trans
chr4_13346162	Potra2n1c1871	0.0384732	5.90065	1.17e-07	0.0415109	trans
chr14_10399490	Potra2n8c18389	0.133436	5.90065	1.17e-07	0.0415109	trans
chr14_10399496	Potra2n8c18389	0.133436	5.90065	1.17e-07	0.0415109	trans
chr14_10399503	Potra2n8c18389	0.133436	5.90065	1.17e-07	0.0415109	trans
chr10_17647874	Potra2n6c14582	0.0458663	5.90064	1.17e-07	0.0415109	trans
chr1_1598740	Potra2n12c24443	0.0452419	5.90064	1.17e-07	0.0415109	trans
chr15_1240277	Potra2n18c32590	0.0262772	5.90064	1.17e-07	0.0415109	trans
chr9_4278481	Potra2n1c158	0.0453755	5.90064	1.17e-07	0.0415109	trans
chr2_489233	Potra2n5c12734	0.0248449	5.90063	1.17e-07	0.0415109	trans
chr8_1758090	Potra2n12c24891	0.0242154	5.90063	1.17e-07	0.0415109	trans
chr18_10921402	Potra2n2c4479	0.0421693	5.90063	1.17e-07	0.0415109	trans
chr18_10921775	Potra2n2c4479	0.0421693	5.90063	1.17e-07	0.0415109	trans
chr18_10921800	Potra2n2c4479	0.0421693	5.90063	1.17e-07	0.0415109	trans
chr18_10921916	Potra2n2c4479	0.0421693	5.90063	1.17e-07	0.0415109	trans
chr18_10922299	Potra2n2c4479	0.0421693	5.90063	1.17e-07	0.0415109	trans
chr18_10923035	Potra2n2c4479	0.0421693	5.90063	1.17e-07	0.0415109	trans
chr18_10923059	Potra2n2c4479	0.0421693	5.90063	1.17e-07	0.0415109	trans
chr18_10923362	Potra2n2c4479	0.0421693	5.90063	1.17e-07	0.0415109	trans
chr18_10924262	Potra2n2c4479	0.0421693	5.90063	1.17e-07	0.0415109	trans
chr18_10924320	Potra2n2c4479	0.0421693	5.90063	1.17e-07	0.0415109	trans
chr18_10924508	Potra2n2c4479	0.0421693	5.90063	1.17e-07	0.0415109	trans
chr18_10924540	Potra2n2c4479	0.0421693	5.90063	1.17e-07	0.0415109	trans
chr18_10924546	Potra2n2c4479	0.0421693	5.90063	1.17e-07	0.0415109	trans
chr18_10924570	Potra2n2c4479	0.0421693	5.90063	1.17e-07	0.0415109	trans
chr18_10924689	Potra2n2c4479	0.0421693	5.90063	1.17e-07	0.0415109	trans
chr18_10925140	Potra2n2c4479	0.0421693	5.90063	1.17e-07	0.0415109	trans
chr18_10925396	Potra2n2c4479	0.0421693	5.90063	1.17e-07	0.0415109	trans
chr18_10925996	Potra2n2c4479	0.0421693	5.90063	1.17e-07	0.0415109	trans
chr18_10926463	Potra2n2c4479	0.0421693	5.90063	1.17e-07	0.0415109	trans
chr18_10926776	Potra2n2c4479	0.0421693	5.90063	1.17e-07	0.0415109	trans
chr18_10927012	Potra2n2c4479	0.0421693	5.90063	1.17e-07	0.0415109	trans
chr18_10927253	Potra2n2c4479	0.0421693	5.90063	1.17e-07	0.0415109	trans
chr18_10927952	Potra2n2c4479	0.0421693	5.90063	1.17e-07	0.0415109	trans
chr18_10928292	Potra2n2c4479	0.0421693	5.90063	1.17e-07	0.0415109	trans
chr18_10928347	Potra2n2c4479	0.0421693	5.90063	1.17e-07	0.0415109	trans
chr18_10928375	Potra2n2c4479	0.0421693	5.90063	1.17e-07	0.0415109	trans
chr18_10929878	Potra2n2c4479	0.0421693	5.90063	1.17e-07	0.0415109	trans
chr18_10931177	Potra2n2c4479	0.0421693	5.90063	1.17e-07	0.0415109	trans
chr18_10931343	Potra2n2c4479	0.0421693	5.90063	1.17e-07	0.0415109	trans
chr18_10931600	Potra2n2c4479	0.0421693	5.90063	1.17e-07	0.0415109	trans
chr18_10931715	Potra2n2c4479	0.0421693	5.90063	1.17e-07	0.0415109	trans
chr18_10931752	Potra2n2c4479	0.0421693	5.90063	1.17e-07	0.0415109	trans
chr18_10931755	Potra2n2c4479	0.0421693	5.90063	1.17e-07	0.0415109	trans
chr18_10931898	Potra2n2c4479	0.0421693	5.90063	1.17e-07	0.0415109	trans
chr12_11083788	Potra2n15c28383	0.10698	5.90062	1.17e-07	0.0415116	trans
chr11_4010857	Potra2n6c14986	0.0723202	5.90062	1.17e-07	0.0415117	trans
chr19_11232845	Potra2n6c13700	0.0199061	5.90062	1.17e-07	0.0415117	trans
chr1_24310207	Potra2n10c22146	-0.362334	-5.90062	1.17e-07	0.0415121	trans
chr1_18731370	Potra2n1c2468	0.0251815	5.90062	1.17e-07	0.0415121	trans
chr4_15444265	Potra2n12c24105	0.174844	5.90061	1.17e-07	0.041513	trans
chr4_15444641	Potra2n12c24105	0.174844	5.90061	1.17e-07	0.041513	trans
chr18_11335970	Potra2n16c30186	0.0234019	5.90061	1.17e-07	0.0415133	trans
chr18_11335971	Potra2n16c30186	0.0234019	5.90061	1.17e-07	0.0415133	trans
chr4_11584359	Potra2n17c31670	0.0268861	5.9006	1.17e-07	0.0415139	trans
chr2_20424231	Potra2n11c22447	0.0258651	5.9006	1.17e-07	0.0415145	trans
chr14_14663021	Potra2n5c10631	0.0421262	5.90059	1.17e-07	0.0415154	trans
chr1_45731572	Potra2n8c18331	0.0388928	5.90059	1.17e-07	0.0415156	trans
chr11_4039833	Potra2n2c4285	0.0243013	5.90059	1.17e-07	0.0415156	trans
chr2_9519178	Potra2n6c13623	0.0346624	5.90059	1.17e-07	0.0415156	trans
chr2_9519179	Potra2n6c13623	0.0346624	5.90059	1.17e-07	0.0415156	trans
chr4_20234859	Potra2n6c15069	0.0349728	5.90059	1.17e-07	0.0415156	trans
chr4_20234862	Potra2n6c15069	0.0349728	5.90059	1.17e-07	0.0415156	trans
chr3_20046802	Potra2n7c15787	0.0319615	5.90059	1.17e-07	0.0415156	trans
chr16_10681003	Potra2n17c31523	0.123309	5.90058	1.17e-07	0.0415164	trans
chr9_8758402	Potra2n4c9568	0.0319086	5.90058	1.17e-07	0.0415168	trans
chr6_12963141	Potra2n19c34135	0.0254155	5.90058	1.17e-07	0.041517	trans
chr10_4511697	Potra2n1c1413	0.0453841	5.90058	1.17e-07	0.0415172	trans
chr14_10782751	Potra2n1c3603	0.526222	5.90058	1.17e-07	0.0415172	trans
chr15_10866677	Potra2n1c3946	0.0811306	5.90057	1.17e-07	0.0415173	trans
chr4_17322243	Potra2n17c31430	0.0332107	5.90057	1.17e-07	0.0415173	trans
chr6_5870714	Potra2n1c1040	-0.234088	-5.90057	1.17e-07	0.0415174	trans
chr9_3371935	Potra2n16c30355	0.215917	5.90057	1.17e-07	0.0415182	trans
chr15_4707733	Potra2n1c1755	0.0237455	5.90056	1.17e-07	0.0415188	trans
chr1_28508665	Potra2n3c8302	0.0451709	5.90056	1.17e-07	0.0415188	trans
chr1_28508668	Potra2n3c8302	0.0451709	5.90056	1.17e-07	0.0415188	trans
chr1_28508684	Potra2n3c8302	0.0451709	5.90056	1.17e-07	0.0415188	trans
chr1_28508695	Potra2n3c8302	0.0451709	5.90056	1.17e-07	0.0415188	trans
chr1_28508930	Potra2n3c8302	0.0451709	5.90056	1.17e-07	0.0415188	trans
chr6_20366108	Potra2n7c15435	0.0701587	5.90056	1.17e-07	0.0415191	trans
chr6_20366110	Potra2n7c15435	0.0701587	5.90056	1.17e-07	0.0415191	trans
chr4_6479448	Potra2n11c23517	0.159021	5.90055	1.17e-07	0.0415197	trans
chr5_478831	Potra2n1c2235	0.0295868	5.90055	1.17e-07	0.0415197	trans
chr5_481755	Potra2n1c2235	0.0295868	5.90055	1.17e-07	0.0415197	trans
chr16_9305020	Potra2n1c2249	0.0253105	5.90055	1.17e-07	0.0415202	trans
chr10_18136358	Potra2n2c5248	0.109098	5.90054	1.17e-07	0.0415209	trans
chr13_10984735	Potra2n15c28029	0.0598366	5.90054	1.17e-07	0.0415209	trans
chr13_1052107	Potra2n2c4061	0.107461	5.90054	1.17e-07	0.0415209	trans
chr1_2283356	Potra2n10c21788	0.0533019	5.90054	1.17e-07	0.0415209	trans
chr1_2285965	Potra2n10c21788	0.0533019	5.90054	1.17e-07	0.0415209	trans
chr1_2286086	Potra2n10c21788	0.0533019	5.90054	1.17e-07	0.0415209	trans
chr1_2286195	Potra2n10c21788	0.0533019	5.90054	1.17e-07	0.0415209	trans
chr1_2286268	Potra2n10c21788	0.0533019	5.90054	1.17e-07	0.0415209	trans
chr1_2286455	Potra2n10c21788	0.0533019	5.90054	1.17e-07	0.0415209	trans
chr1_2288910	Potra2n10c21788	0.0533019	5.90054	1.17e-07	0.0415209	trans
chr1_2295155	Potra2n10c21788	0.0533019	5.90054	1.17e-07	0.0415209	trans
chr6_13562866	Potra2n1c1051	0.0351646	5.90053	1.17e-07	0.0415215	trans
chr6_13563534	Potra2n1c1051	0.0351646	5.90053	1.17e-07	0.0415215	trans
chr4_19086509	Potra2n8c18544	0.107715	5.90052	1.17e-07	0.0415228	trans
chr1_11764781	Potra2n13c25228	0.156602	5.90051	1.17e-07	0.0415228	trans
chr1_24422051	Potra2n16c29607	0.233621	5.90051	1.17e-07	0.0415228	trans
chr9_7723609	Potra2n10c21139	0.0467053	5.90051	1.17e-07	0.0415228	trans
chr5_7341209	Potra2n2c4671	0.0371556	5.90051	1.17e-07	0.0415228	trans
chr6_13778484	Potra2n4c8777	0.0183831	5.90051	1.17e-07	0.0415228	trans
chr1_37512148	Potra2n3c6520	0.0193	5.9005	1.17e-07	0.0415228	trans
chr6_14704604	Potra2n6c14860	0.0791393	5.9005	1.17e-07	0.0415228	trans
chr2_8433570	Potra2n14c27543	0.0190909	5.90049	1.17e-07	0.0415228	trans
chr2_8433571	Potra2n14c27543	0.0190909	5.90049	1.17e-07	0.0415228	trans
chr1_4309269	Potra2n4c10311	0.0246594	5.90049	1.17e-07	0.0415228	trans
chr4_2379224	Potra2n6c14145	0.125379	5.90048	1.17e-07	0.0415239	trans
chr13_1930052	Potra2n2c5431	0.0221215	5.90048	1.17e-07	0.0415239	trans
chr16_2171781	Potra2n11c23654	0.0184097	5.90048	1.17e-07	0.0415239	trans
chr16_2218855	Potra2n8c18301	0.0708583	5.90048	1.17e-07	0.0415241	trans
chr3_20046802	Potra2n12c24868	0.0240309	5.90048	1.17e-07	0.0415244	trans
chr11_1474861	Potra2n4c10274	0.131254	5.90047	1.17e-07	0.0415248	trans
chr19_9436855	Potra2n1c1051	0.0282672	5.90047	1.17e-07	0.0415254	trans
chr14_13363786	Potra2n13c26146	0.0552815	5.90047	1.17e-07	0.0415257	trans
chr3_12006492	Potra2n4c8492	0.0385172	5.90047	1.17e-07	0.0415257	trans
chr1_13183294	Potra2n16c29391	0.0726072	5.90047	1.17e-07	0.0415258	trans
chr8_13366010	Potra2n11c23642	0.119948	5.90046	1.17e-07	0.0415259	trans
chr6_5733679	Potra2n8c18560	-0.226623	-5.90046	1.17e-07	0.0415261	trans
chr17_9509286	Potra2n4c8464	0.0720002	5.90046	1.17e-07	0.0415267	trans
chr16_797926	Potra2n1c3768	0.390626	5.90046	1.17e-07	0.0415267	trans
chr12_9666020	Potra2n5c11740	0.0201397	5.90046	1.17e-07	0.0415268	trans
chr17_3143255	Potra2n6c15032	-0.160554	-5.90045	1.17e-07	0.041527	trans
chr3_20914411	Potra2n4c9418	0.017667	5.90045	1.17e-07	0.0415276	trans
chr3_20914414	Potra2n4c9418	0.017667	5.90045	1.17e-07	0.0415276	trans
chr19_15366338	Potra2n16c29374	0.0181489	5.90044	1.17e-07	0.0415283	trans
chr4_18007046	Potra2n8c18083	0.0254646	5.90044	1.17e-07	0.0415288	trans
chr3_17586083	Potra2n10c21892	0.279625	5.90044	1.17e-07	0.0415288	trans
chr3_13874758	Potra2n19c33784	0.0239539	5.90044	1.17e-07	0.0415288	trans
chr18_10728449	Potra2n8c18521	0.028839	5.90044	1.17e-07	0.0415288	trans
chr8_10476892	Potra2n17c31670	0.0253133	5.90043	1.17e-07	0.0415297	trans
chr12_4555564	Potra2n16c30007	0.0266496	5.90042	1.17e-07	0.0415307	trans
chr2_20954315	Potra2n2c4655	0.100933	5.90041	1.17e-07	0.0415324	trans
chr2_20954370	Potra2n2c4655	0.100933	5.90041	1.17e-07	0.0415324	trans
chr9_6070227	Potra2n4c9382	-1.58286	-5.90041	1.17e-07	0.0415325	trans
chr6_20749281	Potra2n14c26753	0.0298819	5.9004	1.17e-07	0.0415325	trans
chr3_1008578	Potra2n10c22014	0.0181648	5.9004	1.17e-07	0.0415325	trans
chr3_1008578	Potra2n12c23926	0.0181648	5.9004	1.17e-07	0.0415325	trans
chr3_1008578	Potra2n19c33975	0.0181648	5.9004	1.17e-07	0.0415325	trans
chr3_1008578	Potra2n1c3036	0.0181648	5.9004	1.17e-07	0.0415325	trans
chr3_1008578	Potra2n1c3978	0.0222279	5.9004	1.17e-07	0.0415325	trans
chr3_1008578	Potra2n4c10169	0.0181648	5.9004	1.17e-07	0.0415325	trans
chr3_1008578	Potra2n3c8238	0.0256428	5.9004	1.17e-07	0.0415325	trans
chr3_1008578	Potra2n1c1247	0.0222029	5.9004	1.17e-07	0.0415325	trans
chr3_1008578	Potra2n6c12999	0.0222029	5.9004	1.17e-07	0.0415325	trans
chr3_1008578	Potra2n8c17371	0.0180644	5.9004	1.17e-07	0.0415325	trans
chr9_7616906	Potra2n13c26174	0.0473403	5.9004	1.17e-07	0.0415325	trans
chr9_7616936	Potra2n13c26174	0.0473403	5.9004	1.17e-07	0.0415325	trans
chr1_47929425	Potra2n1c185	0.657057	5.90039	1.17e-07	0.0415325	trans
chr1_40467324	Potra2n17c31153	0.269733	5.90039	1.17e-07	0.0415325	trans
chr15_7117742	Potra2n5c11889	0.0239417	5.90039	1.17e-07	0.0415325	trans
chr15_7118446	Potra2n5c11889	0.0239417	5.90039	1.17e-07	0.0415325	trans
chr15_7118758	Potra2n5c11889	0.0239417	5.90039	1.17e-07	0.0415325	trans
chr15_7119409	Potra2n5c11889	0.0239417	5.90039	1.17e-07	0.0415325	trans
chr15_7119744	Potra2n5c11889	0.0239417	5.90039	1.17e-07	0.0415325	trans
chr15_7119899	Potra2n5c11889	0.0239417	5.90039	1.17e-07	0.0415325	trans
chr15_7120272	Potra2n5c11889	0.0239417	5.90039	1.17e-07	0.0415325	trans
chr15_7121202	Potra2n5c11889	0.0239417	5.90039	1.17e-07	0.0415325	trans
chr15_7121388	Potra2n5c11889	0.0239417	5.90039	1.17e-07	0.0415325	trans
chr19_6911728	Potra2n1c3191	0.110385	5.90039	1.17e-07	0.0415327	trans
chr1_51580896	Potra2n1c1084	0.0539907	5.90039	1.17e-07	0.041533	trans
chr1_40650089	Potra2n2c5401	-0.106112	-5.90039	1.17e-07	0.0415331	trans
chr15_8248648	Potra2n17c30888	0.129282	5.90039	1.17e-07	0.0415332	trans
chr15_8248650	Potra2n17c30888	0.129282	5.90039	1.17e-07	0.0415332	trans
chr10_7756531	Potra2n4c9212	0.03973	5.90038	1.17e-07	0.0415337	trans
chr17_6417302	Potra2n13c26297	0.0512693	5.90037	1.17e-07	0.0415346	trans
chr13_8516862	Potra2n5c10818	0.0730101	5.90036	1.17e-07	0.0415358	trans
chr7_10999204	Potra2n6c12831	0.070529	5.90036	1.17e-07	0.0415358	trans
chr16_1565234	Potra2n3c6688	-1.15935	-5.90036	1.17e-07	0.0415358	trans
chr10_4584355	Potra2n16c29688	0.0447443	5.90036	1.17e-07	0.0415358	trans
chr12_8224697	Potra2n14c27923	-0.39307	-5.90036	1.17e-07	0.0415358	trans
chr1_35176110	Potra2n9c19153	-0.358608	-5.90036	1.17e-07	0.0415358	trans
chr5_19126344	Potra2n1c3325	0.0258423	5.90036	1.17e-07	0.0415358	trans
chr19_230415	Potra2n1c3605	-0.344604	-5.90036	1.17e-07	0.0415362	trans
chr18_7122025	Potra2n12c24050	0.0291237	5.90036	1.17e-07	0.0415364	trans
chr1_20554796	Potra2n18c32299	0.032861	5.90036	1.17e-07	0.0415366	trans
chr13_4336451	Potra2n18c33146	0.0372482	5.90035	1.17e-07	0.0415366	trans
chr2_10592942	Potra2n16c29568	0.835242	5.90035	1.17e-07	0.0415366	trans
chr2_10592987	Potra2n16c29568	0.835242	5.90035	1.17e-07	0.0415366	trans
chr2_10593018	Potra2n16c29568	0.835242	5.90035	1.17e-07	0.0415366	trans
chr2_10593027	Potra2n16c29568	0.835242	5.90035	1.17e-07	0.0415366	trans
chr2_10593031	Potra2n16c29568	0.835242	5.90035	1.17e-07	0.0415366	trans
chr2_10593038	Potra2n16c29568	0.835242	5.90035	1.17e-07	0.0415366	trans
chr2_9328203	Potra2n5c10871	0.0265702	5.90035	1.17e-07	0.0415374	trans
chr2_9328252	Potra2n5c10871	0.0265702	5.90035	1.17e-07	0.0415374	trans
chr12_3390057	Potra2n1c1711	0.0272233	5.90034	1.17e-07	0.0415375	trans
chr16_4349363	Potra2n4c8844	0.018671	5.90034	1.17e-07	0.0415382	trans
chr11_8854904	Potra2n3c8173	0.0831523	5.90034	1.17e-07	0.0415382	trans
chr18_6614390	Potra2n1c242	0.0197187	5.90033	1.17e-07	0.0415394	trans
chr13_7761578	Potra2n11c23136	0.838843	5.90033	1.17e-07	0.0415395	trans
chr11_5627114	Potra2n12c24704	0.0406702	5.90032	1.17e-07	0.0415401	trans
chr10_3469705	Potra2n6c12900	0.160967	5.90032	1.17e-07	0.0415401	trans
chr10_3472600	Potra2n6c12900	0.160967	5.90032	1.17e-07	0.0415401	trans
chr10_3481616	Potra2n6c12900	0.160967	5.90032	1.17e-07	0.0415401	trans
chr4_8085389	Potra2n4c8481	0.184865	5.90032	1.17e-07	0.0415404	trans
chr3_5010552	Potra2n16c30489	0.0190649	5.90032	1.17e-07	0.041541	trans
chr1_16559859	Potra2n11c23644	0.0658251	5.90031	1.17e-07	0.0415412	trans
chr19_7753671	Potra2n8c17936	0.0195914	5.9003	1.17e-07	0.0415437	trans
chr7_6005335	Potra2n5c11416	0.0849551	5.9003	1.17e-07	0.0415437	trans
chr11_15775577	Potra2n4c8416	0.0437214	5.9003	1.17e-07	0.0415437	trans
chr13_339647	Potra2n19c33709	0.0505426	5.90029	1.17e-07	0.0415437	trans
chr11_435185	Potra2n4c8787	-0.0967284	-5.90029	1.17e-07	0.0415437	trans
chr5_17655646	Potra2n1c1966	0.0638871	5.90029	1.17e-07	0.0415445	trans
chr1_49851293	Potra2n16c29969	0.132709	5.90028	1.17e-07	0.0415451	trans
chr1_46582768	Potra2n18c32780	0.0197687	5.90028	1.17e-07	0.0415458	trans
chr1_52956533	Potra2n3c7184	0.0367652	5.90028	1.17e-07	0.041546	trans
chr1_26107236	Potra2n8c16735	-0.230579	-5.90028	1.17e-07	0.041546	trans
chr11_14981749	Potra2n10c22090	-0.193386	-5.90027	1.17e-07	0.041546	trans
chr6_6331223	Potra2n3c6508	-0.38417	-5.90027	1.17e-07	0.0415461	trans
chr13_4119557	Potra2n19c34449	0.0289064	5.90027	1.17e-07	0.0415461	trans
chr13_4119558	Potra2n19c34449	0.0289064	5.90027	1.17e-07	0.0415461	trans
chr1_3436613	Potra2n4c10382	0.0213774	5.90027	1.17e-07	0.0415461	trans
chr5_21589069	Potra2n6c13483	0.230309	5.90027	1.17e-07	0.0415461	trans
chr14_11210589	Potra2n12c24575	0.0248026	5.90027	1.17e-07	0.0415461	trans
chr14_11212073	Potra2n12c24575	0.0248026	5.90027	1.17e-07	0.0415461	trans
chr14_11216172	Potra2n12c24575	0.0248026	5.90027	1.17e-07	0.0415461	trans
chr2_8257817	Potra2n6c13719	0.042705	5.90027	1.17e-07	0.0415461	trans
chr3_1916234	Potra2n12c24899	0.0206475	5.90027	1.17e-07	0.0415462	trans
chr4_2748836	Potra2n18c32017	0.028568	5.90026	1.17e-07	0.0415462	trans
chr4_2750341	Potra2n18c32017	0.028568	5.90026	1.17e-07	0.0415462	trans
chr4_2751382	Potra2n18c32017	0.028568	5.90026	1.17e-07	0.0415462	trans
chr10_9385283	Potra2n4c10045	0.0345573	5.90026	1.17e-07	0.0415463	trans
chr10_9385289	Potra2n4c10045	0.0345573	5.90026	1.17e-07	0.0415463	trans
chr19_1017993	Potra2n13c26276	0.062744	5.90026	1.17e-07	0.0415463	trans
chr7_8761443	Potra2n6c13198	0.080998	5.90026	1.17e-07	0.0415466	trans
chr15_1663567	Potra2n10c22121	0.0392318	5.90026	1.17e-07	0.041547	trans
chr11_16212889	Potra2n14c26894	0.0285305	5.90025	1.17e-07	0.0415472	trans
chr8_11299970	Potra2n9c19839	0.0729313	5.90025	1.17e-07	0.0415473	trans
chr6_4790458	Potra2n18c33143	0.0852458	5.90025	1.17e-07	0.0415477	trans
chr4_8581305	Potra2n13c26272	0.120547	5.90025	1.17e-07	0.0415479	trans
chr12_9891868	Potra2n1c2468	0.0240399	5.90024	1.17e-07	0.0415484	trans
chr15_8229195	Potra2n7c15886	0.120243	5.90024	1.17e-07	0.0415485	trans
chr6_6408760	Potra2n13c25100	0.0784956	5.90024	1.17e-07	0.0415485	trans
chr6_6408774	Potra2n13c25100	0.0784956	5.90024	1.17e-07	0.0415485	trans
chr6_6408784	Potra2n13c25100	0.0784956	5.90024	1.17e-07	0.0415485	trans
chr10_3702704	Potra2n3c8134	0.0327842	5.90024	1.17e-07	0.0415486	trans
chr3_11547679	Potra2n16c30240	0.0732984	5.90023	1.17e-07	0.0415488	trans
chr19_6514432	Potra2n1c1259	0.0249026	5.90023	1.17e-07	0.0415498	trans
chr17_12391064	Potra2n1c2311	-0.214331	-5.90023	1.17e-07	0.04155	trans
chr2_1151088	Potra2n14c27864	0.0778779	5.90022	1.17e-07	0.0415502	trans
chr2_1151176	Potra2n14c27864	0.0778779	5.90022	1.17e-07	0.0415502	trans
chr2_1151640	Potra2n14c27864	0.0778779	5.90022	1.17e-07	0.0415502	trans
chr2_1152060	Potra2n14c27864	0.0778779	5.90022	1.17e-07	0.0415502	trans
chr10_1712128	Potra2n5c11219	0.0414384	5.90022	1.17e-07	0.0415509	trans
chr1_13032342	Potra2n6c14857	0.0290321	5.90022	1.17e-07	0.041551	trans
chr12_3977906	Potra2n8c16943	0.0568301	5.90021	1.17e-07	0.0415515	trans
chr8_9277482	Potra2n12c24117	0.173124	5.90021	1.17e-07	0.0415515	trans
chr8_9277491	Potra2n12c24117	0.173124	5.90021	1.17e-07	0.0415515	trans
chr5_8168796	Potra2n18c32607	1.25389	5.90021	1.17e-07	0.0415515	trans
chr1_25219657	Potra2n7c16605	0.0963658	5.9002	1.17e-07	0.0415515	trans
chr6_11140878	Potra2n1c3935	0.0270144	5.9002	1.17e-07	0.0415515	trans
chr12_9581329	Potra2n2c6345	0.027102	5.9002	1.17e-07	0.0415515	trans
chr11_9064392	Potra2n1c2561	0.0519972	5.9002	1.17e-07	0.0415515	trans
chr18_9184804	Potra2n2c4479	0.031981	5.9002	1.17e-07	0.0415515	trans
chr10_11370362	Potra2n2c5627	0.073177	5.9002	1.17e-07	0.0415515	trans
chr10_11370873	Potra2n2c5627	0.073177	5.9002	1.17e-07	0.0415515	trans
chr10_11372211	Potra2n2c5627	0.073177	5.9002	1.17e-07	0.0415515	trans
chr10_11372552	Potra2n2c5627	0.073177	5.9002	1.17e-07	0.0415515	trans
chr10_11372624	Potra2n2c5627	0.073177	5.9002	1.17e-07	0.0415515	trans
chr10_11372727	Potra2n2c5627	0.073177	5.9002	1.17e-07	0.0415515	trans
chr10_11372753	Potra2n2c5627	0.073177	5.9002	1.17e-07	0.0415515	trans
chr10_11373041	Potra2n2c5627	0.073177	5.9002	1.17e-07	0.0415515	trans
chr10_11374593	Potra2n2c5627	0.073177	5.9002	1.17e-07	0.0415515	trans
chr10_11374700	Potra2n2c5627	0.073177	5.9002	1.17e-07	0.0415515	trans
chr10_11376103	Potra2n2c5627	0.073177	5.9002	1.17e-07	0.0415515	trans
chr11_11022850	Potra2n4c9475	0.0191629	5.9002	1.17e-07	0.0415517	trans
chr14_13287807	Potra2n19c33867	0.0308905	5.90019	1.17e-07	0.041552	trans
chr10_8523890	Potra2n18c32733	0.0602157	5.90019	1.17e-07	0.041552	trans
chr2_7713454	Potra2n18c32015	0.140231	5.90019	1.17e-07	0.041552	trans
chr1_32658334	Potra2n14c27363	0.0201323	5.90019	1.17e-07	0.0415521	trans
chr6_6557276	Potra2n15c29152	-0.161464	-5.90019	1.17e-07	0.0415521	trans
chr2_20185028	Potra2n2c4516	0.03878	5.90019	1.17e-07	0.0415521	trans
chr5_11583671	Potra2n3c8291	0.404763	5.90019	1.17e-07	0.0415521	trans
chr19_10182232	Potra2n8c16859	0.177395	5.90019	1.17e-07	0.0415523	trans
chr13_352623	Potra2n18c32784	-0.104266	-5.90018	1.17e-07	0.0415524	trans
chr4_12276537	Potra2n1c2668	0.0456433	5.90018	1.17e-07	0.0415525	trans
chr4_12276815	Potra2n1c2668	0.0456433	5.90018	1.17e-07	0.0415525	trans
chr2_3354208	Potra2n4c8725	0.0330158	5.90018	1.17e-07	0.0415532	trans
chr4_13908279	Potra2n14c26792	-0.341152	-5.90017	1.17e-07	0.0415536	trans
chr5_1144181	Potra2n1c2873	-0.215141	-5.90017	1.17e-07	0.0415536	trans
chr5_4085916	Potra2n19c34310	0.0263015	5.90017	1.17e-07	0.0415537	trans
chr4_16001426	Potra2n2c6082	0.0835612	5.90017	1.17e-07	0.0415538	trans
chr4_16002405	Potra2n2c6082	0.0835612	5.90017	1.17e-07	0.0415538	trans
chr2_7488911	Potra2n16c30336	0.0318939	5.90017	1.17e-07	0.0415543	trans
chr4_9673698	Potra2n18c33029	0.0482481	5.90016	1.17e-07	0.0415547	trans
chr7_3584497	Potra2n1c1216	0.133734	5.90016	1.17e-07	0.0415548	trans
chr7_11315244	Potra2n17c31801	0.0282225	5.90016	1.17e-07	0.041555	trans
chr2_16762070	Potra2n18c32210	0.252296	5.90015	1.17e-07	0.0415562	trans
chr16_5493303	Potra2n14c27392	0.0919442	5.90015	1.17e-07	0.0415562	trans
chr8_4301044	Potra2n3c7834	0.032932	5.90015	1.17e-07	0.0415562	trans
chr3_11093992	Potra2n1c2789	0.289042	5.90015	1.17e-07	0.0415564	trans
chr19_981222	Potra2n1c521	0.06069	5.90015	1.17e-07	0.0415565	trans
chr5_6538642	Potra2n7c15629	0.0646447	5.90014	1.17e-07	0.0415572	trans
chr1_2131453	Potra2n3c8358	0.086261	5.90014	1.17e-07	0.0415576	trans
chr5_3488020	Potra2n6c15063	0.269907	5.90013	1.17e-07	0.0415583	trans
chr4_1004231	Potra2n1c3864	0.244322	5.90013	1.17e-07	0.0415595	trans
chr14_13031596	Potra2n12c23886	0.0366586	5.90012	1.17e-07	0.0415603	trans
chr7_8334299	Potra2n5c11531	0.0241408	5.90012	1.17e-07	0.0415603	trans
chr12_9936363	Potra2n14c27360	0.157066	5.90012	1.17e-07	0.0415607	trans
chr12_11983552	Potra2n4c9328	0.0311436	5.90011	1.17e-07	0.0415612	trans
chr12_11983606	Potra2n4c9328	0.0311436	5.90011	1.17e-07	0.0415612	trans
chr11_74638	Potra2n2c6218	0.0347657	5.90011	1.17e-07	0.0415613	trans
chr9_894393	Potra2n8c17889	0.0344395	5.9001	1.17e-07	0.0415622	trans
chr1_26838274	Potra2n6c14671	0.0345245	5.9001	1.17e-07	0.0415622	trans
chr3_16237891	Potra2n11c23056	0.101742	5.9001	1.17e-07	0.0415628	trans
chr16_6141472	Potra2n13c25083	0.0310331	5.9001	1.17e-07	0.0415628	trans
chr1_31912987	Potra2n15c29028	0.0674517	5.9001	1.17e-07	0.0415628	trans
chr4_8965153	Potra2n13c25660	0.0191518	5.9001	1.17e-07	0.0415628	trans
chr17_7110514	Potra2n5c11629	0.199684	5.9001	1.17e-07	0.0415628	trans
chr5_12174448	Potra2n19c33476	0.475189	5.90009	1.17e-07	0.0415632	trans
chr1_40913996	Potra2n2c5785	0.0375503	5.90009	1.17e-07	0.0415632	trans
chr13_10514544	Potra2n2c6402	0.0370491	5.90009	1.17e-07	0.0415634	trans
chr14_11694774	Potra2n5c12485	0.113077	5.90009	1.17e-07	0.0415634	trans
chr3_10495526	Potra2n17c31124	-0.172619	-5.90008	1.17e-07	0.041564	trans
chr3_8653427	Potra2n19c34310	0.0269085	5.90008	1.17e-07	0.041565	trans
chr3_8653497	Potra2n19c34310	0.0269085	5.90008	1.17e-07	0.041565	trans
chr16_13346074	Potra2n1c3977	0.121635	5.90008	1.17e-07	0.0415651	trans
chr5_799762	Potra2n1c2960	0.0197602	5.90007	1.17e-07	0.0415655	trans
chr6_21426162	Potra2n2c6399	0.039268	5.90007	1.17e-07	0.0415656	trans
chr4_1401982	Potra2n18c33146	0.0301775	5.90007	1.17e-07	0.0415658	trans
chr1_41083866	Potra2n15c28753	0.0374408	5.90007	1.17e-07	0.0415658	trans
chr5_12156467	Potra2n6c13166	0.146631	5.90007	1.17e-07	0.0415658	trans
chr5_12156492	Potra2n6c13166	0.146631	5.90007	1.17e-07	0.0415658	trans
chr16_1145392	Potra2n12c23949	0.0768842	5.90007	1.17e-07	0.0415658	trans
chr4_18324737	Potra2n6c13908	0.0408615	5.90006	1.17e-07	0.0415661	trans
chr4_18324740	Potra2n6c13908	0.0408615	5.90006	1.17e-07	0.0415661	trans
chr14_10175233	Potra2n2c4312	0.215518	5.90006	1.17e-07	0.0415663	trans
chr15_7260604	Potra2n11c22388	0.0423494	5.90006	1.17e-07	0.0415665	trans
chr15_7260651	Potra2n11c22388	0.0423494	5.90006	1.17e-07	0.0415665	trans
chr15_7264083	Potra2n11c22388	0.0423494	5.90006	1.17e-07	0.0415665	trans
chr3_10767383	Potra2n13c25067	0.0786185	5.90005	1.17e-07	0.041567	trans
chr2_11248044	Potra2n4c9576	0.0291115	5.90005	1.17e-07	0.041567	trans
chr19_6215181	Potra2n13c25920	0.0633943	5.90005	1.17e-07	0.0415674	trans
chr15_3872066	Potra2n10c22002	0.0236218	5.90004	1.18e-07	0.0415691	trans
chr14_3126442	Potra2n5c11068	0.149896	5.90004	1.18e-07	0.0415691	trans
chr14_3126455	Potra2n5c11068	0.149896	5.90004	1.18e-07	0.0415691	trans
chr14_3126469	Potra2n5c11068	0.149896	5.90004	1.18e-07	0.0415691	trans
chr4_10437112	Potra2n6c15148	0.0383944	5.90004	1.18e-07	0.0415691	trans
chr2_13115699	Potra2n10c20665	-0.23281	-5.90004	1.18e-07	0.0415691	trans
chr4_16976333	Potra2n15c28415	0.0243995	5.90003	1.18e-07	0.0415691	trans
chr19_12051380	Potra2n5c12707	0.0285559	5.90003	1.18e-07	0.0415692	trans
chr1_46104965	Potra2n12c23900	0.0483015	5.90003	1.18e-07	0.0415692	trans
chr4_16857320	Potra2n6c14559	0.0800468	5.90003	1.18e-07	0.0415692	trans
chr8_4473996	Potra2n15c28786	0.0231973	5.90003	1.18e-07	0.0415692	trans
chr8_4474070	Potra2n15c28786	0.0231973	5.90003	1.18e-07	0.0415692	trans
chr8_4474073	Potra2n15c28786	0.0231973	5.90003	1.18e-07	0.0415692	trans
chr10_16201136	Potra2n18c32658	0.0244166	5.90002	1.18e-07	0.0415701	trans
chr2_3496232	Potra2n12c24672	0.18204	5.90002	1.18e-07	0.0415703	trans
chr11_1024916	Potra2n6c14281	0.0198015	5.90002	1.18e-07	0.0415706	trans
chr8_16048637	Potra2n7c16489	0.604663	5.90002	1.18e-07	0.0415706	trans
chr8_16048639	Potra2n7c16489	0.604663	5.90002	1.18e-07	0.0415706	trans
chr16_10673543	Potra2n15c28612	0.0218622	5.90001	1.18e-07	0.0415713	trans
chr14_9818632	Potra2n8c17643	0.0304142	5.9	1.18e-07	0.0415723	trans
chr6_268118	Potra2n11c22367	-0.298194	-5.9	1.18e-07	0.0415724	trans
chr19_12681514	Potra2n4c9342	0.025137	5.9	1.18e-07	0.0415731	trans
chr7_8317287	Potra2n1c3136	0.025696	5.9	1.18e-07	0.0415731	trans
chr19_2082057	Potra2n1c2396	0.0717475	5.89999	1.18e-07	0.0415741	trans
chr7_4141297	Potra2n4c9547	0.0479676	5.89999	1.18e-07	0.0415742	trans
chr8_8844558	Potra2n1c2694	0.0221376	5.89997	1.18e-07	0.0415758	trans
chr19_1038082	Potra2n7c15911	0.046602	5.89997	1.18e-07	0.0415759	trans
chr4_1783482	Potra2n3c7584	0.708654	5.89997	1.18e-07	0.041576	trans
chr8_4809150	Potra2n18c32660	0.048786	5.89997	1.18e-07	0.0415761	trans
chr14_8779420	Potra2n10c20735	0.120301	5.89997	1.18e-07	0.0415764	trans
chr7_4232458	Potra2n1c2187	0.0304857	5.89997	1.18e-07	0.0415765	trans
chr1_40489706	Potra2n1c3876	0.153641	5.89997	1.18e-07	0.0415765	trans
chr16_11740774	Potra2n11c23401	0.0202193	5.89997	1.18e-07	0.0415765	trans
chr1_9735592	Potra2n3c8033	0.0705814	5.89996	1.18e-07	0.0415765	trans
chr5_20052885	Potra2n9c19167	0.0290234	5.89996	1.18e-07	0.0415765	trans
chr17_17209477	Potra2n3c6514	0.0475466	5.89996	1.18e-07	0.0415769	trans
chr16_10271009	Potra2n3c7542	0.0542454	5.89996	1.18e-07	0.041577	trans
chr3_18943718	Potra2n18c32941	0.0333005	5.89996	1.18e-07	0.041577	trans
chr6_20667842	Potra2n19c33387	0.170138	5.89996	1.18e-07	0.041577	trans
chr10_17380506	Potra2n11c23121	0.0648286	5.89996	1.18e-07	0.0415772	trans
chr16_11248079	Potra2n4c9212	0.0480108	5.89996	1.18e-07	0.0415774	trans
chr16_7501622	Potra2n10c22282	0.0899051	5.89996	1.18e-07	0.0415774	trans
chr1_43800451	Potra2n11c22603	0.308149	5.89995	1.18e-07	0.0415778	trans
chr3_13596748	Potra2n18c32335	0.0282757	5.89995	1.18e-07	0.0415785	trans
chr13_10048055	Potra2n1c1894	0.075675	5.89995	1.18e-07	0.0415785	trans
chr7_11247501	Potra2n1c2694	0.0216589	5.89994	1.18e-07	0.0415787	trans
chr9_10959776	Potra2n10c20370	0.0342836	5.89994	1.18e-07	0.0415787	trans
chr12_13007865	Potra2n14c26906	0.0323519	5.89994	1.18e-07	0.0415792	trans
chr1_6304077	Potra2n9c19076	0.0692801	5.89994	1.18e-07	0.0415792	trans
chr1_8358750	Potra2n4c9047	0.222318	5.89994	1.18e-07	0.0415792	trans
chr1_4938990	Potra2n15c28961	0.182636	5.89994	1.18e-07	0.0415792	trans
chr5_13468553	Potra2n14c27780	0.217566	5.89994	1.18e-07	0.0415793	trans
chr17_7353314	Potra2n19c33432	0.0316417	5.89993	1.18e-07	0.0415796	trans
chr5_15603833	Potra2n10c22226	0.371878	5.89993	1.18e-07	0.0415796	trans
chr1_25947919	Potra2n5c12674	0.115792	5.89993	1.18e-07	0.0415796	trans
chr1_18104931	Potra2n6c14021	0.131447	5.89993	1.18e-07	0.0415796	trans
chr1_18106205	Potra2n6c14021	0.131447	5.89993	1.18e-07	0.0415796	trans
chr16_6729955	Potra2n4c9237	0.0886311	5.89993	1.18e-07	0.0415796	trans
chr16_6730298	Potra2n4c9237	0.0886311	5.89993	1.18e-07	0.0415796	trans
chr16_6730509	Potra2n4c9237	0.0886311	5.89993	1.18e-07	0.0415796	trans
chr16_6731681	Potra2n4c9237	0.0886311	5.89993	1.18e-07	0.0415796	trans
chr16_6733352	Potra2n4c9237	0.0886311	5.89993	1.18e-07	0.0415796	trans
chr16_6738750	Potra2n4c9237	0.0886311	5.89993	1.18e-07	0.0415796	trans
chr16_6739192	Potra2n4c9237	0.0886311	5.89993	1.18e-07	0.0415796	trans
chr16_6748574	Potra2n4c9237	0.0886311	5.89993	1.18e-07	0.0415796	trans
chr18_1296901	Potra2n17c30596	0.171274	5.89992	1.18e-07	0.0415803	trans
chr5_3557585	Potra2n5c11120	0.39024	5.89992	1.18e-07	0.0415809	trans
chr9_10552378	Potra2n10c21789	0.106206	5.89992	1.18e-07	0.0415811	trans
chr9_689865	Potra2n11c23240	0.124857	5.89992	1.18e-07	0.0415812	trans
chr15_2183634	Potra2n11c22388	0.0476182	5.89991	1.18e-07	0.0415814	trans
chr11_4568849	Potra2n4c9924	0.221282	5.89991	1.18e-07	0.0415814	trans
chr1_2498186	Potra2n13c25046	0.0202276	5.89991	1.18e-07	0.0415814	trans
chr9_5549437	Potra2n3c6573	0.790293	5.89991	1.18e-07	0.0415814	trans
chr6_910935	Potra2n1c894	0.0615724	5.89991	1.18e-07	0.0415819	trans
chr2_2705797	Potra2n6c13073	-0.227748	-5.89991	1.18e-07	0.0415819	trans
chr2_19918211	Potra2n1c3630	0.0274422	5.8999	1.18e-07	0.0415822	trans
chr2_19918231	Potra2n1c3630	0.0274422	5.8999	1.18e-07	0.0415822	trans
chr8_14779078	Potra2n2c5584	0.0345809	5.8999	1.18e-07	0.0415823	trans
chr19_4353361	Potra2n5c11163	0.0320221	5.8999	1.18e-07	0.0415834	trans
chr1_50706486	Potra2n15c28636	0.140874	5.89989	1.18e-07	0.0415846	trans
chr1_14034853	Potra2n15c28818	0.0661067	5.89988	1.18e-07	0.0415849	trans
chr12_8477077	Potra2n1c2468	0.024703	5.89988	1.18e-07	0.041585	trans
chr12_8919949	Potra2n3c8302	0.0381715	5.89988	1.18e-07	0.0415857	trans
chr13_3665960	Potra2n10c21425	0.1136	5.89988	1.18e-07	0.0415857	trans
chr6_14346405	Potra2n16c30157	0.219724	5.89988	1.18e-07	0.0415857	trans
chr7_11022837	Potra2n16c29923	0.0746487	5.89988	1.18e-07	0.0415857	trans
chr6_21740808	Potra2n9c19926	0.037908	5.89988	1.18e-07	0.0415857	trans
chr19_10214516	Potra2n14c27265	0.0677661	5.89987	1.18e-07	0.0415858	trans
chr6_1506197	Potra2n7c15807	0.0389914	5.89987	1.18e-07	0.0415862	trans
chr19_2087221	Potra2n19c33771	0.134419	5.89987	1.18e-07	0.0415869	trans
chr19_1854380	Potra2n1c2700	0.0220009	5.89987	1.18e-07	0.041587	trans
chr4_17024121	Potra2n16c29965	0.097734	5.89986	1.18e-07	0.0415875	trans
chr8_15232854	Potra2n8c16674	0.0254589	5.89986	1.18e-07	0.0415878	trans
chr3_14557417	Potra2n11c23018	-0.288315	-5.89986	1.18e-07	0.0415882	trans
chr2_8742943	Potra2n5c10675	0.555872	5.89986	1.18e-07	0.0415882	trans
chr14_6408456	Potra2n10c21412	0.0192266	5.89985	1.18e-07	0.0415883	trans
chr17_14136751	Potra2n17c31668	-0.40817	-5.89985	1.18e-07	0.0415886	trans
chr1_52985727	Potra2n5c11736	0.0431175	5.89985	1.18e-07	0.0415888	trans
chr2_6402647	Potra2n9c19672	0.32896	5.89985	1.18e-07	0.0415889	trans
chr2_6402648	Potra2n9c19672	0.32896	5.89985	1.18e-07	0.0415889	trans
chr19_11148642	Potra2n17c31204	0.0247898	5.89985	1.18e-07	0.041589	trans
chr15_1240277	Potra2n3c6706	0.0387475	5.89984	1.18e-07	0.0415895	trans
chr19_4229265	Potra2n7c15724	0.0285159	5.89984	1.18e-07	0.0415895	trans
chr18_408149	Potra2n6c13756	0.0302084	5.89984	1.18e-07	0.0415895	trans
chr8_16515833	Potra2n13c26167	0.0781184	5.89984	1.18e-07	0.0415898	trans
chr10_16314141	Potra2n10c20467	0.0743231	5.89983	1.18e-07	0.0415908	trans
chr13_9398946	Potra2n8c18189	-0.404197	-5.89983	1.18e-07	0.0415914	trans
chr1_52492483	Potra2n8c18535	0.0567363	5.89983	1.18e-07	0.0415917	trans
chr6_17056341	Potra2n14c27668	0.0819722	5.89983	1.18e-07	0.0415917	trans
chr10_5429702	Potra2n8c16927	-0.184959	-5.89982	1.18e-07	0.0415922	trans
chr17_10992661	Potra2n13c25100	0.0762573	5.89982	1.18e-07	0.0415922	trans
chr10_16548090	Potra2n5c12360	0.277905	5.89982	1.18e-07	0.0415923	trans
chr3_5042908	Potra2n1c234	0.0995109	5.89982	1.18e-07	0.0415923	trans
chr1_12042607	Potra2n3c6605	0.0819851	5.89982	1.18e-07	0.0415925	trans
chr19_4167413	Potra2n4c9212	0.0390862	5.89981	1.18e-07	0.0415942	trans
chr15_1223785	Potra2n4c9418	0.0188897	5.89981	1.18e-07	0.0415943	trans
chr1_15719982	Potra2n1c2823	0.0201753	5.8998	1.18e-07	0.0415946	trans
chr11_1816591	Potra2n6c14197	0.0201649	5.8998	1.18e-07	0.0415947	trans
chr14_6055015	Potra2n11c22633	0.0402516	5.89979	1.18e-07	0.0415956	trans
chr1_34021929	Potra2n5c11381	0.0771437	5.89979	1.18e-07	0.0415956	trans
chr10_14381528	Potra2n4c9222	0.0165983	5.89979	1.18e-07	0.0415956	trans
chr1_10180174	Potra2n7c15827	0.0240449	5.89979	1.18e-07	0.0415959	trans
chr1_17983772	Potra2n15c28327	0.027229	5.89979	1.18e-07	0.041596	trans
chr4_7449234	Potra2n2c5764	-0.344644	-5.89979	1.18e-07	0.0415964	trans
chr6_5920099	Potra2n3c7862	-0.310257	-5.89978	1.18e-07	0.0415975	trans
chr6_5920277	Potra2n3c7862	-0.310257	-5.89978	1.18e-07	0.0415975	trans
chr6_5920307	Potra2n3c7862	-0.310257	-5.89978	1.18e-07	0.0415975	trans
chr6_5920308	Potra2n3c7862	-0.310257	-5.89978	1.18e-07	0.0415975	trans
chr6_5920703	Potra2n3c7862	-0.310257	-5.89978	1.18e-07	0.0415975	trans
chr1_23136012	Potra2n2c6170	0.118259	5.89977	1.18e-07	0.0415975	trans
chr10_9170081	Potra2n1c2923	-0.10151	-5.89977	1.18e-07	0.0415975	trans
chr3_13614411	Potra2n13c26024	-0.207769	-5.89977	1.18e-07	0.0415975	trans
chr5_12889508	Potra2n15c28753	0.0337103	5.89977	1.18e-07	0.0415981	trans
chr10_14289928	Potra2n10c21747	0.01829	5.89977	1.18e-07	0.0415984	trans
chr9_9379345	Potra2n11c23685	0.0408459	5.89976	1.18e-07	0.0415988	trans
chr6_20723316	Potra2n1c2701	0.079781	5.89976	1.18e-07	0.0415988	trans
chr14_6468159	Potra2n13c25067	0.0944267	5.89976	1.18e-07	0.0415988	trans
chr16_7791166	Potra2n17c31711	0.018945	5.89976	1.18e-07	0.041599	trans
chr19_10958357	Potra2n6c14879	0.0310064	5.89976	1.18e-07	0.0415992	trans
chr6_22604382	Potra2n18c31971	0.0381143	5.89976	1.18e-07	0.0415995	trans
chr1_49963246	Potra2n17c31892	0.145862	5.89975	1.18e-07	0.0415998	trans
chr6_9590734	Potra2n13c25660	0.01931	5.89975	1.18e-07	0.0415998	trans
chr7_12692829	Potra2n15c28685	0.120174	5.89975	1.18e-07	0.0415999	trans
chr3_22053122	Potra2n17c31740	0.179659	5.89975	1.18e-07	0.0416002	trans
chr4_2560326	Potra2n11c23021	-0.483621	-5.89975	1.18e-07	0.0416004	trans
chr12_8920123	Potra2n13c26174	0.0429488	5.89975	1.18e-07	0.0416005	trans
chr15_9704593	Potra2n4c8411	0.0177852	5.89974	1.18e-07	0.0416009	trans
chr3_11795560	Potra2n18c32019	0.151444	5.89974	1.18e-07	0.041602	trans
chr16_6249877	Potra2n10c22061	0.0361915	5.89973	1.18e-07	0.0416027	trans
chr2_9254544	Potra2n4c10057	0.115562	5.89972	1.18e-07	0.0416045	trans
chr2_18834094	Potra2n10c20467	0.0709965	5.89972	1.18e-07	0.0416045	trans
chr10_13074049	Potra2n6c15116	0.0216605	5.89971	1.18e-07	0.0416059	trans
chr19_7946772	Potra2n14c27386	0.109787	5.89971	1.18e-07	0.0416066	trans
chr11_9759342	Potra2n2c6076	0.0207411	5.8997	1.18e-07	0.0416069	trans
chr7_10243967	Potra2n9c19433	0.0511723	5.8997	1.18e-07	0.0416076	trans
chr19_11627054	Potra2n5c10610	0.0423521	5.8997	1.18e-07	0.0416077	trans
chr6_6557285	Potra2n1c983	0.105165	5.89969	1.18e-07	0.0416081	trans
chr1_46648028	Potra2n11c22822	0.624319	5.89969	1.18e-07	0.0416086	trans
chr10_19880007	Potra2n4c9425	0.161913	5.89969	1.18e-07	0.0416091	trans
chr6_6681732	Potra2n11c23208	0.0474113	5.89968	1.18e-07	0.0416099	trans
chr6_22089403	Potra2n5c11698	0.069434	5.89968	1.18e-07	0.0416105	trans
chr15_944617	Potra2n16c30156	0.0301008	5.89967	1.18e-07	0.0416105	trans
chr1_13572387	Potra2n7c15772	0.142869	5.89967	1.18e-07	0.0416105	trans
chr1_13572398	Potra2n7c15772	0.142869	5.89967	1.18e-07	0.0416105	trans
chr5_10130836	Potra2n10c21597	0.0311003	5.89967	1.18e-07	0.0416106	trans
chr5_11430932	Potra2n15c28126	0.106167	5.89967	1.18e-07	0.0416107	trans
chr6_4041065	Potra2n4c8684	0.14792	5.89967	1.18e-07	0.0416109	trans
chr15_1639096	Potra2n6c13226	0.320037	5.89967	1.18e-07	0.0416109	trans
chr12_8809039	Potra2n6c13312	0.0368206	5.89967	1.18e-07	0.0416111	trans
chr11_11917731	Potra2n9c19115	0.051469	5.89967	1.18e-07	0.0416111	trans
chr6_5129438	Potra2n9c18688	0.0372534	5.89966	1.18e-07	0.0416116	trans
chr6_5129507	Potra2n9c18688	0.0372534	5.89966	1.18e-07	0.0416116	trans
chr6_5129525	Potra2n9c18688	0.0372534	5.89966	1.18e-07	0.0416116	trans
chr6_5129542	Potra2n9c18688	0.0372534	5.89966	1.18e-07	0.0416116	trans
chr3_13873477	Potra2n12c24763	0.0911489	5.89966	1.18e-07	0.0416117	trans
chr14_8401002	Potra2n9c19814	0.250053	5.89966	1.18e-07	0.0416118	trans
chr14_8401015	Potra2n9c19814	0.250053	5.89966	1.18e-07	0.0416118	trans
chr16_5721686	Potra2n19c33926	0.0251184	5.89966	1.18e-07	0.0416118	trans
chr3_21526596	Potra2n5c12026	0.0235755	5.89966	1.18e-07	0.0416118	trans
chr10_8362002	Potra2n15c28133	0.270812	5.89965	1.18e-07	0.0416118	trans
chr15_10480270	Potra2n8c17384	0.0890619	5.89965	1.18e-07	0.0416118	trans
chr15_10481223	Potra2n8c17384	0.0890619	5.89965	1.18e-07	0.0416118	trans
chr15_10482001	Potra2n8c17384	0.0890619	5.89965	1.18e-07	0.0416118	trans
chr15_10482199	Potra2n8c17384	0.0890619	5.89965	1.18e-07	0.0416118	trans
chr15_10482249	Potra2n8c17384	0.0890619	5.89965	1.18e-07	0.0416118	trans
chr12_6026555	Potra2n14c27876	0.0190793	5.89964	1.18e-07	0.0416137	trans
chr6_14783401	Potra2n13c26296	0.0415873	5.89963	1.18e-07	0.041614	trans
chr6_14783417	Potra2n13c26296	0.0415873	5.89963	1.18e-07	0.041614	trans
chr2_7303621	Potra2n12c23687	0.0390002	5.89963	1.18e-07	0.0416143	trans
chr2_7303846	Potra2n12c23687	0.0390002	5.89963	1.18e-07	0.0416143	trans
chr2_7304157	Potra2n12c23687	0.0390002	5.89963	1.18e-07	0.0416143	trans
chr2_7304272	Potra2n12c23687	0.0390002	5.89963	1.18e-07	0.0416143	trans
chr15_12362545	Potra2n14c27222	0.0880928	5.89962	1.18e-07	0.0416159	trans
chr4_19191536	Potra2n10c20198	0.0436922	5.89961	1.18e-07	0.0416162	trans
chr5_5505832	Potra2n4c9568	0.0290748	5.89961	1.18e-07	0.0416167	trans
chr16_9076912	Potra2n6c14680	0.0293369	5.89961	1.18e-07	0.0416167	trans
chr1_46801647	Potra2n15c28786	0.0230729	5.89961	1.18e-07	0.0416167	trans
chr8_8351474	Potra2n15c28909	0.0189643	5.8996	1.18e-07	0.0416181	trans
chr15_6221334	Potra2n10c21795	0.0309175	5.89959	1.18e-07	0.0416193	trans
chr16_2187095	Potra2n1c2351	0.0454181	5.89959	1.18e-07	0.0416196	trans
chr12_10267672	Potra2n4c10449	0.0219772	5.89959	1.18e-07	0.04162	trans
chr3_3941595	Potra2n14c27705	0.0184699	5.89958	1.18e-07	0.0416204	trans
chr14_13140594	Potra2n4c9419	0.0235512	5.89958	1.18e-07	0.0416205	trans
chr13_3959331	Potra2n2c4504	0.03666	5.89958	1.18e-07	0.0416206	trans
chr1_38024694	Potra2n1c213	-0.12023	-5.89958	1.18e-07	0.0416206	trans
chr17_7435584	Potra2n15c28500	0.0338593	5.89958	1.18e-07	0.0416206	trans
chr9_7367474	Potra2n6c13017	0.0315607	5.89958	1.18e-07	0.0416209	trans
chr9_7123612	Potra2n8c17008	0.188489	5.89957	1.18e-07	0.0416211	trans
chr14_12579816	Potra2n16c30522	0.0524993	5.89957	1.18e-07	0.0416213	trans
chr18_12214947	Potra2n5c12707	0.0281572	5.89957	1.18e-07	0.0416213	trans
chr10_17781146	Potra2n14c26971	0.020475	5.89957	1.18e-07	0.0416217	trans
chr4_17290462	Potra2n9c19624	0.0333621	5.89956	1.18e-07	0.0416229	trans
chr9_3784615	Potra2n15c28050	0.226493	5.89955	1.18e-07	0.0416247	trans
chr15_11910338	Potra2n10c21783	0.374363	5.89955	1.18e-07	0.0416247	trans
chr1_36061684	Potra2n6c14952	0.0728105	5.89954	1.18e-07	0.0416247	trans
chr9_5939604	Potra2n17c31489	0.0632718	5.89954	1.18e-07	0.0416247	trans
chr11_10018254	Potra2n10c21761	0.201336	5.89954	1.18e-07	0.0416247	trans
chr3_20073020	Potra2n14c26767	0.0492343	5.89954	1.18e-07	0.0416247	trans
chr3_20073021	Potra2n14c26767	0.0492343	5.89954	1.18e-07	0.0416247	trans
chr3_20073025	Potra2n14c26767	0.0492343	5.89954	1.18e-07	0.0416247	trans
chr15_5317294	Potra2n18c33156	0.10731	5.89954	1.18e-07	0.0416247	trans
chr5_21425054	Potra2n4c8475	0.0298129	5.89953	1.18e-07	0.0416247	trans
chr12_9476457	Potra2n9c18634	0.03432	5.89953	1.18e-07	0.0416247	trans
chr1_9578832	Potra2n4c9793	0.0537287	5.89953	1.18e-07	0.0416247	trans
chr1_9579624	Potra2n4c9793	0.0537287	5.89953	1.18e-07	0.0416247	trans
chr1_9580259	Potra2n4c9793	0.0537287	5.89953	1.18e-07	0.0416247	trans
chr1_9580554	Potra2n4c9793	0.0537287	5.89953	1.18e-07	0.0416247	trans
chr1_9581101	Potra2n4c9793	0.0537287	5.89953	1.18e-07	0.0416247	trans
chr1_9581153	Potra2n4c9793	0.0537287	5.89953	1.18e-07	0.0416247	trans
chr1_9582305	Potra2n4c9793	0.0537287	5.89953	1.18e-07	0.0416247	trans
chr1_9582638	Potra2n4c9793	0.0537287	5.89953	1.18e-07	0.0416247	trans
chr1_9582657	Potra2n4c9793	0.0537287	5.89953	1.18e-07	0.0416247	trans
chr1_9582667	Potra2n4c9793	0.0537287	5.89953	1.18e-07	0.0416247	trans
chr1_9582828	Potra2n4c9793	0.0537287	5.89953	1.18e-07	0.0416247	trans
chr1_9584982	Potra2n4c9793	0.0537287	5.89953	1.18e-07	0.0416247	trans
chr1_9585051	Potra2n4c9793	0.0537287	5.89953	1.18e-07	0.0416247	trans
chr1_9585538	Potra2n4c9793	0.0537287	5.89953	1.18e-07	0.0416247	trans
chr1_9586107	Potra2n4c9793	0.0537287	5.89953	1.18e-07	0.0416247	trans
chr1_9586194	Potra2n4c9793	0.0537287	5.89953	1.18e-07	0.0416247	trans
chr4_16998031	Potra2n13c25100	0.0866812	5.89953	1.18e-07	0.0416252	trans
chr13_4777934	Potra2n4c9361	0.191519	5.89953	1.18e-07	0.0416254	trans
chr11_4473583	Potra2n3c6992	0.0239947	5.89952	1.18e-07	0.0416259	trans
chr1_21132558	Potra2n8c17352	0.0401896	5.89952	1.18e-07	0.0416259	trans
chr9_1851338	Potra2n14c27160	-0.178265	-5.89952	1.18e-07	0.0416259	trans
chr4_7992678	Potra2n1c2153	0.0486011	5.89952	1.18e-07	0.0416263	trans
chr3_12295943	Potra2n12c23745	0.0411944	5.89952	1.18e-07	0.0416265	trans
chr16_4029040	Potra2n3c6931	0.448025	5.89952	1.18e-07	0.0416265	trans
chr9_10240680	Potra2n9c18998	0.0210108	5.89952	1.18e-07	0.0416265	trans
chr12_9676555	Potra2n12c24856	0.19147	5.89952	1.18e-07	0.0416265	trans
chr4_18045146	Potra2n19c34403	0.16766	5.8995	1.18e-07	0.0416281	trans
chr5_7341200	Potra2n17c31395	0.132986	5.8995	1.18e-07	0.0416281	trans
chr9_449406	Potra2n4c9222	0.0174111	5.8995	1.18e-07	0.0416282	trans
chr11_2544890	Potra2n18c32098	0.0413022	5.8995	1.18e-07	0.0416284	trans
chr2_13896510	Potra2n5c12026	0.0211055	5.8995	1.18e-07	0.0416286	trans
chr4_1617553	Potra2n17c30674	0.0309792	5.89949	1.18e-07	0.0416289	trans
chr10_12865891	Potra2n10c20920	0.325325	5.89949	1.18e-07	0.0416289	trans
chr2_21105182	Potra2n10c20600	0.0558632	5.89949	1.18e-07	0.0416289	trans
chr17_13925520	Potra2n16c29704	0.0406246	5.89948	1.18e-07	0.04163	trans
chr6_4668259	Potra2n15c28606	0.0743826	5.89948	1.18e-07	0.0416311	trans
chr18_3511160	Potra2n7c15644	0.0343939	5.89947	1.18e-07	0.0416314	trans
chr18_3511175	Potra2n7c15644	0.0343939	5.89947	1.18e-07	0.0416314	trans
chr13_9587768	Potra2n6c15116	0.0240059	5.89947	1.18e-07	0.0416321	trans
chr7_11126607	Potra2n19c34249	0.0851669	5.89947	1.18e-07	0.0416324	trans
chr1_17621588	Potra2n14c26575	0.369728	5.89946	1.18e-07	0.0416328	trans
chr18_1369159	Potra2n16c30492	0.0510495	5.89946	1.18e-07	0.0416328	trans
chr18_1369173	Potra2n16c30492	0.0510495	5.89946	1.18e-07	0.0416328	trans
chr18_1369174	Potra2n16c30492	0.0510495	5.89946	1.18e-07	0.0416328	trans
chr18_1369243	Potra2n16c30492	0.0510495	5.89946	1.18e-07	0.0416328	trans
chr18_1369256	Potra2n16c30492	0.0510495	5.89946	1.18e-07	0.0416328	trans
chr3_9775229	Potra2n2c4754	0.0181244	5.89946	1.18e-07	0.0416331	trans
chr8_15185204	Potra2n15c28012	0.038906	5.89945	1.18e-07	0.0416337	trans
chr17_9620771	Potra2n8c17811	0.0361032	5.89945	1.18e-07	0.0416341	trans
chr10_19212996	Potra2n10c20109	0.106088	5.89945	1.18e-07	0.0416341	trans
chr17_10321272	Potra2n10c21318	0.0597084	5.89945	1.18e-07	0.0416341	trans
chr15_3791342	Potra2n9c19961	0.0265635	5.89945	1.18e-07	0.0416341	trans
chr17_2509072	Potra2n1c2694	0.0229793	5.89945	1.18e-07	0.0416341	trans
chr5_4738816	Potra2n18c32579	0.0313264	5.89945	1.18e-07	0.0416341	trans
chr14_335669	Potra2n14c26718	0.117459	5.89944	1.18e-07	0.0416348	trans
chr18_5379304	Potra2n2c4660	0.0342374	5.89944	1.18e-07	0.041635	trans
chr18_10700424	Potra2n14c26576	0.123181	5.89944	1.18e-07	0.041635	trans
chr19_8583531	Potra2n2c5145	0.266358	5.89944	1.18e-07	0.041635	trans
chr1_28540573	Potra2n8c17010	0.102336	5.89944	1.18e-07	0.0416353	trans
chr18_12773544	Potra2n5c11889	0.0229684	5.89943	1.18e-07	0.0416361	trans
chr16_4528168	Potra2n7c16005	0.050155	5.89943	1.18e-07	0.0416363	trans
chr10_1217772	Potra2n14c27695	0.036229	5.89942	1.18e-07	0.0416372	trans
chr3_17172320	Potra2n3c7756	0.0361397	5.89942	1.18e-07	0.0416372	trans
chr6_9281078	Potra2n11c23056	0.0973919	5.89941	1.18e-07	0.0416372	trans
chr9_10215987	Potra2n14c26549	0.0906622	5.89941	1.18e-07	0.0416372	trans
chr9_10216366	Potra2n14c26549	0.0906622	5.89941	1.18e-07	0.0416372	trans
chr9_10216637	Potra2n14c26549	0.0906622	5.89941	1.18e-07	0.0416372	trans
chr9_10221030	Potra2n14c26549	0.0906622	5.89941	1.18e-07	0.0416372	trans
chr9_10221559	Potra2n14c26549	0.0906622	5.89941	1.18e-07	0.0416372	trans
chr9_10221821	Potra2n14c26549	0.0906622	5.89941	1.18e-07	0.0416372	trans
chr3_13818941	Potra2n2c6012	0.115463	5.89941	1.18e-07	0.0416372	trans
chr17_6404831	Potra2n6c14889	0.0416283	5.89941	1.18e-07	0.0416372	trans
chr3_8434431	Potra2n14c27429	0.0617686	5.89941	1.18e-07	0.0416372	trans
chr11_11625680	Potra2n3c6790	0.85243	5.89941	1.18e-07	0.0416372	trans
chr8_13320909	Potra2n1c2388	0.0418169	5.89941	1.18e-07	0.0416372	trans
chr14_2201076	Potra2n17c30954	0.567955	5.89941	1.18e-07	0.0416372	trans
chr11_12104981	Potra2n7c15425	0.0166668	5.89941	1.18e-07	0.0416372	trans
chr16_5162205	Potra2n11c23127	0.34883	5.89941	1.18e-07	0.0416372	trans
chr3_13096564	Potra2n2c6138	0.185116	5.89941	1.18e-07	0.0416372	trans
chr12_3484725	Potra2n3c8181	0.0632138	5.8994	1.18e-07	0.0416372	trans
chr16_1703782	Potra2n6c14662	0.0771591	5.8994	1.18e-07	0.0416372	trans
chr7_5446914	Potra2n19c33876	0.0195429	5.8994	1.18e-07	0.0416372	trans
chr19_15283500	Potra2n4c8844	0.0186688	5.8994	1.18e-07	0.0416373	trans
chr17_16288810	Potra2n2c5244	0.303566	5.8994	1.18e-07	0.0416373	trans
chr3_3932624	Potra2n3c7170	-0.180392	-5.8994	1.18e-07	0.0416373	trans
chr8_4032166	Potra2n19c34135	0.0249258	5.8994	1.18e-07	0.0416373	trans
chr3_20834866	Potra2n3c7043	0.0361812	5.89939	1.18e-07	0.0416385	trans
chr1_32360112	Potra2n1c2187	0.0300042	5.89939	1.18e-07	0.0416385	trans
chr2_20392419	Potra2n6c13815	0.0326643	5.89939	1.18e-07	0.0416387	trans
chr16_10207413	Potra2n4c9212	0.0438373	5.89938	1.18e-07	0.0416396	trans
chr7_711424	Potra2n6c13072	0.0841081	5.89938	1.18e-07	0.04164	trans
chr4_16766455	Potra2n4c9568	0.0303348	5.89938	1.18e-07	0.0416401	trans
chr4_995723	Potra2n6c13184	0.0282856	5.89937	1.18e-07	0.0416403	trans
chr17_7660902	Potra2n14c27827	0.0287902	5.89937	1.18e-07	0.0416403	trans
chr17_7661245	Potra2n14c27827	0.0287902	5.89937	1.18e-07	0.0416403	trans
chr17_7661296	Potra2n14c27827	0.0287902	5.89937	1.18e-07	0.0416403	trans
chr17_7661500	Potra2n14c27827	0.0287902	5.89937	1.18e-07	0.0416403	trans
chr17_7662792	Potra2n14c27827	0.0287902	5.89937	1.18e-07	0.0416403	trans
chr17_7663761	Potra2n14c27827	0.0287902	5.89937	1.18e-07	0.0416403	trans
chr6_21243784	Potra2n1c1489	0.0201108	5.89937	1.18e-07	0.0416406	trans
chr4_14098605	Potra2n9c20041	0.0333446	5.89937	1.18e-07	0.0416407	trans
chr1_42292536	Potra2n4c10209	0.151785	5.89937	1.18e-07	0.0416411	trans
chr5_16206346	Potra2n1c1983	0.0481178	5.89936	1.18e-07	0.0416421	trans
chr3_174351	Potra2n12c24132	0.0943633	5.89935	1.18e-07	0.0416421	trans
chr7_10265427	Potra2n18c32174	0.0384539	5.89935	1.18e-07	0.0416421	trans
chr7_10265432	Potra2n18c32174	0.0384539	5.89935	1.18e-07	0.0416421	trans
chr18_11352953	Potra2n10c22190	0.099252	5.89935	1.18e-07	0.0416421	trans
chr17_14786864	Potra2n19c34369	1.1487	5.89935	1.18e-07	0.0416422	trans
chr14_11168919	Potra2n1c346	0.0258635	5.89935	1.18e-07	0.0416424	trans
chr3_10217698	Potra2n16c29979	0.0545679	5.89935	1.18e-07	0.0416425	trans
chr6_7157633	Potra2n5c11227	0.0751458	5.89935	1.18e-07	0.0416425	trans
chr13_9785345	Potra2n13c26250	0.054001	5.89935	1.18e-07	0.0416427	trans
chr3_16970416	Potra2n8c16693	0.0420526	5.89934	1.18e-07	0.0416431	trans
chr19_136852	Potra2n2c5540	0.108324	5.89934	1.18e-07	0.0416435	trans
chr3_16261413	Potra2n5c11575	0.0532526	5.89933	1.18e-07	0.0416435	trans
chr3_16261442	Potra2n5c11575	0.0532526	5.89933	1.18e-07	0.0416435	trans
chr3_16261962	Potra2n5c11575	0.0532526	5.89933	1.18e-07	0.0416435	trans
chr3_16262213	Potra2n5c11575	0.0532526	5.89933	1.18e-07	0.0416435	trans
chr3_16262217	Potra2n5c11575	0.0532526	5.89933	1.18e-07	0.0416435	trans
chr3_16262530	Potra2n5c11575	0.0532526	5.89933	1.18e-07	0.0416435	trans
chr3_16262703	Potra2n5c11575	0.0532526	5.89933	1.18e-07	0.0416435	trans
chr3_16262815	Potra2n5c11575	0.0532526	5.89933	1.18e-07	0.0416435	trans
chr3_16262988	Potra2n5c11575	0.0532526	5.89933	1.18e-07	0.0416435	trans
chr3_16264589	Potra2n5c11575	0.0532526	5.89933	1.18e-07	0.0416435	trans
chr3_16264629	Potra2n5c11575	0.0532526	5.89933	1.18e-07	0.0416435	trans
chr3_16265614	Potra2n5c11575	0.0532526	5.89933	1.18e-07	0.0416435	trans
chr10_11554311	Potra2n12c23956	0.0487948	5.89933	1.18e-07	0.0416439	trans
chr5_1397692	Potra2n17c31775	0.079476	5.89933	1.18e-07	0.041644	trans
chr2_18031115	Potra2n6c14652	0.385755	5.89933	1.18e-07	0.0416441	trans
chr1_43364744	Potra2n4c8460	0.0277358	5.89933	1.18e-07	0.0416443	trans
chr3_5845975	Potra2n10c22115	0.400616	5.89932	1.18e-07	0.0416443	trans
chr13_12536114	Potra2n4c10284	0.0739375	5.89932	1.18e-07	0.041645	trans
chr4_20587536	Potra2n7c15490	0.0176311	5.89932	1.18e-07	0.0416452	trans
chr10_12528662	Potra2n6c15087	0.38923	5.89931	1.18e-07	0.0416457	trans
chr14_13540400	Potra2n8c17043	0.0694177	5.89931	1.18e-07	0.0416457	trans
chr1_12782911	Potra2n6c13700	0.0192183	5.89931	1.18e-07	0.0416458	trans
chr1_12782915	Potra2n6c13700	0.0192183	5.89931	1.18e-07	0.0416458	trans
chr1_28426578	Potra2n6c13578	0.0315251	5.8993	1.18e-07	0.0416466	trans
chr2_6409108	Potra2n9c19672	0.332123	5.8993	1.18e-07	0.0416466	trans
chr6_16219027	Potra2n15c28390	-0.153395	-5.8993	1.18e-07	0.0416466	trans
chr6_16219085	Potra2n15c28390	-0.153395	-5.8993	1.18e-07	0.0416466	trans
chr16_7065575	Potra2n12c23783	0.0266042	5.8993	1.18e-07	0.0416466	trans
chr16_7065576	Potra2n12c23783	0.0266042	5.8993	1.18e-07	0.0416466	trans
chr16_7065584	Potra2n12c23783	0.0266042	5.8993	1.18e-07	0.0416466	trans
chr1_17956964	Potra2n17c31670	0.0269655	5.8993	1.18e-07	0.0416474	trans
chr10_4428467	Potra2n7c16270	0.0425789	5.89929	1.18e-07	0.0416482	trans
chr15_8331205	Potra2n9c19059	0.110925	5.89929	1.18e-07	0.0416482	trans
chr15_8331206	Potra2n9c19059	0.110925	5.89929	1.18e-07	0.0416482	trans
chr18_8026896	Potra2n15c28491	0.0191945	5.89929	1.18e-07	0.0416482	trans
chr11_2661419	Potra2n3c6959	0.0312549	5.89929	1.18e-07	0.0416482	trans
chr6_15033042	Potra2n7c16605	0.112083	5.89928	1.18e-07	0.0416484	trans
chr8_2774293	Potra2n1c3117	0.0189475	5.89928	1.18e-07	0.0416484	trans
chr19_8953371	Potra2n1c2752	0.165859	5.89928	1.18e-07	0.0416484	trans
chr3_11213600	Potra2n4c9585	0.324512	5.89928	1.18e-07	0.0416489	trans
chr11_9610573	Potra2n14c26944	0.0393591	5.89928	1.18e-07	0.0416489	trans
chr9_8122503	Potra2n16c29598	0.066815	5.89928	1.18e-07	0.0416489	trans
chr8_472849	Potra2n2c6263	0.0488312	5.89927	1.18e-07	0.0416498	trans
chr17_247685	Potra2n5c11664	0.0243247	5.89927	1.18e-07	0.0416506	trans
chr9_5256124	Potra2n18c32410	0.078098	5.89927	1.18e-07	0.0416506	trans
chr14_5055841	Potra2n4c9568	0.0314098	5.89926	1.18e-07	0.041651	trans
chr19_11337976	Potra2n15c29169	0.0441641	5.89926	1.18e-07	0.0416516	trans
chr15_6889009	Potra2n2c6076	0.0210691	5.89925	1.18e-07	0.0416522	trans
chr19_11354399	Potra2n17c31851	1.3133	5.89925	1.18e-07	0.0416522	trans
chr6_20719466	Potra2n6c13183	0.107135	5.89925	1.18e-07	0.0416522	trans
chr1_2871985	Potra2n3c6778	0.217642	5.89925	1.18e-07	0.0416522	trans
chr16_965877	Potra2n3c7755	-0.119298	-5.89925	1.18e-07	0.0416522	trans
chr18_13304711	Potra2n19c34346	0.0520245	5.89925	1.18e-07	0.0416524	trans
chr18_13304714	Potra2n19c34346	0.0520245	5.89925	1.18e-07	0.0416524	trans
chr8_11238025	Potra2n7c15807	0.032715	5.89924	1.18e-07	0.0416525	trans
chr1_6569035	Potra2n16c29887	0.020401	5.89924	1.18e-07	0.0416535	trans
chr1_14932388	Potra2n8c16932	0.11622	5.89923	1.18e-07	0.0416537	trans
chr11_11806381	Potra2n2c4238	0.0783643	5.89923	1.18e-07	0.0416541	trans
chr11_2495193	Potra2n12c23976	0.0431171	5.89923	1.18e-07	0.0416546	trans
chr3_7983466	Potra2n4c8844	0.0181719	5.89923	1.18e-07	0.0416546	trans
chr8_10058324	Potra2n18c33106	0.0253128	5.89923	1.18e-07	0.0416546	trans
chr11_4175321	Potra2n6c14879	0.0319227	5.89922	1.18e-07	0.0416556	trans
chr8_973914	Potra2n17c31730	0.0311429	5.89922	1.18e-07	0.0416556	trans
chr1_37097518	Potra2n13c25770	0.0265052	5.89922	1.18e-07	0.0416557	trans
chr19_3965063	Potra2n3c6739	0.728073	5.89921	1.18e-07	0.0416557	trans
chr12_5422037	Potra2n1c1847	1.88773	5.89921	1.18e-07	0.041656	trans
chr13_2169165	Potra2n17c31159	0.0242016	5.89921	1.18e-07	0.0416561	trans
chr4_18097916	Potra2n3c7683	0.170752	5.89921	1.18e-07	0.0416565	trans
chr12_8717875	Potra2n3c8143	-0.191975	-5.8992	1.18e-07	0.0416572	trans
chr1_50367492	Potra2n13c25083	0.0286392	5.8992	1.18e-07	0.0416575	trans
chr1_20183271	Potra2n1c3314	0.201087	5.8992	1.18e-07	0.0416579	trans
chr9_1219954	Potra2n6c14758	0.0576686	5.8992	1.18e-07	0.0416579	trans
chr1_34283326	Potra2n3c8363	0.0408391	5.89919	1.18e-07	0.041658	trans
chr1_34283329	Potra2n3c8363	0.0408391	5.89919	1.18e-07	0.041658	trans
chr11_4529616	Potra2n11c23208	0.0466022	5.89919	1.18e-07	0.0416586	trans
chr3_13321215	Potra2n7c15620	0.031328	5.89919	1.18e-07	0.0416586	trans
chr1_23093961	Potra2n6c12982	0.0298968	5.89919	1.18e-07	0.0416588	trans
chr6_16021131	Potra2n17c31311	0.451689	5.89917	1.18e-07	0.0416605	trans
chr6_16021773	Potra2n17c31311	0.451689	5.89917	1.18e-07	0.0416605	trans
chr6_16022580	Potra2n17c31311	0.451689	5.89917	1.18e-07	0.0416605	trans
chr5_1825801	Potra2n5c11740	0.0198915	5.89917	1.18e-07	0.0416607	trans
chr5_7341200	Potra2n16c29577	0.0606924	5.89917	1.18e-07	0.0416609	trans
chr1_15478157	Potra2n18c32442	0.0748413	5.89917	1.18e-07	0.041661	trans
chr5_8171150	Potra2n18c32607	1.1854	5.89917	1.18e-07	0.0416611	trans
chr11_13034107	Potra2n17c31855	1.21267	5.89917	1.18e-07	0.0416611	trans
chr7_10191073	Potra2n13c25063	0.242124	5.89917	1.18e-07	0.0416611	trans
chr6_20356301	Potra2n11c23611	0.0317683	5.89917	1.18e-07	0.0416611	trans
chr12_10458680	Potra2n12c23886	0.031877	5.89917	1.18e-07	0.0416611	trans
chr11_2077565	Potra2n1c697	0.0592168	5.89916	1.18e-07	0.0416612	trans
chr18_10867277	Potra2n19c34023	0.0213453	5.89916	1.18e-07	0.0416612	trans
chr8_4569129	Potra2n13c25279	0.0419523	5.89916	1.18e-07	0.0416615	trans
chr1_38352137	Potra2n1c2760	0.0181708	5.89916	1.18e-07	0.0416615	trans
chr8_16515173	Potra2n13c26167	0.0741808	5.89916	1.18e-07	0.0416615	trans
chr1_2066497	Potra2n3c8208	0.0483473	5.89916	1.18e-07	0.0416615	trans
chr4_7095032	Potra2n2c4769	0.947715	5.89915	1.18e-07	0.0416629	trans
chr1_47971937	Potra2n2c6108	-0.127137	-5.89915	1.18e-07	0.0416629	trans
chr6_7157124	Potra2n17c31730	0.029185	5.89915	1.18e-07	0.041663	trans
chr6_7157739	Potra2n17c31730	0.029185	5.89915	1.18e-07	0.041663	trans
chr1_22756462	Potra2n8c18079	0.0302094	5.89914	1.18e-07	0.041663	trans
chr1_22756464	Potra2n8c18079	0.0302094	5.89914	1.18e-07	0.041663	trans
chr9_4278672	Potra2n10c21849	0.034543	5.89914	1.18e-07	0.0416634	trans
chr11_10942622	Potra2n1c3446	0.0485276	5.89914	1.18e-07	0.0416634	trans
chr13_6739146	Potra2n5c12238	-0.29645	-5.89914	1.18e-07	0.0416634	trans
chr7_13345001	Potra2n8c18631	0.0409747	5.89913	1.18e-07	0.0416643	trans
chr2_11754117	Potra2n1c1352	0.0949853	5.89913	1.18e-07	0.0416645	trans
chr2_9168562	Potra2n14c26971	0.0207099	5.89913	1.18e-07	0.0416646	trans
chr1_30914567	Potra2n19c33945	0.0338802	5.89913	1.18e-07	0.041665	trans
chr15_12739099	Potra2n5c11520	0.18954	5.89913	1.18e-07	0.0416652	trans
chr1_43125557	Potra2n16c29512	0.0553619	5.89912	1.18e-07	0.0416654	trans
chr15_11623623	Potra2n13c26040	0.10357	5.89912	1.18e-07	0.0416654	trans
chr2_10215649	Potra2n7c15478	0.107928	5.89912	1.18e-07	0.0416664	trans
chr1_14707636	Potra2n3c6520	0.0188001	5.89911	1.18e-07	0.0416664	trans
chr1_14708978	Potra2n3c6520	0.0188001	5.89911	1.18e-07	0.0416664	trans
chr1_14710375	Potra2n3c6520	0.0188001	5.89911	1.18e-07	0.0416664	trans
chr1_14713553	Potra2n3c6520	0.0188001	5.89911	1.18e-07	0.0416664	trans
chr1_14715104	Potra2n3c6520	0.0188001	5.89911	1.18e-07	0.0416664	trans
chr1_14715558	Potra2n3c6520	0.0188001	5.89911	1.18e-07	0.0416664	trans
chr19_11578571	Potra2n5c12006	0.0714657	5.89911	1.18e-07	0.0416664	trans
chr2_9005882	Potra2n9c19071	0.298968	5.89911	1.18e-07	0.0416669	trans
chr16_4788036	Potra2n3c7819	0.0328027	5.89911	1.18e-07	0.041667	trans
chr1_29464690	Potra2n19c34249	0.0843355	5.89911	1.18e-07	0.0416675	trans
chr6_6796685	Potra2n14c26519	0.0187211	5.8991	1.18e-07	0.0416677	trans
chr4_12966149	Potra2n15c29007	0.0941779	5.8991	1.18e-07	0.0416678	trans
chr4_14084208	Potra2n6c13812	0.0280894	5.8991	1.18e-07	0.0416679	trans
chr1_10865324	Potra2n17c31620	0.0740628	5.8991	1.18e-07	0.0416679	trans
chr16_2189293	Potra2n8c17247	0.19982	5.8991	1.18e-07	0.0416685	trans
chr4_16333422	Potra2n14c26757	0.0595869	5.89909	1.18e-07	0.0416688	trans
chr2_12175368	Potra2n17c31387	0.0362125	5.89909	1.18e-07	0.0416688	trans
chr1_12149071	Potra2n14c27745	0.0478327	5.89909	1.18e-07	0.0416691	trans
chr1_12149089	Potra2n14c27745	0.0478327	5.89909	1.18e-07	0.0416691	trans
chr16_11111153	Potra2n18c32674	0.0883971	5.89909	1.18e-07	0.0416692	trans
chr16_11115036	Potra2n18c32674	0.0883971	5.89909	1.18e-07	0.0416692	trans
chr3_3818014	Potra2n5c12616	0.0630109	5.89909	1.18e-07	0.0416694	trans
chr1_5418583	Potra2n11c22473	0.049087	5.89908	1.18e-07	0.0416696	trans
chr2_277358	Potra2n15c28988	0.0202233	5.89908	1.18e-07	0.04167	trans
chr14_32332	Potra2n13c26082	0.0514211	5.89908	1.18e-07	0.0416704	trans
chr12_5247521	Potra2n4c8496	0.0276519	5.89907	1.18e-07	0.0416705	trans
chr2_12968216	Potra2n2c4497	0.0636552	5.89907	1.18e-07	0.0416705	trans
chr7_1246857	Potra2n17c30776	0.103555	5.89907	1.18e-07	0.0416705	trans
chr2_8236858	Potra2n12c23764	0.0512069	5.89905	1.18e-07	0.0416716	trans
chr6_15834262	Potra2n10c21325	0.0457375	5.89905	1.18e-07	0.0416716	trans
chr8_16098434	Potra2n2c4679	0.0497125	5.89905	1.18e-07	0.0416716	trans
chr2_13508301	Potra2n8c17781	0.0632989	5.89904	1.18e-07	0.0416729	trans
chr15_5094941	Potra2n5c11251	0.250949	5.89904	1.18e-07	0.0416729	trans
chr7_11794971	Potra2n4c9520	0.0565733	5.89904	1.18e-07	0.0416729	trans
chr7_11795873	Potra2n4c9520	0.0565733	5.89904	1.18e-07	0.0416729	trans
chr16_7694515	Potra2n8c16774	-0.169282	-5.89904	1.18e-07	0.0416729	trans
chr8_15889761	Potra2n10c20232	0.0335732	5.89903	1.18e-07	0.0416744	trans
chr11_10270943	Potra2n13c25484	0.0495227	5.89902	1.18e-07	0.041675	trans
chr4_2041034	Potra2n2c4874	0.0368628	5.89902	1.18e-07	0.0416754	trans
chr8_11963485	Potra2n17c31370	0.0416411	5.89902	1.18e-07	0.0416754	trans
chr4_14186272	Potra2n14c27710	0.033858	5.89901	1.18e-07	0.0416766	trans
chr2_11936117	Potra2n8c17281	0.0364683	5.89901	1.18e-07	0.0416776	trans
chr9_1905252	Potra2n3c8249	0.177842	5.899	1.18e-07	0.0416785	trans
chr5_19161365	Potra2n4c9472	0.083538	5.899	1.18e-07	0.0416788	trans
chr11_16599710	Potra2n1c1430	0.0261241	5.899	1.18e-07	0.0416789	trans
chr13_10432170	Potra2n1c575	-0.114413	-5.899	1.18e-07	0.0416792	trans
chr2_7744907	Potra2n19c33332	0.844271	5.89899	1.18e-07	0.0416795	trans
chr2_7756541	Potra2n19c33332	0.844271	5.89899	1.18e-07	0.0416795	trans
chr1_42392285	Potra2n8c16674	0.0274331	5.89899	1.18e-07	0.0416799	trans
chr1_25919899	Potra2n7c15990	-0.296294	-5.89899	1.18e-07	0.0416801	trans
chr10_19325439	Potra2n12c23788	0.0246112	5.89898	1.18e-07	0.0416809	trans
chr18_6931394	Potra2n18c32364	0.0321347	5.89898	1.18e-07	0.0416814	trans
chr15_4013413	Potra2n16c29777	0.453417	5.89897	1.18e-07	0.0416821	trans
chr2_14470426	Potra2n9c18634	0.0343541	5.89897	1.18e-07	0.0416822	trans
chr8_16519653	Potra2n3c6695	0.0274613	5.89897	1.18e-07	0.0416822	trans
chr14_5321399	Potra2n5c12412	0.110805	5.89897	1.18e-07	0.0416822	trans
chr11_15023903	Potra2n16c30494	0.730663	5.89896	1.18e-07	0.0416831	trans
chr3_8475688	Potra2n11c23068	0.0345217	5.89896	1.18e-07	0.0416834	trans
chr17_18666	Potra2n2c4285	0.0223992	5.89896	1.18e-07	0.0416834	trans
chr17_19004	Potra2n2c4285	0.0223992	5.89896	1.18e-07	0.0416834	trans
chr10_3081977	Potra2n18c32019	0.137492	5.89896	1.18e-07	0.0416834	trans
chr2_5345268	Potra2n1c318	-0.502296	-5.89896	1.18e-07	0.0416836	trans
chr3_17927134	Potra2n15c28053	0.0188354	5.89896	1.18e-07	0.0416839	trans
chr10_7270812	Potra2n5c11797	-0.830943	-5.89895	1.18e-07	0.041684	trans
chr19_3057872	Potra2n3c7993	0.0332239	5.89895	1.18e-07	0.0416846	trans
chr7_153090	Potra2n8c18631	0.0436395	5.89895	1.18e-07	0.0416846	trans
chr5_19357837	Potra2n3c8340	0.165351	5.89895	1.18e-07	0.0416848	trans
chr9_6419260	Potra2n15c28387	0.0855441	5.89894	1.18e-07	0.0416852	trans
chr1_41361842	Potra2n4c9012	0.0185999	5.89894	1.18e-07	0.0416852	trans
chr4_2549376	Potra2n1c1199	0.0724948	5.89894	1.18e-07	0.0416856	trans
chr12_6270147	Potra2n1c852	-0.384601	-5.89893	1.18e-07	0.0416867	trans
chr17_4595727	Potra2n3c7780	0.0235319	5.89893	1.18e-07	0.0416868	trans
chr2_11263345	Potra2n10c21917	0.141536	5.89893	1.18e-07	0.0416868	trans
chr13_13620322	Potra2n8c17303	0.0388985	5.89893	1.18e-07	0.0416868	trans
chr13_13620555	Potra2n8c17303	0.0388985	5.89893	1.18e-07	0.0416868	trans
chr17_13644306	Potra2n1c640	-0.182712	-5.89893	1.18e-07	0.041687	trans
chr15_3816292	Potra2n6c14669	0.237365	5.89892	1.18e-07	0.041688	trans
chr16_12092300	Potra2n19c33432	0.0246966	5.89892	1.18e-07	0.0416882	trans
chr16_5802550	Potra2n4c8627	0.305424	5.89892	1.18e-07	0.0416884	trans
chr10_15667942	Potra2n13c25868	0.112289	5.89891	1.18e-07	0.0416889	trans
chr4_11054479	Potra2n4c9920	0.444991	5.89891	1.18e-07	0.0416889	trans
chr4_6867268	Potra2n5c10899	0.139148	5.8989	1.18e-07	0.0416905	trans
chr11_1864208	Potra2n15c28029	0.0613361	5.8989	1.18e-07	0.0416907	trans
chr13_6568913	Potra2n3c7687	0.0276139	5.8989	1.18e-07	0.0416909	trans
chr19_3336310	Potra2n5c11125	0.0205754	5.89889	1.18e-07	0.0416923	trans
chr5_4821791	Potra2n10c22061	0.0374227	5.89889	1.18e-07	0.0416923	trans
chr10_13607827	Potra2n16c30415	0.403552	5.89888	1.18e-07	0.0416933	trans
chr14_7718032	Potra2n1c1792	-0.282562	-5.89888	1.18e-07	0.0416933	trans
chr11_4931731	Potra2n17c30935	0.0354611	5.89888	1.18e-07	0.0416933	trans
chr11_5427571	Potra2n6c15063	0.229958	5.89888	1.18e-07	0.0416933	trans
chr5_19485418	Potra2n17c31272	0.136545	5.89888	1.18e-07	0.0416935	trans
chr14_10333247	Potra2n19c33926	0.0258304	5.89887	1.18e-07	0.0416944	trans
chr12_7700097	Potra2n8c18079	0.0281619	5.89887	1.18e-07	0.0416944	trans
chr10_10765128	Potra2n1c1430	0.0298408	5.89887	1.18e-07	0.0416944	trans
chr1_14386932	Potra2n4c8491	0.0357123	5.89887	1.18e-07	0.0416947	trans
chr4_2749335	Potra2n8c17944	0.0580396	5.89886	1.18e-07	0.0416947	trans
chr4_2749341	Potra2n8c17944	0.0580396	5.89886	1.18e-07	0.0416947	trans
chr5_7529133	Potra2n9c19010	0.036297	5.89886	1.18e-07	0.0416953	trans
chr11_9164620	Potra2n6c15049	0.0701019	5.89886	1.18e-07	0.0416953	trans
chr10_13445495	Potra2n19c33780	0.821022	5.89886	1.18e-07	0.0416953	trans
chr5_15650476	Potra2n9c19000	0.0577956	5.89886	1.18e-07	0.0416953	trans
chr4_5653022	Potra2n2c6155	0.0312969	5.89885	1.18e-07	0.0416958	trans
chr6_8092827	Potra2n6c14085	0.501061	5.89885	1.18e-07	0.0416959	trans
chr6_6081965	Potra2n12c23687	0.0390749	5.89885	1.18e-07	0.0416961	trans
chr12_3377412	Potra2n17c31670	0.0266401	5.89885	1.18e-07	0.0416961	trans
chr2_10652425	Potra2n15c29041	0.0333363	5.89884	1.18e-07	0.0416971	trans
chr1_24893438	Potra2n18c33162	0.140768	5.89883	1.18e-07	0.041698	trans
chr10_7544491	Potra2n10c21456	0.0321472	5.89883	1.18e-07	0.0416981	trans
chr7_3339027	Potra2n9c20058	0.0678616	5.89883	1.18e-07	0.041699	trans
chr8_5721159	Potra2n1c653	0.198324	5.89883	1.18e-07	0.041699	trans
chr12_6229789	Potra2n1c157	0.0420625	5.89882	1.18e-07	0.0416994	trans
chr13_9017577	Potra2n10c20827	0.0792567	5.89881	1.18e-07	0.0417009	trans
chr11_5949183	Potra2n10c20198	0.0486805	5.8988	1.18e-07	0.0417009	trans
chr1_30658090	Potra2n16c30458	0.0196953	5.8988	1.18e-07	0.0417009	trans
chr9_3203566	Potra2n10c20821	0.0400242	5.8988	1.18e-07	0.0417015	trans
chr3_14334226	Potra2n4c9568	0.032053	5.8988	1.18e-07	0.0417017	trans
chr19_5567690	Potra2n2c4550	0.211143	5.8988	1.18e-07	0.0417018	trans
chr19_7421688	Potra2n8c18490	0.0694887	5.89879	1.18e-07	0.0417021	trans
chr19_6979931	Potra2n19c34341	0.0248311	5.89879	1.18e-07	0.0417028	trans
chr4_18878507	Potra2n19c33728	0.0355417	5.89878	1.18e-07	0.0417037	trans
chr6_18461710	Potra2n19c33389	0.0278227	5.89878	1.18e-07	0.0417041	trans
chr15_6125418	Potra2n8c18236	0.0496339	5.89878	1.18e-07	0.0417044	trans
chr1_43964547	Potra2n9c18634	0.0346145	5.89877	1.18e-07	0.0417045	trans
chr11_10974939	Potra2n4c9300	-0.299557	-5.89876	1.18e-07	0.0417061	trans
chr9_9495488	Potra2n1c3660	-0.319744	-5.89876	1.18e-07	0.0417062	trans
chr3_9788023	Potra2n4c8975	0.029404	5.89876	1.18e-07	0.0417069	trans
chr3_9788030	Potra2n4c8975	0.029404	5.89876	1.18e-07	0.0417069	trans
chr3_9788033	Potra2n4c8975	0.029404	5.89876	1.18e-07	0.0417069	trans
chr3_9788034	Potra2n4c8975	0.029404	5.89876	1.18e-07	0.0417069	trans
chr16_4670134	Potra2n18c33034	0.138267	5.89875	1.18e-07	0.0417072	trans
chr1_11864409	Potra2n19c34206	0.0625114	5.89875	1.18e-07	0.0417072	trans
chr1_11865857	Potra2n19c34206	0.0625114	5.89875	1.18e-07	0.0417072	trans
chr13_3020263	Potra2n18c32422	0.264362	5.89875	1.18e-07	0.0417073	trans
chr15_7154587	Potra2n19c33953	0.0388873	5.89875	1.18e-07	0.0417073	trans
chr17_10273685	Potra2n1c3531	0.0576237	5.89875	1.18e-07	0.0417077	trans
chr10_19219016	Potra2n12c24575	0.0245091	5.89874	1.18e-07	0.0417082	trans
chr2_7892277	Potra2n1c3981	0.0195709	5.89874	1.18e-07	0.0417089	trans
chr16_10388132	Potra2n18c32589	0.0326364	5.89874	1.18e-07	0.041709	trans
chr3_11572802	Potra2n17c30858	0.0243438	5.89873	1.18e-07	0.0417091	trans
chr1_2997583	Potra2n6c12994	0.0199495	5.89873	1.18e-07	0.0417092	trans
chr6_8407518	Potra2n9c19856	-0.501183	-5.89873	1.18e-07	0.0417092	trans
chr17_4908135	Potra2n7c15851	0.0893524	5.89873	1.18e-07	0.0417094	trans
chr1_6224975	Potra2n3c8267	0.0482759	5.89873	1.18e-07	0.0417094	trans
chr14_10446051	Potra2n5c11189	0.0817605	5.89873	1.18e-07	0.0417094	trans
chr4_4695511	Potra2n12c23964	0.0547403	5.89873	1.18e-07	0.0417094	trans
chr1_42843076	Potra2n6c13875	0.0333411	5.89872	1.18e-07	0.0417101	trans
chr12_2961407	Potra2n3c6798	0.038806	5.89872	1.18e-07	0.0417109	trans
chr18_321212	Potra2n14c27686	0.0292235	5.89871	1.18e-07	0.0417111	trans
chr7_386737	Potra2n9c20057	0.0868494	5.89871	1.18e-07	0.0417122	trans
chr1_44227094	Potra2n14c26456	0.22117	5.89871	1.18e-07	0.0417122	trans
chr5_12529825	Potra2n7c16407	-0.317236	-5.89871	1.18e-07	0.0417122	trans
chr7_10236844	Potra2n16c29610	0.0871475	5.8987	1.18e-07	0.0417124	trans
chr17_14631950	Potra2n13c26176	0.0300643	5.8987	1.18e-07	0.0417126	trans
chr8_5235446	Potra2n7c16204	0.0219895	5.8987	1.18e-07	0.0417126	trans
chr11_11351247	Potra2n3c7932	0.132471	5.8987	1.18e-07	0.0417127	trans
chr6_5911642	Potra2n9c19686	0.0598506	5.89869	1.18e-07	0.041714	trans
chr7_6018402	Potra2n5c12698	0.0208797	5.89869	1.18e-07	0.0417141	trans
chr16_1880501	Potra2n19c34275	0.0232198	5.89869	1.18e-07	0.0417142	trans
chr2_3521221	Potra2n19c33818	0.0192183	5.89869	1.18e-07	0.0417142	trans
chr1_46459522	Potra2n14c27526	-0.300441	-5.89868	1.18e-07	0.0417143	trans
chr1_46459570	Potra2n14c27526	-0.300441	-5.89868	1.18e-07	0.0417143	trans
chr1_46459608	Potra2n14c27526	-0.300441	-5.89868	1.18e-07	0.0417143	trans
chr17_9595036	Potra2n9c19523	0.024803	5.89868	1.18e-07	0.0417143	trans
chr17_9595490	Potra2n9c19523	0.024803	5.89868	1.18e-07	0.0417143	trans
chr4_7465412	Potra2n1c2972	0.131161	5.89868	1.18e-07	0.0417146	trans
chr14_1683273	Potra2n8c17422	0.157827	5.89868	1.18e-07	0.0417148	trans
chr4_5214182	Potra2n8c17631	0.0288966	5.89868	1.18e-07	0.0417148	trans
chr16_3625821	Potra2n16c30195	0.0244418	5.89868	1.18e-07	0.0417153	trans
chr15_9136188	Potra2n5c10854	0.0248764	5.89867	1.18e-07	0.0417157	trans
chr2_18388553	Potra2n2c6289	0.025831	5.89867	1.18e-07	0.0417162	trans
chr3_2437833	Potra2n4c9890	0.0417985	5.89867	1.18e-07	0.0417162	trans
chr1_53227866	Potra2n6c15312	-0.110836	-5.89867	1.18e-07	0.0417162	trans
chr7_5618161	Potra2n18c32505	0.373126	5.89866	1.18e-07	0.0417166	trans
chr3_10185178	Potra2n15c28524	0.049839	5.89866	1.18e-07	0.0417166	trans
chr12_4683055	Potra2n18c31986	0.0221091	5.89866	1.18e-07	0.0417174	trans
chr4_9618446	Potra2n3c7780	0.0246408	5.89865	1.18e-07	0.0417181	trans
chr4_9618448	Potra2n3c7780	0.0246408	5.89865	1.18e-07	0.0417181	trans
chr4_9657606	Potra2n3c7780	0.0246408	5.89865	1.18e-07	0.0417181	trans
chr6_4225375	Potra2n19c34422	0.197687	5.89865	1.18e-07	0.0417185	trans
chr5_5898108	Potra2n4c9945	0.0434912	5.89865	1.18e-07	0.0417185	trans
chr1_50379747	Potra2n11c22640	0.0374459	5.89864	1.18e-07	0.0417192	trans
chr19_10135459	Potra2n8c17765	0.0362126	5.89864	1.18e-07	0.0417192	trans
chr5_18743814	Potra2n11c22635	0.0387692	5.89864	1.18e-07	0.0417192	trans
chr19_1165844	Potra2n11c23498	0.254236	5.89864	1.18e-07	0.0417192	trans
chr17_9137616	Potra2n18c33256	0.0366843	5.89864	1.18e-07	0.0417192	trans
chr17_9137644	Potra2n18c33256	0.0366843	5.89864	1.18e-07	0.0417192	trans
chr3_5387110	Potra2n1c43	0.042304	5.89864	1.18e-07	0.0417192	trans
chr1_35750040	Potra2n10c21001	0.0335885	5.89864	1.18e-07	0.0417192	trans
chr9_2744724	Potra2n13c26286	0.0427443	5.89864	1.18e-07	0.0417192	trans
chr9_2747170	Potra2n13c26286	0.0427443	5.89864	1.18e-07	0.0417192	trans
chr9_2747198	Potra2n13c26286	0.0427443	5.89864	1.18e-07	0.0417192	trans
chr9_2747457	Potra2n13c26286	0.0427443	5.89864	1.18e-07	0.0417192	trans
chr8_2106746	Potra2n5c12809	0.295714	5.89864	1.18e-07	0.0417192	trans
chr3_18835556	Potra2n10c20408	0.0275622	5.89863	1.18e-07	0.0417199	trans
chr18_8363065	Potra2n14c27138	-0.150048	-5.89863	1.18e-07	0.0417201	trans
chr15_8519273	Potra2n10c22282	0.080945	5.89863	1.18e-07	0.0417205	trans
chr1_40843958	Potra2n17c30686	0.198339	5.89862	1.18e-07	0.0417208	trans
chr2_20413178	Potra2n5c11848	-0.222001	-5.89862	1.18e-07	0.0417213	trans
chr15_4365285	Potra2n6c14672	0.0813497	5.89862	1.18e-07	0.0417217	trans
chr16_2159367	Potra2n4c8673	0.0271898	5.89861	1.18e-07	0.0417226	trans
chr6_10265282	Potra2n2c5106	0.0282267	5.89861	1.18e-07	0.0417228	trans
chr6_10265304	Potra2n2c5106	0.0282267	5.89861	1.18e-07	0.0417228	trans
chr4_14281219	Potra2n4c8566	0.054396	5.8986	1.18e-07	0.0417236	trans
chr8_5693810	Potra2n5c12350	0.0339401	5.8986	1.18e-07	0.0417236	trans
chr10_11577378	Potra2n6c14805	0.0600169	5.8986	1.18e-07	0.0417236	trans
chr18_1921168	Potra2n17c31451	0.0260304	5.8986	1.18e-07	0.0417236	trans
chr18_1921184	Potra2n17c31451	0.0260304	5.8986	1.18e-07	0.0417236	trans
chr12_11800844	Potra2n10c21246	0.172765	5.8986	1.18e-07	0.0417236	trans
chr13_10193468	Potra2n4c9451	0.0189926	5.8986	1.18e-07	0.0417236	trans
chr13_10193473	Potra2n4c9451	0.0189926	5.8986	1.18e-07	0.0417236	trans
chr13_10193553	Potra2n4c9451	0.0189926	5.8986	1.18e-07	0.0417236	trans
chr13_10193612	Potra2n4c9451	0.0189926	5.8986	1.18e-07	0.0417236	trans
chr13_10193631	Potra2n4c9451	0.0189926	5.8986	1.18e-07	0.0417236	trans
chr13_10193734	Potra2n4c9451	0.0189926	5.8986	1.18e-07	0.0417236	trans
chr13_10193803	Potra2n4c9451	0.0189926	5.8986	1.18e-07	0.0417236	trans
chr19_2081612	Potra2n5c11218	0.0399366	5.8986	1.18e-07	0.0417236	trans
chr6_9315766	Potra2n17c31801	0.0277061	5.89859	1.18e-07	0.0417243	trans
chr10_19319472	Potra2n11c23160	0.0215956	5.89859	1.18e-07	0.0417248	trans
chr13_7599516	Potra2n2c5111	-0.334774	-5.89858	1.18e-07	0.0417253	trans
chr8_1902348	Potra2n4c9746	0.0267455	5.89858	1.18e-07	0.0417256	trans
chr19_10833451	Potra2n7c15724	0.0277165	5.89858	1.18e-07	0.0417256	trans
chr2_5743065	Potra2n10c21302	0.17676	5.89858	1.18e-07	0.0417256	trans
chr1_28304378	Potra2n15c28126	0.0975097	5.89857	1.18e-07	0.0417266	trans
chr16_11301050	Potra2n1c2820	0.0180989	5.89857	1.18e-07	0.0417269	trans
chr14_231240	Potra2n17c30922	0.148131	5.89857	1.18e-07	0.0417271	trans
chr1_50698815	Potra2n9c19487	0.0414214	5.89856	1.18e-07	0.0417272	trans
chr3_19173369	Potra2n2c5319	0.0608972	5.89856	1.18e-07	0.0417275	trans
chr10_16154384	Potra2n19c33876	0.0198126	5.89856	1.18e-07	0.0417275	trans
chr13_9176585	Potra2n11c23143	0.0650663	5.89856	1.18e-07	0.0417279	trans
chr1_35961567	Potra2n6c13444	0.0282575	5.89856	1.18e-07	0.041728	trans
chr1_35961579	Potra2n6c13444	0.0282575	5.89856	1.18e-07	0.041728	trans
chr5_17059078	Potra2n6c14763	-0.36117	-5.89856	1.18e-07	0.041728	trans
chr1_11553304	Potra2n2c5244	0.268484	5.89855	1.18e-07	0.0417283	trans
chr10_19746513	Potra2n15c29148	0.0189448	5.89855	1.18e-07	0.041729	trans
chr15_1223785	Potra2n4c9359	0.0201628	5.89854	1.18e-07	0.0417294	trans
chr14_13174251	Potra2n14c26767	0.0525843	5.89854	1.18e-07	0.0417297	trans
chr16_705384	Potra2n19c33734	0.576423	5.89854	1.18e-07	0.0417302	trans
chr6_20671501	Potra2n17c30619	0.0440218	5.89853	1.18e-07	0.0417312	trans
chr2_1669373	Potra2n16c30002	0.0400603	5.89853	1.18e-07	0.0417316	trans
chr6_5635989	Potra2n14c27232	0.0329826	5.89853	1.18e-07	0.0417316	trans
chr6_5636207	Potra2n14c27232	0.0329826	5.89853	1.18e-07	0.0417316	trans
chr6_5636209	Potra2n14c27232	0.0329826	5.89853	1.18e-07	0.0417316	trans
chr1_3420324	Potra2n13c25885	0.0201329	5.89852	1.18e-07	0.0417324	trans
chr17_3881818	Potra2n3c8250	0.118108	5.89852	1.18e-07	0.0417325	trans
chr19_10666630	Potra2n18c32579	0.0299086	5.89852	1.18e-07	0.0417329	trans
chr16_6090667	Potra2n6c13842	-0.211313	-5.89852	1.18e-07	0.0417329	trans
chr8_5718824	Potra2n12c23745	0.0407386	5.89851	1.18e-07	0.0417329	trans
chr6_1231526	Potra2n3c7819	0.0333766	5.89851	1.18e-07	0.0417329	trans
chr1_7420192	Potra2n17c30593	0.0354766	5.89851	1.18e-07	0.0417329	trans
chr5_1365152	Potra2n11c23005	0.0261299	5.89851	1.18e-07	0.0417329	trans
chr3_564373	Potra2n16c29515	0.023682	5.89851	1.18e-07	0.0417329	trans
chr12_3428528	Potra2n12c24365	0.125792	5.89851	1.18e-07	0.0417329	trans
chr16_1786120	Potra2n1c3660	-0.345375	-5.89851	1.18e-07	0.0417329	trans
chr7_6355814	Potra2n16c30108	-1.16179	-5.89851	1.18e-07	0.0417329	trans
chr16_7652248	Potra2n13c26055	0.0301743	5.89851	1.18e-07	0.0417334	trans
chr14_3958261	Potra2n3c7173	-0.183715	-5.8985	1.18e-07	0.0417336	trans
chr9_9246288	Potra2n10c22206	0.0258149	5.8985	1.18e-07	0.0417339	trans
chr19_7514246	Potra2n17c31153	0.275097	5.8985	1.18e-07	0.0417342	trans
chr2_16800609	Potra2n1c332	0.0987013	5.8985	1.18e-07	0.0417342	trans
chr2_6045006	Potra2n1c55	0.0350008	5.8985	1.18e-07	0.0417345	trans
chr16_7681092	Potra2n1c2384	0.162649	5.89849	1.18e-07	0.0417351	trans
chr11_4753259	Potra2n1c771	0.0265299	5.89849	1.18e-07	0.0417351	trans
chr11_4753266	Potra2n1c771	0.0265299	5.89849	1.18e-07	0.0417351	trans
chr6_11692456	Potra2n17c31385	0.151448	5.89849	1.18e-07	0.0417354	trans
chr15_7547301	Potra2n15c28839	0.177051	5.89849	1.18e-07	0.0417354	trans
chr14_6416800	Potra2n8c18521	0.0290242	5.89849	1.18e-07	0.0417354	trans
chr17_11170199	Potra2n1c3012	0.177797	5.89849	1.18e-07	0.0417354	trans
chr5_13711572	Potra2n3c7028	0.0194948	5.89849	1.18e-07	0.0417354	trans
chr16_3762110	Potra2n2c5744	0.540965	5.89848	1.18e-07	0.0417358	trans
chr2_474527	Potra2n15c28327	0.0279629	5.89848	1.18e-07	0.0417358	trans
chr6_15173760	Potra2n10c22226	0.381902	5.89848	1.18e-07	0.0417358	trans
chr6_15173772	Potra2n10c22226	0.381902	5.89848	1.18e-07	0.0417358	trans
chr1_5113132	Potra2n6c14256	0.400767	5.89848	1.18e-07	0.0417358	trans
chr11_12161290	Potra2n16c29747	0.0492372	5.89847	1.18e-07	0.0417366	trans
chr3_17395582	Potra2n1c2165	0.0214652	5.89847	1.18e-07	0.0417367	trans
chr1_40226244	Potra2n12c23687	0.0423348	5.89847	1.18e-07	0.0417367	trans
chr16_13067694	Potra2n11c22704	0.0667244	5.89847	1.18e-07	0.0417368	trans
chr2_9791335	Potra2n2c5787	0.0230128	5.89846	1.18e-07	0.0417378	trans
chr4_15478244	Potra2n4c8496	0.0272199	5.89846	1.18e-07	0.0417382	trans
chr11_15076756	Potra2n4c8859	0.165179	5.89846	1.18e-07	0.0417384	trans
chr8_6269080	Potra2n16c29281	-0.147042	-5.89845	1.18e-07	0.0417393	trans
chr5_7374421	Potra2n14c26591	0.200222	5.89845	1.18e-07	0.0417395	trans
chr1_30839111	Potra2n18c32868	0.0338729	5.89845	1.18e-07	0.0417395	trans
chr10_1427336	Potra2n3c7361	-0.364286	-5.89845	1.18e-07	0.0417395	trans
chr16_7212877	Potra2n11c22418	0.0654531	5.89845	1.18e-07	0.0417395	trans
chr1_26712538	Potra2n18c33144	0.0771698	5.89845	1.18e-07	0.0417395	trans
chr6_17516483	Potra2n12c24131	0.175021	5.89845	1.18e-07	0.0417395	trans
chr2_21991782	Potra2n4c8566	0.0520059	5.89845	1.18e-07	0.0417395	trans
chr10_415809	Potra2n18c32276	0.023948	5.89844	1.18e-07	0.0417395	trans
chr13_2612151	Potra2n18c32590	0.0277668	5.89844	1.18e-07	0.0417396	trans
chr12_4683926	Potra2n1c2447	0.0211997	5.89844	1.18e-07	0.0417399	trans
chr15_12740341	Potra2n18c32025	0.0605096	5.89844	1.18e-07	0.04174	trans
chr9_3284780	Potra2n11c22953	0.019637	5.89844	1.18e-07	0.04174	trans
chr3_11966933	Potra2n1c2165	0.0199883	5.89844	1.18e-07	0.04174	trans
chr3_11966976	Potra2n1c2165	0.0199883	5.89844	1.18e-07	0.04174	trans
chr3_11967001	Potra2n1c2165	0.0199883	5.89844	1.18e-07	0.04174	trans
chr3_11967467	Potra2n1c2165	0.0199883	5.89844	1.18e-07	0.04174	trans
chr6_5229967	Potra2n1c83	0.0268494	5.89843	1.18e-07	0.04174	trans
chr6_4828480	Potra2n2c5353	0.0448355	5.89843	1.18e-07	0.0417403	trans
chr8_11442685	Potra2n18c32658	0.0244122	5.89842	1.18e-07	0.0417409	trans
chr13_12380284	Potra2n14c26904	0.280823	5.89842	1.18e-07	0.0417409	trans
chr6_4179582	Potra2n4c9073	0.0252203	5.89842	1.18e-07	0.0417409	trans
chr1_16202596	Potra2n16c30025	0.18118	5.89842	1.18e-07	0.0417409	trans
chr2_1529329	Potra2n15c29226	0.166268	5.89842	1.18e-07	0.0417409	trans
chr2_1529466	Potra2n15c29226	0.166268	5.89842	1.18e-07	0.0417409	trans
chr2_1530179	Potra2n15c29226	0.166268	5.89842	1.18e-07	0.0417409	trans
chr2_1530319	Potra2n15c29226	0.166268	5.89842	1.18e-07	0.0417409	trans
chr2_1530482	Potra2n15c29226	0.166268	5.89842	1.18e-07	0.0417409	trans
chr2_1530483	Potra2n15c29226	0.166268	5.89842	1.18e-07	0.0417409	trans
chr2_1530491	Potra2n15c29226	0.166268	5.89842	1.18e-07	0.0417409	trans
chr2_1530554	Potra2n15c29226	0.166268	5.89842	1.18e-07	0.0417409	trans
chr2_1530561	Potra2n15c29226	0.166268	5.89842	1.18e-07	0.0417409	trans
chr2_1531000	Potra2n15c29226	0.166268	5.89842	1.18e-07	0.0417409	trans
chr2_1531043	Potra2n15c29226	0.166268	5.89842	1.18e-07	0.0417409	trans
chr17_17209495	Potra2n3c6514	0.0476246	5.89842	1.18e-07	0.0417414	trans
chr1_14601829	Potra2n2c5843	0.0308051	5.89841	1.18e-07	0.0417418	trans
chr19_6635045	Potra2n6c14558	0.0614656	5.89841	1.18e-07	0.0417418	trans
chr1_8571774	Potra2n3c7911	0.0405027	5.89841	1.18e-07	0.041742	trans
chr1_12782911	Potra2n8c17728	0.0203138	5.89841	1.18e-07	0.041742	trans
chr1_12782915	Potra2n8c17728	0.0203138	5.89841	1.18e-07	0.041742	trans
chr17_10284509	Potra2n4c9988	0.147523	5.89841	1.18e-07	0.0417423	trans
chr1_19809008	Potra2n1c99	0.0383579	5.8984	1.18e-07	0.0417428	trans
chr18_10790850	Potra2n8c18267	0.0564705	5.8984	1.18e-07	0.0417428	trans
chr8_4968761	Potra2n16c30156	0.0336461	5.8984	1.18e-07	0.0417428	trans
chr3_8441937	Potra2n3c7989	0.0235148	5.8984	1.18e-07	0.0417428	trans
chr5_12442070	Potra2n13c25973	0.11049	5.8984	1.18e-07	0.0417432	trans
chr19_1909943	Potra2n17c31821	-0.416491	-5.89839	1.18e-07	0.0417439	trans
chr19_1909969	Potra2n17c31821	-0.416491	-5.89839	1.18e-07	0.0417439	trans
chr11_12104956	Potra2n3c6798	0.0286103	5.89839	1.18e-07	0.0417443	trans
chr4_18154941	Potra2n19c34238	0.115746	5.89839	1.18e-07	0.0417449	trans
chr2_5346410	Potra2n18c32032	0.0334959	5.89838	1.18e-07	0.0417459	trans
chr16_218337	Potra2n14c26894	0.0296226	5.89838	1.18e-07	0.0417459	trans
chr16_218349	Potra2n14c26894	0.0296226	5.89838	1.18e-07	0.0417459	trans
chr16_218352	Potra2n14c26894	0.0296226	5.89838	1.18e-07	0.0417459	trans
chr1_47021631	Potra2n13c25092	0.0420531	5.89838	1.18e-07	0.0417461	trans
chr13_12381755	Potra2n3c7903	0.0350402	5.89837	1.18e-07	0.0417465	trans
chr19_9427625	Potra2n5c12767	0.197466	5.89837	1.18e-07	0.0417466	trans
chr5_16589933	Potra2n10c21412	0.0184922	5.89837	1.18e-07	0.0417468	trans
chr11_13804521	Potra2n14c26689	-0.133817	-5.89837	1.18e-07	0.041747	trans
chr13_1338824	Potra2n2c4890	0.0948126	5.89837	1.18e-07	0.0417471	trans
chr11_10568911	Potra2n1c1089	0.172907	5.89837	1.18e-07	0.0417471	trans
chr8_7687991	Potra2n19c34023	0.0244003	5.89837	1.18e-07	0.0417471	trans
chr3_22081093	Potra2n8c17074	0.0328488	5.89836	1.18e-07	0.0417476	trans
chr2_3247649	Potra2n9c19128	0.0647282	5.89836	1.18e-07	0.0417476	trans
chr10_3568215	Potra2n18c32342	0.0243922	5.89836	1.18e-07	0.0417478	trans
chr6_11646712	Potra2n5c10966	0.0294663	5.89836	1.18e-07	0.0417479	trans
chr19_2239797	Potra2n11c22367	0.367238	5.89836	1.18e-07	0.0417479	trans
chr12_10697021	Potra2n5c12698	0.0210916	5.89836	1.18e-07	0.0417482	trans
chr17_4109418	Potra2n14c26767	0.0484883	5.89835	1.18e-07	0.0417482	trans
chr14_2262585	Potra2n17c31579	0.253845	5.89835	1.18e-07	0.0417487	trans
chr14_2262587	Potra2n17c31579	0.253845	5.89835	1.18e-07	0.0417487	trans
chr13_2612151	Potra2n3c6706	0.0409472	5.89835	1.18e-07	0.0417487	trans
chr17_4840547	Potra2n10c22264	0.0310709	5.89835	1.18e-07	0.0417489	trans
chr1_20661563	Potra2n16c30320	0.51704	5.89835	1.18e-07	0.0417491	trans
chr6_10139635	Potra2n13c25707	0.0575586	5.89834	1.18e-07	0.0417499	trans
chr4_16657483	Potra2n15c29169	0.0508275	5.89834	1.18e-07	0.04175	trans
chr1_16603724	Potra2n1c1106	0.0422153	5.89834	1.18e-07	0.0417501	trans
chr6_10542080	Potra2n6c12944	0.0245905	5.89834	1.18e-07	0.0417501	trans
chr14_5099847	Potra2n2c4033	-0.182924	-5.89834	1.18e-07	0.0417501	trans
chr17_11647907	Potra2n3c8193	0.0558152	5.89833	1.18e-07	0.0417502	trans
chr6_5636347	Potra2n14c27232	0.0329269	5.89833	1.18e-07	0.0417509	trans
chr3_13062178	Potra2n3c6520	0.0179024	5.89833	1.18e-07	0.041751	trans
chr5_11406487	Potra2n15c28415	0.0241694	5.89832	1.18e-07	0.041752	trans
chr9_11063419	Potra2n2c6344	0.298353	5.89832	1.18e-07	0.0417521	trans
chr1_9521685	Potra2n6c14703	0.939751	5.89831	1.18e-07	0.0417538	trans
chr9_7744628	Potra2n14c27758	0.0911929	5.89831	1.18e-07	0.041754	trans
chr13_11327466	Potra2n4c9419	0.0229512	5.89831	1.18e-07	0.041754	trans
chr3_15361920	Potra2n1c1413	0.0498205	5.89831	1.18e-07	0.0417542	trans
chr9_63117	Potra2n15c28641	0.24922	5.8983	1.18e-07	0.0417542	trans
chr9_63118	Potra2n15c28641	0.24922	5.8983	1.18e-07	0.0417542	trans
chr3_6289880	Potra2n6c13544	0.0270663	5.8983	1.18e-07	0.0417544	trans
chr7_5626542	Potra2n18c32005	0.0301907	5.8983	1.18e-07	0.0417549	trans
chr17_17288042	Potra2n4c8546	0.0347469	5.8983	1.18e-07	0.0417549	trans
chr7_4574960	Potra2n4c10086	0.0903623	5.8983	1.18e-07	0.0417551	trans
chr9_270367	Potra2n5c11558	0.0251749	5.89829	1.18e-07	0.0417553	trans
chr19_8313906	Potra2n2c6018	0.120233	5.89829	1.18e-07	0.0417559	trans
chr14_8249807	Potra2n13c25736	0.0221373	5.89829	1.18e-07	0.0417565	trans
chr17_2320872	Potra2n19c33602	0.0506975	5.89828	1.18e-07	0.0417573	trans
chr10_59384	Potra2n17c31286	0.0311415	5.89828	1.18e-07	0.0417573	trans
chr5_11827468	Potra2n4c9072	0.0294926	5.89828	1.18e-07	0.0417576	trans
chr3_7986685	Potra2n18c32977	0.0272725	5.89827	1.18e-07	0.0417577	trans
chr3_7986700	Potra2n18c32977	0.0272725	5.89827	1.18e-07	0.0417577	trans
chr3_7986724	Potra2n18c32977	0.0272725	5.89827	1.18e-07	0.0417577	trans
chr13_3651053	Potra2n16c29565	0.0675557	5.89827	1.18e-07	0.0417577	trans
chr12_9666010	Potra2n5c11740	0.0201348	5.89827	1.18e-07	0.041758	trans
chr1_45907200	Potra2n3c6930	0.0235317	5.89826	1.18e-07	0.0417588	trans
chr13_11604233	Potra2n16c30094	0.0987671	5.89826	1.18e-07	0.0417589	trans
chr8_12002634	Potra2n10c21001	0.0354708	5.89826	1.18e-07	0.041759	trans
chr8_12002657	Potra2n10c21001	0.0354708	5.89826	1.18e-07	0.041759	trans
chr1_2961699	Potra2n19c34132	0.104578	5.89826	1.18e-07	0.041759	trans
chr1_2961997	Potra2n19c34132	0.104578	5.89826	1.18e-07	0.041759	trans
chr1_2963184	Potra2n19c34132	0.104578	5.89826	1.18e-07	0.041759	trans
chr1_2969773	Potra2n19c34132	0.104578	5.89826	1.18e-07	0.041759	trans
chr1_2971100	Potra2n19c34132	0.104578	5.89826	1.18e-07	0.041759	trans
chr1_2976556	Potra2n19c34132	0.104578	5.89826	1.18e-07	0.041759	trans
chr1_2981556	Potra2n19c34132	0.104578	5.89826	1.18e-07	0.041759	trans
chr8_3899730	Potra2n8c18368	0.103309	5.89825	1.18e-07	0.0417593	trans
chr6_11801460	Potra2n18c33146	0.039581	5.89825	1.18e-07	0.0417593	trans
chr5_6119655	Potra2n11c22925	-0.156395	-5.89825	1.18e-07	0.04176	trans
chr5_6119730	Potra2n11c22925	-0.156395	-5.89825	1.18e-07	0.04176	trans
chr1_23133935	Potra2n16c29297	0.0832146	5.89825	1.18e-07	0.04176	trans
chr16_10512796	Potra2n3c7318	-0.121631	-5.89824	1.18e-07	0.0417615	trans
chr8_14409182	Potra2n19c34206	0.0671374	5.89823	1.18e-07	0.0417621	trans
chr8_14409402	Potra2n19c34206	0.0671374	5.89823	1.18e-07	0.0417621	trans
chr3_21750249	Potra2n12c24149	0.0325573	5.89823	1.18e-07	0.0417626	trans
chr7_4409297	Potra2n6c14826	0.0352294	5.89823	1.18e-07	0.0417627	trans
chr9_1216539	Potra2n18c31999	0.0331054	5.89823	1.18e-07	0.0417627	trans
chr1_5381874	Potra2n1c863	0.0345162	5.89823	1.18e-07	0.0417627	trans
chr1_5381895	Potra2n1c863	0.0345162	5.89823	1.18e-07	0.0417627	trans
chr14_11221351	Potra2n9c19350	0.128394	5.89822	1.18e-07	0.0417631	trans
chr14_11222332	Potra2n9c19350	0.128394	5.89822	1.18e-07	0.0417631	trans
chr12_4553154	Potra2n7c15660	0.0242529	5.89822	1.18e-07	0.0417631	trans
chr13_12645325	Potra2n1c3536	0.13952	5.89822	1.18e-07	0.0417631	trans
chr14_5310485	Potra2n18c32868	0.0404456	5.89822	1.18e-07	0.0417632	trans
chr6_11891899	Potra2n8c18616	0.0426911	5.89822	1.18e-07	0.0417632	trans
chr1_4649544	Potra2n17c30663	0.274838	5.89822	1.18e-07	0.0417635	trans
chr5_1077902	Potra2n8c18397	0.0618823	5.89822	1.18e-07	0.0417635	trans
chr9_3324232	Potra2n16c29308	-0.542368	-5.89821	1.18e-07	0.0417638	trans
chr12_4555015	Potra2n15c28988	0.0177263	5.89821	1.18e-07	0.0417639	trans
chr1_46421074	Potra2n1c3787	0.0781322	5.89821	1.18e-07	0.0417645	trans
chr1_45531785	Potra2n1c2424	0.0501304	5.8982	1.18e-07	0.0417649	trans
chr1_45531789	Potra2n1c2424	0.0501304	5.8982	1.18e-07	0.0417649	trans
chr1_10154136	Potra2n14c26723	0.125061	5.8982	1.18e-07	0.0417649	trans
chr2_1241792	Potra2n2c6155	0.0321486	5.8982	1.18e-07	0.0417649	trans
chr2_1241859	Potra2n2c6155	0.0321486	5.8982	1.18e-07	0.0417649	trans
chr1_26609123	Potra2n10c22226	0.352255	5.8982	1.18e-07	0.0417653	trans
chr1_26609752	Potra2n10c22226	0.352255	5.8982	1.18e-07	0.0417653	trans
chr1_26609826	Potra2n10c22226	0.352255	5.8982	1.18e-07	0.0417653	trans
chr5_16598915	Potra2n16c30470	0.0528969	5.8982	1.18e-07	0.0417656	trans
chr7_11161827	Potra2n9c19926	0.0397318	5.89819	1.18e-07	0.0417664	trans
chr7_11162067	Potra2n9c19926	0.0397318	5.89819	1.18e-07	0.0417664	trans
chr3_21141439	Potra2n6c13544	0.0282477	5.89819	1.18e-07	0.0417667	trans
chr7_3649750	Potra2n11c23533	0.0466549	5.89819	1.18e-07	0.0417667	trans
chr10_18217238	Potra2n17c30686	0.209878	5.89818	1.18e-07	0.0417673	trans
chr19_14524617	Potra2n4c9555	0.0973359	5.89818	1.18e-07	0.0417675	trans
chr18_3286068	Potra2n3c7530	0.0616941	5.89818	1.18e-07	0.0417676	trans
chr13_10167317	Potra2n6c13006	0.022344	5.89818	1.18e-07	0.0417678	trans
chr13_10174735	Potra2n6c13006	0.022344	5.89818	1.18e-07	0.0417678	trans
chr17_5700578	Potra2n19c33572	0.0708214	5.89817	1.18e-07	0.0417682	trans
chr3_17725489	Potra2n19c34258	0.0732139	5.89817	1.18e-07	0.0417684	trans
chr10_8309047	Potra2n1c3734	0.402928	5.89817	1.18e-07	0.0417688	trans
chr1_32187796	Potra2n4c8430	0.144591	5.89817	1.18e-07	0.0417688	trans
chr6_12754698	Potra2n6c14281	0.0196038	5.89817	1.18e-07	0.0417688	trans
chr17_7514915	Potra2n13c25214	0.112615	5.89817	1.18e-07	0.0417688	trans
chr19_11530107	Potra2n7c16005	0.0489128	5.89817	1.18e-07	0.0417688	trans
chr14_11184521	Potra2n14c27511	0.0263258	5.89817	1.18e-07	0.0417688	trans
chr16_10106815	Potra2n7c15716	0.0299214	5.89817	1.18e-07	0.0417688	trans
chr2_3129822	Potra2n19c34135	0.0260997	5.89817	1.18e-07	0.0417688	trans
chr1_38469341	Potra2n10c20643	0.0199545	5.89816	1.18e-07	0.0417688	trans
chr12_13240774	Potra2n13c25406	0.0193211	5.89816	1.18e-07	0.0417689	trans
chr6_15173696	Potra2n1c85	0.0247952	5.89816	1.18e-07	0.041769	trans
chr10_13867498	Potra2n13c25736	0.02358	5.89816	1.18e-07	0.0417691	trans
chr2_17780193	Potra2n19c33990	0.575655	5.89816	1.18e-07	0.0417691	trans
chr10_17950710	Potra2n12c23964	0.0490808	5.89816	1.18e-07	0.0417691	trans
chr10_18230769	Potra2n1c3981	0.0210819	5.89816	1.18e-07	0.0417691	trans
chr11_3690140	Potra2n8c17639	0.0410039	5.89816	1.18e-07	0.0417694	trans
chr3_20895702	Potra2n8c18079	0.0288805	5.89815	1.18e-07	0.0417695	trans
chr13_8344670	Potra2n15c28446	-0.161964	-5.89815	1.18e-07	0.0417696	trans
chr16_10328464	Potra2n15c28491	0.0194718	5.89815	1.18e-07	0.04177	trans
chr1_46614677	Potra2n3c6706	0.0417572	5.89815	1.18e-07	0.04177	trans
chr1_7379924	Potra2n13c25611	0.0418211	5.89814	1.18e-07	0.0417706	trans
chr14_8235094	Potra2n4c10446	0.318141	5.89814	1.18e-07	0.0417714	trans
chr11_3113000	Potra2n10c20789	0.0382864	5.89813	1.18e-07	0.0417718	trans
chr2_2113189	Potra2n2c4634	0.0657757	5.89813	1.18e-07	0.0417721	trans
chr19_14201943	Potra2n10c20873	0.0222684	5.89813	1.18e-07	0.0417727	trans
chr3_2882573	Potra2n1c1748	-0.221396	-5.89812	1.18e-07	0.0417732	trans
chr3_2894745	Potra2n1c1748	-0.221396	-5.89812	1.18e-07	0.0417732	trans
chr3_2894774	Potra2n1c1748	-0.221396	-5.89812	1.18e-07	0.0417732	trans
chr1_28924718	Potra2n17c31387	0.0426897	5.89812	1.18e-07	0.0417732	trans
chr15_10868688	Potra2n16c29515	0.0279647	5.89812	1.18e-07	0.0417732	trans
chr8_15373542	Potra2n10c20789	0.0405139	5.89812	1.18e-07	0.0417733	trans
chr4_12593029	Potra2n1c1297	0.0325983	5.89812	1.18e-07	0.0417734	trans
chr11_12266215	Potra2n18c32439	0.0359363	5.89811	1.18e-07	0.0417749	trans
chr11_12266250	Potra2n18c32439	0.0359363	5.89811	1.18e-07	0.0417749	trans
chr18_11807598	Potra2n19c33345	0.0552625	5.89811	1.18e-07	0.041775	trans
chr19_11671834	Potra2n16c29574	1.00463	5.89811	1.18e-07	0.041775	trans
chr6_5141253	Potra2n10c21195	0.0414508	5.8981	1.18e-07	0.0417756	trans
chr6_22531636	Potra2n12c24327	0.11096	5.8981	1.18e-07	0.0417757	trans
chr17_5310754	Potra2n14c26894	0.0272527	5.8981	1.18e-07	0.0417757	trans
chr16_2433240	Potra2n6c13002	0.0200811	5.89809	1.18e-07	0.0417769	trans
chr8_7354626	Potra2n18c32103	0.0254246	5.89809	1.18e-07	0.0417774	trans
chr16_1914009	Potra2n8c18381	0.0799912	5.89808	1.18e-07	0.041778	trans
chr11_426212	Potra2n9c18668	0.0241593	5.89808	1.18e-07	0.041778	trans
chr10_4499043	Potra2n11c22927	0.0291326	5.89808	1.18e-07	0.0417785	trans
chr2_14906947	Potra2n3c6599	0.0341772	5.89808	1.18e-07	0.0417787	trans
chr1_30224927	Potra2n18c31986	0.0210268	5.89807	1.18e-07	0.0417802	trans
chr15_9611490	Potra2n8c17352	0.0333192	5.89806	1.18e-07	0.0417809	trans
chr1_11281919	Potra2n2c4044	0.181249	5.89806	1.18e-07	0.0417812	trans
chr3_14806407	Potra2n6c14559	0.0881572	5.89806	1.18e-07	0.0417814	trans
chr4_15820530	Potra2n18c33155	0.0214914	5.89806	1.18e-07	0.0417814	trans
chr18_4406705	Potra2n2c5905	0.216708	5.89805	1.18e-07	0.0417824	trans
chr11_1224064	Potra2n7c15943	0.0831601	5.89805	1.18e-07	0.0417827	trans
chr2_2376132	Potra2n18c32101	0.073112	5.89805	1.18e-07	0.0417827	trans
chr2_2376164	Potra2n18c32101	0.073112	5.89805	1.18e-07	0.0417827	trans
chr2_2376167	Potra2n18c32101	0.073112	5.89805	1.18e-07	0.0417827	trans
chr1_43052098	Potra2n1c652	0.0445836	5.89804	1.18e-07	0.0417828	trans
chr14_2993311	Potra2n15c29203	-0.211993	-5.89804	1.18e-07	0.041784	trans
chr6_8769898	Potra2n4c9443	0.0342375	5.89803	1.18e-07	0.0417844	trans
chr15_2872644	Potra2n9c19763	0.278728	5.89803	1.18e-07	0.0417845	trans
chr2_3443202	Potra2n3c7687	0.0195273	5.89803	1.18e-07	0.0417845	trans
chr11_11265360	Potra2n5c12321	0.097622	5.89803	1.18e-07	0.0417845	trans
chr6_11646862	Potra2n17c31620	0.0694325	5.89803	1.18e-07	0.0417845	trans
chr5_11557185	Potra2n9c18998	0.0218881	5.89801	1.18e-07	0.0417864	trans
chr18_11226380	Potra2n13c25889	0.0280307	5.89801	1.18e-07	0.0417864	trans
chr17_9970572	Potra2n13c25631	0.161903	5.89801	1.18e-07	0.0417866	trans
chr6_12486580	Potra2n19c34449	0.0338053	5.89801	1.18e-07	0.0417866	trans
chr6_17239138	Potra2n11c23160	0.0205618	5.89801	1.18e-07	0.0417866	trans
chr10_9896310	Potra2n2c5767	0.0512302	5.898	1.18e-07	0.0417866	trans
chr10_9897649	Potra2n2c5767	0.0512302	5.898	1.18e-07	0.0417866	trans
chr10_9899382	Potra2n2c5767	0.0512302	5.898	1.18e-07	0.0417866	trans
chr10_9899643	Potra2n2c5767	0.0512302	5.898	1.18e-07	0.0417866	trans
chr6_8244015	Potra2n16c29817	0.191939	5.898	1.18e-07	0.0417866	trans
chr4_6120160	Potra2n18c32041	0.0932681	5.898	1.18e-07	0.0417866	trans
chr4_6120165	Potra2n18c32041	0.0932681	5.898	1.18e-07	0.0417866	trans
chr12_12795743	Potra2n13c25083	0.0279649	5.898	1.18e-07	0.0417866	trans
chr12_12802217	Potra2n13c25083	0.0279649	5.898	1.18e-07	0.0417866	trans
chr12_12803083	Potra2n13c25083	0.0279649	5.898	1.18e-07	0.0417866	trans
chr19_6167637	Potra2n9c19442	-0.0698343	-5.898	1.18e-07	0.0417866	trans
chr19_6167638	Potra2n9c19442	-0.0698343	-5.898	1.18e-07	0.0417866	trans
chr16_5932689	Potra2n11c22610	0.0261465	5.898	1.18e-07	0.0417866	trans
chr8_13298956	Potra2n6c13459	0.0242651	5.898	1.18e-07	0.0417866	trans
chr18_3620917	Potra2n14c27695	0.0373124	5.898	1.18e-07	0.0417866	trans
chr11_3409125	Potra2n3c7573	0.0487862	5.89799	1.18e-07	0.0417866	trans
chr11_3412714	Potra2n3c7573	0.0487862	5.89799	1.18e-07	0.0417866	trans
chr11_3412854	Potra2n3c7573	0.0487862	5.89799	1.18e-07	0.0417866	trans
chr11_3412872	Potra2n3c7573	0.0487862	5.89799	1.18e-07	0.0417866	trans
chr11_3414426	Potra2n3c7573	0.0487862	5.89799	1.18e-07	0.0417866	trans
chr11_3415441	Potra2n3c7573	0.0487862	5.89799	1.18e-07	0.0417866	trans
chr11_3415570	Potra2n3c7573	0.0487862	5.89799	1.18e-07	0.0417866	trans
chr11_3415591	Potra2n3c7573	0.0487862	5.89799	1.18e-07	0.0417866	trans
chr11_3416020	Potra2n3c7573	0.0487862	5.89799	1.18e-07	0.0417866	trans
chr11_3416266	Potra2n3c7573	0.0487862	5.89799	1.18e-07	0.0417866	trans
chr11_3416784	Potra2n3c7573	0.0487862	5.89799	1.18e-07	0.0417866	trans
chr11_3416858	Potra2n3c7573	0.0487862	5.89799	1.18e-07	0.0417866	trans
chr11_3416900	Potra2n3c7573	0.0487862	5.89799	1.18e-07	0.0417866	trans
chr11_3424479	Potra2n3c7573	0.0487862	5.89799	1.18e-07	0.0417866	trans
chr10_12344452	Potra2n19c33995	0.515546	5.89799	1.18e-07	0.0417873	trans
chr4_331040	Potra2n9c19653	0.0378943	5.89798	1.18e-07	0.0417876	trans
chr17_5952961	Potra2n1c1882	0.0453767	5.89798	1.18e-07	0.0417877	trans
chr10_17824647	Potra2n17c31116	-0.415341	-5.89798	1.18e-07	0.0417879	trans
chr18_321328	Potra2n16c29376	0.0514564	5.89798	1.18e-07	0.0417884	trans
chr1_33362465	Potra2n4c9987	0.420821	5.89797	1.18e-07	0.0417891	trans
chr15_2617824	Potra2n3c7002	0.0603105	5.89797	1.18e-07	0.0417898	trans
chr2_21477441	Potra2n14c27876	0.0190039	5.89797	1.18e-07	0.0417898	trans
chr2_12710867	Potra2n13c25092	0.0443086	5.89797	1.18e-07	0.0417899	trans
chr1_36436740	Potra2n2c4752	-0.220432	-5.89796	1.18e-07	0.0417901	trans
chr12_3893832	Potra2n19c33345	0.0743481	5.89796	1.18e-07	0.041791	trans
chr13_2251028	Potra2n18c33155	0.0206225	5.89796	1.18e-07	0.0417911	trans
chr8_14780792	Potra2n14c26691	0.0606974	5.89795	1.19e-07	0.0417915	trans
chr1_18752755	Potra2n4c8823	0.0719339	5.89795	1.19e-07	0.0417916	trans
chr6_15949542	Potra2n14c26809	0.0337806	5.89795	1.19e-07	0.0417918	trans
chr18_1902205	Potra2n6c15217	0.0258906	5.89795	1.19e-07	0.0417921	trans
chr17_1963698	Potra2n3c8290	0.3384	5.89795	1.19e-07	0.0417921	trans
chr2_15978048	Potra2n6c14879	0.0327236	5.89794	1.19e-07	0.0417923	trans
chr16_5898977	Potra2n4c10127	0.0176602	5.89794	1.19e-07	0.0417923	trans
chr13_3443281	Potra2n2c5850	0.0222187	5.89794	1.19e-07	0.0417927	trans
chr2_3075788	Potra2n9c19523	0.0239299	5.89794	1.19e-07	0.0417929	trans
chr1_17392077	Potra2n5c12776	0.0590312	5.89793	1.19e-07	0.0417935	trans
chr13_449495	Potra2n19c34046	0.243786	5.89793	1.19e-07	0.0417946	trans
chr9_11879538	Potra2n4c8496	0.0272182	5.89792	1.19e-07	0.0417954	trans
chr11_9661340	Potra2n5c11626	0.0860585	5.89791	1.19e-07	0.0417968	trans
chr1_47867331	Potra2n1c2654	0.0685855	5.89791	1.19e-07	0.0417968	trans
chr19_10025663	Potra2n4c8616	0.0364288	5.89791	1.19e-07	0.0417969	trans
chr5_15761474	Potra2n6c13600	0.20106	5.89791	1.19e-07	0.041797	trans
chr18_9337386	Potra2n10c21918	0.035054	5.8979	1.19e-07	0.0417979	trans
chr18_9337401	Potra2n10c21918	0.035054	5.8979	1.19e-07	0.0417979	trans
chr1_9109376	Potra2n11c23359	-0.175107	-5.89789	1.19e-07	0.0417986	trans
chr5_14515661	Potra2n6c15321	0.142588	5.89789	1.19e-07	0.0417988	trans
chr8_15624818	Potra2n1c1253	0.0322407	5.89789	1.19e-07	0.041799	trans
chr18_4881837	Potra2n10c22002	0.019828	5.89788	1.19e-07	0.0417995	trans
chr3_13874469	Potra2n14c26443	0.0461577	5.89788	1.19e-07	0.0417995	trans
chr14_2624311	Potra2n2c4101	0.156632	5.89788	1.19e-07	0.0417996	trans
chr15_4513861	Potra2n18c33067	0.0694075	5.89788	1.19e-07	0.0418002	trans
chr1_41129485	Potra2n15c29031	0.0209691	5.89787	1.19e-07	0.0418006	trans
chr1_41142647	Potra2n15c29031	0.0209691	5.89787	1.19e-07	0.0418006	trans
chr18_2678358	Potra2n1c1616	0.0647781	5.89787	1.19e-07	0.0418007	trans
chr10_7586129	Potra2n1c2468	0.0251737	5.89787	1.19e-07	0.0418011	trans
chr10_7586324	Potra2n1c2468	0.0251737	5.89787	1.19e-07	0.0418011	trans
chr8_2774293	Potra2n15c29148	0.0188402	5.89787	1.19e-07	0.0418011	trans
chr2_13672400	Potra2n1c2691	0.181262	5.89787	1.19e-07	0.0418011	trans
chr17_3041653	Potra2n10c21918	0.0338826	5.89786	1.19e-07	0.0418016	trans
chr10_13733310	Potra2n12c23788	0.0238497	5.89786	1.19e-07	0.0418016	trans
chr8_16602263	Potra2n14c26519	0.0186084	5.89786	1.19e-07	0.0418018	trans
chr15_12305500	Potra2n1c2165	0.0210382	5.89786	1.19e-07	0.0418018	trans
chr2_1952222	Potra2n12c23816	-0.352737	-5.89786	1.19e-07	0.0418027	trans
chr6_18208138	Potra2n15c28331	0.131337	5.89785	1.19e-07	0.041803	trans
chr13_9574295	Potra2n6c15383	0.0326917	5.89785	1.19e-07	0.0418034	trans
chr10_3702733	Potra2n3c8134	0.0327753	5.89785	1.19e-07	0.0418035	trans
chr4_6917404	Potra2n1c1303	0.0173726	5.89784	1.19e-07	0.0418045	trans
chr4_7757922	Potra2n6c14313	0.106254	5.89784	1.19e-07	0.0418046	trans
chr13_581076	Potra2n7c15529	-0.153675	-5.89784	1.19e-07	0.0418046	trans
chr13_581085	Potra2n7c15529	-0.153675	-5.89784	1.19e-07	0.0418046	trans
chr15_12196787	Potra2n15c28959	0.0319336	5.89784	1.19e-07	0.0418046	trans
chr15_12197631	Potra2n15c28959	0.0319336	5.89784	1.19e-07	0.0418046	trans
chr19_5937987	Potra2n18c32977	0.0258948	5.89784	1.19e-07	0.041805	trans
chr2_22838582	Potra2n1c1116	0.311078	5.89783	1.19e-07	0.0418055	trans
chr9_8394717	Potra2n9c19380	0.055451	5.89783	1.19e-07	0.0418059	trans
chr5_17071818	Potra2n6c12898	0.0250871	5.89782	1.19e-07	0.0418069	trans
chr10_11711827	Potra2n2c4304	0.0863613	5.89782	1.19e-07	0.041808	trans
chr18_490438	Potra2n16c29847	0.0214725	5.89781	1.19e-07	0.0418087	trans
chr18_2342296	Potra2n1c1280	-0.11598	-5.89779	1.19e-07	0.0418111	trans
chr14_1289559	Potra2n9c18851	-0.481375	-5.89779	1.19e-07	0.0418112	trans
chr1_8931536	Potra2n19c34328	0.0326606	5.89779	1.19e-07	0.0418112	trans
chr1_8931539	Potra2n19c34328	0.0326606	5.89779	1.19e-07	0.0418112	trans
chr4_20529567	Potra2n5c12398	-0.284256	-5.89779	1.19e-07	0.0418112	trans
chr7_9169074	Potra2n10c20645	0.0360664	5.89779	1.19e-07	0.0418112	trans
chr7_9169080	Potra2n10c20645	0.0360664	5.89779	1.19e-07	0.0418112	trans
chr14_12294155	Potra2n2c5118	0.0462512	5.89779	1.19e-07	0.0418112	trans
chr5_15199798	Potra2n9c18869	0.171534	5.89778	1.19e-07	0.0418112	trans
chr10_3341189	Potra2n13c26135	-0.0503261	-5.89778	1.19e-07	0.041812	trans
chr17_11776519	Potra2n19c33384	0.0183023	5.89778	1.19e-07	0.041812	trans
chr6_22511719	Potra2n3c7947	0.190347	5.89778	1.19e-07	0.0418121	trans
chr9_8174554	Potra2n7c15640	0.0309328	5.89777	1.19e-07	0.0418126	trans
chr10_1348782	Potra2n15c28524	0.0389426	5.89777	1.19e-07	0.0418127	trans
chr8_1054523	Potra2n18c32940	0.0357654	5.89777	1.19e-07	0.0418128	trans
chr2_16647998	Potra2n14c27605	0.0806403	5.89776	1.19e-07	0.041814	trans
chr11_10606482	Potra2n19c33292	-0.830489	-5.89776	1.19e-07	0.041815	trans
chr4_19787262	Potra2n2c5431	0.0187191	5.89776	1.19e-07	0.041815	trans
chr13_2466263	Potra2n8c17123	0.028999	5.89775	1.19e-07	0.0418158	trans
chr7_7837906	Potra2n5c11552	-0.283516	-5.89775	1.19e-07	0.0418158	trans
chr7_6625160	Potra2n9c19082	0.0255129	5.89775	1.19e-07	0.041816	trans
chr15_11234075	Potra2n12c24149	0.0402205	5.89774	1.19e-07	0.0418167	trans
chr18_11087196	Potra2n5c12584	1.04774	5.89773	1.19e-07	0.0418176	trans
chr10_13734185	Potra2n7c16411	0.0504066	5.89773	1.19e-07	0.0418183	trans
chr5_1874444	Potra2n10c20303	0.095992	5.89773	1.19e-07	0.0418183	trans
chr14_11740151	Potra2n1c75	0.844563	5.89773	1.19e-07	0.0418183	trans
chr4_13534665	Potra2n1c2613	-0.147509	-5.89773	1.19e-07	0.0418183	trans
chr1_35087487	Potra2n6c13147	0.0415573	5.89773	1.19e-07	0.0418183	trans
chr2_19370131	Potra2n16c30186	0.0224503	5.89772	1.19e-07	0.0418183	trans
chr5_18109979	Potra2n3c6988	0.074566	5.89772	1.19e-07	0.0418187	trans
chr2_8772288	Potra2n12c24753	0.0187257	5.89772	1.19e-07	0.0418188	trans
chr2_12778447	Potra2n1c2381	0.309261	5.89772	1.19e-07	0.0418193	trans
chr18_92636	Potra2n2c4739	0.105791	5.89772	1.19e-07	0.0418193	trans
chr17_666723	Potra2n6c13920	-0.122731	-5.89771	1.19e-07	0.0418193	trans
chr18_11061419	Potra2n2c5597	0.177006	5.89771	1.19e-07	0.0418193	trans
chr18_5874570	Potra2n7c15633	0.0360245	5.89771	1.19e-07	0.0418193	trans
chr1_26121725	Potra2n8c18172	0.0289937	5.89771	1.19e-07	0.0418193	trans
chr2_14586125	Potra2n13c25276	0.0953315	5.89771	1.19e-07	0.0418193	trans
chr2_14586222	Potra2n13c25276	0.0953315	5.89771	1.19e-07	0.0418193	trans
chr2_14586367	Potra2n13c25276	0.0953315	5.89771	1.19e-07	0.0418193	trans
chr2_14586396	Potra2n13c25276	0.0953315	5.89771	1.19e-07	0.0418193	trans
chr2_14586661	Potra2n13c25276	0.0953315	5.89771	1.19e-07	0.0418193	trans
chr2_14586933	Potra2n13c25276	0.0953315	5.89771	1.19e-07	0.0418193	trans
chr2_14588435	Potra2n13c25276	0.0953315	5.89771	1.19e-07	0.0418193	trans
chr18_5351831	Potra2n18c31970	0.0184656	5.8977	1.19e-07	0.0418198	trans
chr18_11200213	Potra2n6c13756	0.0288119	5.8977	1.19e-07	0.0418206	trans
chr11_10844773	Potra2n5c11425	0.0268526	5.89769	1.19e-07	0.0418211	trans
chr15_337977	Potra2n1c1831	0.162512	5.89769	1.19e-07	0.0418213	trans
chr5_273841	Potra2n6c13231	0.0563899	5.89769	1.19e-07	0.0418217	trans
chr5_273850	Potra2n6c13231	0.0563899	5.89769	1.19e-07	0.0418217	trans
chr6_3888633	Potra2n4c8939	0.0618669	5.89768	1.19e-07	0.0418229	trans
chr11_12543412	Potra2n8c17873	0.0627252	5.89768	1.19e-07	0.0418229	trans
chr2_22364960	Potra2n4c9241	0.0378257	5.89767	1.19e-07	0.0418239	trans
chr2_22364963	Potra2n4c9241	0.0378257	5.89767	1.19e-07	0.0418239	trans
chr10_2249703	Potra2n19c34450	0.0887627	5.89767	1.19e-07	0.0418241	trans
chr3_14789605	Potra2n16c30439	-0.268181	-5.89766	1.19e-07	0.0418252	trans
chr4_3529895	Potra2n6c13996	0.286612	5.89766	1.19e-07	0.0418252	trans
chr10_13787930	Potra2n13c25725	0.484284	5.89766	1.19e-07	0.0418252	trans
chr15_6530240	Potra2n7c16005	0.04891	5.89766	1.19e-07	0.0418252	trans
chr15_6558795	Potra2n7c16005	0.04891	5.89766	1.19e-07	0.0418252	trans
chr5_3871983	Potra2n5c12724	0.0247805	5.89766	1.19e-07	0.0418252	trans
chr13_1338617	Potra2n17c31562	0.167665	5.89766	1.19e-07	0.0418253	trans
chr6_7498762	Potra2n1c99	0.0399165	5.89766	1.19e-07	0.0418255	trans
chr9_10251662	Potra2n11c22508	0.107006	5.89765	1.19e-07	0.0418255	trans
chr9_10251666	Potra2n11c22508	0.107006	5.89765	1.19e-07	0.0418255	trans
chr11_1356920	Potra2n17c31088	0.027281	5.89765	1.19e-07	0.0418255	trans
chr1_12495958	Potra2n5c10854	0.024441	5.89765	1.19e-07	0.0418255	trans
chr8_7098881	Potra2n6c13812	0.029545	5.89764	1.19e-07	0.041827	trans
chr6_10866015	Potra2n18c32146	0.0168011	5.89763	1.19e-07	0.0418284	trans
chr5_1016496	Potra2n5c11501	0.0352114	5.89763	1.19e-07	0.0418285	trans
chr5_16743030	Potra2n3c6941	-0.274441	-5.89763	1.19e-07	0.0418285	trans
chr13_7890410	Potra2n1c1949	0.0187763	5.89762	1.19e-07	0.0418285	trans
chr9_203472	Potra2n11c23140	0.0261558	5.89762	1.19e-07	0.0418285	trans
chr12_4553497	Potra2n6c13020	0.0894788	5.89762	1.19e-07	0.0418285	trans
chr1_37440068	Potra2n17c30782	-0.871247	-5.89762	1.19e-07	0.0418285	trans
chr2_15685855	Potra2n4c9072	0.0383503	5.89762	1.19e-07	0.0418285	trans
chr6_15800991	Potra2n2c6081	0.0280105	5.89762	1.19e-07	0.0418285	trans
chr1_26950351	Potra2n2c4238	0.0679552	5.89761	1.19e-07	0.0418285	trans
chr15_266861	Potra2n11c23480	0.694475	5.89761	1.19e-07	0.0418285	trans
chr15_266961	Potra2n11c23480	0.694475	5.89761	1.19e-07	0.0418285	trans
chr9_7941905	Potra2n19c34422	0.199816	5.89761	1.19e-07	0.0418296	trans
chr5_13311513	Potra2n5c11450	0.022582	5.8976	1.19e-07	0.04183	trans
chr2_1296910	Potra2n19c34275	0.0215393	5.8976	1.19e-07	0.04183	trans
chr17_3367340	Potra2n5c11450	0.023235	5.8976	1.19e-07	0.04183	trans
chr5_14375914	Potra2n1c2820	0.0190539	5.8976	1.19e-07	0.04183	trans
chr5_14382104	Potra2n1c2820	0.0190539	5.8976	1.19e-07	0.04183	trans
chr5_14384337	Potra2n1c2820	0.0190539	5.8976	1.19e-07	0.04183	trans
chr12_3735772	Potra2n9c19932	0.0747783	5.8976	1.19e-07	0.04183	trans
chr17_1168177	Potra2n1c332	0.092481	5.89759	1.19e-07	0.0418309	trans
chr16_6175962	Potra2n4c8475	0.0301756	5.89759	1.19e-07	0.0418314	trans
chr14_4440057	Potra2n1c2962	0.0510657	5.89759	1.19e-07	0.0418314	trans
chr7_8743928	Potra2n10c21819	0.102477	5.89758	1.19e-07	0.0418318	trans
chr2_21171704	Potra2n17c30912	0.0668597	5.89757	1.19e-07	0.0418332	trans
chr8_3784425	Potra2n5c12116	0.0568884	5.89757	1.19e-07	0.0418333	trans
chr14_20308	Potra2n16c30125	-0.193413	-5.89757	1.19e-07	0.0418333	trans
chr15_11096535	Potra2n8c17145	-0.219005	-5.89757	1.19e-07	0.0418333	trans
chr5_18718549	Potra2n16c30213	0.0323965	5.89757	1.19e-07	0.0418335	trans
chr16_6483602	Potra2n4c8586	0.365383	5.89757	1.19e-07	0.0418335	trans
chr16_6489152	Potra2n4c8586	0.365383	5.89757	1.19e-07	0.0418335	trans
chr12_5437228	Potra2n1c1451	0.0374171	5.89757	1.19e-07	0.0418336	trans
chr12_12000602	Potra2n1c521	0.053002	5.89757	1.19e-07	0.0418336	trans
chr4_12789587	Potra2n16c30213	0.0414136	5.89757	1.19e-07	0.0418336	trans
chr4_12790497	Potra2n16c30213	0.0414136	5.89757	1.19e-07	0.0418336	trans
chr4_12790569	Potra2n16c30213	0.0414136	5.89757	1.19e-07	0.0418336	trans
chr5_12411280	Potra2n4c9570	0.0897164	5.89757	1.19e-07	0.0418337	trans
chr8_6136538	Potra2n19c33432	0.0379785	5.89756	1.19e-07	0.0418348	trans
chr9_3966066	Potra2n2c6406	0.335112	5.89756	1.19e-07	0.0418349	trans
chr9_3966628	Potra2n2c6406	0.335112	5.89756	1.19e-07	0.0418349	trans
chr19_9468089	Potra2n10c21001	0.0379924	5.89756	1.19e-07	0.0418351	trans
chr15_11305033	Potra2n19c34194	0.347048	5.89755	1.19e-07	0.0418355	trans
chr11_10318596	Potra2n10c22019	0.0196949	5.89755	1.19e-07	0.041836	trans
chr2_8985124	Potra2n10c21794	0.0291601	5.89755	1.19e-07	0.041836	trans
chr2_9698578	Potra2n4c9915	0.036416	5.89754	1.19e-07	0.041836	trans
chr2_8448890	Potra2n12c24899	0.0194505	5.89754	1.19e-07	0.041836	trans
chr17_11125078	Potra2n1c542	0.615642	5.89754	1.19e-07	0.041836	trans
chr17_17459854	Potra2n6c14607	0.527985	5.89754	1.19e-07	0.041836	trans
chr6_12502043	Potra2n6c13763	0.0249033	5.89754	1.19e-07	0.041836	trans
chr6_12502410	Potra2n6c13763	0.0249033	5.89754	1.19e-07	0.041836	trans
chr16_11011851	Potra2n17c31395	0.136603	5.89754	1.19e-07	0.0418364	trans
chr16_11011874	Potra2n17c31395	0.136603	5.89754	1.19e-07	0.0418364	trans
chr10_17847020	Potra2n11c22976	0.145486	5.89753	1.19e-07	0.0418368	trans
chr10_17847022	Potra2n11c22976	0.145486	5.89753	1.19e-07	0.0418368	trans
chr1_46574811	Potra2n7c15425	0.0237796	5.89753	1.19e-07	0.0418372	trans
chr4_13410445	Potra2n18c33106	0.0281223	5.89753	1.19e-07	0.0418378	trans
chr8_13599613	Potra2n13c25911	0.0868042	5.89752	1.19e-07	0.041838	trans
chr13_2000163	Potra2n5c11469	0.0792674	5.89752	1.19e-07	0.041838	trans
chr3_22102960	Potra2n13c25319	0.272185	5.89752	1.19e-07	0.0418392	trans
chr19_7977603	Potra2n16c30489	0.0192643	5.89751	1.19e-07	0.0418397	trans
chr17_5662563	Potra2n13c26211	0.0704184	5.89751	1.19e-07	0.0418397	trans
chr1_25317423	Potra2n1c139	-0.264327	-5.89751	1.19e-07	0.0418401	trans
chr8_15954023	Potra2n5c12758	0.159338	5.89751	1.19e-07	0.0418401	trans
chr14_13106608	Potra2n4c8497	0.0661936	5.89751	1.19e-07	0.0418403	trans
chr18_1236243	Potra2n3c8320	0.0194567	5.89751	1.19e-07	0.0418403	trans
chr16_5682146	Potra2n1c1228	-0.355648	-5.8975	1.19e-07	0.0418403	trans
chr16_5682419	Potra2n1c1228	-0.355648	-5.8975	1.19e-07	0.0418403	trans
chr16_5682497	Potra2n1c1228	-0.355648	-5.8975	1.19e-07	0.0418403	trans
chr1_13828367	Potra2n8c17068	0.0501347	5.8975	1.19e-07	0.0418406	trans
chr9_188831	Potra2n12c24891	0.0241026	5.8975	1.19e-07	0.0418407	trans
chr6_13044581	Potra2n9c18634	0.0360136	5.8975	1.19e-07	0.0418407	trans
chr8_15752181	Potra2n10c22246	0.0984725	5.89749	1.19e-07	0.0418416	trans
chr12_8655665	Potra2n19c34253	0.074932	5.89749	1.19e-07	0.0418418	trans
chr2_5727508	Potra2n3c6930	0.0229925	5.89749	1.19e-07	0.0418418	trans
chr5_14104574	Potra2n13c25021	0.0663987	5.89749	1.19e-07	0.0418419	trans
chr19_12270174	Potra2n8c18537	0.145403	5.89749	1.19e-07	0.0418419	trans
chr12_4893840	Potra2n6c14635	0.0336181	5.89749	1.19e-07	0.0418419	trans
chr14_6318309	Potra2n18c32422	0.347637	5.89748	1.19e-07	0.0418421	trans
chr10_11897063	Potra2n16c29747	0.0441191	5.89748	1.19e-07	0.0418421	trans
chr4_18333449	Potra2n19c34192	0.0955542	5.89747	1.19e-07	0.0418421	trans
chr4_18333458	Potra2n19c34192	0.0955542	5.89747	1.19e-07	0.0418421	trans
chr4_18333464	Potra2n19c34192	0.0955542	5.89747	1.19e-07	0.0418421	trans
chr4_18333560	Potra2n19c34192	0.0955542	5.89747	1.19e-07	0.0418421	trans
chr4_18333724	Potra2n19c34192	0.0955542	5.89747	1.19e-07	0.0418421	trans
chr4_18333748	Potra2n19c34192	0.0955542	5.89747	1.19e-07	0.0418421	trans
chr4_18333752	Potra2n19c34192	0.0955542	5.89747	1.19e-07	0.0418421	trans
chr4_18334298	Potra2n19c34192	0.0955542	5.89747	1.19e-07	0.0418421	trans
chr4_18334332	Potra2n19c34192	0.0955542	5.89747	1.19e-07	0.0418421	trans
chr4_13419896	Potra2n13c26190	-0.303073	-5.89747	1.19e-07	0.0418421	trans
chr10_18217109	Potra2n3c7689	0.135295	5.89747	1.19e-07	0.0418423	trans
chr9_7960678	Potra2n10c20609	0.0868704	5.89747	1.19e-07	0.0418424	trans
chr2_9178374	Potra2n4c10030	0.0200162	5.89746	1.19e-07	0.0418432	trans
chr8_13290259	Potra2n13c25446	0.0281873	5.89746	1.19e-07	0.0418432	trans
chr1_24735091	Potra2n15c28777	0.21044	5.89746	1.19e-07	0.0418432	trans
chr15_451152	Potra2n3c6614	-0.455426	-5.89746	1.19e-07	0.0418436	trans
chr8_16599169	Potra2n8c17350	0.0249567	5.89746	1.19e-07	0.0418436	trans
chr5_5577674	Potra2n10c22019	0.0241268	5.89745	1.19e-07	0.0418438	trans
chr6_16080986	Potra2n4c10293	0.334241	5.89745	1.19e-07	0.0418438	trans
chr6_16080987	Potra2n4c10293	0.334241	5.89745	1.19e-07	0.0418438	trans
chr1_46637643	Potra2n1c3981	0.0205407	5.89745	1.19e-07	0.0418445	trans
chr6_15173623	Potra2n1c85	0.0240845	5.89745	1.19e-07	0.0418448	trans
chr6_15173632	Potra2n1c85	0.0240845	5.89745	1.19e-07	0.0418448	trans
chr16_12677853	Potra2n13c25083	0.0235522	5.89744	1.19e-07	0.0418448	trans
chr16_5106128	Potra2n10c21977	0.158702	5.89744	1.19e-07	0.041845	trans
chr18_9737727	Potra2n19c34367	0.0369231	5.89744	1.19e-07	0.0418459	trans
chr1_51427919	Potra2n17c31821	-0.470528	-5.89743	1.19e-07	0.0418462	trans
chr10_5395627	Potra2n16c30198	0.117413	5.89743	1.19e-07	0.0418463	trans
chr10_5395647	Potra2n16c30198	0.117413	5.89743	1.19e-07	0.0418463	trans
chr10_5395648	Potra2n16c30198	0.117413	5.89743	1.19e-07	0.0418463	trans
chr10_5395649	Potra2n16c30198	0.117413	5.89743	1.19e-07	0.0418463	trans
chr2_16329531	Potra2n17c31336	0.0975547	5.89742	1.19e-07	0.041847	trans
chr3_10979624	Potra2n3c6719	0.0484834	5.89742	1.19e-07	0.041847	trans
chr3_10979634	Potra2n3c6719	0.0484834	5.89742	1.19e-07	0.041847	trans
chr3_10979681	Potra2n3c6719	0.0484834	5.89742	1.19e-07	0.041847	trans
chr18_690494	Potra2n11c23296	0.324506	5.89742	1.19e-07	0.0418477	trans
chr1_46614677	Potra2n18c32590	0.0283134	5.89741	1.19e-07	0.0418482	trans
chr18_7082774	Potra2n17c31933	0.0526053	5.89741	1.19e-07	0.0418482	trans
chr9_10148499	Potra2n2c4387	0.0603061	5.89741	1.19e-07	0.0418482	trans
chr19_4465408	Potra2n8c16860	0.0426066	5.89741	1.19e-07	0.0418489	trans
chr1_19738257	Potra2n11c23007	0.153926	5.89741	1.19e-07	0.0418489	trans
chr1_48640283	Potra2n9c20045	0.0473086	5.8974	1.19e-07	0.0418494	trans
chr3_9654550	Potra2n1c3915	0.0547399	5.8974	1.19e-07	0.0418497	trans
chr10_8301182	Potra2n12c23697	0.0339951	5.8974	1.19e-07	0.0418497	trans
chr19_1679253	Potra2n1c655	0.0351247	5.8974	1.19e-07	0.0418497	trans
chr4_9981316	Potra2n13c25791	0.137759	5.8974	1.19e-07	0.0418497	trans
chr11_4997047	Potra2n11c23532	0.0787387	5.8974	1.19e-07	0.0418501	trans
chr17_2140516	Potra2n5c10854	0.0251162	5.89739	1.19e-07	0.0418501	trans
chr1_30793686	Potra2n10c21284	0.171384	5.89739	1.19e-07	0.0418501	trans
chr12_13013228	Potra2n18c32232	0.0805676	5.89739	1.19e-07	0.0418502	trans
chr8_3829793	Potra2n4c10131	-0.129671	-5.89739	1.19e-07	0.0418502	trans
chr1_7645460	Potra2n5c10658	0.0470637	5.89739	1.19e-07	0.0418502	trans
chr18_8853117	Potra2n3c8210	0.017012	5.89739	1.19e-07	0.0418507	trans
chr18_2867739	Potra2n3c7933	0.149352	5.89739	1.19e-07	0.0418507	trans
chr18_2867745	Potra2n3c7933	0.149352	5.89739	1.19e-07	0.0418507	trans
chr18_2867883	Potra2n3c7933	0.149352	5.89739	1.19e-07	0.0418507	trans
chr14_9102098	Potra2n4c10045	0.0351608	5.89739	1.19e-07	0.0418507	trans
chr19_10944587	Potra2n14c26775	0.0458377	5.89739	1.19e-07	0.0418507	trans
chr3_20153461	Potra2n14c27695	0.0354587	5.89739	1.19e-07	0.0418507	trans
chr16_4967257	Potra2n7c16245	0.0872319	5.89738	1.19e-07	0.0418507	trans
chr5_17738424	Potra2n19c33818	0.0197808	5.89738	1.19e-07	0.0418508	trans
chr7_2652678	Potra2n8c17123	0.0285293	5.89738	1.19e-07	0.041851	trans
chr7_2652725	Potra2n8c17123	0.0285293	5.89738	1.19e-07	0.041851	trans
chr2_5343046	Potra2n1c318	-0.467277	-5.89738	1.19e-07	0.041851	trans
chr4_15279755	Potra2n14c26894	0.0287395	5.89737	1.19e-07	0.0418519	trans
chr5_13595013	Potra2n6c14921	0.109645	5.89737	1.19e-07	0.041852	trans
chr9_6121505	Potra2n2c4281	0.0299735	5.89737	1.19e-07	0.041852	trans
chr5_19469745	Potra2n6c14678	0.048204	5.89736	1.19e-07	0.0418523	trans
chr6_12472149	Potra2n3c7877	0.0531075	5.89736	1.19e-07	0.0418527	trans
chr3_11680773	Potra2n6c14558	0.0597253	5.89736	1.19e-07	0.0418528	trans
chr5_12534710	Potra2n4c9451	0.0194144	5.89735	1.19e-07	0.0418531	trans
chr3_17881678	Potra2n5c11531	0.023323	5.89735	1.19e-07	0.0418532	trans
chr15_5272759	Potra2n19c33876	0.0197554	5.89735	1.19e-07	0.0418534	trans
chr19_12774269	Potra2n5c12646	0.0254693	5.89734	1.19e-07	0.0418549	trans
chr19_12774277	Potra2n5c12646	0.0254693	5.89734	1.19e-07	0.0418549	trans
chr1_46274274	Potra2n3c6992	0.0244098	5.89734	1.19e-07	0.0418552	trans
chr5_19985283	Potra2n5c12432	0.270155	5.89734	1.19e-07	0.0418555	trans
chr14_6037730	Potra2n18c32741	-0.336356	-5.89733	1.19e-07	0.0418556	trans
chr13_9302984	Potra2n11c23636	0.0525143	5.89733	1.19e-07	0.0418557	trans
chr4_14956801	Potra2n1c648	0.0301976	5.89733	1.19e-07	0.0418565	trans
chr10_19539021	Potra2n4c9361	0.184453	5.89732	1.19e-07	0.041857	trans
chr4_4777252	Potra2n4c9660	0.0466954	5.89732	1.19e-07	0.0418571	trans
chr4_17943169	Potra2n6c12864	0.285242	5.89732	1.19e-07	0.0418572	trans
chr4_17943174	Potra2n6c12864	0.285242	5.89732	1.19e-07	0.0418572	trans
chr9_11114580	Potra2n1c1492	0.261163	5.89732	1.19e-07	0.0418573	trans
chr2_8906743	Potra2n6c13231	0.0444588	5.89732	1.19e-07	0.0418574	trans
chr6_18459107	Potra2n13c25516	0.112297	5.89732	1.19e-07	0.0418574	trans
chr6_18459109	Potra2n13c25516	0.112297	5.89732	1.19e-07	0.0418574	trans
chr13_10230696	Potra2n13c25029	0.0312232	5.89731	1.19e-07	0.0418574	trans
chr17_4839884	Potra2n10c22264	0.0309126	5.89731	1.19e-07	0.0418587	trans
chr13_11765912	Potra2n3c7097	0.0567899	5.8973	1.19e-07	0.0418593	trans
chr19_6816591	Potra2n1c3366	2.57012	5.8973	1.19e-07	0.0418593	trans
chr19_14361113	Potra2n6c13338	0.018261	5.89729	1.19e-07	0.0418593	trans
chr16_6644416	Potra2n10c21353	0.124246	5.89729	1.19e-07	0.0418593	trans
chr16_6644495	Potra2n10c21353	0.124246	5.89729	1.19e-07	0.0418593	trans
chr1_18760196	Potra2n10c20933	0.0220073	5.89729	1.19e-07	0.0418593	trans
chr1_18799493	Potra2n10c20933	0.0220073	5.89729	1.19e-07	0.0418593	trans
chr1_18810275	Potra2n10c20933	0.0220073	5.89729	1.19e-07	0.0418593	trans
chr16_10293958	Potra2n19c33784	0.0251867	5.89729	1.19e-07	0.0418593	trans
chr1_52119672	Potra2n8c17300	-0.683988	-5.89729	1.19e-07	0.0418593	trans
chr17_10063554	Potra2n5c12572	0.202808	5.89729	1.19e-07	0.0418593	trans
chr5_21399591	Potra2n8c17064	0.0977198	5.89729	1.19e-07	0.0418593	trans
chr5_8682504	Potra2n7c15425	0.0204675	5.89729	1.19e-07	0.0418593	trans
chr18_147339	Potra2n1c159	0.021372	5.89729	1.19e-07	0.0418594	trans
chr6_12094114	Potra2n12c23886	0.0327913	5.89729	1.19e-07	0.0418599	trans
chr1_8938662	Potra2n13c25831	0.0987271	5.89728	1.19e-07	0.0418604	trans
chr5_18572295	Potra2n6c13444	0.0290048	5.89728	1.19e-07	0.0418606	trans
chr17_11696596	Potra2n4c8825	1.16811	5.89728	1.19e-07	0.0418607	trans
chr7_4232415	Potra2n9c19343	0.0290585	5.89728	1.19e-07	0.0418607	trans
chr1_10522726	Potra2n4c9596	0.109887	5.89728	1.19e-07	0.0418609	trans
chr15_2520933	Potra2n4c9241	0.038408	5.89728	1.19e-07	0.0418609	trans
chr11_8667472	Potra2n11c22775	0.0737092	5.89728	1.19e-07	0.0418609	trans
chr5_16839970	Potra2n19c34249	0.0869404	5.89727	1.19e-07	0.0418612	trans
chr1_20552015	Potra2n18c32299	0.0313924	5.89727	1.19e-07	0.0418613	trans
chr2_17584561	Potra2n19c34357	0.0979731	5.89727	1.19e-07	0.0418613	trans
chr2_2634010	Potra2n12c24331	0.0416507	5.89726	1.19e-07	0.0418626	trans
chr17_4629576	Potra2n4c9446	0.186936	5.89726	1.19e-07	0.0418626	trans
chr13_8922702	Potra2n1c557	0.0399825	5.89726	1.19e-07	0.0418626	trans
chr1_42929135	Potra2n7c16298	0.359483	5.89726	1.19e-07	0.0418628	trans
chr1_42931512	Potra2n7c16298	0.359483	5.89726	1.19e-07	0.0418628	trans
chr14_4138790	Potra2n17c31844	2.70823	5.89726	1.19e-07	0.0418629	trans
chr9_7947595	Potra2n2c4215	0.103009	5.89726	1.19e-07	0.0418631	trans
chr1_37421517	Potra2n18c32298	-0.31621	-5.89725	1.19e-07	0.0418635	trans
chr1_37421519	Potra2n18c32298	-0.31621	-5.89725	1.19e-07	0.0418635	trans
chr9_9009850	Potra2n13c25052	0.0579747	5.89725	1.19e-07	0.0418639	trans
chr14_11742811	Potra2n16c30458	0.0189467	5.89725	1.19e-07	0.0418642	trans
chr5_10934119	Potra2n1c1712	-0.151143	-5.89725	1.19e-07	0.0418642	trans
chr12_3755508	Potra2n4c8795	0.137982	5.89724	1.19e-07	0.0418642	trans
chr7_1540324	Potra2n5c11125	0.0198612	5.89724	1.19e-07	0.0418642	trans
chr1_13118640	Potra2n13c25092	0.0436993	5.89724	1.19e-07	0.0418642	trans
chr2_7522650	Potra2n2c6450	0.067161	5.89724	1.19e-07	0.0418642	trans
chr2_7522653	Potra2n2c6450	0.067161	5.89724	1.19e-07	0.0418642	trans
chr2_7522665	Potra2n2c6450	0.067161	5.89724	1.19e-07	0.0418642	trans
chr16_11884516	Potra2n12c23977	0.058919	5.89724	1.19e-07	0.0418642	trans
chr19_11233409	Potra2n1c85	0.024721	5.89724	1.19e-07	0.0418644	trans
chr7_881609	Potra2n2c5462	0.0396945	5.89724	1.19e-07	0.0418645	trans
chr17_14783878	Potra2n5c11469	0.0754815	5.89724	1.19e-07	0.0418648	trans
chr4_6813919	Potra2n6c14879	0.0323759	5.89723	1.19e-07	0.041865	trans
chr4_12506396	Potra2n16c29370	0.0402275	5.89723	1.19e-07	0.041865	trans
chr9_6414653	Potra2n6c13961	-0.14817	-5.89723	1.19e-07	0.041865	trans
chr9_6414677	Potra2n6c13961	-0.14817	-5.89723	1.19e-07	0.041865	trans
chr9_6415164	Potra2n6c13961	-0.14817	-5.89723	1.19e-07	0.041865	trans
chr9_6416128	Potra2n6c13961	-0.14817	-5.89723	1.19e-07	0.041865	trans
chr9_6417650	Potra2n6c13961	-0.14817	-5.89723	1.19e-07	0.041865	trans
chr4_19698949	Potra2n4c8909	0.0799302	5.89723	1.19e-07	0.0418652	trans
chr4_19698950	Potra2n4c8909	0.0799302	5.89723	1.19e-07	0.0418652	trans
chr4_19698956	Potra2n4c8909	0.0799302	5.89723	1.19e-07	0.0418652	trans
chr4_19698959	Potra2n4c8909	0.0799302	5.89723	1.19e-07	0.0418652	trans
chr4_19698965	Potra2n4c8909	0.0799302	5.89723	1.19e-07	0.0418652	trans
chr5_7962743	Potra2n6c14394	0.0560863	5.89723	1.19e-07	0.0418653	trans
chr19_2889137	Potra2n1c1489	0.0198774	5.89723	1.19e-07	0.0418653	trans
chr1_4100005	Potra2n9c20022	0.0495818	5.89722	1.19e-07	0.0418653	trans
chr2_17781158	Potra2n3c7293	-0.140385	-5.89722	1.19e-07	0.0418654	trans
chr9_5959519	Potra2n1c1634	0.0631754	5.89722	1.19e-07	0.0418654	trans
chr15_2193144	Potra2n1c3865	0.0404905	5.89722	1.19e-07	0.0418657	trans
chr17_12113846	Potra2n2c4454	0.0611774	5.89722	1.19e-07	0.0418657	trans
chr4_1923838	Potra2n2c5114	0.0177806	5.89722	1.19e-07	0.0418658	trans
chr16_5239915	Potra2n10c21988	0.04603	5.89722	1.19e-07	0.0418659	trans
chr6_8243780	Potra2n3c6757	0.0750971	5.89722	1.19e-07	0.0418659	trans
chr16_11269927	Potra2n17c31868	0.102001	5.89721	1.19e-07	0.0418661	trans
chr2_18762135	Potra2n2c4101	0.190548	5.89721	1.19e-07	0.0418665	trans
chr1_22624387	Potra2n7c16499	-0.114234	-5.89721	1.19e-07	0.0418665	trans
chr11_1125145	Potra2n17c31432	0.0569908	5.8972	1.19e-07	0.0418671	trans
chr11_1125575	Potra2n17c31432	0.0569908	5.8972	1.19e-07	0.0418671	trans
chr11_1125592	Potra2n17c31432	0.0569908	5.8972	1.19e-07	0.0418671	trans
chr19_7943615	Potra2n2c6337	-0.12441	-5.8972	1.19e-07	0.0418671	trans
chr15_4355663	Potra2n5c12401	0.153478	5.8972	1.19e-07	0.0418671	trans
chr2_12215662	Potra2n1c3342	0.0189189	5.8972	1.19e-07	0.0418677	trans
chr1_46858967	Potra2n1c256	0.0310395	5.8972	1.19e-07	0.0418677	trans
chr19_8366158	Potra2n8c17687	0.120182	5.8972	1.19e-07	0.0418678	trans
chr4_6297236	Potra2n4c10098	-0.186651	-5.89719	1.19e-07	0.0418692	trans
chr1_35730529	Potra2n13c26297	0.046236	5.89718	1.19e-07	0.0418706	trans
chr13_8206508	Potra2n7c15633	0.0337317	5.89717	1.19e-07	0.0418708	trans
chr2_5465184	Potra2n13c25899	0.182018	5.89717	1.19e-07	0.0418712	trans
chr9_10672693	Potra2n13c25029	0.0314576	5.89717	1.19e-07	0.0418712	trans
chr9_10672695	Potra2n13c25029	0.0314576	5.89717	1.19e-07	0.0418712	trans
chr9_10672696	Potra2n13c25029	0.0314576	5.89717	1.19e-07	0.0418712	trans
chr9_10672705	Potra2n13c25029	0.0314576	5.89717	1.19e-07	0.0418712	trans
chr9_10672706	Potra2n13c25029	0.0314576	5.89717	1.19e-07	0.0418712	trans
chr9_10672707	Potra2n13c25029	0.0314576	5.89717	1.19e-07	0.0418712	trans
chr9_10673006	Potra2n13c25029	0.0314576	5.89717	1.19e-07	0.0418712	trans
chr14_13193385	Potra2n7c16073	0.0518747	5.89716	1.19e-07	0.0418716	trans
chr17_629599	Potra2n2c5624	0.288403	5.89716	1.19e-07	0.0418718	trans
chr19_821768	Potra2n17c31799	0.0531059	5.89716	1.19e-07	0.0418718	trans
chr7_4106579	Potra2n6c13996	0.244098	5.89716	1.19e-07	0.0418718	trans
chr7_11563011	Potra2n1c1819	-0.195467	-5.89716	1.19e-07	0.0418718	trans
chr7_11563014	Potra2n1c1819	-0.195467	-5.89716	1.19e-07	0.0418718	trans
chr13_1930052	Potra2n6c13002	0.0250171	5.89716	1.19e-07	0.041872	trans
chr12_2264213	Potra2n8c18626	0.0294818	5.89715	1.19e-07	0.0418726	trans
chr2_1868387	Potra2n12c24047	0.0182662	5.89715	1.19e-07	0.0418726	trans
chr2_818849	Potra2n11c22640	0.032369	5.89714	1.19e-07	0.0418745	trans
chr16_7198408	Potra2n1c1303	0.0178003	5.89714	1.19e-07	0.0418745	trans
chr16_7198423	Potra2n1c1303	0.0178003	5.89714	1.19e-07	0.0418745	trans
chr2_12724452	Potra2n3c8218	0.0556275	5.89714	1.19e-07	0.0418746	trans
chr2_12724777	Potra2n3c8218	0.0556275	5.89714	1.19e-07	0.0418746	trans
chr2_12726412	Potra2n3c8218	0.0556275	5.89714	1.19e-07	0.0418746	trans
chr2_12726527	Potra2n3c8218	0.0556275	5.89714	1.19e-07	0.0418746	trans
chr7_12764287	Potra2n13c26146	0.0553065	5.89713	1.19e-07	0.0418753	trans
chr3_13355567	Potra2n6c14181	0.0487799	5.89713	1.19e-07	0.0418753	trans
chr3_11212128	Potra2n1c3781	0.0607891	5.89713	1.19e-07	0.0418753	trans
chr2_11073335	Potra2n3c8039	0.0517612	5.89713	1.19e-07	0.0418753	trans
chr5_1275822	Potra2n16c29713	0.0616201	5.89712	1.19e-07	0.0418755	trans
chr6_23847268	Potra2n10c21795	0.0314779	5.89712	1.19e-07	0.0418758	trans
chr18_6124117	Potra2n12c24491	0.308885	5.89712	1.19e-07	0.0418765	trans
chr18_6124143	Potra2n12c24491	0.308885	5.89712	1.19e-07	0.0418765	trans
chr18_9402642	Potra2n10c20609	0.0816166	5.89711	1.19e-07	0.0418767	trans
chr5_15300477	Potra2n1c1234	0.0620327	5.89711	1.19e-07	0.0418772	trans
chr5_15300758	Potra2n1c1234	0.0620327	5.89711	1.19e-07	0.0418772	trans
chr1_27878531	Potra2n12c23847	0.0699814	5.89711	1.19e-07	0.0418774	trans
chr2_22043087	Potra2n18c32348	0.034381	5.8971	1.19e-07	0.0418777	trans
chr7_13426926	Potra2n1c922	0.0869379	5.8971	1.19e-07	0.041878	trans
chr6_15779052	Potra2n18c32999	0.128566	5.8971	1.19e-07	0.041878	trans
chr6_15779063	Potra2n18c32999	0.128566	5.8971	1.19e-07	0.041878	trans
chr11_16715566	Potra2n4c9588	0.0461905	5.8971	1.19e-07	0.0418783	trans
chr4_6883245	Potra2n7c15510	0.172176	5.89709	1.19e-07	0.0418787	trans
chr10_4812107	Potra2n12c24803	0.0448066	5.89709	1.19e-07	0.0418787	trans
chr2_7980767	Potra2n2c5828	0.13975	5.89709	1.19e-07	0.0418787	trans
chr2_7980783	Potra2n2c5828	-0.13975	-5.89709	1.19e-07	0.0418787	trans
chr6_20257955	Potra2n19c34449	0.0310489	5.89709	1.19e-07	0.0418787	trans
chr10_4019363	Potra2n19c33607	0.0621214	5.89709	1.19e-07	0.0418787	trans
chr13_1926891	Potra2n7c16293	0.0537641	5.89709	1.19e-07	0.0418787	trans
chr2_8439681	Potra2n1c3981	0.0210458	5.89708	1.19e-07	0.0418787	trans
chr2_8439757	Potra2n1c3981	0.0210458	5.89708	1.19e-07	0.0418787	trans
chr2_8441523	Potra2n1c3981	0.0210458	5.89708	1.19e-07	0.0418787	trans
chr2_8441568	Potra2n1c3981	0.0210458	5.89708	1.19e-07	0.0418787	trans
chr2_8441622	Potra2n1c3981	0.0210458	5.89708	1.19e-07	0.0418787	trans
chr2_8441842	Potra2n1c3981	0.0210458	5.89708	1.19e-07	0.0418787	trans
chr2_8441872	Potra2n1c3981	0.0210458	5.89708	1.19e-07	0.0418787	trans
chr2_8441873	Potra2n1c3981	0.0210458	5.89708	1.19e-07	0.0418787	trans
chr2_8441882	Potra2n1c3981	0.0210458	5.89708	1.19e-07	0.0418787	trans
chr2_8441889	Potra2n1c3981	0.0210458	5.89708	1.19e-07	0.0418787	trans
chr2_8441926	Potra2n1c3981	0.0210458	5.89708	1.19e-07	0.0418787	trans
chr2_8441993	Potra2n1c3981	0.0210458	5.89708	1.19e-07	0.0418787	trans
chr13_11027652	Potra2n17c31689	0.0453894	5.89708	1.19e-07	0.041879	trans
chr12_13461221	Potra2n1c396	0.0975938	5.89708	1.19e-07	0.041879	trans
chr18_5626069	Potra2n11c22789	0.0485362	5.89708	1.19e-07	0.0418796	trans
chr12_12962603	Potra2n10c20380	0.109669	5.89707	1.19e-07	0.0418796	trans
chr12_12962605	Potra2n10c20380	0.109669	5.89707	1.19e-07	0.0418796	trans
chr6_3117156	Potra2n8c18062	-0.701534	-5.89707	1.19e-07	0.0418796	trans
chr14_7805918	Potra2n10c21519	0.0474908	5.89707	1.19e-07	0.0418796	trans
chr14_8851212	Potra2n19c33858	0.423078	5.89706	1.19e-07	0.0418796	trans
chr14_8851477	Potra2n19c33858	0.423078	5.89706	1.19e-07	0.0418796	trans
chr14_8851602	Potra2n19c33858	0.423078	5.89706	1.19e-07	0.0418796	trans
chr14_8851956	Potra2n19c33858	0.423078	5.89706	1.19e-07	0.0418796	trans
chr14_8853596	Potra2n19c33858	0.423078	5.89706	1.19e-07	0.0418796	trans
chr14_8854277	Potra2n19c33858	0.423078	5.89706	1.19e-07	0.0418796	trans
chr14_8855091	Potra2n19c33858	0.423078	5.89706	1.19e-07	0.0418796	trans
chr14_8855167	Potra2n19c33858	0.423078	5.89706	1.19e-07	0.0418796	trans
chr14_8856579	Potra2n19c33858	0.423078	5.89706	1.19e-07	0.0418796	trans
chr14_8856658	Potra2n19c33858	0.423078	5.89706	1.19e-07	0.0418796	trans
chr14_8857178	Potra2n19c33858	0.423078	5.89706	1.19e-07	0.0418796	trans
chr14_8859080	Potra2n19c33858	0.423078	5.89706	1.19e-07	0.0418796	trans
chr14_8859219	Potra2n19c33858	0.423078	5.89706	1.19e-07	0.0418796	trans
chr14_8859254	Potra2n19c33858	0.423078	5.89706	1.19e-07	0.0418796	trans
chr14_8859423	Potra2n19c33858	0.423078	5.89706	1.19e-07	0.0418796	trans
chr14_8859582	Potra2n19c33858	0.423078	5.89706	1.19e-07	0.0418796	trans
chr14_8859633	Potra2n19c33858	0.423078	5.89706	1.19e-07	0.0418796	trans
chr14_8859721	Potra2n19c33858	0.423078	5.89706	1.19e-07	0.0418796	trans
chr14_8859759	Potra2n19c33858	0.423078	5.89706	1.19e-07	0.0418796	trans
chr14_8860319	Potra2n19c33858	0.423078	5.89706	1.19e-07	0.0418796	trans
chr10_5686007	Potra2n1c3165	0.0237542	5.89705	1.19e-07	0.0418803	trans
chr6_13063436	Potra2n9c19839	0.0607335	5.89705	1.19e-07	0.0418804	trans
chr10_3977139	Potra2n3c6567	0.0314168	5.89705	1.19e-07	0.0418806	trans
chr10_3977304	Potra2n3c6567	0.0314168	5.89705	1.19e-07	0.0418806	trans
chr10_3980190	Potra2n3c6567	0.0314168	5.89705	1.19e-07	0.0418806	trans
chr10_3980294	Potra2n3c6567	0.0314168	5.89705	1.19e-07	0.0418806	trans
chr10_3980761	Potra2n3c6567	0.0314168	5.89705	1.19e-07	0.0418806	trans
chr10_3980801	Potra2n3c6567	0.0314168	5.89705	1.19e-07	0.0418806	trans
chr10_3980881	Potra2n3c6567	0.0314168	5.89705	1.19e-07	0.0418806	trans
chr10_3981639	Potra2n3c6567	0.0314168	5.89705	1.19e-07	0.0418806	trans
chr10_3981842	Potra2n3c6567	0.0314168	5.89705	1.19e-07	0.0418806	trans
chr13_3025255	Potra2n9c19343	0.0265534	5.89705	1.19e-07	0.0418807	trans
chr15_6221334	Potra2n5c10526	0.0224308	5.89704	1.19e-07	0.0418807	trans
chr7_9731457	Potra2n5c12724	0.0241509	5.89704	1.19e-07	0.0418808	trans
chr8_8836824	Potra2n4c9960	0.0489739	5.89704	1.19e-07	0.041881	trans
chr3_10742299	Potra2n15c29031	0.0256087	5.89703	1.19e-07	0.0418815	trans
chr1_15568586	Potra2n2c4166	0.247999	5.89703	1.19e-07	0.0418819	trans
chr14_351902	Potra2n1c1267	0.0915712	5.89703	1.19e-07	0.041882	trans
chr2_17432033	Potra2n1c1772	-0.504775	-5.89702	1.19e-07	0.0418825	trans
chr2_17432050	Potra2n1c1772	-0.504775	-5.89702	1.19e-07	0.0418825	trans
chr1_27087571	Potra2n19c34405	0.235383	5.89702	1.19e-07	0.0418827	trans
chr12_3654939	Potra2n13c25889	0.0280533	5.89702	1.19e-07	0.0418827	trans
chr10_694251	Potra2n10c20493	0.305358	5.89702	1.19e-07	0.0418827	trans
chr8_12574039	Potra2n19c34462	0.341593	5.89701	1.19e-07	0.0418846	trans
chr6_8215348	Potra2n5c12661	0.220086	5.897	1.19e-07	0.0418847	trans
chr1_31137761	Potra2n2c5574	0.0194992	5.897	1.19e-07	0.041886	trans
chr11_71741	Potra2n11c23401	0.0189684	5.897	1.19e-07	0.041886	trans
chr4_5676358	Potra2n8c17788	0.0231953	5.89699	1.19e-07	0.0418864	trans
chr6_16754734	Potra2n1c3327	0.0343159	5.89699	1.19e-07	0.0418873	trans
chr13_10472162	Potra2n6c14891	0.023683	5.89698	1.19e-07	0.0418877	trans
chr5_11484157	Potra2n11c23485	0.0408813	5.89698	1.19e-07	0.041888	trans
chr4_3242037	Potra2n5c12764	0.0179379	5.89698	1.19e-07	0.041888	trans
chr11_5262350	Potra2n2c5575	0.107474	5.89697	1.19e-07	0.0418882	trans
chr11_5262521	Potra2n2c5575	0.107474	5.89697	1.19e-07	0.0418882	trans
chr11_5262911	Potra2n2c5575	0.107474	5.89697	1.19e-07	0.0418882	trans
chr11_5263255	Potra2n2c5575	0.107474	5.89697	1.19e-07	0.0418882	trans
chr11_5263928	Potra2n2c5575	0.107474	5.89697	1.19e-07	0.0418882	trans
chr11_5264054	Potra2n2c5575	0.107474	5.89697	1.19e-07	0.0418882	trans
chr11_5264234	Potra2n2c5575	0.107474	5.89697	1.19e-07	0.0418882	trans
chr11_5264241	Potra2n2c5575	0.107474	5.89697	1.19e-07	0.0418882	trans
chr11_5264243	Potra2n2c5575	0.107474	5.89697	1.19e-07	0.0418882	trans
chr11_5264257	Potra2n2c5575	0.107474	5.89697	1.19e-07	0.0418882	trans
chr11_5264341	Potra2n2c5575	0.107474	5.89697	1.19e-07	0.0418882	trans
chr11_5265726	Potra2n2c5575	0.107474	5.89697	1.19e-07	0.0418882	trans
chr11_5265888	Potra2n2c5575	0.107474	5.89697	1.19e-07	0.0418882	trans
chr11_5266555	Potra2n2c5575	0.107474	5.89697	1.19e-07	0.0418882	trans
chr1_4246978	Potra2n6c13545	0.143689	5.89697	1.19e-07	0.0418885	trans
chr13_10426062	Potra2n8c18131	0.0172333	5.89696	1.19e-07	0.0418888	trans
chr14_12208774	Potra2n7c15660	0.0207611	5.89696	1.19e-07	0.0418888	trans
chr14_12226526	Potra2n7c15660	0.0207611	5.89696	1.19e-07	0.0418888	trans
chr1_22787751	Potra2n6c12989	0.0357548	5.89696	1.19e-07	0.0418891	trans
chr1_22787766	Potra2n6c12989	0.0357548	5.89696	1.19e-07	0.0418891	trans
chr17_14774336	Potra2n18c32278	0.0321435	5.89696	1.19e-07	0.0418891	trans
chr6_10769665	Potra2n1c3715	0.0520224	5.89696	1.19e-07	0.0418894	trans
chr1_23143853	Potra2n12c24102	-0.161964	-5.89696	1.19e-07	0.0418894	trans
chr1_23151560	Potra2n12c24102	-0.161964	-5.89696	1.19e-07	0.0418894	trans
chr6_7819386	Potra2n19c33711	0.0475782	5.89695	1.19e-07	0.04189	trans
chr10_17847015	Potra2n11c22976	0.14583	5.89695	1.19e-07	0.0418903	trans
chr2_18171185	Potra2n4c9786	0.0442069	5.89695	1.19e-07	0.0418903	trans
chr2_18173476	Potra2n4c9786	0.0442069	5.89695	1.19e-07	0.0418903	trans
chr2_18177827	Potra2n4c9786	0.0442069	5.89695	1.19e-07	0.0418903	trans
chr2_18182531	Potra2n4c9786	0.0442069	5.89695	1.19e-07	0.0418903	trans
chr2_18185123	Potra2n4c9786	0.0442069	5.89695	1.19e-07	0.0418903	trans
chr14_1016306	Potra2n1c1830	0.0374248	5.89694	1.19e-07	0.0418903	trans
chr14_1019402	Potra2n1c1830	0.0374248	5.89694	1.19e-07	0.0418903	trans
chr1_51425735	Potra2n1c1113	0.0172461	5.89694	1.19e-07	0.0418904	trans
chr1_34764941	Potra2n1c2436	0.0835967	5.89694	1.19e-07	0.0418907	trans
chr1_27542393	Potra2n5c11324	0.057746	5.89694	1.19e-07	0.0418915	trans
chr10_16904456	Potra2n13c25298	0.0370503	5.89693	1.19e-07	0.0418915	trans
chr3_10236009	Potra2n6c14197	0.0202502	5.89693	1.19e-07	0.0418915	trans
chr6_16762975	Potra2n4c8761	0.0406584	5.89693	1.19e-07	0.0418915	trans
chr6_16762976	Potra2n4c8761	0.0406584	5.89693	1.19e-07	0.0418915	trans
chr1_17087578	Potra2n4c9715	0.0991667	5.89693	1.19e-07	0.0418916	trans
chr1_32183943	Potra2n14c27431	0.0225537	5.89693	1.19e-07	0.0418916	trans
chr1_16022011	Potra2n6c14771	0.0415311	5.89693	1.19e-07	0.0418919	trans
chr13_5054251	Potra2n1c2352	0.676481	5.89692	1.19e-07	0.0418929	trans
chr1_184970	Potra2n4c9577	-0.380925	-5.89692	1.19e-07	0.041893	trans
chr1_32916815	Potra2n10c20198	0.0508687	5.89692	1.19e-07	0.0418932	trans
chr17_3479911	Potra2n15c28197	0.132126	5.89691	1.19e-07	0.0418935	trans
chr1_21874613	Potra2n15c28415	0.0212558	5.89691	1.19e-07	0.0418936	trans
chr13_8997763	Potra2n5c12820	0.154386	5.89691	1.19e-07	0.0418945	trans
chr15_4827784	Potra2n15c28053	0.019428	5.8969	1.19e-07	0.0418948	trans
chr15_12841727	Potra2n5c11787	0.0212999	5.8969	1.19e-07	0.0418949	trans
chr1_47170836	Potra2n11c23533	0.0498538	5.8969	1.19e-07	0.0418952	trans
chr8_12002724	Potra2n10c21001	0.035546	5.8969	1.19e-07	0.0418953	trans
chr19_10625453	Potra2n3c8181	0.0530608	5.8969	1.19e-07	0.0418957	trans
chr1_40348575	Potra2n1c3751	-0.21888	-5.89689	1.19e-07	0.0418959	trans
chr12_3441564	Potra2n13c25631	0.153356	5.89689	1.19e-07	0.041896	trans
chr5_62484	Potra2n2c5967	0.419653	5.89689	1.19e-07	0.0418963	trans
chr5_62494	Potra2n2c5967	0.419653	5.89689	1.19e-07	0.0418963	trans
chr6_79254	Potra2n1c332	0.090815	5.89687	1.19e-07	0.0418986	trans
chr3_20863723	Potra2n12c24641	0.0883497	5.89687	1.19e-07	0.0418986	trans
chr9_1845442	Potra2n16c29501	0.0391423	5.89687	1.19e-07	0.0418988	trans
chr2_523346	Potra2n5c11480	0.0236767	5.89687	1.19e-07	0.0418989	trans
chr10_3568106	Potra2n5c11568	0.027935	5.89687	1.19e-07	0.0418989	trans
chr7_13783410	Potra2n14c26429	0.0342334	5.89687	1.19e-07	0.041899	trans
chr10_14114187	Potra2n18c32005	0.0292542	5.89686	1.19e-07	0.0418992	trans
chr1_26811578	Potra2n13c25218	0.182556	5.89686	1.19e-07	0.0418997	trans
chr16_10292961	Potra2n19c33784	0.0250797	5.89686	1.19e-07	0.0419003	trans
chr15_11096470	Potra2n8c17145	-0.210733	-5.89685	1.19e-07	0.0419003	trans
chr8_15837969	Potra2n15c28452	0.112218	5.89685	1.19e-07	0.0419003	trans
chr2_5993428	Potra2n17c31155	-0.174747	-5.89685	1.19e-07	0.0419003	trans
chr2_5993443	Potra2n17c31155	-0.174747	-5.89685	1.19e-07	0.0419003	trans
chr8_11072256	Potra2n6c13815	0.0312647	5.89685	1.19e-07	0.0419003	trans
chr13_11015228	Potra2n19c33875	-0.277348	-5.89685	1.19e-07	0.0419003	trans
chr3_13619938	Potra2n6c13500	0.038869	5.89685	1.19e-07	0.0419003	trans
chr16_12575948	Potra2n10c21519	0.0385847	5.89685	1.19e-07	0.0419003	trans
chr13_3425404	Potra2n6c13184	0.0271679	5.89685	1.19e-07	0.0419003	trans
chr1_33743367	Potra2n1c1589	0.0946577	5.89685	1.19e-07	0.0419003	trans
chr1_33743384	Potra2n1c1589	0.0946577	5.89685	1.19e-07	0.0419003	trans
chr8_14600842	Potra2n19c33344	0.152082	5.89684	1.19e-07	0.0419003	trans
chr12_4584373	Potra2n10c21712	-0.463188	-5.89684	1.19e-07	0.0419003	trans
chr2_9638218	Potra2n17c30898	0.0918034	5.89684	1.19e-07	0.0419003	trans
chr5_8506597	Potra2n19c33926	0.0254178	5.89684	1.19e-07	0.0419003	trans
chr15_1638925	Potra2n14c27452	0.0762566	5.89684	1.19e-07	0.0419003	trans
chr19_8097978	Potra2n18c32868	0.0383371	5.89684	1.19e-07	0.0419003	trans
chr16_5683736	Potra2n19c33668	0.176976	5.89684	1.19e-07	0.0419003	trans
chr16_5683743	Potra2n19c33668	0.176976	5.89684	1.19e-07	0.0419003	trans
chr16_5683764	Potra2n19c33668	0.176976	5.89684	1.19e-07	0.0419003	trans
chr16_5684548	Potra2n19c33668	0.176976	5.89684	1.19e-07	0.0419003	trans
chr16_5684684	Potra2n19c33668	0.176976	5.89684	1.19e-07	0.0419003	trans
chr16_5684854	Potra2n19c33668	0.176976	5.89684	1.19e-07	0.0419003	trans
chr16_5685277	Potra2n19c33668	0.176976	5.89684	1.19e-07	0.0419003	trans
chr16_5685359	Potra2n19c33668	0.176976	5.89684	1.19e-07	0.0419003	trans
chr16_5685698	Potra2n19c33668	0.176976	5.89684	1.19e-07	0.0419003	trans
chr16_5686413	Potra2n19c33668	0.176976	5.89684	1.19e-07	0.0419003	trans
chr16_5686704	Potra2n19c33668	0.176976	5.89684	1.19e-07	0.0419003	trans
chr16_5686725	Potra2n19c33668	0.176976	5.89684	1.19e-07	0.0419003	trans
chr16_5687749	Potra2n19c33668	0.176976	5.89684	1.19e-07	0.0419003	trans
chr16_5689717	Potra2n19c33668	0.176976	5.89684	1.19e-07	0.0419003	trans
chr16_5689749	Potra2n19c33668	0.176976	5.89684	1.19e-07	0.0419003	trans
chr3_3860021	Potra2n3c7780	0.0303139	5.89684	1.19e-07	0.0419003	trans
chr8_15345236	Potra2n19c33750	0.0890971	5.89683	1.19e-07	0.0419003	trans
chr5_14234724	Potra2n1c1451	0.0314161	5.89683	1.19e-07	0.0419003	trans
chr19_11680782	Potra2n5c11480	0.0197798	5.89683	1.19e-07	0.0419003	trans
chr4_9943477	Potra2n3c7169	0.219527	5.89683	1.19e-07	0.0419003	trans
chr2_7929258	Potra2n16c30422	0.0621873	5.89683	1.19e-07	0.0419009	trans
chr14_2193815	Potra2n18c31941	0.0245736	5.89682	1.19e-07	0.0419012	trans
chr17_12225190	Potra2n3c6997	-0.272246	-5.89682	1.19e-07	0.0419013	trans
chr4_16213878	Potra2n8c18411	0.057197	5.89682	1.19e-07	0.0419022	trans
chr9_3013311	Potra2n4c10311	0.0239085	5.8968	1.19e-07	0.0419039	trans
chr1_3417423	Potra2n8c18079	0.0286539	5.8968	1.19e-07	0.041904	trans
chr4_17316744	Potra2n6c13823	0.0272993	5.8968	1.19e-07	0.0419042	trans
chr2_5738606	Potra2n1c2535	0.0649671	5.8968	1.19e-07	0.0419046	trans
chr17_3961759	Potra2n2c4887	0.320999	5.89679	1.19e-07	0.0419054	trans
chr8_10477316	Potra2n11c23336	-0.255253	-5.89679	1.19e-07	0.0419056	trans
chr17_10445699	Potra2n1c3866	0.0237318	5.89679	1.19e-07	0.041906	trans
chr1_49870503	Potra2n6c12898	0.0225838	5.89678	1.19e-07	0.0419068	trans
chr7_1553505	Potra2n2c5477	-0.174122	-5.89678	1.19e-07	0.0419068	trans
chr18_3310174	Potra2n7c15661	0.0740189	5.89678	1.19e-07	0.0419068	trans
chr5_21414059	Potra2n5c12160	0.0233575	5.89677	1.19e-07	0.0419085	trans
chr10_10273551	Potra2n16c29508	0.111535	5.89677	1.19e-07	0.0419085	trans
chr18_2958669	Potra2n11c22432	0.0711744	5.89677	1.19e-07	0.0419089	trans
chr1_24679788	Potra2n10c21325	0.044208	5.89676	1.19e-07	0.0419091	trans
chr17_3756445	Potra2n17c31586	0.0369359	5.89676	1.19e-07	0.0419091	trans
chr5_8885322	Potra2n19c33599	0.0458428	5.89676	1.19e-07	0.0419091	trans
chr8_14040936	Potra2n4c8916	0.0404006	5.89676	1.19e-07	0.0419099	trans
chr6_21715256	Potra2n3c8218	0.0633915	5.89675	1.19e-07	0.04191	trans
chr1_39918075	Potra2n2c5750	0.0852151	5.89675	1.19e-07	0.0419104	trans
chr7_9532376	Potra2n19c34450	0.0920193	5.89675	1.19e-07	0.0419113	trans
chr12_8402881	Potra2n3c7834	0.0268819	5.89674	1.19e-07	0.0419113	trans
chr6_18090765	Potra2n1c3327	0.0459931	5.89674	1.19e-07	0.0419113	trans
chr11_4996896	Potra2n18c31970	0.0189272	5.89674	1.19e-07	0.0419115	trans
chr18_5893544	Potra2n16c30240	0.080741	5.89674	1.19e-07	0.0419121	trans
chr18_3683543	Potra2n3c7404	0.0240043	5.89674	1.19e-07	0.0419122	trans
chr8_8844558	Potra2n14c27505	0.0221482	5.89674	1.19e-07	0.0419123	trans
chr1_16181616	Potra2n11c23318	0.0233099	5.89673	1.19e-07	0.0419123	trans
chr1_42586195	Potra2n1c1127	0.045868	5.89673	1.19e-07	0.0419124	trans
chr15_757491	Potra2n8c17728	0.0205873	5.89673	1.19e-07	0.0419125	trans
chr15_757506	Potra2n8c17728	0.0205873	5.89673	1.19e-07	0.0419125	trans
chr8_1074962	Potra2n18c31971	0.03788	5.89673	1.19e-07	0.0419125	trans
chr8_1074966	Potra2n18c31971	0.03788	5.89673	1.19e-07	0.0419125	trans
chr8_1075030	Potra2n18c31971	0.03788	5.89673	1.19e-07	0.0419125	trans
chr8_1075680	Potra2n18c31971	0.03788	5.89673	1.19e-07	0.0419125	trans
chr16_6839529	Potra2n10c20933	0.0228446	5.89673	1.19e-07	0.0419125	trans
chr16_2211862	Potra2n12c24780	-0.303487	-5.89673	1.19e-07	0.0419125	trans
chr2_11905323	Potra2n5c12194	0.103964	5.89673	1.19e-07	0.0419125	trans
chr4_7637671	Potra2n17c31531	0.0228435	5.89673	1.19e-07	0.0419125	trans
chr12_10866406	Potra2n19c34363	0.137635	5.89672	1.19e-07	0.0419131	trans
chr4_2759049	Potra2n10c20172	0.539438	5.89672	1.19e-07	0.0419131	trans
chr16_11741789	Potra2n7c16435	0.0580725	5.89672	1.19e-07	0.0419131	trans
chr7_11543740	Potra2n6c14076	0.205389	5.89671	1.19e-07	0.0419131	trans
chr2_6314232	Potra2n6c14639	0.0224308	5.89671	1.19e-07	0.0419131	trans
chr9_4916477	Potra2n7c15687	0.0363694	5.89671	1.19e-07	0.0419131	trans
chr15_8844803	Potra2n1c1051	0.0351494	5.89671	1.19e-07	0.0419131	trans
chr8_16001511	Potra2n5c11269	-0.240508	-5.89671	1.19e-07	0.0419132	trans
chr11_4274970	Potra2n9c19191	0.0564087	5.8967	1.19e-07	0.0419132	trans
chr8_13140176	Potra2n12c24056	0.0339582	5.8967	1.19e-07	0.0419134	trans
chr5_12357574	Potra2n10c22347	0.049505	5.8967	1.19e-07	0.0419135	trans
chr4_947210	Potra2n4c8975	0.0336826	5.8967	1.19e-07	0.0419141	trans
chr4_947211	Potra2n4c8975	0.0336826	5.8967	1.19e-07	0.0419141	trans
chr4_13356026	Potra2n1c1871	0.0385745	5.8967	1.19e-07	0.0419143	trans
chr16_10046568	Potra2n17c30669	0.035778	5.89669	1.19e-07	0.0419143	trans
chr6_12293569	Potra2n16c29669	0.0256793	5.89669	1.19e-07	0.041915	trans
chr9_6431973	Potra2n3c7132	-0.160201	-5.89669	1.19e-07	0.0419151	trans
chr4_3735962	Potra2n16c30489	0.0191802	5.89668	1.19e-07	0.0419155	trans
chr9_2297538	Potra2n1c2321	0.0181626	5.89668	1.19e-07	0.0419155	trans
chr6_4601452	Potra2n16c29585	0.0360566	5.89668	1.19e-07	0.0419157	trans
chr6_6951154	Potra2n1c3128	-0.195829	-5.89668	1.19e-07	0.0419157	trans
chr2_10274240	Potra2n3c6869	0.0643769	5.89668	1.19e-07	0.0419159	trans
chr10_7673166	Potra2n6c13539	0.0349795	5.89667	1.19e-07	0.0419161	trans
chr13_7448840	Potra2n5c11425	0.0234539	5.89667	1.19e-07	0.041917	trans
chr15_2520848	Potra2n4c8496	0.0267922	5.89667	1.19e-07	0.041917	trans
chr11_11125214	Potra2n6c13897	0.0424752	5.89666	1.19e-07	0.041917	trans
chr6_5195723	Potra2n2c5080	0.0477374	5.89666	1.19e-07	0.041917	trans
chr2_5358134	Potra2n4c8683	0.0316052	5.89666	1.19e-07	0.041917	trans
chr17_4607699	Potra2n6c12883	0.350502	5.89666	1.19e-07	0.041917	trans
chr1_40721777	Potra2n7c15716	0.0253312	5.89665	1.19e-07	0.041917	trans
chr1_40723591	Potra2n7c15716	0.0253312	5.89665	1.19e-07	0.041917	trans
chr1_40724360	Potra2n7c15716	0.0253312	5.89665	1.19e-07	0.041917	trans
chr1_40724368	Potra2n7c15716	0.0253312	5.89665	1.19e-07	0.041917	trans
chr1_40725361	Potra2n7c15716	0.0253312	5.89665	1.19e-07	0.041917	trans
chr1_40725708	Potra2n7c15716	0.0253312	5.89665	1.19e-07	0.041917	trans
chr1_40730565	Potra2n7c15716	0.0253312	5.89665	1.19e-07	0.041917	trans
chr1_40734659	Potra2n7c15716	0.0253312	5.89665	1.19e-07	0.041917	trans
chr1_40735298	Potra2n7c15716	0.0253312	5.89665	1.19e-07	0.041917	trans
chr1_40735757	Potra2n7c15716	0.0253312	5.89665	1.19e-07	0.041917	trans
chr1_40736384	Potra2n7c15716	0.0253312	5.89665	1.19e-07	0.041917	trans
chr1_40736871	Potra2n7c15716	0.0253312	5.89665	1.19e-07	0.041917	trans
chr1_40736898	Potra2n7c15716	0.0253312	5.89665	1.19e-07	0.041917	trans
chr1_40737039	Potra2n7c15716	0.0253312	5.89665	1.19e-07	0.041917	trans
chr1_40737648	Potra2n7c15716	0.0253312	5.89665	1.19e-07	0.041917	trans
chr1_46643394	Potra2n1c997	0.0234005	5.89665	1.19e-07	0.041917	trans
chr18_4166618	Potra2n5c12485	0.10602	5.89665	1.19e-07	0.041917	trans
chr18_4167068	Potra2n5c12485	0.10602	5.89665	1.19e-07	0.041917	trans
chr1_29347968	Potra2n14c27399	0.0584111	5.89665	1.19e-07	0.041917	trans
chr15_11970531	Potra2n10c20398	0.0335004	5.89665	1.19e-07	0.041917	trans
chr11_4683361	Potra2n15c28267	0.0748801	5.89664	1.19e-07	0.041917	trans
chr4_20142528	Potra2n2c6343	0.122062	5.89664	1.19e-07	0.041917	trans
chr4_19291458	Potra2n5c12670	0.067541	5.89664	1.19e-07	0.041917	trans
chr2_1323761	Potra2n9c18993	0.029744	5.89664	1.19e-07	0.041917	trans
chr3_13542028	Potra2n11c22562	-0.349811	-5.89664	1.19e-07	0.0419173	trans
chr3_13542049	Potra2n11c22562	-0.349811	-5.89664	1.19e-07	0.0419173	trans
chr1_43690925	Potra2n9c19697	0.0596838	5.89663	1.19e-07	0.0419173	trans
chr3_5682840	Potra2n12c23984	-0.0922081	-5.89663	1.19e-07	0.0419173	trans
chr3_5684043	Potra2n12c23984	-0.0922081	-5.89663	1.19e-07	0.0419173	trans
chr3_5684066	Potra2n12c23984	-0.0922081	-5.89663	1.19e-07	0.0419173	trans
chr3_3295894	Potra2n17c31513	0.0741723	5.89663	1.19e-07	0.0419173	trans
chr1_17084333	Potra2n5c10583	0.542616	5.89663	1.19e-07	0.0419173	trans
chr8_4812468	Potra2n15c28447	0.033607	5.89662	1.19e-07	0.0419178	trans
chr11_901377	Potra2n12c24797	0.0293934	5.89662	1.19e-07	0.0419181	trans
chr12_4431712	Potra2n19c33991	0.0463422	5.89662	1.19e-07	0.0419181	trans
chr14_13408549	Potra2n10c20232	0.0265224	5.89662	1.19e-07	0.0419182	trans
chr17_8975410	Potra2n6c15154	0.131393	5.89661	1.19e-07	0.0419187	trans
chr1_38979730	Potra2n17c31571	0.0728198	5.89661	1.19e-07	0.0419191	trans
chr3_8654984	Potra2n1c3836	0.0287442	5.8966	1.19e-07	0.0419202	trans
chr4_19554704	Potra2n12c24520	0.45949	5.89659	1.19e-07	0.0419216	trans
chr4_5830799	Potra2n14c26750	-0.148272	-5.89659	1.19e-07	0.0419217	trans
chr1_48475788	Potra2n5c12712	0.0301463	5.89659	1.19e-07	0.0419219	trans
chr16_12743411	Potra2n11c23530	0.577054	5.89659	1.19e-07	0.0419219	trans
chr2_10474990	Potra2n8c18502	0.364176	5.89659	1.19e-07	0.0419219	trans
chr1_11222619	Potra2n13c25306	0.0192187	5.89659	1.19e-07	0.0419219	trans
chr1_882179	Potra2n1c2600	0.0644728	5.89659	1.19e-07	0.0419222	trans
chr17_12023873	Potra2n2c4522	0.0296457	5.89658	1.19e-07	0.0419228	trans
chr19_10226075	Potra2n17c31021	0.088445	5.89658	1.19e-07	0.0419232	trans
chr17_9039151	Potra2n7c16325	0.420504	5.89658	1.19e-07	0.0419233	trans
chr8_12844304	Potra2n6c13047	0.0498533	5.89658	1.19e-07	0.0419233	trans
chr3_16589993	Potra2n17c30811	0.0611186	5.89658	1.19e-07	0.0419234	trans
chr13_13019648	Potra2n16c30112	-0.657092	-5.89657	1.19e-07	0.0419238	trans
chr13_13019654	Potra2n16c30112	-0.657092	-5.89657	1.19e-07	0.0419238	trans
chr15_11134844	Potra2n1c3791	0.0508753	5.89657	1.19e-07	0.0419238	trans
chr10_401075	Potra2n11c22609	0.155282	5.89657	1.19e-07	0.0419241	trans
chr10_401529	Potra2n11c22609	0.155282	5.89657	1.19e-07	0.0419241	trans
chr10_403917	Potra2n11c22609	0.155282	5.89657	1.19e-07	0.0419241	trans
chr16_10345433	Potra2n10c22209	-0.158845	-5.89657	1.19e-07	0.0419241	trans
chr1_4247175	Potra2n11c23644	0.0620836	5.89657	1.19e-07	0.0419241	trans
chr11_14365046	Potra2n19c33340	0.0680199	5.89656	1.19e-07	0.0419241	trans
chr8_9849864	Potra2n2c4460	0.0373701	5.89656	1.19e-07	0.0419241	trans
chr2_6044070	Potra2n16c29464	0.145487	5.89656	1.19e-07	0.0419241	trans
chr2_6044148	Potra2n16c29464	0.145487	5.89656	1.19e-07	0.0419241	trans
chr2_6044161	Potra2n16c29464	0.145487	5.89656	1.19e-07	0.0419241	trans
chr17_11134973	Potra2n11c23496	0.0454355	5.89656	1.19e-07	0.0419241	trans
chr1_20615549	Potra2n11c23176	0.0344799	5.89656	1.19e-07	0.0419241	trans
chr1_20615598	Potra2n11c23176	0.0344799	5.89656	1.19e-07	0.0419241	trans
chr1_20620914	Potra2n11c23176	0.0344799	5.89656	1.19e-07	0.0419241	trans
chr1_20622285	Potra2n11c23176	0.0344799	5.89656	1.19e-07	0.0419241	trans
chr2_8130784	Potra2n1c3875	0.0745807	5.89656	1.19e-07	0.0419241	trans
chr18_9266914	Potra2n2c6006	0.019945	5.89655	1.19e-07	0.0419248	trans
chr13_11881113	Potra2n8c18410	0.0449249	5.89655	1.19e-07	0.0419253	trans
chr12_10560637	Potra2n5c12768	0.0254822	5.89655	1.19e-07	0.0419253	trans
chr4_4960066	Potra2n1c2424	0.0455898	5.89655	1.19e-07	0.0419253	trans
chr4_1932779	Potra2n7c15636	0.112262	5.89655	1.19e-07	0.0419253	trans
chr3_10130906	Potra2n16c30212	0.239281	5.89654	1.19e-07	0.0419255	trans
chr3_10131013	Potra2n16c30212	0.239281	5.89654	1.19e-07	0.0419255	trans
chr3_10131507	Potra2n16c30212	0.239281	5.89654	1.19e-07	0.0419255	trans
chr3_10132344	Potra2n16c30212	0.239281	5.89654	1.19e-07	0.0419255	trans
chr3_10132528	Potra2n16c30212	0.239281	5.89654	1.19e-07	0.0419255	trans
chr3_10132537	Potra2n16c30212	0.239281	5.89654	1.19e-07	0.0419255	trans
chr3_10132563	Potra2n16c30212	0.239281	5.89654	1.19e-07	0.0419255	trans
chr3_10133370	Potra2n16c30212	0.239281	5.89654	1.19e-07	0.0419255	trans
chr3_10133441	Potra2n16c30212	0.239281	5.89654	1.19e-07	0.0419255	trans
chr1_23081345	Potra2n14c26839	0.0460229	5.89654	1.19e-07	0.0419255	trans
chr14_961318	Potra2n11c23468	0.137576	5.89654	1.19e-07	0.0419263	trans
chr2_19857685	Potra2n1c915	-0.138377	-5.89653	1.19e-07	0.0419263	trans
chr19_2929425	Potra2n6c14351	0.0327901	5.89653	1.19e-07	0.0419271	trans
chr9_5431307	Potra2n19c34263	0.062458	5.89653	1.19e-07	0.0419273	trans
chr18_9487726	Potra2n17c31456	0.187606	5.89652	1.19e-07	0.0419275	trans
chr2_20343792	Potra2n18c32822	0.0223547	5.89651	1.19e-07	0.0419297	trans
chr1_28041409	Potra2n9c18945	-0.189521	-5.89651	1.19e-07	0.0419297	trans
chr10_19790070	Potra2n14c27511	0.0288942	5.89651	1.19e-07	0.0419297	trans
chr10_2961135	Potra2n12c24520	0.454527	5.8965	1.19e-07	0.04193	trans
chr5_4381932	Potra2n5c12724	0.0244486	5.8965	1.19e-07	0.0419301	trans
chr14_13788296	Potra2n1c564	0.362999	5.8965	1.19e-07	0.0419301	trans
chr17_11629851	Potra2n8c18054	0.0272961	5.8965	1.19e-07	0.0419307	trans
chr8_14626344	Potra2n10c22176	0.0230157	5.89649	1.19e-07	0.0419312	trans
chr8_14626562	Potra2n10c22176	0.0230157	5.89649	1.19e-07	0.0419312	trans
chr8_14626971	Potra2n10c22176	0.0230157	5.89649	1.19e-07	0.0419312	trans
chr2_18778062	Potra2n5c11467	-0.141103	-5.89649	1.19e-07	0.0419316	trans
chr10_16858543	Potra2n19c34023	0.0231684	5.89649	1.19e-07	0.0419323	trans
chr2_20353018	Potra2n18c32822	0.0232162	5.89649	1.19e-07	0.0419323	trans
chr2_7301247	Potra2n5c12079	0.0327986	5.89648	1.19e-07	0.0419323	trans
chr8_4099126	Potra2n4c9850	0.0184625	5.89648	1.19e-07	0.0419323	trans
chr1_30973866	Potra2n11c23113	0.0902987	5.89648	1.19e-07	0.0419323	trans
chr14_13069739	Potra2n19c34253	0.0631999	5.89648	1.19e-07	0.0419325	trans
chr1_28115483	Potra2n8c17075	0.0187398	5.89647	1.19e-07	0.0419336	trans
chr1_6069803	Potra2n12c24420	0.0317478	5.89647	1.19e-07	0.0419336	trans
chr1_6069885	Potra2n12c24420	0.0317478	5.89647	1.19e-07	0.0419336	trans
chr8_3689234	Potra2n11c22863	0.0960224	5.89647	1.19e-07	0.0419346	trans
chr6_21492979	Potra2n1c3098	-0.105876	-5.89646	1.19e-07	0.0419351	trans
chr6_21492992	Potra2n1c3098	-0.105876	-5.89646	1.19e-07	0.0419351	trans
chr6_21493327	Potra2n1c3098	-0.105876	-5.89646	1.19e-07	0.0419351	trans
chr11_12882354	Potra2n4c10090	0.331878	5.89645	1.19e-07	0.0419368	trans
chr4_6591059	Potra2n11c22927	0.0280594	5.89644	1.19e-07	0.0419376	trans
chr8_988523	Potra2n19c33396	0.892014	5.89644	1.19e-07	0.0419382	trans
chr6_9169409	Potra2n4c8939	0.0666765	5.89643	1.19e-07	0.0419393	trans
chr2_15048701	Potra2n3c6696	0.0610236	5.89643	1.19e-07	0.0419393	trans
chr6_15825377	Potra2n7c16524	0.0621229	5.89642	1.19e-07	0.0419404	trans
chr6_15825414	Potra2n7c16524	0.0621229	5.89642	1.19e-07	0.0419404	trans
chr8_775550	Potra2n16c30458	0.0197533	5.89641	1.19e-07	0.0419412	trans
chr18_436187	Potra2n2c5506	0.0243874	5.89641	1.19e-07	0.0419413	trans
chr2_3314912	Potra2n9c18793	0.218517	5.89641	1.19e-07	0.0419415	trans
chr11_11670154	Potra2n9c18749	0.0395488	5.89641	1.19e-07	0.0419417	trans
chr7_2392414	Potra2n1c2812	0.0583266	5.89641	1.19e-07	0.041942	trans
chr3_4765780	Potra2n5c11942	0.105986	5.8964	1.19e-07	0.0419426	trans
chr17_12424431	Potra2n9c19624	0.0284908	5.8964	1.19e-07	0.0419429	trans
chr13_10545145	Potra2n14c26753	0.02875	5.89639	1.19e-07	0.0419439	trans
chr4_10797951	Potra2n19c33374	-0.18886	-5.89638	1.19e-07	0.041945	trans
chr17_2595266	Potra2n12c23900	0.0489763	5.89638	1.19e-07	0.041945	trans
chr6_7797574	Potra2n10c21229	0.0673667	5.89638	1.19e-07	0.041945	trans
chr6_7797591	Potra2n10c21229	0.0673667	5.89638	1.19e-07	0.041945	trans
chr9_5057678	Potra2n19c33384	0.0174533	5.89638	1.19e-07	0.041945	trans
chr9_382751	Potra2n2c5627	0.0930584	5.89638	1.19e-07	0.041945	trans
chr9_382832	Potra2n2c5627	0.0930584	5.89638	1.19e-07	0.041945	trans
chr9_383100	Potra2n2c5627	0.0930584	5.89638	1.19e-07	0.041945	trans
chr9_383214	Potra2n2c5627	0.0930584	5.89638	1.19e-07	0.041945	trans
chr9_383315	Potra2n2c5627	0.0930584	5.89638	1.19e-07	0.041945	trans
chr1_29161876	Potra2n1c83	0.0264013	5.89638	1.19e-07	0.0419453	trans
chr6_6347857	Potra2n2c4065	0.0614964	5.89637	1.19e-07	0.0419463	trans
chr13_7831919	Potra2n1c3446	0.0501778	5.89637	1.19e-07	0.0419465	trans
chr3_14014359	Potra2n1c2457	-0.141034	-5.89636	1.19e-07	0.0419475	trans
chr17_14185440	Potra2n6c13006	0.0228132	5.89636	1.19e-07	0.0419475	trans
chr4_8000845	Potra2n19c33971	0.0336176	5.89636	1.19e-07	0.0419483	trans
chr5_19443366	Potra2n2c5121	0.305058	5.89635	1.19e-07	0.0419488	trans
chr2_18761199	Potra2n7c16073	0.071942	5.89635	1.19e-07	0.0419489	trans
chr7_8894582	Potra2n13c26132	0.0375983	5.89635	1.19e-07	0.0419493	trans
chr10_17892215	Potra2n4c9923	0.0269874	5.89635	1.19e-07	0.0419496	trans
chr6_2093860	Potra2n4c9221	0.0817834	5.89635	1.19e-07	0.0419496	trans
chr6_2095660	Potra2n4c9221	0.0817834	5.89635	1.19e-07	0.0419496	trans
chr4_6721475	Potra2n1c3876	0.182699	5.89634	1.19e-07	0.0419501	trans
chr1_46194200	Potra2n18c32524	0.102212	5.89634	1.19e-07	0.0419501	trans
chr2_3349549	Potra2n1c1755	0.0241108	5.89634	1.19e-07	0.0419501	trans
chr10_10616900	Potra2n12c24575	0.02376	5.89634	1.19e-07	0.0419502	trans
chr2_2167209	Potra2n6c15277	0.0369872	5.89634	1.19e-07	0.0419503	trans
chr16_1448535	Potra2n1c1051	0.0340015	5.89634	1.19e-07	0.0419503	trans
chr14_9208799	Potra2n17c31593	0.105432	5.89634	1.19e-07	0.0419503	trans
chr2_8382332	Potra2n5c12026	0.0243697	5.89633	1.19e-07	0.0419504	trans
chr1_36151535	Potra2n8c18316	0.0374592	5.89633	1.19e-07	0.0419507	trans
chr12_6117407	Potra2n13c25111	0.0433381	5.89633	1.19e-07	0.0419509	trans
chr5_15894693	Potra2n10c20709	0.0342405	5.89632	1.19e-07	0.0419518	trans
chr1_2016039	Potra2n16c30123	0.0479312	5.89632	1.19e-07	0.0419518	trans
chr3_17401064	Potra2n10c21918	0.0355644	5.89632	1.19e-07	0.0419523	trans
chr1_30847596	Potra2n8c16972	0.0861245	5.89632	1.19e-07	0.0419524	trans
chr11_3518778	Potra2n1c1616	0.0553784	5.89632	1.19e-07	0.0419524	trans
chr16_7920076	Potra2n13c26295	0.101987	5.89632	1.19e-07	0.0419524	trans
chr1_8583406	Potra2n1c3104	0.831611	5.89631	1.19e-07	0.0419525	trans
chr1_8588954	Potra2n1c3104	0.831611	5.89631	1.19e-07	0.0419525	trans
chr5_20032199	Potra2n4c8717	0.069625	5.89631	1.19e-07	0.0419537	trans
chr1_46226813	Potra2n18c32446	0.0692912	5.8963	1.19e-07	0.041954	trans
chr12_7307349	Potra2n5c11227	0.0695738	5.8963	1.19e-07	0.0419541	trans
chr4_4476647	Potra2n6c14313	0.103148	5.8963	1.19e-07	0.0419543	trans
chr5_8115140	Potra2n1c3531	0.0503224	5.8963	1.19e-07	0.0419543	trans
chr6_15449918	Potra2n15c28675	0.0447777	5.8963	1.19e-07	0.0419545	trans
chr6_21575675	Potra2n13c25876	0.0795306	5.8963	1.19e-07	0.0419546	trans
chr6_21575680	Potra2n13c25876	0.0795306	5.8963	1.19e-07	0.0419546	trans
chr16_2444364	Potra2n7c16435	0.0675339	5.89629	1.19e-07	0.041955	trans
chr1_31085043	Potra2n5c12759	0.0240121	5.89629	1.19e-07	0.041955	trans
chr1_3334119	Potra2n3c7911	0.0392275	5.89629	1.19e-07	0.041955	trans
chr10_12682872	Potra2n2c4623	0.116115	5.89629	1.19e-07	0.0419554	trans
chr13_3645507	Potra2n6c14583	0.0298031	5.89629	1.19e-07	0.0419554	trans
chr19_9493987	Potra2n17c31545	0.0478394	5.89628	1.19e-07	0.0419554	trans
chr1_5091277	Potra2n5c12194	0.109418	5.89628	1.19e-07	0.0419554	trans
chr2_3218826	Potra2n11c22423	0.115567	5.89628	1.19e-07	0.0419554	trans
chr1_7616812	Potra2n11c23621	0.0331925	5.89628	1.19e-07	0.0419554	trans
chr1_7616839	Potra2n11c23621	0.0331925	5.89628	1.19e-07	0.0419554	trans
chr1_7616994	Potra2n11c23621	0.0331925	5.89628	1.19e-07	0.0419554	trans
chr1_7617002	Potra2n11c23621	0.0331925	5.89628	1.19e-07	0.0419554	trans
chr1_7617028	Potra2n11c23621	0.0331925	5.89628	1.19e-07	0.0419554	trans
chr1_7617614	Potra2n11c23621	0.0331925	5.89628	1.19e-07	0.0419554	trans
chr1_7617661	Potra2n11c23621	0.0331925	5.89628	1.19e-07	0.0419554	trans
chr1_7617662	Potra2n11c23621	0.0331925	5.89628	1.19e-07	0.0419554	trans
chr1_7617700	Potra2n11c23621	0.0331925	5.89628	1.19e-07	0.0419554	trans
chr1_7617871	Potra2n11c23621	0.0331925	5.89628	1.19e-07	0.0419554	trans
chr1_7617888	Potra2n11c23621	0.0331925	5.89628	1.19e-07	0.0419554	trans
chr1_7618411	Potra2n11c23621	0.0331925	5.89628	1.19e-07	0.0419554	trans
chr1_7618646	Potra2n11c23621	0.0331925	5.89628	1.19e-07	0.0419554	trans
chr1_7618650	Potra2n11c23621	0.0331925	5.89628	1.19e-07	0.0419554	trans
chr14_11632267	Potra2n4c9212	0.0420914	5.89627	1.19e-07	0.0419563	trans
chr14_5844692	Potra2n5c11469	0.0797081	5.89627	1.19e-07	0.0419566	trans
chr16_7651468	Potra2n4c9413	0.0892426	5.89627	1.19e-07	0.0419568	trans
chr17_7654450	Potra2n17c31027	0.0195363	5.89627	1.19e-07	0.0419568	trans
chr18_6829901	Potra2n10c20279	0.202467	5.89626	1.19e-07	0.0419569	trans
chr18_6053546	Potra2n4c9496	0.0270235	5.89625	1.19e-07	0.041958	trans
chr1_21884746	Potra2n12c24829	-0.141435	-5.89625	1.19e-07	0.0419587	trans
chr9_10523638	Potra2n13c25376	0.171097	5.89625	1.19e-07	0.0419587	trans
chr6_21708618	Potra2n5c11164	0.6368	5.89625	1.19e-07	0.0419588	trans
chr8_14085068	Potra2n18c32114	0.0529808	5.89624	1.19e-07	0.0419589	trans
chr3_16356791	Potra2n7c16502	0.139066	5.89624	1.19e-07	0.0419589	trans
chr6_11840737	Potra2n2c4060	0.0333219	5.89624	1.19e-07	0.0419593	trans
chr2_20522147	Potra2n12c24916	0.180231	5.89624	1.19e-07	0.0419597	trans
chr6_6663628	Potra2n16c29817	0.219392	5.89623	1.19e-07	0.0419608	trans
chr8_9984367	Potra2n19c33323	-0.494269	-5.89623	1.19e-07	0.041961	trans
chr10_17925660	Potra2n10c22283	0.373019	5.89623	1.19e-07	0.0419614	trans
chr10_1919069	Potra2n2c6006	0.0189885	5.89622	1.19e-07	0.0419619	trans
chr11_675702	Potra2n16c30030	0.360682	5.89622	1.19e-07	0.0419621	trans
chr11_8644376	Potra2n14c26754	1.49283	5.89622	1.19e-07	0.0419622	trans
chr3_441709	Potra2n6c13967	0.15374	5.89622	1.19e-07	0.0419625	trans
chr18_9379164	Potra2n3c8134	0.0416712	5.89621	1.19e-07	0.0419627	trans
chr14_12120701	Potra2n6c12991	0.0870231	5.89621	1.19e-07	0.0419634	trans
chr8_11868319	Potra2n3c7993	0.0330426	5.89621	1.19e-07	0.0419639	trans
chr16_12304902	Potra2n1c778	0.0319569	5.89621	1.19e-07	0.0419639	trans
chr12_7152851	Potra2n5c12017	0.0418523	5.89621	1.19e-07	0.0419639	trans
chr5_14235032	Potra2n1c1451	0.0288508	5.8962	1.19e-07	0.0419647	trans
chr5_14637533	Potra2n5c12511	0.0408371	5.89619	1.19e-07	0.0419657	trans
chr8_15616052	Potra2n17c31556	0.168211	5.89619	1.19e-07	0.041966	trans
chr5_19393585	Potra2n2c4709	0.165498	5.89619	1.19e-07	0.041966	trans
chr6_4107032	Potra2n2c5194	-0.2441	-5.89619	1.19e-07	0.0419662	trans
chr1_37433409	Potra2n9c19853	0.110912	5.89618	1.19e-07	0.0419669	trans
chr3_9196223	Potra2n18c32474	-0.240206	-5.89618	1.19e-07	0.0419669	trans
chr19_872963	Potra2n10c20168	0.0283775	5.89618	1.19e-07	0.0419672	trans
chr19_14086413	Potra2n13c25736	0.0249923	5.89618	1.19e-07	0.0419674	trans
chr18_2010385	Potra2n2c5990	0.0504564	5.89617	1.19e-07	0.0419683	trans
chr19_12062336	Potra2n3c6651	0.0753039	5.89617	1.19e-07	0.0419684	trans
chr1_52280297	Potra2n18c31970	0.0199487	5.89617	1.19e-07	0.0419686	trans
chr6_21003789	Potra2n16c30474	0.135844	5.89616	1.19e-07	0.0419689	trans
chr4_17271469	Potra2n5c11688	-0.245304	-5.89616	1.19e-07	0.0419689	trans
chr11_7087243	Potra2n3c6735	0.19316	5.89616	1.19e-07	0.0419696	trans
chr15_4413287	Potra2n8c18010	0.0373655	5.89616	1.19e-07	0.0419697	trans
chr19_419981	Potra2n13c25714	0.0617446	5.89616	1.19e-07	0.0419698	trans
chr6_15311329	Potra2n2c5401	0.0777223	5.89615	1.19e-07	0.0419704	trans
chr6_15311330	Potra2n2c5401	0.0777223	5.89615	1.19e-07	0.0419704	trans
chr1_20100375	Potra2n1c3124	0.0288659	5.89615	1.19e-07	0.0419704	trans
chr6_11484700	Potra2n4c9923	0.0289846	5.89615	1.19e-07	0.0419705	trans
chr5_13374103	Potra2n10c21060	0.16616	5.89615	1.19e-07	0.0419705	trans
chr2_916722	Potra2n3c8288	0.097618	5.89614	1.19e-07	0.0419706	trans
chr19_6075916	Potra2n4c9119	0.0775613	5.89614	1.19e-07	0.0419707	trans
chr6_20546021	Potra2n4c9451	0.0194556	5.89614	1.19e-07	0.0419711	trans
chr2_20192250	Potra2n1c2969	0.0310139	5.89614	1.19e-07	0.0419711	trans
chr4_16212675	Potra2n17c30631	-0.622676	-5.89614	1.19e-07	0.0419715	trans
chr1_33080491	Potra2n3c8193	0.0505447	5.89614	1.19e-07	0.0419715	trans
chr17_9846990	Potra2n19c34276	0.024244	5.89613	1.19e-07	0.0419725	trans
chr15_5702453	Potra2n10c21171	0.0774885	5.89612	1.19e-07	0.041973	trans
chr18_1420864	Potra2n15c28486	0.0408982	5.89612	1.19e-07	0.0419732	trans
chr6_23847268	Potra2n5c10526	0.0228413	5.89611	1.19e-07	0.0419744	trans
chr15_5800523	Potra2n5c12026	0.0238887	5.89611	1.19e-07	0.0419744	trans
chr15_5800925	Potra2n5c12026	0.0238887	5.89611	1.19e-07	0.0419744	trans
chr15_5801773	Potra2n5c12026	0.0238887	5.89611	1.19e-07	0.0419744	trans
chr17_14587161	Potra2n18c32493	0.622953	5.89611	1.19e-07	0.0419745	trans
chr16_11111893	Potra2n13c25131	0.0735899	5.8961	1.19e-07	0.0419759	trans
chr6_995568	Potra2n13c25134	0.469994	5.8961	1.19e-07	0.0419763	trans
chr6_995574	Potra2n13c25134	0.469994	5.8961	1.19e-07	0.0419763	trans
chr4_16499053	Potra2n17c31828	0.198062	5.8961	1.19e-07	0.0419766	trans
chr12_7199013	Potra2n5c11125	0.0194856	5.89609	1.19e-07	0.0419776	trans
chr3_4046069	Potra2n13c26141	-0.102744	-5.89609	1.19e-07	0.0419776	trans
chr13_9474960	Potra2n10c22267	-0.149426	-5.89609	1.19e-07	0.0419776	trans
chr13_9481153	Potra2n10c22267	-0.149426	-5.89609	1.19e-07	0.0419776	trans
chr4_4963317	Potra2n11c23531	-0.252919	-5.89609	1.19e-07	0.0419776	trans
chr1_47262267	Potra2n6c12903	0.368637	5.89609	1.19e-07	0.0419776	trans
chr14_12109737	Potra2n1c2600	0.0615161	5.89608	1.19e-07	0.0419784	trans
chr19_14048848	Potra2n1c973	0.396387	5.89607	1.19e-07	0.0419789	trans
chr15_5080821	Potra2n1c3136	0.0283015	5.89607	1.19e-07	0.0419789	trans
chr14_9592428	Potra2n11c22704	0.0695464	5.89607	1.19e-07	0.0419796	trans
chr10_1763200	Potra2n8c16966	0.0426725	5.89607	1.19e-07	0.0419796	trans
chr4_1746747	Potra2n3c7584	0.808466	5.89606	1.19e-07	0.0419801	trans
chr16_4182343	Potra2n6c14672	0.0669976	5.89606	1.19e-07	0.0419806	trans
chr1_46715467	Potra2n18c32252	-0.215655	-5.89606	1.19e-07	0.0419806	trans
chr8_7747198	Potra2n6c15038	0.215144	5.89606	1.19e-07	0.0419806	trans
chr14_13386567	Potra2n18c32405	0.219647	5.89606	1.19e-07	0.0419806	trans
chr14_13387232	Potra2n18c32405	0.219647	5.89606	1.19e-07	0.0419806	trans
chr1_46246981	Potra2n1c255	0.0205132	5.89606	1.19e-07	0.0419806	trans
chr19_3044869	Potra2n18c33145	0.0379692	5.89605	1.19e-07	0.0419806	trans
chr1_50146974	Potra2n9c18998	0.0204969	5.89605	1.19e-07	0.0419806	trans
chr1_50148393	Potra2n9c18998	0.0204969	5.89605	1.19e-07	0.0419806	trans
chr17_11648464	Potra2n11c23468	0.123698	5.89605	1.19e-07	0.0419815	trans
chr16_3282173	Potra2n19c34167	0.0443825	5.89604	1.19e-07	0.0419816	trans
chr6_696424	Potra2n1c1592	0.0482853	5.89604	1.19e-07	0.0419816	trans
chr3_13859381	Potra2n9c19652	-0.176839	-5.89604	1.19e-07	0.0419817	trans
chr19_7613529	Potra2n1c697	0.0582365	5.89604	1.19e-07	0.0419818	trans
chr16_1062099	Potra2n7c15437	-0.963836	-5.89604	1.19e-07	0.0419818	trans
chr16_1062118	Potra2n7c15437	-0.963836	-5.89604	1.19e-07	0.0419818	trans
chr16_1062185	Potra2n7c15437	-0.963836	-5.89604	1.19e-07	0.0419818	trans
chr15_2567002	Potra2n8c17908	0.0263991	5.89603	1.19e-07	0.0419826	trans
chr19_6699071	Potra2n8c17908	0.0317427	5.89603	1.19e-07	0.0419826	trans
chr13_5592041	Potra2n5c11568	0.0283196	5.89603	1.19e-07	0.0419826	trans
chr13_5592042	Potra2n5c11568	0.0283196	5.89603	1.19e-07	0.0419826	trans
chr13_5592044	Potra2n5c11568	0.0283196	5.89603	1.19e-07	0.0419826	trans
chr14_7793744	Potra2n3c7680	0.252486	5.89602	1.19e-07	0.0419839	trans
chr13_9046924	Potra2n6c15277	0.0384551	5.89602	1.19e-07	0.0419839	trans
chr2_14932137	Potra2n11c22948	0.158458	5.89602	1.19e-07	0.041984	trans
chr1_27973505	Potra2n19c33520	0.114625	5.89602	1.19e-07	0.0419849	trans
chr10_17047542	Potra2n12c24132	0.102368	5.89601	1.19e-07	0.0419852	trans
chr1_14386932	Potra2n7c15807	0.036722	5.89601	1.19e-07	0.0419852	trans
chr19_9948348	Potra2n12c23900	0.0580565	5.89601	1.19e-07	0.0419856	trans
chr17_17459854	Potra2n18c32032	0.0307233	5.89601	1.19e-07	0.0419859	trans
chr1_25022020	Potra2n16c30207	0.0751525	5.89601	1.19e-07	0.0419859	trans
chr1_25022069	Potra2n16c30207	0.0751525	5.89601	1.19e-07	0.0419859	trans
chr14_9418939	Potra2n19c33914	-0.30344	-5.896	1.19e-07	0.0419862	trans
chr4_2647408	Potra2n1c94	0.0766116	5.896	1.19e-07	0.0419862	trans
chr17_17107994	Potra2n4c9046	-0.422562	-5.896	1.19e-07	0.0419874	trans
chr2_1042010	Potra2n8c18626	0.0284134	5.89599	1.19e-07	0.0419875	trans
chr3_2421972	Potra2n15c28146	0.317291	5.89599	1.19e-07	0.0419884	trans
chr1_50296998	Potra2n18c33155	0.020298	5.89599	1.19e-07	0.0419884	trans
chr7_2433079	Potra2n6c13700	0.0188036	5.89599	1.19e-07	0.0419884	trans
chr1_4036020	Potra2n1c1594	0.17719	5.89599	1.19e-07	0.0419884	trans
chr1_588466	Potra2n2c4023	0.0792039	5.89598	1.19e-07	0.0419892	trans
chr1_7431773	Potra2n1c3738	0.171118	5.89598	1.19e-07	0.0419897	trans
chr6_7730099	Potra2n17c30688	0.02847	5.89598	1.19e-07	0.0419897	trans
chr1_25586694	Potra2n12c23964	0.0692952	5.89597	1.19e-07	0.04199	trans
chr19_12680008	Potra2n19c34152	0.0704454	5.89597	1.19e-07	0.0419905	trans
chr3_5508871	Potra2n4c9012	0.0183282	5.89597	1.19e-07	0.0419907	trans
chr4_14615724	Potra2n5c10580	0.0195667	5.89596	1.19e-07	0.041992	trans
chr15_3116875	Potra2n5c12707	0.0290079	5.89596	1.19e-07	0.0419922	trans
chr6_23721563	Potra2n1c3878	0.0447842	5.89596	1.19e-07	0.0419924	trans
chr6_23721565	Potra2n1c3878	0.0447842	5.89596	1.19e-07	0.0419924	trans
chr18_11558741	Potra2n3c6975	0.0573265	5.89595	1.19e-07	0.0419931	trans
chr19_10478330	Potra2n14c27861	0.0686811	5.89594	1.19e-07	0.0419942	trans
chr5_3521122	Potra2n1c1996	0.0505751	5.89594	1.19e-07	0.0419944	trans
chr17_5289346	Potra2n14c26839	0.0443481	5.89594	1.19e-07	0.0419944	trans
chr19_13704431	Potra2n17c31562	0.148307	5.89594	1.19e-07	0.0419947	trans
chr2_19739291	Potra2n18c32940	0.0408025	5.89594	1.19e-07	0.041995	trans
chr15_6246709	Potra2n2c5350	-0.143872	-5.89594	1.19e-07	0.041995	trans
chr7_13889230	Potra2n18c32138	0.0348269	5.89593	1.19e-07	0.0419954	trans
chr7_13889231	Potra2n18c32138	0.0348269	5.89593	1.19e-07	0.0419954	trans
chr7_3476200	Potra2n8c17378	0.0620737	5.89593	1.19e-07	0.0419958	trans
chr19_13425685	Potra2n13c25198	0.0195776	5.89593	1.19e-07	0.0419959	trans
chr7_2833703	Potra2n6c12997	0.073706	5.89592	1.19e-07	0.041996	trans
chr7_2833744	Potra2n6c12997	0.073706	5.89592	1.19e-07	0.041996	trans
chr7_2834115	Potra2n6c12997	0.073706	5.89592	1.19e-07	0.041996	trans
chr8_13756637	Potra2n1c2991	0.0726354	5.89592	1.19e-07	0.0419963	trans
chr14_5363702	Potra2n13c26146	0.053821	5.89592	1.19e-07	0.0419971	trans
chr5_13264515	Potra2n18c31972	0.0927317	5.89591	1.19e-07	0.0419972	trans
chr14_12548157	Potra2n3c7028	0.018914	5.89591	1.19e-07	0.0419974	trans
chr4_2540508	Potra2n13c25052	0.0516316	5.89591	1.19e-07	0.041998	trans
chr18_2167743	Potra2n9c19030	0.0362417	5.89591	1.19e-07	0.0419983	trans
chr16_10284521	Potra2n18c31986	0.0202409	5.8959	1.19e-07	0.0419989	trans
chr18_2169201	Potra2n6c13184	0.024038	5.8959	1.19e-07	0.0419989	trans
chr5_4725867	Potra2n6c13169	-0.204872	-5.8959	1.19e-07	0.0419991	trans
chr5_1139299	Potra2n9c19380	0.0555142	5.8959	1.19e-07	0.0419993	trans
chr4_7729515	Potra2n2c5625	0.0881815	5.89589	1.19e-07	0.0419995	trans
chr11_3126597	Potra2n11c22816	0.176121	5.89589	1.19e-07	0.0419996	trans
chr10_17659660	Potra2n1c2691	0.168014	5.89589	1.19e-07	0.0420002	trans
chr18_12348520	Potra2n1c1034	0.0394119	5.89589	1.19e-07	0.0420002	trans
chr3_11158730	Potra2n15c29210	0.0808188	5.89589	1.19e-07	0.0420003	trans
chr10_11554253	Potra2n19c34324	0.0258914	5.89588	1.19e-07	0.0420008	trans
chr18_8159284	Potra2n1c242	0.0210519	5.89588	1.2e-07	0.0420016	trans
chr18_8159475	Potra2n1c242	0.0210519	5.89588	1.2e-07	0.0420016	trans
chr7_10759012	Potra2n11c22582	0.0303568	5.89587	1.2e-07	0.0420018	trans
chr17_1479159	Potra2n1c1949	0.0204683	5.89587	1.2e-07	0.042002	trans
chr1_30651634	Potra2n4c10204	-0.104893	-5.89587	1.2e-07	0.0420024	trans
chr1_30651648	Potra2n4c10204	-0.104893	-5.89587	1.2e-07	0.0420024	trans
chr1_30651654	Potra2n4c10204	-0.104893	-5.89587	1.2e-07	0.0420024	trans
chr1_30651661	Potra2n4c10204	-0.104893	-5.89587	1.2e-07	0.0420024	trans
chr3_621975	Potra2n4c9017	0.0279901	5.89587	1.2e-07	0.0420025	trans
chr6_15230171	Potra2n17c31583	0.14478	5.89587	1.2e-07	0.0420026	trans
chr5_20170097	Potra2n10c22107	0.047157	5.89586	1.2e-07	0.0420027	trans
chr5_639230	Potra2n2c4932	-0.137146	-5.89586	1.2e-07	0.0420032	trans
chr11_3042000	Potra2n11c23384	0.0649116	5.89586	1.2e-07	0.0420032	trans
chr13_963499	Potra2n19c33646	0.0454493	5.89586	1.2e-07	0.0420032	trans
chr17_13972969	Potra2n4c10245	0.127046	5.89586	1.2e-07	0.0420032	trans
chr11_11105876	Potra2n6c13198	0.0742754	5.89585	1.2e-07	0.0420041	trans
chr11_9393211	Potra2n1c242	0.0212476	5.89585	1.2e-07	0.0420042	trans
chr5_5077642	Potra2n9c20031	0.035974	5.89585	1.2e-07	0.0420043	trans
chr12_10357908	Potra2n1c1178	0.324821	5.89584	1.2e-07	0.0420051	trans
chr8_10905668	Potra2n8c17471	0.0320574	5.89584	1.2e-07	0.0420051	trans
chr13_1150475	Potra2n5c10813	0.0342253	5.89584	1.2e-07	0.0420055	trans
chr8_16423813	Potra2n11c22768	0.022474	5.89583	1.2e-07	0.0420064	trans
chr8_16423831	Potra2n11c22768	0.022474	5.89583	1.2e-07	0.0420064	trans
chr6_3056494	Potra2n1c2335	0.0566259	5.89583	1.2e-07	0.0420066	trans
chr1_30713711	Potra2n2c5506	0.0257059	5.89583	1.2e-07	0.0420066	trans
chr5_4356227	Potra2n9c19543	-0.239905	-5.89582	1.2e-07	0.0420079	trans
chr4_9353590	Potra2n8c18317	0.047774	5.89582	1.2e-07	0.0420081	trans
chr4_9353986	Potra2n8c18317	0.047774	5.89582	1.2e-07	0.0420081	trans
chr17_5662448	Potra2n1c3865	0.0420642	5.89582	1.2e-07	0.0420081	trans
chr10_5898524	Potra2n17c31670	0.0265356	5.89582	1.2e-07	0.0420083	trans
chr6_12491516	Potra2n7c16114	-0.316104	-5.89581	1.2e-07	0.0420091	trans
chr1_52930151	Potra2n19c34276	0.0250597	5.89581	1.2e-07	0.0420094	trans
chr1_52930155	Potra2n19c34276	0.0250597	5.89581	1.2e-07	0.0420094	trans
chr5_5577686	Potra2n11c23318	0.0229937	5.8958	1.2e-07	0.0420102	trans
chr5_5577700	Potra2n11c23318	0.0229937	5.8958	1.2e-07	0.0420102	trans
chr6_19834308	Potra2n2c4504	0.0357608	5.89579	1.2e-07	0.0420123	trans
chr7_4018264	Potra2n19c34147	0.0542262	5.89579	1.2e-07	0.0420128	trans
chr7_4018302	Potra2n19c34147	0.0542262	5.89579	1.2e-07	0.0420128	trans
chr2_518643	Potra2n4c9083	0.163715	5.89579	1.2e-07	0.0420129	trans
chr5_17923891	Potra2n11c22920	0.354805	5.89579	1.2e-07	0.0420129	trans
chr8_13624796	Potra2n4c9746	0.0278214	5.89578	1.2e-07	0.0420131	trans
chr18_3005280	Potra2n17c31873	0.374259	5.89578	1.2e-07	0.0420131	trans
chr19_5809059	Potra2n8c17213	0.027719	5.89578	1.2e-07	0.0420131	trans
chr9_2797371	Potra2n17c30688	0.0312764	5.89578	1.2e-07	0.0420131	trans
chr5_14031716	Potra2n16c29323	0.0496574	5.89578	1.2e-07	0.0420133	trans
chr8_7024432	Potra2n2c6006	0.0194952	5.89578	1.2e-07	0.0420135	trans
chr10_13299681	Potra2n5c12278	0.549404	5.89577	1.2e-07	0.0420143	trans
chr3_18945405	Potra2n6c14891	0.0237188	5.89576	1.2e-07	0.0420143	trans
chr16_696468	Potra2n6c14569	-1.01374	-5.89576	1.2e-07	0.0420143	trans
chr4_2160857	Potra2n4c10311	0.024338	5.89576	1.2e-07	0.0420143	trans
chr15_11445878	Potra2n6c14607	0.65305	5.89576	1.2e-07	0.0420143	trans
chr15_11446761	Potra2n6c14607	0.65305	5.89576	1.2e-07	0.0420143	trans
chr15_11446891	Potra2n6c14607	0.65305	5.89576	1.2e-07	0.0420143	trans
chr15_11447065	Potra2n6c14607	0.65305	5.89576	1.2e-07	0.0420143	trans
chr15_11447646	Potra2n6c14607	0.65305	5.89576	1.2e-07	0.0420143	trans
chr15_11447903	Potra2n6c14607	0.65305	5.89576	1.2e-07	0.0420143	trans
chr15_11448100	Potra2n6c14607	0.65305	5.89576	1.2e-07	0.0420143	trans
chr15_11448497	Potra2n6c14607	0.65305	5.89576	1.2e-07	0.0420143	trans
chr2_8954195	Potra2n5c12079	0.0331965	5.89575	1.2e-07	0.0420143	trans
chr16_5072004	Potra2n8c16783	0.136904	5.89575	1.2e-07	0.0420143	trans
chr8_1435739	Potra2n7c15644	0.0356085	5.89575	1.2e-07	0.0420143	trans
chr8_1436503	Potra2n7c15644	0.0356085	5.89575	1.2e-07	0.0420143	trans
chr8_1436904	Potra2n7c15644	0.0356085	5.89575	1.2e-07	0.0420143	trans
chr8_1437792	Potra2n7c15644	0.0356085	5.89575	1.2e-07	0.0420143	trans
chr8_1438084	Potra2n7c15644	0.0356085	5.89575	1.2e-07	0.0420143	trans
chr8_1439097	Potra2n7c15644	0.0356085	5.89575	1.2e-07	0.0420143	trans
chr8_1441167	Potra2n7c15644	0.0356085	5.89575	1.2e-07	0.0420143	trans
chr8_1441406	Potra2n7c15644	0.0356085	5.89575	1.2e-07	0.0420143	trans
chr8_1444002	Potra2n7c15644	0.0356085	5.89575	1.2e-07	0.0420143	trans
chr8_1444006	Potra2n7c15644	0.0356085	5.89575	1.2e-07	0.0420143	trans
chr8_1444644	Potra2n7c15644	0.0356085	5.89575	1.2e-07	0.0420143	trans
chr8_1444826	Potra2n7c15644	0.0356085	5.89575	1.2e-07	0.0420143	trans
chr8_1445351	Potra2n7c15644	0.0356085	5.89575	1.2e-07	0.0420143	trans
chr5_12689218	Potra2n14c27803	0.0404524	5.89575	1.2e-07	0.0420143	trans
chr3_1474966	Potra2n11c23470	0.631068	5.89575	1.2e-07	0.0420143	trans
chr11_14327022	Potra2n6c14667	0.023405	5.89575	1.2e-07	0.0420143	trans
chr2_2024357	Potra2n1c1949	0.0196141	5.89575	1.2e-07	0.0420143	trans
chr3_2242695	Potra2n1c3196	0.300156	5.89574	1.2e-07	0.0420143	trans
chr5_1460571	Potra2n1c1297	0.0320022	5.89574	1.2e-07	0.0420143	trans
chr5_1470877	Potra2n1c1297	0.0320022	5.89574	1.2e-07	0.0420143	trans
chr5_1470972	Potra2n1c1297	0.0320022	5.89574	1.2e-07	0.0420143	trans
chr5_1471273	Potra2n1c1297	0.0320022	5.89574	1.2e-07	0.0420143	trans
chr5_1471860	Potra2n1c1297	0.0320022	5.89574	1.2e-07	0.0420143	trans
chr5_1471968	Potra2n1c1297	0.0320022	5.89574	1.2e-07	0.0420143	trans
chr5_1472233	Potra2n1c1297	0.0320022	5.89574	1.2e-07	0.0420143	trans
chr5_1472280	Potra2n1c1297	0.0320022	5.89574	1.2e-07	0.0420143	trans
chr5_1472296	Potra2n1c1297	0.0320022	5.89574	1.2e-07	0.0420143	trans
chr5_1472709	Potra2n1c1297	0.0320022	5.89574	1.2e-07	0.0420143	trans
chr5_1472839	Potra2n1c1297	0.0320022	5.89574	1.2e-07	0.0420143	trans
chr5_1473012	Potra2n1c1297	0.0320022	5.89574	1.2e-07	0.0420143	trans
chr5_1475625	Potra2n1c1297	0.0320022	5.89574	1.2e-07	0.0420143	trans
chr5_1476678	Potra2n1c1297	0.0320022	5.89574	1.2e-07	0.0420143	trans
chr5_1477086	Potra2n1c1297	0.0320022	5.89574	1.2e-07	0.0420143	trans
chr5_1477509	Potra2n1c1297	0.0320022	5.89574	1.2e-07	0.0420143	trans
chr5_1477746	Potra2n1c1297	0.0320022	5.89574	1.2e-07	0.0420143	trans
chr5_1478156	Potra2n1c1297	0.0320022	5.89574	1.2e-07	0.0420143	trans
chr5_1478318	Potra2n1c1297	0.0320022	5.89574	1.2e-07	0.0420143	trans
chr15_2633358	Potra2n10c20223	0.0711248	5.89574	1.2e-07	0.042015	trans
chr4_14390854	Potra2n5c11086	-0.525698	-5.89574	1.2e-07	0.042015	trans
chr3_5769333	Potra2n10c22061	0.0335666	5.89574	1.2e-07	0.042015	trans
chr17_4392748	Potra2n11c23564	0.0411296	5.89573	1.2e-07	0.0420152	trans
chr6_3853811	Potra2n7c16383	0.0339187	5.89572	1.2e-07	0.0420161	trans
chr13_580907	Potra2n7c15529	-0.155203	-5.89572	1.2e-07	0.0420161	trans
chr13_580927	Potra2n7c15529	-0.155203	-5.89572	1.2e-07	0.0420161	trans
chr13_580984	Potra2n7c15529	-0.155203	-5.89572	1.2e-07	0.0420161	trans
chr13_580996	Potra2n7c15529	-0.155203	-5.89572	1.2e-07	0.0420161	trans
chr13_581121	Potra2n7c15529	-0.155203	-5.89572	1.2e-07	0.0420161	trans
chr13_581170	Potra2n7c15529	-0.155203	-5.89572	1.2e-07	0.0420161	trans
chr13_582228	Potra2n7c15529	-0.155203	-5.89572	1.2e-07	0.0420161	trans
chr13_583450	Potra2n7c15529	-0.155203	-5.89572	1.2e-07	0.0420161	trans
chr13_583463	Potra2n7c15529	-0.155203	-5.89572	1.2e-07	0.0420161	trans
chr13_584598	Potra2n7c15529	-0.155203	-5.89572	1.2e-07	0.0420161	trans
chr13_584657	Potra2n7c15529	-0.155203	-5.89572	1.2e-07	0.0420161	trans
chr3_8198745	Potra2n10c20328	-0.339008	-5.89572	1.2e-07	0.0420162	trans
chr5_4476590	Potra2n6c14224	-0.134867	-5.89571	1.2e-07	0.0420171	trans
chr2_7852847	Potra2n10c21034	0.0237475	5.89571	1.2e-07	0.0420171	trans
chr1_39151815	Potra2n12c23977	0.0515953	5.89571	1.2e-07	0.0420173	trans
chr6_14701937	Potra2n18c33012	0.0426492	5.89571	1.2e-07	0.0420173	trans
chr1_25226151	Potra2n1c1923	0.0271075	5.8957	1.2e-07	0.0420183	trans
chr17_5153785	Potra2n8c18165	0.0446646	5.8957	1.2e-07	0.042019	trans
chr4_16014033	Potra2n14c26799	-0.176754	-5.89569	1.2e-07	0.0420193	trans
chr6_4677545	Potra2n2c6289	0.0259024	5.89569	1.2e-07	0.0420194	trans
chr11_12326142	Potra2n11c23554	0.039551	5.89569	1.2e-07	0.0420194	trans
chr18_11014745	Potra2n8c16757	-0.214915	-5.89569	1.2e-07	0.0420201	trans
chr13_10471454	Potra2n1c1273	-0.106197	-5.89568	1.2e-07	0.0420202	trans
chr4_17423143	Potra2n8c17599	0.0432612	5.89568	1.2e-07	0.0420203	trans
chr12_4760819	Potra2n5c12734	0.0220258	5.89568	1.2e-07	0.0420203	trans
chr12_4760822	Potra2n5c12734	0.0220258	5.89568	1.2e-07	0.0420203	trans
chr6_7148401	Potra2n4c9222	0.0183411	5.89568	1.2e-07	0.0420206	trans
chr1_739464	Potra2n17c30912	0.0701365	5.89567	1.2e-07	0.0420215	trans
chr8_15368401	Potra2n12c24752	0.0386083	5.89567	1.2e-07	0.0420218	trans
chr10_16314420	Potra2n11c22395	0.0965967	5.89567	1.2e-07	0.0420218	trans
chr8_14620830	Potra2n19c34471	0.0932176	5.89567	1.2e-07	0.0420218	trans
chr7_11289460	Potra2n4c8488	0.028434	5.89567	1.2e-07	0.0420218	trans
chr6_19729018	Potra2n4c8683	0.0412737	5.89566	1.2e-07	0.0420219	trans
chr1_2444971	Potra2n10c20708	0.183935	5.89566	1.2e-07	0.0420224	trans
chr16_272359	Potra2n18c32706	0.19441	5.89566	1.2e-07	0.0420224	trans
chr11_10632875	Potra2n3c7412	0.0511933	5.89566	1.2e-07	0.0420225	trans
chr1_28078213	Potra2n1c3147	-0.10252	-5.89566	1.2e-07	0.0420227	trans
chr1_35959260	Potra2n18c31965	0.0208861	5.89566	1.2e-07	0.0420227	trans
chr6_3064264	Potra2n16c30100	-0.801788	-5.89565	1.2e-07	0.0420227	trans
chr1_12121624	Potra2n1c1315	0.0519298	5.89565	1.2e-07	0.0420228	trans
chr13_9485609	Potra2n14c26349	0.0570536	5.89565	1.2e-07	0.0420231	trans
chr19_11059384	Potra2n7c16538	0.0471589	5.89565	1.2e-07	0.0420233	trans
chr2_15636193	Potra2n3c6785	0.0577063	5.89564	1.2e-07	0.0420246	trans
chr1_52326298	Potra2n6c14398	0.127375	5.89564	1.2e-07	0.0420246	trans
chr2_9384985	Potra2n4c9966	0.0192433	5.89563	1.2e-07	0.0420251	trans
chr8_7260214	Potra2n17c31322	0.0741027	5.89563	1.2e-07	0.0420257	trans
chr8_8835512	Potra2n1c3562	0.0308346	5.89563	1.2e-07	0.0420258	trans
chr1_28965892	Potra2n6c12828	0.445182	5.89562	1.2e-07	0.0420263	trans
chr11_12151279	Potra2n2c6385	0.154071	5.89562	1.2e-07	0.0420263	trans
chr11_12151317	Potra2n2c6385	0.154071	5.89562	1.2e-07	0.0420263	trans
chr4_18711369	Potra2n6c13813	0.0455927	5.89562	1.2e-07	0.0420263	trans
chr6_12842964	Potra2n5c11547	0.0789571	5.89562	1.2e-07	0.0420265	trans
chr9_493208	Potra2n4c9222	0.0172695	5.89562	1.2e-07	0.0420268	trans
chr19_9037649	Potra2n1c2222	0.0271865	5.89562	1.2e-07	0.0420269	trans
chr19_9037651	Potra2n1c2222	0.0271865	5.89562	1.2e-07	0.0420269	trans
chr4_1783296	Potra2n3c7584	0.684425	5.89562	1.2e-07	0.0420269	trans
chr4_15423601	Potra2n19c33744	0.0246903	5.89562	1.2e-07	0.0420269	trans
chr1_46125108	Potra2n8c17226	0.0321832	5.89561	1.2e-07	0.042027	trans
chr15_2465820	Potra2n12c24586	0.425995	5.89561	1.2e-07	0.0420277	trans
chr18_1297173	Potra2n5c12245	0.0422783	5.89561	1.2e-07	0.0420277	trans
chr2_9698706	Potra2n16c29944	0.581622	5.8956	1.2e-07	0.0420284	trans
chr18_10186202	Potra2n2c5151	0.0427766	5.8956	1.2e-07	0.0420284	trans
chr6_9095355	Potra2n17c30594	0.149901	5.8956	1.2e-07	0.0420284	trans
chr6_9099003	Potra2n17c30594	0.149901	5.8956	1.2e-07	0.0420284	trans
chr18_9972258	Potra2n13c25284	0.111785	5.8956	1.2e-07	0.0420287	trans
chr3_17026890	Potra2n13c25384	0.282465	5.89559	1.2e-07	0.0420291	trans
chr1_49495258	Potra2n5c11829	0.0425558	5.89559	1.2e-07	0.0420293	trans
chr6_3529805	Potra2n9c18682	0.160172	5.89559	1.2e-07	0.0420293	trans
chr6_3534401	Potra2n9c18682	0.160172	5.89559	1.2e-07	0.0420293	trans
chr6_3534694	Potra2n9c18682	0.160172	5.89559	1.2e-07	0.0420293	trans
chr6_3534725	Potra2n9c18682	0.160172	5.89559	1.2e-07	0.0420293	trans
chr6_3535554	Potra2n9c18682	0.160172	5.89559	1.2e-07	0.0420293	trans
chr6_3537135	Potra2n9c18682	0.160172	5.89559	1.2e-07	0.0420293	trans
chr6_3537256	Potra2n9c18682	0.160172	5.89559	1.2e-07	0.0420293	trans
chr6_3539396	Potra2n9c18682	0.160172	5.89559	1.2e-07	0.0420293	trans
chr6_3539630	Potra2n9c18682	0.160172	5.89559	1.2e-07	0.0420293	trans
chr6_3543082	Potra2n9c18682	0.160172	5.89559	1.2e-07	0.0420293	trans
chr8_16047905	Potra2n7c16489	0.567331	5.89558	1.2e-07	0.0420299	trans
chr10_3386464	Potra2n1c2575	0.0524742	5.89558	1.2e-07	0.0420299	trans
chr18_12016519	Potra2n7c16196	0.071564	5.89558	1.2e-07	0.0420302	trans
chr16_1659792	Potra2n1c39	0.0891871	5.89558	1.2e-07	0.0420304	trans
chr1_27740811	Potra2n1c843	0.0496121	5.89557	1.2e-07	0.0420313	trans
chr14_13191909	Potra2n19c33926	0.0265997	5.89557	1.2e-07	0.0420315	trans
chr2_7866854	Potra2n19c34403	0.135921	5.89556	1.2e-07	0.0420321	trans
chr16_11382535	Potra2n16c30462	0.024612	5.89556	1.2e-07	0.0420324	trans
chr3_65265	Potra2n19c34427	0.0262192	5.89556	1.2e-07	0.0420324	trans
chr1_47009720	Potra2n2c6070	0.0380062	5.89556	1.2e-07	0.0420324	trans
chr8_9791114	Potra2n1c3631	0.0816441	5.89556	1.2e-07	0.0420325	trans
chr16_1982714	Potra2n2c6289	0.0253392	5.89556	1.2e-07	0.0420325	trans
chr2_7651869	Potra2n4c9945	0.0401659	5.89556	1.2e-07	0.0420329	trans
chr3_20830047	Potra2n13c25100	0.082637	5.89555	1.2e-07	0.0420329	trans
chr1_22788344	Potra2n13c25350	0.0219499	5.89555	1.2e-07	0.0420335	trans
chr15_11365799	Potra2n11c22432	0.0777104	5.89555	1.2e-07	0.0420336	trans
chr1_14881823	Potra2n18c33158	0.172379	5.89555	1.2e-07	0.0420336	trans
chr3_2624859	Potra2n6c13178	-0.0799981	-5.89554	1.2e-07	0.0420348	trans
chr1_24277774	Potra2n4c9241	0.0384705	5.89553	1.2e-07	0.0420355	trans
chr1_24384249	Potra2n1c2321	0.0180329	5.89553	1.2e-07	0.0420357	trans
chr4_16131277	Potra2n18c31970	0.0190622	5.89553	1.2e-07	0.0420357	trans
chr14_4611377	Potra2n19c33438	-0.200403	-5.89553	1.2e-07	0.0420365	trans
chr1_17926995	Potra2n9c19697	0.0566139	5.89552	1.2e-07	0.0420372	trans
chr11_9611707	Potra2n18c32232	0.110217	5.89551	1.2e-07	0.0420382	trans
chr1_11347489	Potra2n8c18256	0.0184751	5.89551	1.2e-07	0.0420383	trans
chr6_6717726	Potra2n17c30651	0.0440135	5.89551	1.2e-07	0.0420385	trans
chr11_11448922	Potra2n5c11251	0.253733	5.89551	1.2e-07	0.0420388	trans
chr19_13773933	Potra2n3c8134	0.0357028	5.89551	1.2e-07	0.0420388	trans
chr14_13018429	Potra2n1c2482	0.0394845	5.89551	1.2e-07	0.0420388	trans
chr1_1902462	Potra2n8c17291	-0.279921	-5.89551	1.2e-07	0.042039	trans
chr17_7468280	Potra2n18c32417	0.0335306	5.8955	1.2e-07	0.0420393	trans
chr17_7468297	Potra2n18c32417	0.0335306	5.8955	1.2e-07	0.0420393	trans
chr1_4574048	Potra2n6c15250	0.201061	5.8955	1.2e-07	0.0420395	trans
chr6_18066850	Potra2n9c18650	0.0334117	5.8955	1.2e-07	0.0420397	trans
chr1_12214062	Potra2n19c34154	0.204183	5.8955	1.2e-07	0.0420397	trans
chr5_16542651	Potra2n6c15095	0.0653576	5.8955	1.2e-07	0.0420397	trans
chr4_3833312	Potra2n17c31430	0.0435037	5.8955	1.2e-07	0.0420399	trans
chr8_6008069	Potra2n5c12397	0.0234797	5.89549	1.2e-07	0.0420405	trans
chr7_11321116	Potra2n17c31397	0.0353272	5.89549	1.2e-07	0.0420405	trans
chr18_11461556	Potra2n4c9686	0.0211328	5.89549	1.2e-07	0.0420405	trans
chr9_5995393	Potra2n6c13495	0.084691	5.89549	1.2e-07	0.0420405	trans
chr9_5996641	Potra2n6c13495	0.084691	5.89549	1.2e-07	0.0420405	trans
chr9_5996753	Potra2n6c13495	0.084691	5.89549	1.2e-07	0.0420405	trans
chr9_5996839	Potra2n6c13495	0.084691	5.89549	1.2e-07	0.0420405	trans
chr9_5997894	Potra2n6c13495	0.084691	5.89549	1.2e-07	0.0420405	trans
chr9_5998070	Potra2n6c13495	0.084691	5.89549	1.2e-07	0.0420405	trans
chr9_5998071	Potra2n6c13495	0.084691	5.89549	1.2e-07	0.0420405	trans
chr9_5998163	Potra2n6c13495	0.084691	5.89549	1.2e-07	0.0420405	trans
chr9_5998167	Potra2n6c13495	0.084691	5.89549	1.2e-07	0.0420405	trans
chr10_6453619	Potra2n9c19183	0.127891	5.89549	1.2e-07	0.0420405	trans
chr9_8712715	Potra2n17c31288	0.0406906	5.89548	1.2e-07	0.0420407	trans
chr14_8783116	Potra2n2c6218	0.036316	5.89548	1.2e-07	0.0420407	trans
chr11_11969811	Potra2n18c32005	0.028307	5.89548	1.2e-07	0.0420407	trans
chr11_3448253	Potra2n19c34135	0.0252584	5.89548	1.2e-07	0.0420407	trans
chr3_18379783	Potra2n5c11787	0.0207223	5.89548	1.2e-07	0.0420407	trans
chr14_5311395	Potra2n13c26250	0.0643424	5.89548	1.2e-07	0.0420407	trans
chr1_48486338	Potra2n15c28196	0.0181636	5.89548	1.2e-07	0.0420407	trans
chr14_5635109	Potra2n2c4516	0.043305	5.89548	1.2e-07	0.0420409	trans
chr2_8145133	Potra2n4c9072	0.0346537	5.89547	1.2e-07	0.0420415	trans
chr13_1503346	Potra2n19c33709	0.0451826	5.89547	1.2e-07	0.0420415	trans
chr10_1784120	Potra2n18c33170	0.0260529	5.89547	1.2e-07	0.0420415	trans
chr4_18851912	Potra2n19c34449	0.031595	5.89547	1.2e-07	0.0420421	trans
chr4_18772537	Potra2n1c1873	0.0562407	5.89546	1.2e-07	0.0420422	trans
chr19_3950002	Potra2n3c8039	0.0527487	5.89546	1.2e-07	0.0420422	trans
chr4_2091752	Potra2n8c18275	0.167001	5.89546	1.2e-07	0.0420422	trans
chr12_3510682	Potra2n18c32015	0.117555	5.89545	1.2e-07	0.0420428	trans
chr17_783083	Potra2n5c12222	0.020471	5.89545	1.2e-07	0.0420428	trans
chr16_6390918	Potra2n6c13338	0.0179078	5.89545	1.2e-07	0.0420435	trans
chr16_8980582	Potra2n10c22146	-0.318799	-5.89545	1.2e-07	0.0420435	trans
chr1_43650614	Potra2n8c18252	0.241872	5.89544	1.2e-07	0.0420441	trans
chr8_12431366	Potra2n5c12816	0.181372	5.89544	1.2e-07	0.0420441	trans
chr1_52210483	Potra2n8c17122	-0.204018	-5.89544	1.2e-07	0.0420448	trans
chr10_15156088	Potra2n4c9414	0.207868	5.89544	1.2e-07	0.0420448	trans
chr5_9597529	Potra2n1c1614	0.0241108	5.89544	1.2e-07	0.0420448	trans
chr17_2634495	Potra2n2c5086	0.367301	5.89544	1.2e-07	0.0420448	trans
chr4_9058365	Potra2n14c26954	-0.409213	-5.89543	1.2e-07	0.0420456	trans
chr19_2169567	Potra2n12c23902	0.942566	5.89543	1.2e-07	0.042046	trans
chr11_6140257	Potra2n2c4205	0.505276	5.89543	1.2e-07	0.042046	trans
chr2_13992427	Potra2n18c33163	0.231612	5.89542	1.2e-07	0.042046	trans
chr4_15698598	Potra2n5c12646	0.0260077	5.89542	1.2e-07	0.042046	trans
chr4_15698601	Potra2n5c12646	0.0260077	5.89542	1.2e-07	0.042046	trans
chr16_6262553	Potra2n1c10	0.326859	5.89542	1.2e-07	0.042046	trans
chr18_2326371	Potra2n19c33893	0.0330891	5.89542	1.2e-07	0.042046	trans
chr1_6093255	Potra2n11c23148	0.0494275	5.89542	1.2e-07	0.0420466	trans
chr19_5806738	Potra2n8c17213	0.0260049	5.89542	1.2e-07	0.0420466	trans
chr19_5806849	Potra2n8c17213	0.0260049	5.89542	1.2e-07	0.0420466	trans
chr15_11459892	Potra2n1c2575	0.048165	5.89542	1.2e-07	0.0420467	trans
chr5_14325558	Potra2n16c30094	0.0668395	5.89542	1.2e-07	0.0420467	trans
chr12_7988576	Potra2n10c21794	0.0231935	5.89541	1.2e-07	0.0420469	trans
chr1_28108340	Potra2n13c25083	0.0233481	5.89541	1.2e-07	0.0420469	trans
chr1_28108356	Potra2n13c25083	0.0233481	5.89541	1.2e-07	0.0420469	trans
chr1_34558778	Potra2n1c648	0.0316508	5.89541	1.2e-07	0.0420469	trans
chr17_1927657	Potra2n8c17337	0.0261247	5.8954	1.2e-07	0.0420478	trans
chr12_8059493	Potra2n14c26971	0.0211836	5.8954	1.2e-07	0.0420484	trans
chr8_3603870	Potra2n13c25988	-0.119182	-5.8954	1.2e-07	0.0420484	trans
chr15_10718943	Potra2n1c1691	0.0344939	5.89539	1.2e-07	0.0420493	trans
chr1_1349460	Potra2n18c32118	0.0720992	5.89539	1.2e-07	0.0420494	trans
chr19_11664848	Potra2n14c27803	0.0409661	5.89539	1.2e-07	0.0420494	trans
chr18_5791040	Potra2n5c12397	0.0235084	5.89539	1.2e-07	0.0420495	trans
chr13_5976561	Potra2n4c9550	0.0193166	5.89538	1.2e-07	0.0420499	trans
chr1_29052377	Potra2n16c29523	0.102716	5.89538	1.2e-07	0.0420503	trans
chr8_11142518	Potra2n18c32342	0.0242401	5.89538	1.2e-07	0.0420503	trans
chr15_10214186	Potra2n10c21747	0.0193173	5.89538	1.2e-07	0.0420504	trans
chr2_15141743	Potra2n4c8875	-0.227228	-5.89537	1.2e-07	0.0420511	trans
chr3_20212627	Potra2n4c8511	0.0306702	5.89537	1.2e-07	0.0420513	trans
chr16_13093470	Potra2n10c21125	0.0647324	5.89537	1.2e-07	0.0420515	trans
chr17_17086600	Potra2n10c20897	-0.61009	-5.89536	1.2e-07	0.0420528	trans
chr1_50393011	Potra2n12c24222	-0.118769	-5.89536	1.2e-07	0.0420534	trans
chr11_3416478	Potra2n8c18570	0.170776	5.89536	1.2e-07	0.0420534	trans
chr17_8149963	Potra2n17c31736	0.814471	5.89535	1.2e-07	0.0420537	trans
chr16_2904585	Potra2n8c16994	0.0615036	5.89535	1.2e-07	0.0420549	trans
chr7_12669396	Potra2n2c5940	0.108139	5.89534	1.2e-07	0.0420555	trans
chr1_13976212	Potra2n11c22562	-0.293855	-5.89534	1.2e-07	0.0420555	trans
chr9_11515758	Potra2n14c26920	0.0346009	5.89533	1.2e-07	0.042057	trans
chr9_9817075	Potra2n19c34328	0.0315133	5.89533	1.2e-07	0.0420573	trans
chr11_11142094	Potra2n9c19313	0.026694	5.89532	1.2e-07	0.0420582	trans
chr3_17926646	Potra2n15c29148	0.0193102	5.89532	1.2e-07	0.0420588	trans
chr2_6250554	Potra2n2c5850	0.0246178	5.89531	1.2e-07	0.0420598	trans
chr7_9053300	Potra2n10c22228	0.0449251	5.8953	1.2e-07	0.0420606	trans
chr11_4401407	Potra2n9c19691	0.0572043	5.8953	1.2e-07	0.042061	trans
chr1_9096275	Potra2n17c31571	0.0843866	5.89529	1.2e-07	0.0420612	trans
chr16_3767665	Potra2n8c16941	0.0456858	5.89529	1.2e-07	0.0420612	trans
chr2_19872606	Potra2n10c21853	0.102882	5.89529	1.2e-07	0.0420616	trans
chr1_9089133	Potra2n2c6030	0.074634	5.89529	1.2e-07	0.042062	trans
chr15_9704554	Potra2n1c3906	0.0689489	5.89529	1.2e-07	0.042062	trans
chr8_5469354	Potra2n1c2482	0.0414461	5.89529	1.2e-07	0.042062	trans
chr13_4311244	Potra2n1c3243	-0.318684	-5.89529	1.2e-07	0.042062	trans
chr10_11700630	Potra2n1c652	0.0511714	5.89528	1.2e-07	0.042062	trans
chr10_11700646	Potra2n1c652	0.0511714	5.89528	1.2e-07	0.042062	trans
chr10_11700676	Potra2n1c652	0.0511714	5.89528	1.2e-07	0.042062	trans
chr1_30168337	Potra2n3c8340	0.140265	5.89528	1.2e-07	0.0420622	trans
chr2_14281957	Potra2n17c31450	0.15663	5.89528	1.2e-07	0.0420622	trans
chr9_8589191	Potra2n7c15804	0.0521306	5.89528	1.2e-07	0.0420622	trans
chr2_19997637	Potra2n1c1945	0.0599933	5.89528	1.2e-07	0.0420623	trans
chr15_6799013	Potra2n8c17722	0.0574537	5.89527	1.2e-07	0.042063	trans
chr15_4207910	Potra2n11c22927	0.0279077	5.89527	1.2e-07	0.0420632	trans
chr19_12868596	Potra2n1c2222	0.0271013	5.89527	1.2e-07	0.0420637	trans
chr8_6740748	Potra2n1c638	0.062623	5.89527	1.2e-07	0.0420637	trans
chr19_4268179	Potra2n6c13700	0.0203767	5.89527	1.2e-07	0.0420638	trans
chr13_3648671	Potra2n1c1959	0.0489828	5.89526	1.2e-07	0.0420645	trans
chr1_26846290	Potra2n4c8514	0.03344	5.89526	1.2e-07	0.0420646	trans
chr1_13332964	Potra2n4c8616	0.0332354	5.89526	1.2e-07	0.0420646	trans
chr8_15185215	Potra2n3c6567	0.0364575	5.89525	1.2e-07	0.0420655	trans
chr10_5627267	Potra2n15c29019	0.0282851	5.89524	1.2e-07	0.0420671	trans
chr2_1722264	Potra2n4c8496	0.0332966	5.89524	1.2e-07	0.0420674	trans
chr17_2601805	Potra2n13c25199	-0.200165	-5.89524	1.2e-07	0.042068	trans
chr5_11078831	Potra2n12c24056	0.0335988	5.89523	1.2e-07	0.042068	trans
chr19_15298385	Potra2n5c11052	0.0315145	5.89523	1.2e-07	0.042068	trans
chr13_5689515	Potra2n16c29458	0.735365	5.89523	1.2e-07	0.0420684	trans
chr3_2996577	Potra2n4c9568	0.0304254	5.89523	1.2e-07	0.0420685	trans
chr3_16510577	Potra2n8c17753	0.0804641	5.89523	1.2e-07	0.0420686	trans
chr18_7180237	Potra2n16c29481	0.043516	5.89523	1.2e-07	0.0420687	trans
chr6_13142223	Potra2n15c29169	0.0482535	5.89523	1.2e-07	0.0420688	trans
chr10_11901840	Potra2n14c26735	-0.183439	-5.89522	1.2e-07	0.0420695	trans
chr15_12846340	Potra2n10c21088	0.097927	5.89522	1.2e-07	0.0420697	trans
chr12_3287393	Potra2n11c23318	0.0221267	5.89522	1.2e-07	0.0420697	trans
chr12_8269277	Potra2n12c23788	0.0249234	5.89521	1.2e-07	0.0420703	trans
chr15_9133035	Potra2n18c32949	0.0533231	5.89521	1.2e-07	0.0420704	trans
chr13_892817	Potra2n1c3980	0.024234	5.89521	1.2e-07	0.0420707	trans
chr1_32382525	Potra2n6c13756	0.0288038	5.89521	1.2e-07	0.0420714	trans
chr1_23782757	Potra2n11c23285	0.0200369	5.8952	1.2e-07	0.0420722	trans
chr3_21481601	Potra2n18c32590	0.0293634	5.8952	1.2e-07	0.0420727	trans
chr1_8061840	Potra2n13c25726	0.112363	5.89519	1.2e-07	0.0420728	trans
chr1_45121578	Potra2n11c22723	0.100325	5.89519	1.2e-07	0.042074	trans
chr1_45121590	Potra2n11c22723	0.100325	5.89519	1.2e-07	0.042074	trans
chr1_4142960	Potra2n5c12397	0.0237291	5.89518	1.2e-07	0.042074	trans
chr2_15319885	Potra2n17c31442	0.0712234	5.89518	1.2e-07	0.042074	trans
chr1_32466567	Potra2n4c9706	0.150838	5.89518	1.2e-07	0.042074	trans
chr1_32466578	Potra2n4c9706	0.150838	5.89518	1.2e-07	0.042074	trans
chr1_32466591	Potra2n4c9706	0.150838	5.89518	1.2e-07	0.042074	trans
chr1_32466632	Potra2n4c9706	0.150838	5.89518	1.2e-07	0.042074	trans
chr1_32466736	Potra2n4c9706	0.150838	5.89518	1.2e-07	0.042074	trans
chr4_13452636	Potra2n6c14672	0.0672313	5.89518	1.2e-07	0.0420741	trans
chr2_14145113	Potra2n6c14728	0.42364	5.89518	1.2e-07	0.0420741	trans
chr8_9316758	Potra2n14c27214	-0.511918	-5.89518	1.2e-07	0.0420743	trans
chr8_1769893	Potra2n6c14758	0.0624719	5.89518	1.2e-07	0.0420743	trans
chr13_2480861	Potra2n4c10192	0.194247	5.89517	1.2e-07	0.0420748	trans
chr11_7239062	Potra2n18c32461	-0.206564	-5.89517	1.2e-07	0.0420749	trans
chr16_6435118	Potra2n7c16102	-0.347142	-5.89517	1.2e-07	0.0420749	trans
chr17_13643183	Potra2n6c14826	0.0352674	5.89517	1.2e-07	0.0420749	trans
chr6_13562866	Potra2n4c8939	0.0634963	5.89517	1.2e-07	0.0420752	trans
chr6_13563534	Potra2n4c8939	0.0634963	5.89517	1.2e-07	0.0420752	trans
chr14_10228819	Potra2n6c14857	0.0201883	5.89517	1.2e-07	0.0420754	trans
chr1_28255807	Potra2n2c5080	0.0410624	5.89516	1.2e-07	0.0420758	trans
chr11_10429053	Potra2n13c25029	0.0324529	5.89516	1.2e-07	0.0420762	trans
chr10_4430636	Potra2n2c6344	0.249368	5.89516	1.2e-07	0.0420762	trans
chr4_19744420	Potra2n3c8037	0.195901	5.89516	1.2e-07	0.0420763	trans
chr16_4697647	Potra2n4c9511	0.0639663	5.89516	1.2e-07	0.0420764	trans
chr2_6828064	Potra2n4c9246	-0.134059	-5.89516	1.2e-07	0.0420764	trans
chr11_3731178	Potra2n5c11772	0.0478432	5.89516	1.2e-07	0.0420764	trans
chr11_3731181	Potra2n5c11772	0.0478432	5.89516	1.2e-07	0.0420764	trans
chr2_13071321	Potra2n1c1404	-0.119989	-5.89516	1.2e-07	0.0420764	trans
chr2_13071417	Potra2n1c1404	-0.119989	-5.89516	1.2e-07	0.0420764	trans
chr2_13071678	Potra2n1c1404	-0.119989	-5.89516	1.2e-07	0.0420764	trans
chr15_8287475	Potra2n8c18252	0.221814	5.89515	1.2e-07	0.0420778	trans
chr4_1594141	Potra2n4c9426	0.0323489	5.89514	1.2e-07	0.0420785	trans
chr1_7046565	Potra2n11c22863	0.0903269	5.89514	1.2e-07	0.0420793	trans
chr9_4884773	Potra2n16c29563	0.0751238	5.89513	1.2e-07	0.0420808	trans
chr18_2170757	Potra2n11c23401	0.0201861	5.89512	1.2e-07	0.0420815	trans
chr2_19900470	Potra2n2c4295	0.13063	5.89512	1.2e-07	0.0420816	trans
chr2_19900527	Potra2n2c4295	0.13063	5.89512	1.2e-07	0.0420816	trans
chr10_14530221	Potra2n19c33473	0.386826	5.89511	1.2e-07	0.0420825	trans
chr10_6061190	Potra2n13c25446	0.0314207	5.89511	1.2e-07	0.0420827	trans
chr10_6061197	Potra2n13c25446	0.0314207	5.89511	1.2e-07	0.0420827	trans
chr10_6061435	Potra2n13c25446	0.0314207	5.89511	1.2e-07	0.0420827	trans
chr10_6061445	Potra2n13c25446	0.0314207	5.89511	1.2e-07	0.0420827	trans
chr10_6061726	Potra2n13c25446	0.0314207	5.89511	1.2e-07	0.0420827	trans
chr10_6061895	Potra2n13c25446	0.0314207	5.89511	1.2e-07	0.0420827	trans
chr10_3661229	Potra2n10c22164	0.0237921	5.89511	1.2e-07	0.0420829	trans
chr1_29945535	Potra2n1c157	0.0444494	5.89511	1.2e-07	0.0420829	trans
chr16_6175960	Potra2n4c10311	0.0247127	5.8951	1.2e-07	0.0420835	trans
chr2_21726731	Potra2n16c30426	0.0623462	5.8951	1.2e-07	0.0420838	trans
chr5_7390789	Potra2n11c22388	0.0551847	5.8951	1.2e-07	0.0420839	trans
chr2_21868897	Potra2n1c2851	0.0768678	5.89509	1.2e-07	0.0420843	trans
chr14_5049127	Potra2n10c20638	0.281497	5.89509	1.2e-07	0.0420849	trans
chr1_35960756	Potra2n3c6696	0.0709541	5.89508	1.2e-07	0.0420856	trans
chr2_12074325	Potra2n4c8422	0.0362981	5.89508	1.2e-07	0.0420857	trans
chr12_5430004	Potra2n15c28120	0.038295	5.89508	1.2e-07	0.0420862	trans
chr10_9124395	Potra2n2c6320	-0.310081	-5.89508	1.2e-07	0.0420862	trans
chr6_14224493	Potra2n8c17991	0.0251657	5.89508	1.2e-07	0.0420862	trans
chr9_2926334	Potra2n2c5106	0.0265237	5.89508	1.2e-07	0.0420863	trans
chr14_2027371	Potra2n18c32342	0.0237031	5.89507	1.2e-07	0.0420867	trans
chr1_23126976	Potra2n11c23644	0.068534	5.89507	1.2e-07	0.042087	trans
chr14_1293142	Potra2n15c28338	-0.125356	-5.89507	1.2e-07	0.0420874	trans
chr14_9927159	Potra2n18c33162	0.168341	5.89507	1.2e-07	0.0420874	trans
chr1_14839092	Potra2n4c9359	0.018899	5.89507	1.2e-07	0.0420874	trans
chr8_15588865	Potra2n5c11531	0.0255437	5.89506	1.2e-07	0.0420874	trans
chr18_1886921	Potra2n8c17123	0.0383251	5.89506	1.2e-07	0.0420874	trans
chr10_17757711	Potra2n18c32596	1.05116	5.89506	1.2e-07	0.0420874	trans
chr2_15097982	Potra2n12c24322	0.0446882	5.89506	1.2e-07	0.0420874	trans
chr3_16306299	Potra2n16c30462	0.0241879	5.89506	1.2e-07	0.0420879	trans
chr12_5299093	Potra2n6c14826	0.0345224	5.89505	1.2e-07	0.0420886	trans
chr5_18909470	Potra2n6c13408	0.0550893	5.89505	1.2e-07	0.0420886	trans
chr10_16051712	Potra2n5c12768	0.0256894	5.89505	1.2e-07	0.0420886	trans
chr7_3169990	Potra2n9c18945	-0.253987	-5.89505	1.2e-07	0.0420886	trans
chr14_2348772	Potra2n8c18410	0.0402854	5.89505	1.2e-07	0.0420886	trans
chr6_21630728	Potra2n18c33178	0.291816	5.89505	1.2e-07	0.0420886	trans
chr6_6331888	Potra2n3c6508	-0.39042	-5.89505	1.2e-07	0.0420889	trans
chr15_2413767	Potra2n8c17272	0.0476182	5.89505	1.2e-07	0.0420889	trans
chr5_11085601	Potra2n5c11164	0.656678	5.89505	1.2e-07	0.0420889	trans
chr6_20576835	Potra2n6c15305	0.0523645	5.89504	1.2e-07	0.0420891	trans
chr4_13568404	Potra2n2c5655	0.102116	5.89504	1.2e-07	0.0420892	trans
chr15_3965515	Potra2n10c21452	0.0827024	5.89504	1.2e-07	0.0420892	trans
chr10_1873292	Potra2n14c26429	0.0296291	5.89504	1.2e-07	0.0420892	trans
chr11_71741	Potra2n5c11754	0.0595468	5.89504	1.2e-07	0.0420892	trans
chr14_5328451	Potra2n19c33392	0.0238364	5.89504	1.2e-07	0.0420893	trans
chr12_12222059	Potra2n4c8540	0.0382868	5.89504	1.2e-07	0.0420901	trans
chr14_7381357	Potra2n5c10854	0.0237131	5.89503	1.2e-07	0.0420906	trans
chr13_10828159	Potra2n18c32549	0.0337777	5.89503	1.2e-07	0.0420906	trans
chr15_3623540	Potra2n6c14582	0.0372708	5.89503	1.2e-07	0.0420906	trans
chr18_9180497	Potra2n19c33893	0.0266588	5.89503	1.2e-07	0.0420913	trans
chr10_13682072	Potra2n17c30677	0.133443	5.89502	1.2e-07	0.0420913	trans
chr6_22997982	Potra2n10c20436	-0.410728	-5.89502	1.2e-07	0.0420914	trans
chr1_3179768	Potra2n2c6397	0.0730191	5.89502	1.2e-07	0.0420916	trans
chr6_10523852	Potra2n2c6067	0.0389286	5.89502	1.2e-07	0.0420917	trans
chr19_2169567	Potra2n12c23884	0.480593	5.89502	1.2e-07	0.0420921	trans
chr13_9338816	Potra2n5c11163	0.0349874	5.89501	1.2e-07	0.0420922	trans
chr11_15181320	Potra2n8c17430	0.0600066	5.89501	1.2e-07	0.0420925	trans
chr2_22870632	Potra2n6c12907	0.0450022	5.89501	1.2e-07	0.0420928	trans
chr2_8228608	Potra2n11c22633	0.0436091	5.89501	1.2e-07	0.042093	trans
chr2_20545131	Potra2n5c12764	0.0191074	5.895	1.2e-07	0.0420933	trans
chr15_6644747	Potra2n5c12609	0.0366544	5.895	1.2e-07	0.0420933	trans
chr15_6644765	Potra2n5c12609	0.0366544	5.895	1.2e-07	0.0420933	trans
chr3_21481601	Potra2n3c6706	0.0433012	5.895	1.2e-07	0.0420933	trans
chr11_7034426	Potra2n1c3149	0.0847639	5.895	1.2e-07	0.0420933	trans
chr10_9228941	Potra2n11c22612	0.160441	5.895	1.2e-07	0.0420933	trans
chr10_9231584	Potra2n11c22612	0.160441	5.895	1.2e-07	0.0420933	trans
chr2_16287590	Potra2n15c28030	0.0268677	5.895	1.2e-07	0.0420933	trans
chr13_1951936	Potra2n14c26510	0.0334964	5.895	1.2e-07	0.0420934	trans
chr3_21855262	Potra2n12c24149	0.0437758	5.895	1.2e-07	0.0420934	trans
chr12_2422618	Potra2n8c17044	0.0418883	5.895	1.2e-07	0.0420934	trans
chr4_12261167	Potra2n13c26046	0.0307775	5.895	1.2e-07	0.0420934	trans
chr12_5919727	Potra2n19c34328	0.032335	5.895	1.2e-07	0.0420934	trans
chr12_5919729	Potra2n19c34328	0.032335	5.895	1.2e-07	0.0420934	trans
chr7_8396739	Potra2n16c29500	0.105741	5.89499	1.2e-07	0.0420946	trans
chr10_10521782	Potra2n10c20849	-0.295971	-5.89498	1.2e-07	0.0420952	trans
chr11_79256	Potra2n4c10192	0.146224	5.89498	1.2e-07	0.0420961	trans
chr14_11022104	Potra2n14c26767	0.0414434	5.89498	1.2e-07	0.0420962	trans
chr13_7891521	Potra2n1c1949	0.0192639	5.89497	1.2e-07	0.0420967	trans
chr4_1802591	Potra2n14c26331	0.02589	5.89496	1.2e-07	0.0420967	trans
chr7_2931392	Potra2n1c2660	-0.269554	-5.89496	1.2e-07	0.0420967	trans
chr18_3129200	Potra2n1c981	-0.223664	-5.89496	1.2e-07	0.0420967	trans
chr1_37443142	Potra2n9c18658	0.0451466	5.89495	1.2e-07	0.0420975	trans
chr8_8169984	Potra2n1c305	0.133084	5.89494	1.2e-07	0.0420985	trans
chr8_8170144	Potra2n1c305	0.133084	5.89494	1.2e-07	0.0420985	trans
chr6_12087197	Potra2n1c791	0.0875902	5.89494	1.2e-07	0.0420985	trans
chr1_11996897	Potra2n1c2235	0.0284236	5.89494	1.2e-07	0.0420989	trans
chr2_16455630	Potra2n3c7195	0.390531	5.89493	1.2e-07	0.0420995	trans
chr11_3998010	Potra2n2c5912	0.0204833	5.89493	1.2e-07	0.0420995	trans
chr2_9601363	Potra2n2c5574	0.0203982	5.89493	1.2e-07	0.0421005	trans
chr17_339022	Potra2n12c23976	0.044277	5.89492	1.2e-07	0.0421011	trans
chr1_30746840	Potra2n5c11680	-0.15589	-5.89492	1.2e-07	0.0421011	trans
chr5_13943265	Potra2n2c6076	0.0202248	5.89492	1.2e-07	0.0421012	trans
chr2_643094	Potra2n11c23055	0.0251297	5.89492	1.2e-07	0.0421012	trans
chr2_643096	Potra2n11c23055	0.0251297	5.89492	1.2e-07	0.0421012	trans
chr18_12116437	Potra2n2c5735	0.0729766	5.89492	1.2e-07	0.0421012	trans
chr10_19523215	Potra2n17c31760	0.0728423	5.89492	1.2e-07	0.0421012	trans
chr6_12978548	Potra2n1c3325	0.0242831	5.89491	1.2e-07	0.0421016	trans
chr10_19329590	Potra2n10c20247	0.0295139	5.89491	1.2e-07	0.0421016	trans
chr7_386772	Potra2n4c8521	0.0359966	5.89491	1.2e-07	0.0421017	trans
chr10_13863350	Potra2n13c25111	0.0388565	5.89491	1.2e-07	0.0421017	trans
chr9_11860632	Potra2n14c26519	0.0181338	5.89491	1.2e-07	0.0421018	trans
chr18_11807844	Potra2n1c2235	0.0275649	5.89491	1.2e-07	0.0421019	trans
chr1_43378855	Potra2n19c33602	0.0466139	5.89491	1.2e-07	0.0421019	trans
chr12_4760819	Potra2n4c9012	0.0179154	5.89491	1.2e-07	0.042102	trans
chr12_4760822	Potra2n4c9012	0.0179154	5.89491	1.2e-07	0.042102	trans
chr2_14308447	Potra2n6c14894	0.0956649	5.89491	1.2e-07	0.042102	trans
chr1_35153058	Potra2n7c15709	-0.149909	-5.89489	1.2e-07	0.0421039	trans
chr14_8510788	Potra2n10c20465	0.252155	5.89489	1.2e-07	0.0421047	trans
chr1_36374911	Potra2n6c13006	0.0228742	5.89489	1.2e-07	0.0421049	trans
chr1_15080188	Potra2n10c21034	0.0235521	5.89489	1.2e-07	0.0421052	trans
chr6_13060327	Potra2n10c20584	0.0409338	5.89488	1.2e-07	0.0421052	trans
chr1_33518897	Potra2n18c33222	0.624549	5.89488	1.2e-07	0.0421054	trans
chr2_18061292	Potra2n9c19523	0.0244066	5.89488	1.2e-07	0.0421054	trans
chr1_45053496	Potra2n10c22264	0.0302798	5.89488	1.2e-07	0.0421054	trans
chr1_45053615	Potra2n10c22264	0.0302798	5.89488	1.2e-07	0.0421054	trans
chr1_45053634	Potra2n10c22264	0.0302798	5.89488	1.2e-07	0.0421054	trans
chr1_45053645	Potra2n10c22264	0.0302798	5.89488	1.2e-07	0.0421054	trans
chr18_12050899	Potra2n5c12698	0.0209634	5.89488	1.2e-07	0.0421054	trans
chr18_12050931	Potra2n5c12698	0.0209634	5.89488	1.2e-07	0.0421054	trans
chr18_12051089	Potra2n5c12698	0.0209634	5.89488	1.2e-07	0.0421054	trans
chr18_2152049	Potra2n3c7453	0.0321756	5.89487	1.2e-07	0.0421063	trans
chr3_17818265	Potra2n4c9850	0.0188304	5.89487	1.2e-07	0.0421067	trans
chr6_15339046	Potra2n14c26510	0.0335739	5.89487	1.2e-07	0.0421067	trans
chr8_13447690	Potra2n9c18874	0.0189045	5.89486	1.2e-07	0.042107	trans
chr11_4695332	Potra2n4c9012	0.0183014	5.89486	1.2e-07	0.0421073	trans
chr4_4900713	Potra2n11c23170	0.0192492	5.89486	1.2e-07	0.0421073	trans
chr2_5557627	Potra2n16c30219	0.30873	5.89485	1.2e-07	0.0421081	trans
chr1_38777745	Potra2n8c18079	0.0287185	5.89485	1.2e-07	0.0421081	trans
chr1_38777756	Potra2n8c18079	0.0287185	5.89485	1.2e-07	0.0421081	trans
chr14_11942299	Potra2n15c28054	0.0535071	5.89485	1.2e-07	0.0421083	trans
chr14_10141278	Potra2n6c14582	0.038965	5.89485	1.2e-07	0.0421085	trans
chr18_11317428	Potra2n3c8193	0.05685	5.89485	1.2e-07	0.0421088	trans
chr10_8575871	Potra2n19c34328	0.0314264	5.89485	1.2e-07	0.0421088	trans
chr3_13060939	Potra2n3c6520	0.0178954	5.89484	1.2e-07	0.0421089	trans
chr13_12900596	Potra2n10c21428	0.0291534	5.89484	1.2e-07	0.0421092	trans
chr1_1598740	Potra2n9c18795	0.0739361	5.89484	1.2e-07	0.0421097	trans
chr1_38853596	Potra2n11c22745	0.153415	5.89484	1.2e-07	0.0421099	trans
chr18_2447322	Potra2n19c34223	0.0280344	5.89484	1.2e-07	0.0421099	trans
chr3_16222793	Potra2n4c9660	0.0349976	5.89484	1.2e-07	0.0421099	trans
chr1_46906221	Potra2n5c12476	0.0439741	5.89483	1.2e-07	0.0421101	trans
chr1_46906248	Potra2n5c12476	0.0439741	5.89483	1.2e-07	0.0421101	trans
chr4_16014220	Potra2n8c16869	0.0247945	5.89483	1.2e-07	0.0421104	trans
chr18_11061047	Potra2n5c12616	0.0532373	5.89483	1.2e-07	0.0421106	trans
chr3_4495381	Potra2n8c17995	0.0780775	5.89483	1.2e-07	0.0421106	trans
chr11_12440513	Potra2n6c14680	0.0258022	5.89482	1.2e-07	0.042112	trans
chr4_10872569	Potra2n13c26046	0.0225674	5.89482	1.2e-07	0.0421123	trans
chr4_19386212	Potra2n12c24797	0.0276946	5.89481	1.2e-07	0.0421125	trans
chr9_727731	Potra2n6c14862	-0.36859	-5.89481	1.2e-07	0.0421126	trans
chr9_1220292	Potra2n17c31550	-0.169209	-5.89481	1.2e-07	0.0421135	trans
chr15_12051501	Potra2n6c14197	0.0202453	5.8948	1.2e-07	0.042114	trans
chr4_19740439	Potra2n8c17643	0.0310283	5.8948	1.2e-07	0.0421144	trans
chr4_19740512	Potra2n8c17643	0.0310283	5.8948	1.2e-07	0.0421144	trans
chr4_19742345	Potra2n8c17643	0.0310283	5.8948	1.2e-07	0.0421144	trans
chr4_19742500	Potra2n8c17643	0.0310283	5.8948	1.2e-07	0.0421144	trans
chr2_1195392	Potra2n2c4306	0.163073	5.8948	1.2e-07	0.0421146	trans
chr12_4558787	Potra2n5c12006	0.0579049	5.8948	1.2e-07	0.0421146	trans
chr15_10459144	Potra2n5c12759	0.0245787	5.89479	1.2e-07	0.0421156	trans
chr15_10459345	Potra2n5c12759	0.0245787	5.89479	1.2e-07	0.0421156	trans
chr1_46955500	Potra2n1c837	0.0530222	5.89479	1.2e-07	0.0421159	trans
chr9_9502079	Potra2n8c16994	0.0681557	5.89479	1.2e-07	0.0421161	trans
chr6_9532671	Potra2n16c30164	0.0440265	5.89478	1.2e-07	0.0421163	trans
chr19_9391692	Potra2n1c2424	0.0465538	5.89478	1.2e-07	0.0421167	trans
chr8_4486126	Potra2n15c28786	0.0229613	5.89478	1.2e-07	0.0421167	trans
chr8_4486597	Potra2n15c28786	0.0229613	5.89478	1.2e-07	0.0421167	trans
chr9_1908739	Potra2n16c30414	0.0262657	5.89478	1.2e-07	0.0421168	trans
chr2_8441264	Potra2n7c16027	0.0642456	5.89478	1.2e-07	0.0421168	trans
chr3_13628703	Potra2n1c1923	0.0292401	5.89478	1.2e-07	0.0421168	trans
chr5_10117292	Potra2n16c29515	0.0238409	5.89478	1.2e-07	0.0421168	trans
chr6_15981618	Potra2n7c15724	0.0290935	5.89478	1.2e-07	0.0421168	trans
chr6_15981868	Potra2n7c15724	0.0290935	5.89478	1.2e-07	0.0421168	trans
chr6_15981887	Potra2n7c15724	0.0290935	5.89478	1.2e-07	0.0421168	trans
chr6_15981968	Potra2n7c15724	0.0290935	5.89478	1.2e-07	0.0421168	trans
chr11_4296479	Potra2n7c15688	0.0253551	5.89477	1.2e-07	0.0421168	trans
chr19_9867377	Potra2n12c23891	0.104016	5.89477	1.2e-07	0.0421174	trans
chr9_11576164	Potra2n4c8501	0.11456	5.89477	1.2e-07	0.0421177	trans
chr5_4141449	Potra2n6c14486	0.302295	5.89477	1.2e-07	0.0421177	trans
chr4_1401861	Potra2n14c27814	-0.210434	-5.89477	1.2e-07	0.0421178	trans
chr4_1401863	Potra2n14c27814	-0.210434	-5.89477	1.2e-07	0.0421178	trans
chr4_1401865	Potra2n14c27814	-0.210434	-5.89477	1.2e-07	0.0421178	trans
chr16_10151404	Potra2n9c19332	-0.181165	-5.89476	1.2e-07	0.042118	trans
chr7_8761443	Potra2n3c7202	0.0276026	5.89476	1.2e-07	0.0421186	trans
chr11_2914700	Potra2n14c27876	0.0197376	5.89475	1.2e-07	0.0421193	trans
chr1_10030428	Potra2n5c10685	0.157393	5.89475	1.2e-07	0.0421202	trans
chr5_6181629	Potra2n19c34363	0.132011	5.89475	1.2e-07	0.0421202	trans
chr4_349280	Potra2n8c17697	0.0366629	5.89475	1.2e-07	0.0421205	trans
chr14_9308671	Potra2n10c22206	0.0254024	5.89474	1.2e-07	0.0421214	trans
chr19_4072550	Potra2n4c10203	0.0640609	5.89474	1.2e-07	0.0421217	trans
chr12_5157177	Potra2n14c27735	0.0449268	5.89474	1.2e-07	0.0421217	trans
chr9_9666981	Potra2n16c29460	0.0271589	5.89474	1.2e-07	0.0421218	trans
chr2_9042768	Potra2n14c26894	0.0306467	5.89473	1.2e-07	0.0421224	trans
chr8_13394218	Potra2n8c17219	0.224987	5.89472	1.2e-07	0.0421229	trans
chr17_11487193	Potra2n10c22112	0.0600804	5.89472	1.2e-07	0.0421229	trans
chr19_10964074	Potra2n5c11194	0.0676907	5.89472	1.2e-07	0.0421229	trans
chr3_11804833	Potra2n6c14129	0.0751402	5.89472	1.2e-07	0.0421231	trans
chr4_12801800	Potra2n10c20739	0.096501	5.89472	1.2e-07	0.0421234	trans
chr2_21806671	Potra2n2c5151	0.0371073	5.89471	1.2e-07	0.0421234	trans
chr2_21806713	Potra2n2c5151	0.0371073	5.89471	1.2e-07	0.0421234	trans
chr2_21806726	Potra2n2c5151	0.0371073	5.89471	1.2e-07	0.0421234	trans
chr2_21806727	Potra2n2c5151	0.0371073	5.89471	1.2e-07	0.0421234	trans
chr2_21806735	Potra2n2c5151	0.0371073	5.89471	1.2e-07	0.0421234	trans
chr2_21807430	Potra2n2c5151	0.0371073	5.89471	1.2e-07	0.0421234	trans
chr2_21807455	Potra2n2c5151	0.0371073	5.89471	1.2e-07	0.0421234	trans
chr2_21807456	Potra2n2c5151	0.0371073	5.89471	1.2e-07	0.0421234	trans
chr2_21807468	Potra2n2c5151	0.0371073	5.89471	1.2e-07	0.0421234	trans
chr2_21807749	Potra2n2c5151	0.0371073	5.89471	1.2e-07	0.0421234	trans
chr10_10426595	Potra2n4c9221	0.0920191	5.8947	1.2e-07	0.0421245	trans
chr16_7719663	Potra2n17c30593	0.0299212	5.8947	1.2e-07	0.0421248	trans
chr3_1288001	Potra2n6c13623	0.0327491	5.8947	1.2e-07	0.0421252	trans
chr12_9683177	Potra2n9c19744	-0.141695	-5.89469	1.2e-07	0.0421262	trans
chr2_8152771	Potra2n15c28201	0.0556521	5.89469	1.2e-07	0.0421262	trans
chr6_20351632	Potra2n19c33472	0.0761535	5.89469	1.2e-07	0.0421264	trans
chr1_9033853	Potra2n2c5787	0.0229981	5.89468	1.2e-07	0.0421267	trans
chr17_11174846	Potra2n13c26045	0.0188568	5.89468	1.2e-07	0.042127	trans
chr8_6457228	Potra2n17c30940	0.0235415	5.89468	1.2e-07	0.042127	trans
chr14_71177	Potra2n18c32138	0.0424577	5.89468	1.2e-07	0.0421273	trans
chr4_8363459	Potra2n14c27705	0.0186311	5.89468	1.2e-07	0.0421273	trans
chr2_21018334	Potra2n4c9137	0.04303	5.89467	1.2e-07	0.0421277	trans
chr1_49978234	Potra2n14c27232	0.0391878	5.89467	1.2e-07	0.0421277	trans
chr1_39247244	Potra2n19c34119	0.133454	5.89467	1.2e-07	0.0421278	trans
chr15_8627102	Potra2n9c19686	0.0621767	5.89467	1.2e-07	0.0421288	trans
chr14_11172131	Potra2n1c3117	0.018544	5.89467	1.2e-07	0.0421288	trans
chr6_3295715	Potra2n8c17799	0.0758098	5.89466	1.2e-07	0.0421294	trans
chr15_9906643	Potra2n17c30999	0.257223	5.89466	1.2e-07	0.0421297	trans
chr15_2718600	Potra2n15c29098	0.0291533	5.89466	1.2e-07	0.0421298	trans
chr3_356070	Potra2n18c32037	0.226844	5.89466	1.2e-07	0.0421298	trans
chr1_9736223	Potra2n10c21795	0.0305444	5.89466	1.2e-07	0.0421298	trans
chr1_9736257	Potra2n10c21795	0.0305444	5.89466	1.2e-07	0.0421298	trans
chr1_9736271	Potra2n10c21795	0.0305444	5.89466	1.2e-07	0.0421298	trans
chr9_6953229	Potra2n9c18873	0.0340072	5.89466	1.2e-07	0.0421298	trans
chr7_10840490	Potra2n9c19134	0.0456928	5.89465	1.2e-07	0.0421301	trans
chr10_15140054	Potra2n12c24110	-0.231655	-5.89465	1.2e-07	0.0421304	trans
chr2_7475210	Potra2n18c32733	0.0645828	5.89464	1.2e-07	0.0421311	trans
chr13_6588212	Potra2n15c28708	0.0937535	5.89464	1.2e-07	0.0421312	trans
chr11_13424773	Potra2n4c9245	0.0473845	5.89464	1.2e-07	0.0421314	trans
chr1_20108530	Potra2n9c19487	0.0477471	5.89464	1.2e-07	0.0421314	trans
chr5_19174001	Potra2n11c23350	-0.172689	-5.89464	1.2e-07	0.0421315	trans
chr1_8743207	Potra2n14c26636	-0.170033	-5.89463	1.2e-07	0.0421321	trans
chr3_14378234	Potra2n3c8281	0.0539419	5.89463	1.2e-07	0.0421321	trans
chr19_6221124	Potra2n5c10660	0.036145	5.89463	1.2e-07	0.0421324	trans
chr13_3897831	Potra2n6c14424	0.0443713	5.89463	1.2e-07	0.0421328	trans
chr2_5894206	Potra2n13c25758	-0.313662	-5.89463	1.2e-07	0.0421329	trans
chr11_4573693	Potra2n18c32964	0.032913	5.89462	1.2e-07	0.0421336	trans
chr11_4573711	Potra2n18c32964	0.032913	5.89462	1.2e-07	0.0421336	trans
chr2_13906591	Potra2n5c12026	0.0253041	5.89462	1.2e-07	0.0421343	trans
chr7_2879116	Potra2n4c8909	0.0768834	5.8946	1.2e-07	0.0421362	trans
chr9_9343491	Potra2n4c9245	0.0586788	5.8946	1.2e-07	0.0421362	trans
chr1_16395259	Potra2n6c13994	0.0424066	5.8946	1.2e-07	0.0421362	trans
chr14_13316673	Potra2n19c34020	0.042655	5.8946	1.2e-07	0.0421362	trans
chr11_9531229	Potra2n7c15806	0.121974	5.89459	1.2e-07	0.0421371	trans
chr3_1423614	Potra2n8c17651	0.0285507	5.89458	1.2e-07	0.0421371	trans
chr3_5569668	Potra2n2c5469	0.309345	5.89458	1.2e-07	0.0421371	trans
chr3_5570351	Potra2n2c5469	0.309345	5.89458	1.2e-07	0.0421371	trans
chr3_5570995	Potra2n2c5469	0.309345	5.89458	1.2e-07	0.0421371	trans
chr3_5571054	Potra2n2c5469	0.309345	5.89458	1.2e-07	0.0421371	trans
chr3_5571723	Potra2n2c5469	0.309345	5.89458	1.2e-07	0.0421371	trans
chr15_10287476	Potra2n3c6795	0.200801	5.89458	1.2e-07	0.0421371	trans
chr15_10288051	Potra2n3c6795	0.200801	5.89458	1.2e-07	0.0421371	trans
chr15_10288123	Potra2n3c6795	0.200801	5.89458	1.2e-07	0.0421371	trans
chr15_10289784	Potra2n3c6795	0.200801	5.89458	1.2e-07	0.0421371	trans
chr1_7655632	Potra2n2c4345	0.127144	5.89458	1.2e-07	0.0421376	trans
chr1_7655649	Potra2n2c4345	0.127144	5.89458	1.2e-07	0.0421376	trans
chr2_14883818	Potra2n6c13459	0.0240178	5.89458	1.2e-07	0.0421378	trans
chr4_1182873	Potra2n16c30115	-1.11808	-5.89456	1.2e-07	0.0421395	trans
chr7_408117	Potra2n17c31320	0.0271746	5.89456	1.2e-07	0.0421407	trans
chr1_27510595	Potra2n9c18658	0.0427581	5.89455	1.2e-07	0.0421413	trans
chr16_5106705	Potra2n1c2164	0.023523	5.89455	1.2e-07	0.0421417	trans
chr12_5293156	Potra2n10c21001	0.0338726	5.89455	1.2e-07	0.0421417	trans
chr7_6570863	Potra2n16c29293	0.0495365	5.89455	1.2e-07	0.042142	trans
chr12_5646794	Potra2n6c13578	0.0284612	5.89454	1.2e-07	0.0421422	trans
chr5_2261844	Potra2n11c23138	-0.454178	-5.89454	1.2e-07	0.0421429	trans
chr6_13834840	Potra2n15c28201	0.0480515	5.89453	1.2e-07	0.0421441	trans
chr3_3486802	Potra2n14c26349	0.0722708	5.89453	1.2e-07	0.0421445	trans
chr15_4641865	Potra2n18c32022	0.0404569	5.89453	1.2e-07	0.0421445	trans
chr19_10845386	Potra2n4c10222	0.0603943	5.89453	1.2e-07	0.0421446	trans
chr19_10845388	Potra2n4c10222	0.0603943	5.89453	1.2e-07	0.0421446	trans
chr6_18756289	Potra2n10c20754	-0.260622	-5.89452	1.2e-07	0.0421451	trans
chr11_4691081	Potra2n8c17352	0.0318924	5.89452	1.2e-07	0.0421454	trans
chr11_11866122	Potra2n14c26570	0.16966	5.89452	1.2e-07	0.0421456	trans
chr13_1039215	Potra2n13c25811	0.0414621	5.89451	1.2e-07	0.0421457	trans
chr2_13997130	Potra2n5c10836	0.0297969	5.89451	1.2e-07	0.0421457	trans
chr18_5535436	Potra2n6c14046	0.244083	5.89451	1.2e-07	0.0421458	trans
chr10_19522923	Potra2n3c6992	0.0319437	5.89451	1.2e-07	0.0421458	trans
chr4_8516922	Potra2n9c19340	-0.19171	-5.8945	1.2e-07	0.0421468	trans
chr8_13643743	Potra2n1c1949	0.019638	5.8945	1.2e-07	0.0421471	trans
chr12_12232673	Potra2n7c15688	0.023143	5.8945	1.2e-07	0.0421471	trans
chr13_6850177	Potra2n9c20016	0.0511132	5.8945	1.2e-07	0.0421473	trans
chr2_18453804	Potra2n1c712	0.461654	5.8945	1.2e-07	0.0421473	trans
chr2_18453819	Potra2n1c712	0.461654	5.8945	1.2e-07	0.0421473	trans
chr1_31215410	Potra2n16c30100	-0.763485	-5.8945	1.2e-07	0.0421477	trans
chr1_31215419	Potra2n16c30100	-0.763485	-5.8945	1.2e-07	0.0421477	trans
chr5_8411612	Potra2n15c28491	0.0194638	5.89449	1.2e-07	0.0421478	trans
chr16_12030230	Potra2n3c8302	0.0442699	5.89449	1.2e-07	0.042148	trans
chr7_2931361	Potra2n1c2660	-0.26871	-5.89449	1.2e-07	0.042148	trans
chr17_6162940	Potra2n2c4697	0.034663	5.89449	1.2e-07	0.0421485	trans
chr6_20975061	Potra2n16c29750	-0.784377	-5.89449	1.2e-07	0.0421485	trans
chr6_20975072	Potra2n16c29750	-0.784377	-5.89449	1.2e-07	0.0421485	trans
chr6_6934467	Potra2n6c15227	0.0268781	5.89449	1.2e-07	0.0421486	trans
chr19_1603936	Potra2n11c23495	0.54161	5.89448	1.2e-07	0.0421487	trans
chr15_8411988	Potra2n3c7394	-0.0851784	-5.89448	1.2e-07	0.0421493	trans
chr18_3143337	Potra2n4c8474	0.0681143	5.89448	1.2e-07	0.0421493	trans
chr3_6289942	Potra2n10c20513	0.192166	5.89448	1.2e-07	0.0421493	trans
chr1_29356615	Potra2n15c29019	0.0263888	5.89448	1.2e-07	0.0421496	trans
chr11_14312866	Potra2n10c20645	0.0354163	5.89447	1.2e-07	0.0421504	trans
chr8_1403147	Potra2n1c1946	0.0494329	5.89446	1.2e-07	0.0421512	trans
chr8_1409672	Potra2n1c1946	0.0494329	5.89446	1.2e-07	0.0421512	trans
chr1_6263510	Potra2n1c108	0.0381212	5.89446	1.2e-07	0.0421512	trans
chr2_10057987	Potra2n17c31094	0.0565436	5.89446	1.2e-07	0.0421514	trans
chr7_11284455	Potra2n1c3980	0.0275315	5.89446	1.2e-07	0.042152	trans
chr1_33133498	Potra2n4c10044	0.0357658	5.89446	1.2e-07	0.042152	trans
chr13_4143642	Potra2n1c688	-0.189367	-5.89446	1.2e-07	0.042152	trans
chr3_15249073	Potra2n17c31511	0.0245114	5.89446	1.2e-07	0.042152	trans
chr18_4263816	Potra2n5c11480	0.0227624	5.89445	1.2e-07	0.0421522	trans
chr3_21727335	Potra2n3c7169	0.219203	5.89445	1.2e-07	0.0421523	trans
chr18_1458247	Potra2n4c9445	0.0798639	5.89445	1.2e-07	0.0421523	trans
chr3_16059608	Potra2n1c1489	0.0200407	5.89445	1.2e-07	0.0421523	trans
chr5_3901102	Potra2n16c30462	0.0224226	5.89445	1.2e-07	0.0421525	trans
chr18_168829	Potra2n10c21511	0.0244836	5.89444	1.2e-07	0.042153	trans
chr13_5990898	Potra2n2c5695	0.259833	5.89444	1.2e-07	0.042153	trans
chr12_7636334	Potra2n13c25728	0.08454	5.89444	1.2e-07	0.042154	trans
chr15_10903839	Potra2n11c23285	0.0192274	5.89443	1.2e-07	0.042154	trans
chr8_10236913	Potra2n1c3117	0.0193622	5.89443	1.2e-07	0.042154	trans
chr8_10236917	Potra2n1c3117	0.0193622	5.89443	1.2e-07	0.042154	trans
chr11_2758309	Potra2n9c19071	0.275872	5.89443	1.2e-07	0.042154	trans
chr2_1846029	Potra2n17c31569	0.0243778	5.89443	1.2e-07	0.042154	trans
chr2_1846359	Potra2n17c31569	0.0243778	5.89443	1.2e-07	0.042154	trans
chr2_1847599	Potra2n17c31569	0.0243778	5.89443	1.2e-07	0.042154	trans
chr19_5445450	Potra2n9c18783	0.0801188	5.89443	1.2e-07	0.0421544	trans
chr2_10240183	Potra2n1c1598	0.0597438	5.89443	1.2e-07	0.0421547	trans
chr19_2899017	Potra2n17c31571	0.0961597	5.89441	1.2e-07	0.0421563	trans
chr4_8375286	Potra2n4c8585	0.282018	5.89441	1.2e-07	0.0421565	trans
chr1_45436450	Potra2n17c31829	0.0305894	5.89441	1.2e-07	0.0421567	trans
chr6_15640719	Potra2n10c21607	0.0601099	5.89441	1.2e-07	0.0421574	trans
chr14_187005	Potra2n1c2226	-0.105631	-5.89441	1.2e-07	0.0421574	trans
chr13_931449	Potra2n14c26988	0.041536	5.8944	1.2e-07	0.0421581	trans
chr15_10161196	Potra2n11c22478	-0.347183	-5.8944	1.2e-07	0.0421583	trans
chr14_6711550	Potra2n13c25221	0.0485229	5.89439	1.2e-07	0.0421589	trans
chr14_4698575	Potra2n4c8920	0.189437	5.89438	1.2e-07	0.0421608	trans
chr17_14259165	Potra2n1c1960	-1.33961	-5.89438	1.2e-07	0.0421609	trans
chr10_16145967	Potra2n14c27311	0.0266178	5.89438	1.2e-07	0.0421611	trans
chr1_12972156	Potra2n13c26040	0.110042	5.89437	1.2e-07	0.0421616	trans
chr1_34952932	Potra2n1c1596	0.289524	5.89437	1.2e-07	0.0421622	trans
chr6_22222015	Potra2n8c16944	0.0458176	5.89437	1.2e-07	0.0421624	trans
chr17_14973547	Potra2n9c18903	0.206536	5.89436	1.2e-07	0.0421634	trans
chr16_5171618	Potra2n16c29515	0.0245065	5.89436	1.2e-07	0.0421643	trans
chr7_6424864	Potra2n10c21827	0.23186	5.89436	1.2e-07	0.0421643	trans
chr1_15528539	Potra2n1c3325	0.0245279	5.89435	1.2e-07	0.0421643	trans
chr8_10485270	Potra2n1c538	0.0746289	5.89435	1.2e-07	0.0421656	trans
chr11_11966209	Potra2n1c712	0.618315	5.89434	1.2e-07	0.042166	trans
chr11_11966224	Potra2n1c712	0.618315	5.89434	1.2e-07	0.042166	trans
chr15_5406866	Potra2n1c1523	0.0319073	5.89433	1.2e-07	0.0421676	trans
chr2_13117797	Potra2n3c8208	0.0419908	5.89433	1.2e-07	0.0421679	trans
chr2_13117800	Potra2n3c8208	0.0419908	5.89433	1.2e-07	0.0421679	trans
chr16_3835488	Potra2n2c4954	0.106228	5.89432	1.2e-07	0.042169	trans
chr4_6538384	Potra2n5c11634	0.111312	5.89432	1.2e-07	0.0421691	trans
chr5_15025595	Potra2n18c33162	0.139087	5.89432	1.2e-07	0.0421691	trans
chr17_2930917	Potra2n10c20645	0.0441845	5.89432	1.2e-07	0.0421692	trans
chr19_13548917	Potra2n17c31573	0.894633	5.89432	1.2e-07	0.0421693	trans
chr5_792650	Potra2n1c3923	0.051259	5.89431	1.2e-07	0.0421697	trans
chr19_7975282	Potra2n18c31986	0.0212907	5.89431	1.2e-07	0.0421703	trans
chr9_9166792	Potra2n3c6833	0.0301412	5.89431	1.2e-07	0.0421704	trans
chr14_8740148	Potra2n2c6070	0.0433524	5.89431	1.2e-07	0.0421704	trans
chr4_524905	Potra2n6c14996	0.0770071	5.89431	1.2e-07	0.0421704	trans
chr6_23309343	Potra2n2c4506	-0.233134	-5.8943	1.2e-07	0.0421706	trans
chr4_8241973	Potra2n3c8039	0.0360037	5.8943	1.2e-07	0.0421706	trans
chr4_8242080	Potra2n3c8039	0.0360037	5.8943	1.2e-07	0.0421706	trans
chr4_8242110	Potra2n3c8039	0.0360037	5.8943	1.2e-07	0.0421706	trans
chr4_8244306	Potra2n3c8039	0.0360037	5.8943	1.2e-07	0.0421706	trans
chr4_8244312	Potra2n3c8039	0.0360037	5.8943	1.2e-07	0.0421706	trans
chr4_8244701	Potra2n3c8039	0.0360037	5.8943	1.2e-07	0.0421706	trans
chr4_8244715	Potra2n3c8039	0.0360037	5.8943	1.2e-07	0.0421706	trans
chr4_8245020	Potra2n3c8039	0.0360037	5.8943	1.2e-07	0.0421706	trans
chr4_8245097	Potra2n3c8039	0.0360037	5.8943	1.2e-07	0.0421706	trans
chr4_8245112	Potra2n3c8039	0.0360037	5.8943	1.2e-07	0.0421706	trans
chr8_8133485	Potra2n8c18054	0.033728	5.89429	1.2e-07	0.0421711	trans
chr17_14704148	Potra2n16c29374	0.0184743	5.89429	1.2e-07	0.0421711	trans
chr12_5907233	Potra2n1c3117	0.019261	5.89429	1.2e-07	0.0421711	trans
chr12_5919240	Potra2n1c3117	0.019261	5.89429	1.2e-07	0.0421711	trans
chr12_5920214	Potra2n1c3117	0.019261	5.89429	1.2e-07	0.0421711	trans
chr12_5920496	Potra2n1c3117	0.019261	5.89429	1.2e-07	0.0421711	trans
chr12_5921299	Potra2n1c3117	0.019261	5.89429	1.2e-07	0.0421711	trans
chr11_1622157	Potra2n5c12724	0.0251625	5.89429	1.2e-07	0.0421713	trans
chr7_10295743	Potra2n15c28612	0.0190774	5.89429	1.2e-07	0.0421713	trans
chr10_2008988	Potra2n12c24763	0.0998483	5.89428	1.2e-07	0.0421719	trans
chr10_2455274	Potra2n4c8920	0.170829	5.89427	1.2e-07	0.0421738	trans
chr16_11651371	Potra2n6c12912	0.0394904	5.89427	1.2e-07	0.0421743	trans
chr16_11651967	Potra2n6c12912	0.0394904	5.89427	1.2e-07	0.0421743	trans
chr19_13553149	Potra2n15c29020	0.0490665	5.89426	1.2e-07	0.0421747	trans
chr1_35114033	Potra2n1c1755	0.0241799	5.89426	1.2e-07	0.0421747	trans
chr1_35114707	Potra2n1c1755	0.0241799	5.89426	1.2e-07	0.0421747	trans
chr1_35114843	Potra2n1c1755	0.0241799	5.89426	1.2e-07	0.0421747	trans
chr1_35115130	Potra2n1c1755	0.0241799	5.89426	1.2e-07	0.0421747	trans
chr1_35115231	Potra2n1c1755	0.0241799	5.89426	1.2e-07	0.0421747	trans
chr2_2329943	Potra2n18c32868	0.0387668	5.89426	1.2e-07	0.0421747	trans
chr15_4471122	Potra2n11c22927	0.0282185	5.89426	1.2e-07	0.0421748	trans
chr2_23109403	Potra2n11c22927	0.02912	5.89426	1.2e-07	0.0421748	trans
chr4_1054357	Potra2n2c4520	0.0272821	5.89426	1.2e-07	0.0421748	trans
chr6_21988685	Potra2n16c29465	0.195925	5.89426	1.2e-07	0.0421749	trans
chr6_21988707	Potra2n16c29465	0.195925	5.89426	1.2e-07	0.0421749	trans
chr6_3677334	Potra2n14c27205	0.26423	5.89426	1.2e-07	0.042175	trans
chr12_13332429	Potra2n1c650	0.0527183	5.89425	1.2e-07	0.0421752	trans
chr1_27143362	Potra2n19c33392	0.0248363	5.89425	1.2e-07	0.0421759	trans
chr1_27143575	Potra2n19c33392	0.0248363	5.89425	1.2e-07	0.0421759	trans
chr2_22932531	Potra2n1c342	0.0562902	5.89425	1.2e-07	0.0421761	trans
chr6_14286593	Potra2n8c17439	0.130209	5.89425	1.2e-07	0.0421761	trans
chr15_5744052	Potra2n1c1949	0.0186268	5.89425	1.2e-07	0.0421761	trans
chr18_5811593	Potra2n19c33599	0.0490873	5.89425	1.2e-07	0.0421761	trans
chr19_1034120	Potra2n17c31877	-0.249261	-5.89424	1.2e-07	0.0421761	trans
chr1_20186199	Potra2n15c28327	0.0342254	5.89424	1.2e-07	0.0421761	trans
chr6_19743378	Potra2n4c9342	0.0262118	5.89424	1.2e-07	0.0421761	trans
chr6_12389921	Potra2n5c12746	0.0627989	5.89424	1.2e-07	0.0421762	trans
chr10_6625856	Potra2n2c5489	0.242481	5.89424	1.2e-07	0.0421767	trans
chr15_10565073	Potra2n4c9861	0.0302004	5.89424	1.2e-07	0.0421767	trans
chr11_5038903	Potra2n9c19213	-0.147369	-5.89423	1.2e-07	0.0421767	trans
chr1_23134658	Potra2n12c24102	-0.151855	-5.89423	1.2e-07	0.0421767	trans
chr5_16782842	Potra2n1c3268	0.496372	5.89423	1.2e-07	0.0421767	trans
chr10_899071	Potra2n16c29747	0.0479748	5.89423	1.2e-07	0.0421772	trans
chr1_33411242	Potra2n9c19550	0.0515308	5.89423	1.2e-07	0.042178	trans
chr5_5705435	Potra2n3c7068	-0.362463	-5.89422	1.2e-07	0.042178	trans
chr1_36555446	Potra2n6c14664	0.0500623	5.89422	1.2e-07	0.0421786	trans
chr1_50212500	Potra2n13c25811	0.0420578	5.89421	1.2e-07	0.0421786	trans
chr11_3918560	Potra2n8c17577	0.0776207	5.89421	1.2e-07	0.0421786	trans
chr17_9608482	Potra2n19c33742	0.0663449	5.89421	1.2e-07	0.0421786	trans
chr12_2520569	Potra2n6c13445	0.0461966	5.89421	1.2e-07	0.0421786	trans
chr6_148080	Potra2n4c9568	0.0304219	5.89421	1.2e-07	0.0421786	trans
chr6_148201	Potra2n4c9568	0.0304219	5.89421	1.2e-07	0.0421786	trans
chr6_149809	Potra2n4c9568	0.0304219	5.89421	1.2e-07	0.0421786	trans
chr6_162356	Potra2n4c9568	0.0304219	5.89421	1.2e-07	0.0421786	trans
chr5_10362315	Potra2n16c30006	0.104873	5.89421	1.2e-07	0.0421786	trans
chr7_9809236	Potra2n16c29239	0.111828	5.89421	1.2e-07	0.0421786	trans
chr16_12017458	Potra2n1c3784	0.0197206	5.8942	1.2e-07	0.0421793	trans
chr9_9842169	Potra2n18c32012	0.570324	5.8942	1.2e-07	0.0421796	trans
chr19_3238775	Potra2n19c34278	0.0396312	5.8942	1.2e-07	0.0421796	trans
chr13_10313159	Potra2n2c6081	0.0275462	5.8942	1.2e-07	0.0421798	trans
chr13_10313220	Potra2n2c6081	0.0275462	5.8942	1.2e-07	0.0421798	trans
chr15_6383463	Potra2n1c2575	0.0507246	5.89419	1.2e-07	0.0421802	trans
chr13_12261133	Potra2n15c29041	0.0387129	5.89419	1.2e-07	0.0421807	trans
chr13_12261136	Potra2n15c29041	0.0387129	5.89419	1.2e-07	0.0421807	trans
chr1_14251947	Potra2n7c16077	-0.281731	-5.89419	1.2e-07	0.0421807	trans
chr3_11184154	Potra2n17c31153	0.275994	5.89419	1.2e-07	0.0421807	trans
chr2_18689212	Potra2n14c26380	0.308552	5.89419	1.2e-07	0.0421807	trans
chr10_5212202	Potra2n2c4493	0.851135	5.89419	1.2e-07	0.0421807	trans
chr3_11261062	Potra2n1c3320	0.0463301	5.89418	1.2e-07	0.0421808	trans
chr9_419420	Potra2n8c18373	0.302136	5.89418	1.2e-07	0.0421818	trans
chr15_4479729	Potra2n11c22447	0.025232	5.89418	1.2e-07	0.0421818	trans
chr9_1160942	Potra2n4c9828	0.170039	5.89417	1.2e-07	0.0421828	trans
chr9_1161347	Potra2n4c9828	0.170039	5.89417	1.2e-07	0.0421828	trans
chr3_20447389	Potra2n19c33818	0.0187707	5.89417	1.2e-07	0.0421832	trans
chr15_6506153	Potra2n5c12704	0.0351348	5.89416	1.2e-07	0.0421841	trans
chr12_8735399	Potra2n9c19880	0.0270696	5.89416	1.2e-07	0.0421846	trans
chr5_1395080	Potra2n11c23447	0.0435799	5.89414	1.2e-07	0.0421865	trans
chr12_8362637	Potra2n4c9328	0.0303045	5.89414	1.2e-07	0.0421866	trans
chr17_5395962	Potra2n12c23783	0.0304099	5.89414	1.2e-07	0.0421871	trans
chr2_3123699	Potra2n13c25502	0.0480086	5.89414	1.2e-07	0.0421873	trans
chr12_2634291	Potra2n13c25092	0.0428327	5.89413	1.2e-07	0.0421874	trans
chr14_10355420	Potra2n2c5401	0.0943229	5.89413	1.2e-07	0.0421877	trans
chr5_19214589	Potra2n19c34449	0.0283644	5.89413	1.2e-07	0.0421879	trans
chr2_20315797	Potra2n3c7676	0.0519417	5.89412	1.2e-07	0.042189	trans
chr5_15191011	Potra2n17c31325	-0.203781	-5.89412	1.2e-07	0.042189	trans
chr4_5041331	Potra2n5c11251	0.236959	5.89412	1.2e-07	0.042189	trans
chr4_5041449	Potra2n5c11251	0.236959	5.89412	1.2e-07	0.042189	trans
chr4_5041548	Potra2n5c11251	0.236959	5.89412	1.2e-07	0.042189	trans
chr4_5041581	Potra2n5c11251	0.236959	5.89412	1.2e-07	0.042189	trans
chr4_5041818	Potra2n5c11251	0.236959	5.89412	1.2e-07	0.042189	trans
chr2_10367609	Potra2n1c863	0.0322042	5.89412	1.2e-07	0.0421893	trans
chr4_642911	Potra2n1c657	0.123279	5.89411	1.2e-07	0.0421895	trans
chr19_2113093	Potra2n8c18301	0.0572444	5.89411	1.2e-07	0.0421895	trans
chr6_14143925	Potra2n6c12994	0.0194806	5.89411	1.2e-07	0.0421899	trans
chr14_5328548	Potra2n19c33392	0.0238663	5.89411	1.2e-07	0.0421901	trans
chr2_12009725	Potra2n2c6409	0.0428932	5.89411	1.2e-07	0.0421902	trans
chr18_9510863	Potra2n9c18730	0.0510503	5.8941	1.2e-07	0.0421909	trans
chr10_197319	Potra2n13c25506	0.0332973	5.8941	1.2e-07	0.042191	trans
chr14_8091241	Potra2n5c12646	0.0251157	5.8941	1.2e-07	0.0421911	trans
chr3_13568190	Potra2n8c17374	0.308805	5.8941	1.2e-07	0.0421911	trans
chr2_23111063	Potra2n11c22927	0.0285407	5.8941	1.2e-07	0.0421911	trans
chr1_10441894	Potra2n10c21896	0.216718	5.89409	1.2e-07	0.0421913	trans
chr4_13551074	Potra2n7c16568	0.0632765	5.89409	1.2e-07	0.0421913	trans
chr1_7897460	Potra2n10c21695	0.178755	5.89409	1.2e-07	0.0421913	trans
chr1_25887797	Potra2n10c21873	0.215383	5.89409	1.2e-07	0.0421913	trans
chr15_4544138	Potra2n14c27115	0.0412838	5.89409	1.2e-07	0.0421913	trans
chr15_4544145	Potra2n14c27115	0.0412838	5.89409	1.2e-07	0.0421913	trans
chr15_4544153	Potra2n14c27115	0.0412838	5.89409	1.2e-07	0.0421913	trans
chr15_4544254	Potra2n14c27115	0.0412838	5.89409	1.2e-07	0.0421913	trans
chr15_4544284	Potra2n14c27115	0.0412838	5.89409	1.2e-07	0.0421913	trans
chr16_9041064	Potra2n15c29041	0.0345036	5.89409	1.2e-07	0.0421914	trans
chr1_25753998	Potra2n6c13038	-0.121547	-5.89409	1.2e-07	0.0421916	trans
chr17_10330587	Potra2n13c25394	0.0398439	5.89408	1.2e-07	0.0421921	trans
chr10_11073357	Potra2n10c20873	0.0244876	5.89408	1.2e-07	0.0421921	trans
chr10_11073360	Potra2n10c20873	0.0244876	5.89408	1.2e-07	0.0421921	trans
chr1_3516038	Potra2n15c28596	0.0837941	5.89408	1.2e-07	0.0421923	trans
chr1_3516058	Potra2n15c28596	0.0837941	5.89408	1.2e-07	0.0421923	trans
chr15_4005058	Potra2n5c11542	0.0177375	5.89407	1.2e-07	0.042193	trans
chr19_753298	Potra2n10c20222	0.106862	5.89407	1.2e-07	0.0421939	trans
chr4_18425170	Potra2n2c4061	0.112009	5.89407	1.2e-07	0.042194	trans
chr17_14606717	Potra2n4c9746	0.0257674	5.89406	1.2e-07	0.042194	trans
chr17_14592019	Potra2n3c8188	0.0780395	5.89406	1.2e-07	0.042194	trans
chr1_12814991	Potra2n17c31473	-0.245711	-5.89406	1.2e-07	0.042194	trans
chr1_12814993	Potra2n17c31473	-0.245711	-5.89406	1.2e-07	0.042194	trans
chr5_3399650	Potra2n19c33926	0.0250377	5.89406	1.2e-07	0.042195	trans
chr16_12977058	Potra2n7c16184	-0.189719	-5.89405	1.2e-07	0.0421952	trans
chr16_5809603	Potra2n5c12698	0.021006	5.89405	1.2e-07	0.0421952	trans
chr11_1357255	Potra2n1c2105	0.0255144	5.89405	1.2e-07	0.0421962	trans
chr1_30746986	Potra2n12c24314	0.0646084	5.89404	1.2e-07	0.0421962	trans
chr1_30747024	Potra2n12c24314	0.0646084	5.89404	1.2e-07	0.0421962	trans
chr1_30747034	Potra2n12c24314	0.0646084	5.89404	1.2e-07	0.0421962	trans
chr13_7733321	Potra2n9c18668	0.0242232	5.89404	1.2e-07	0.0421962	trans
chr6_16397861	Potra2n8c18113	0.0484257	5.89403	1.2e-07	0.0421967	trans
chr4_16946776	Potra2n18c32032	0.0315441	5.89403	1.2e-07	0.0421967	trans
chr19_14361408	Potra2n1c3117	0.0200705	5.89403	1.2e-07	0.042197	trans
chr2_3498153	Potra2n12c24672	0.182178	5.89403	1.2e-07	0.042198	trans
chr16_6588507	Potra2n19c33737	0.0598047	5.89402	1.2e-07	0.0421982	trans
chr4_2513169	Potra2n4c9349	0.690132	5.89402	1.2e-07	0.0421986	trans
chr2_16484572	Potra2n6c13462	0.32042	5.89401	1.2e-07	0.0422004	trans
chr14_871134	Potra2n11c23189	0.196316	5.89401	1.2e-07	0.0422004	trans
chr4_15479151	Potra2n1c900	0.0765997	5.894	1.2e-07	0.0422012	trans
chr17_13755442	Potra2n10c20404	0.0429019	5.89399	1.2e-07	0.0422026	trans
chr4_11080360	Potra2n14c27803	0.0418358	5.89399	1.2e-07	0.0422031	trans
chr19_6519019	Potra2n4c9414	0.220274	5.89399	1.2e-07	0.0422038	trans
chr3_6335850	Potra2n5c11664	0.0236266	5.89398	1.2e-07	0.0422041	trans
chr10_2960115	Potra2n8c17532	0.0322213	5.89398	1.2e-07	0.0422047	trans
chr6_9455400	Potra2n11c22974	0.309735	5.89398	1.2e-07	0.0422047	trans
chr6_9455401	Potra2n11c22974	0.309735	5.89398	1.2e-07	0.0422047	trans
chr17_7346781	Potra2n6c14068	-0.21608	-5.89397	1.2e-07	0.0422048	trans
chr14_2137616	Potra2n14c27536	0.0236547	5.89397	1.2e-07	0.0422048	trans
chr14_2138313	Potra2n14c27536	0.0236547	5.89397	1.2e-07	0.0422048	trans
chr14_2138341	Potra2n14c27536	0.0236547	5.89397	1.2e-07	0.0422048	trans
chr11_3801325	Potra2n2c5785	0.0355772	5.89397	1.2e-07	0.0422048	trans
chr11_11850405	Potra2n2c4285	0.020311	5.89397	1.2e-07	0.0422049	trans
chr3_14557384	Potra2n17c31079	0.0966484	5.89397	1.2e-07	0.0422051	trans
chr3_13452837	Potra2n19c34296	-0.337202	-5.89397	1.2e-07	0.0422054	trans
chr7_1199681	Potra2n4c8492	0.0388614	5.89396	1.2e-07	0.0422067	trans
chr9_1293870	Potra2n18c31965	0.022254	5.89396	1.2e-07	0.0422068	trans
chr9_6155850	Potra2n11c22549	0.249437	5.89396	1.2e-07	0.0422068	trans
chr11_9601187	Potra2n13c25506	0.026767	5.89396	1.2e-07	0.0422068	trans
chr16_5688136	Potra2n16c30140	0.114861	5.89396	1.2e-07	0.0422068	trans
chr14_2820987	Potra2n3c6883	0.100362	5.89396	1.2e-07	0.0422068	trans
chr10_5966871	Potra2n4c9073	0.0252211	5.89395	1.2e-07	0.042207	trans
chr10_7206957	Potra2n11c22871	0.0927529	5.89395	1.2e-07	0.0422071	trans
chr1_31040806	Potra2n4c9407	-0.20235	-5.89395	1.2e-07	0.0422072	trans
chr4_14406652	Potra2n18c32270	-0.795563	-5.89395	1.2e-07	0.0422072	trans
chr1_9790124	Potra2n6c13756	0.0284739	5.89395	1.2e-07	0.0422073	trans
chr6_18066721	Potra2n17c31670	0.0261184	5.89394	1.2e-07	0.0422082	trans
chr13_13694973	Potra2n10c21691	0.0190067	5.89394	1.2e-07	0.0422083	trans
chr11_7035714	Potra2n7c15975	0.0386858	5.89394	1.2e-07	0.0422088	trans
chr14_8134693	Potra2n7c15658	0.0699161	5.89394	1.2e-07	0.0422089	trans
chr13_3960287	Potra2n6c14283	0.035832	5.89393	1.2e-07	0.0422089	trans
chr6_7166886	Potra2n8c17350	0.026106	5.89393	1.2e-07	0.042209	trans
chr10_2962293	Potra2n5c12476	0.0459845	5.89393	1.2e-07	0.042209	trans
chr10_2962331	Potra2n5c12476	0.0459845	5.89393	1.2e-07	0.042209	trans
chr4_6978307	Potra2n14c27431	0.0230264	5.89393	1.2e-07	0.0422091	trans
chr16_390274	Potra2n2c5366	0.113644	5.89393	1.2e-07	0.0422091	trans
chr15_10181360	Potra2n9c19542	0.0630731	5.89393	1.2e-07	0.0422096	trans
chr1_18785246	Potra2n10c20933	0.0223378	5.89392	1.2e-07	0.0422102	trans
chr5_6158311	Potra2n11c23263	0.0427751	5.89391	1.2e-07	0.0422118	trans
chr4_16077742	Potra2n16c29669	0.0363062	5.89391	1.2e-07	0.0422118	trans
chr3_5736001	Potra2n8c17599	0.0422916	5.89391	1.2e-07	0.0422118	trans
chr5_21482418	Potra2n1c2329	-0.174309	-5.89391	1.2e-07	0.0422123	trans
chr2_18477147	Potra2n10c21731	0.0260215	5.8939	1.2e-07	0.0422127	trans
chr19_7544570	Potra2n15c28120	0.0447883	5.8939	1.2e-07	0.0422127	trans
chr1_32658334	Potra2n4c9966	0.0192447	5.8939	1.2e-07	0.0422127	trans
chr13_11848974	Potra2n6c14822	0.210882	5.8939	1.2e-07	0.0422127	trans
chr1_33625404	Potra2n16c30195	0.0219635	5.8939	1.2e-07	0.0422127	trans
chr12_2651896	Potra2n5c11850	0.0419996	5.8939	1.2e-07	0.0422127	trans
chr12_2652037	Potra2n5c11850	0.0419996	5.8939	1.2e-07	0.0422127	trans
chr12_2652324	Potra2n5c11850	0.0419996	5.8939	1.2e-07	0.0422127	trans
chr12_2652337	Potra2n5c11850	0.0419996	5.8939	1.2e-07	0.0422127	trans
chr12_2652475	Potra2n5c11850	0.0419996	5.8939	1.2e-07	0.0422127	trans
chr12_2652520	Potra2n5c11850	0.0419996	5.8939	1.2e-07	0.0422127	trans
chr2_8123676	Potra2n1c1974	0.0591971	5.8939	1.2e-07	0.0422127	trans
chr5_15119131	Potra2n4c8648	0.0277528	5.8939	1.2e-07	0.0422127	trans
chr19_8664364	Potra2n9c20057	0.0802682	5.89389	1.2e-07	0.0422131	trans
chr9_6960664	Potra2n8c18219	0.409195	5.89389	1.2e-07	0.0422134	trans
chr1_4887124	Potra2n3c8275	0.212019	5.89389	1.2e-07	0.0422136	trans
chr17_857938	Potra2n10c21691	0.018485	5.89389	1.2e-07	0.0422136	trans
chr17_857997	Potra2n10c21691	0.018485	5.89389	1.2e-07	0.0422136	trans
chr2_71184	Potra2n9c19207	-0.558062	-5.89388	1.2e-07	0.0422141	trans
chr6_1504107	Potra2n6c13459	0.0242867	5.89388	1.2e-07	0.0422151	trans
chr1_24807504	Potra2n13c25770	0.0267399	5.89388	1.2e-07	0.0422152	trans
chr1_6088923	Potra2n11c23148	0.0493436	5.89387	1.2e-07	0.0422157	trans
chr1_16395127	Potra2n15c28755	0.450023	5.89387	1.2e-07	0.0422161	trans
chr11_16413978	Potra2n1c3525	1.02224	5.89387	1.2e-07	0.0422161	trans
chr7_2921138	Potra2n19c33709	0.0503428	5.89386	1.2e-07	0.0422171	trans
chr15_10240180	Potra2n14c26519	0.017743	5.89386	1.2e-07	0.0422171	trans
chr18_10638813	Potra2n10c21849	0.031876	5.89385	1.2e-07	0.0422182	trans
chr9_1208434	Potra2n2c4285	0.0199452	5.89385	1.2e-07	0.0422191	trans
chr1_37287642	Potra2n8c17882	0.0690067	5.89384	1.2e-07	0.0422197	trans
chr19_4464311	Potra2n14c27916	0.0426053	5.89384	1.2e-07	0.0422202	trans
chr14_2975351	Potra2n1c583	0.18242	5.89384	1.2e-07	0.0422205	trans
chr3_20979579	Potra2n18c32036	0.0232185	5.89384	1.2e-07	0.0422205	trans
chr1_46225451	Potra2n16c29540	0.0200528	5.89382	1.2e-07	0.0422225	trans
chr16_3513586	Potra2n12c24582	0.0477151	5.89381	1.21e-07	0.0422242	trans
chr5_5484310	Potra2n8c18626	0.0275701	5.89381	1.21e-07	0.042225	trans
chr6_12569791	Potra2n13c25506	0.0281799	5.8938	1.21e-07	0.0422253	trans
chr9_5919002	Potra2n2c6212	-0.287237	-5.8938	1.21e-07	0.0422255	trans
chr10_9198377	Potra2n4c9496	0.027117	5.8938	1.21e-07	0.0422255	trans
chr6_13642528	Potra2n1c3099	0.0309102	5.8938	1.21e-07	0.0422257	trans
chr6_13642560	Potra2n1c3099	0.0309102	5.8938	1.21e-07	0.0422257	trans
chr6_12051646	Potra2n19c34403	0.119206	5.89379	1.21e-07	0.0422274	trans
chr6_17586872	Potra2n7c16032	0.0317133	5.89378	1.21e-07	0.0422278	trans
chr3_18709922	Potra2n4c9266	0.300723	5.89378	1.21e-07	0.0422279	trans
chr14_13204663	Potra2n17c31841	0.0635772	5.89378	1.21e-07	0.0422279	trans
chr10_8586860	Potra2n8c18249	0.782603	5.89378	1.21e-07	0.0422279	trans
chr1_11987820	Potra2n4c9576	0.0335472	5.89378	1.21e-07	0.0422281	trans
chr8_3720256	Potra2n2c5301	0.0317467	5.89377	1.21e-07	0.0422281	trans
chr1_23449904	Potra2n8c18251	0.0398582	5.89377	1.21e-07	0.0422281	trans
chr6_12844203	Potra2n8c17194	0.0222351	5.89377	1.21e-07	0.0422284	trans
chr6_20257063	Potra2n12c23886	0.0310038	5.89377	1.21e-07	0.0422286	trans
chr12_6104341	Potra2n2c5401	0.0881777	5.89377	1.21e-07	0.0422288	trans
chr6_6587016	Potra2n10c21205	-0.183153	-5.89376	1.21e-07	0.0422299	trans
chr1_665736	Potra2n17c30756	0.237593	5.89376	1.21e-07	0.0422299	trans
chr6_21323323	Potra2n17c30940	0.0231181	5.89376	1.21e-07	0.0422299	trans
chr19_3237874	Potra2n7c16032	0.0378228	5.89375	1.21e-07	0.0422299	trans
chr19_3237877	Potra2n7c16032	0.0378228	5.89375	1.21e-07	0.0422299	trans
chr19_3237897	Potra2n7c16032	0.0378228	5.89375	1.21e-07	0.0422299	trans
chr19_3237904	Potra2n7c16032	0.0378228	5.89375	1.21e-07	0.0422299	trans
chr19_3237928	Potra2n7c16032	0.0378228	5.89375	1.21e-07	0.0422299	trans
chr19_3237940	Potra2n7c16032	0.0378228	5.89375	1.21e-07	0.0422299	trans
chr1_30474321	Potra2n9c19513	0.0248781	5.89375	1.21e-07	0.0422299	trans
chr1_30474325	Potra2n9c19513	0.0248781	5.89375	1.21e-07	0.0422299	trans
chr14_12400187	Potra2n5c11558	0.0254123	5.89375	1.21e-07	0.0422301	trans
chr1_11388558	Potra2n5c11525	0.0402672	5.89375	1.21e-07	0.0422309	trans
chr11_11584798	Potra2n11c22432	0.0634756	5.89375	1.21e-07	0.042231	trans
chr16_5825660	Potra2n18c33155	0.0214809	5.89374	1.21e-07	0.0422314	trans
chr4_14058296	Potra2n8c18626	0.0274301	5.89374	1.21e-07	0.0422317	trans
chr19_15740022	Potra2n17c31479	0.0333397	5.89374	1.21e-07	0.0422321	trans
chr17_3360127	Potra2n3c6930	0.0225744	5.89373	1.21e-07	0.0422324	trans
chr16_9631223	Potra2n13c25093	0.0327176	5.89373	1.21e-07	0.0422326	trans
chr3_11637865	Potra2n19c34412	0.417286	5.89373	1.21e-07	0.0422326	trans
chr4_13871207	Potra2n6c13815	0.0343071	5.89373	1.21e-07	0.0422326	trans
chr6_12557658	Potra2n13c25506	0.0325948	5.89373	1.21e-07	0.0422326	trans
chr19_11574117	Potra2n9c19597	0.0342454	5.89372	1.21e-07	0.0422333	trans
chr15_6800561	Potra2n4c9910	-0.49128	-5.89372	1.21e-07	0.0422333	trans
chr3_17794738	Potra2n14c27929	-0.57167	-5.89372	1.21e-07	0.0422333	trans
chr19_13494351	Potra2n3c6930	0.0290314	5.89372	1.21e-07	0.0422333	trans
chr2_1149170	Potra2n6c14281	0.0178021	5.89372	1.21e-07	0.0422333	trans
chr2_22103065	Potra2n16c30371	-0.132976	-5.89372	1.21e-07	0.0422333	trans
chr1_51602035	Potra2n11c23495	0.52988	5.89371	1.21e-07	0.0422333	trans
chr15_10762793	Potra2n19c33926	0.0253501	5.89371	1.21e-07	0.0422333	trans
chr10_17892131	Potra2n2c4055	0.0387119	5.89371	1.21e-07	0.0422333	trans
chr8_991754	Potra2n19c33400	0.606487	5.89371	1.21e-07	0.0422333	trans
chr18_12236713	Potra2n2c4830	0.0207078	5.89371	1.21e-07	0.0422333	trans
chr19_15284170	Potra2n19c33432	0.0328194	5.89371	1.21e-07	0.0422333	trans
chr19_2877127	Potra2n11c22830	0.0455081	5.8937	1.21e-07	0.0422333	trans
chr10_17276236	Potra2n6c15308	0.0746016	5.8937	1.21e-07	0.0422333	trans
chr1_28452	Potra2n12c23976	0.0439979	5.8937	1.21e-07	0.0422333	trans
chr15_8845880	Potra2n13c24996	0.0534552	5.8937	1.21e-07	0.0422333	trans
chr15_8846082	Potra2n13c24996	0.0534552	5.8937	1.21e-07	0.0422333	trans
chr15_8846566	Potra2n13c24996	0.0534552	5.8937	1.21e-07	0.0422333	trans
chr15_8846890	Potra2n13c24996	0.0534552	5.8937	1.21e-07	0.0422333	trans
chr15_8846995	Potra2n13c24996	0.0534552	5.8937	1.21e-07	0.0422333	trans
chr15_8848962	Potra2n13c24996	0.0534552	5.8937	1.21e-07	0.0422333	trans
chr15_8852647	Potra2n13c24996	0.0534552	5.8937	1.21e-07	0.0422333	trans
chr15_8853610	Potra2n13c24996	0.0534552	5.8937	1.21e-07	0.0422333	trans
chr15_8853783	Potra2n13c24996	0.0534552	5.8937	1.21e-07	0.0422333	trans
chr15_8853820	Potra2n13c24996	0.0534552	5.8937	1.21e-07	0.0422333	trans
chr15_8854091	Potra2n13c24996	0.0534552	5.8937	1.21e-07	0.0422333	trans
chr15_8854168	Potra2n13c24996	0.0534552	5.8937	1.21e-07	0.0422333	trans
chr15_8854466	Potra2n13c24996	0.0534552	5.8937	1.21e-07	0.0422333	trans
chr15_8854738	Potra2n13c24996	0.0534552	5.8937	1.21e-07	0.0422333	trans
chr15_8855182	Potra2n13c24996	0.0534552	5.8937	1.21e-07	0.0422333	trans
chr15_8855723	Potra2n13c24996	0.0534552	5.8937	1.21e-07	0.0422333	trans
chr15_8856976	Potra2n13c24996	0.0534552	5.8937	1.21e-07	0.0422333	trans
chr15_8856991	Potra2n13c24996	0.0534552	5.8937	1.21e-07	0.0422333	trans
chr15_8857358	Potra2n13c24996	0.0534552	5.8937	1.21e-07	0.0422333	trans
chr15_8858923	Potra2n13c24996	0.0534552	5.8937	1.21e-07	0.0422333	trans
chr15_8916971	Potra2n13c24996	0.0534552	5.8937	1.21e-07	0.0422333	trans
chr1_27848001	Potra2n8c17350	0.0245231	5.8937	1.21e-07	0.042234	trans
chr18_656684	Potra2n5c11420	-0.196194	-5.89369	1.21e-07	0.0422344	trans
chr18_4066961	Potra2n2c5974	0.0820999	5.89369	1.21e-07	0.0422345	trans
chr17_119808	Potra2n1c3071	0.191521	5.89368	1.21e-07	0.0422372	trans
chr5_782546	Potra2n19c33817	0.0409067	5.89367	1.21e-07	0.0422382	trans
chr16_8720819	Potra2n6c14129	0.0797758	5.89367	1.21e-07	0.0422382	trans
chr16_487618	Potra2n9c18650	0.0343803	5.89367	1.21e-07	0.0422382	trans
chr17_1011141	Potra2n3c8247	0.126304	5.89366	1.21e-07	0.0422383	trans
chr4_31783	Potra2n8c17567	0.0259008	5.89366	1.21e-07	0.0422391	trans
chr15_11928777	Potra2n1c3390	0.105183	5.89366	1.21e-07	0.0422392	trans
chr16_4453215	Potra2n17c31775	0.0811635	5.89365	1.21e-07	0.0422392	trans
chr16_4455123	Potra2n17c31775	0.0811635	5.89365	1.21e-07	0.0422392	trans
chr16_4455960	Potra2n17c31775	0.0811635	5.89365	1.21e-07	0.0422392	trans
chr16_4455968	Potra2n17c31775	0.0811635	5.89365	1.21e-07	0.0422392	trans
chr16_4456020	Potra2n17c31775	0.0811635	5.89365	1.21e-07	0.0422392	trans
chr16_4456154	Potra2n17c31775	0.0811635	5.89365	1.21e-07	0.0422392	trans
chr16_4456353	Potra2n17c31775	0.0811635	5.89365	1.21e-07	0.0422392	trans
chr8_2147253	Potra2n11c23654	0.0257669	5.89365	1.21e-07	0.0422396	trans
chr1_21812461	Potra2n5c11425	0.0235741	5.89364	1.21e-07	0.0422398	trans
chr1_21812521	Potra2n5c11425	0.0235741	5.89364	1.21e-07	0.0422398	trans
chr1_37320031	Potra2n14c27452	0.0711586	5.89364	1.21e-07	0.04224	trans
chr1_2697265	Potra2n8c18252	0.236632	5.89364	1.21e-07	0.0422403	trans
chr5_19664219	Potra2n8c16694	0.0224025	5.89364	1.21e-07	0.0422403	trans
chr15_6694001	Potra2n9c19000	0.0696529	5.89364	1.21e-07	0.0422406	trans
chr13_1983395	Potra2n3c8125	0.0957609	5.89364	1.21e-07	0.0422406	trans
chr5_12901972	Potra2n6c12877	0.0343524	5.89364	1.21e-07	0.0422406	trans
chr18_10448364	Potra2n5c12397	0.0240822	5.89363	1.21e-07	0.0422408	trans
chr10_14381158	Potra2n15c28240	0.542792	5.89362	1.21e-07	0.0422423	trans
chr17_11768232	Potra2n6c13445	0.0541157	5.89362	1.21e-07	0.0422424	trans
chr17_5492428	Potra2n10c20984	0.0426838	5.89362	1.21e-07	0.0422436	trans
chr3_13088170	Potra2n9c19799	-0.174538	-5.89361	1.21e-07	0.0422437	trans
chr12_3949601	Potra2n2c4566	0.179487	5.89361	1.21e-07	0.0422437	trans
chr14_11478261	Potra2n3c7028	0.019164	5.89361	1.21e-07	0.0422442	trans
chr14_2160258	Potra2n1c1263	-0.152227	-5.89361	1.21e-07	0.0422442	trans
chr5_17255508	Potra2n7c15943	0.0817164	5.89361	1.21e-07	0.0422442	trans
chr16_12578602	Potra2n2c4026	0.0428841	5.8936	1.21e-07	0.0422442	trans
chr16_12578648	Potra2n2c4026	0.0428841	5.8936	1.21e-07	0.0422442	trans
chr16_12578674	Potra2n2c4026	0.0428841	5.8936	1.21e-07	0.0422442	trans
chr16_12578861	Potra2n2c4026	0.0428841	5.8936	1.21e-07	0.0422442	trans
chr16_12579742	Potra2n2c4026	0.0428841	5.8936	1.21e-07	0.0422442	trans
chr16_12580273	Potra2n2c4026	0.0428841	5.8936	1.21e-07	0.0422442	trans
chr11_5735377	Potra2n4c9978	0.028463	5.8936	1.21e-07	0.0422448	trans
chr6_14581779	Potra2n15c28492	0.039966	5.89359	1.21e-07	0.0422454	trans
chr6_14581830	Potra2n15c28492	0.039966	5.89359	1.21e-07	0.0422454	trans
chr6_14581851	Potra2n15c28492	0.039966	5.89359	1.21e-07	0.0422454	trans
chr6_14581919	Potra2n15c28492	0.039966	5.89359	1.21e-07	0.0422454	trans
chr6_14582739	Potra2n15c28492	0.039966	5.89359	1.21e-07	0.0422454	trans
chr19_8026851	Potra2n8c16944	0.0487745	5.89359	1.21e-07	0.0422455	trans
chr12_10331002	Potra2n12c23982	0.0415108	5.89359	1.21e-07	0.0422459	trans
chr6_6307961	Potra2n8c17850	0.0797886	5.89359	1.21e-07	0.0422461	trans
chr6_6308010	Potra2n8c17850	0.0797886	5.89359	1.21e-07	0.0422461	trans
chr9_351240	Potra2n1c1959	0.0410598	5.89359	1.21e-07	0.0422461	trans
chr1_47308282	Potra2n19c33993	0.018841	5.89359	1.21e-07	0.0422461	trans
chr10_1570573	Potra2n9c18778	0.0660622	5.89359	1.21e-07	0.0422461	trans
chr10_1570574	Potra2n9c18778	0.0660622	5.89359	1.21e-07	0.0422461	trans
chr19_8315022	Potra2n14c27431	0.0223632	5.89358	1.21e-07	0.0422467	trans
chr6_408526	Potra2n14c26343	0.0847469	5.89358	1.21e-07	0.0422471	trans
chr9_8447487	Potra2n4c9241	0.0503817	5.89358	1.21e-07	0.0422471	trans
chr13_11027672	Potra2n17c31689	0.0452308	5.89358	1.21e-07	0.0422471	trans
chr7_11317148	Potra2n16c29945	0.028888	5.89358	1.21e-07	0.0422471	trans
chr1_42447014	Potra2n15c28450	0.0428038	5.89357	1.21e-07	0.0422483	trans
chr12_12169684	Potra2n2c4512	0.0532277	5.89356	1.21e-07	0.0422497	trans
chr3_8093963	Potra2n1c3777	0.0394766	5.89356	1.21e-07	0.0422501	trans
chr5_7808914	Potra2n2c4345	0.126072	5.89355	1.21e-07	0.0422501	trans
chr10_3973050	Potra2n1c3644	0.0436184	5.89355	1.21e-07	0.0422501	trans
chr10_4926329	Potra2n3c7559	-0.120617	-5.89355	1.21e-07	0.0422502	trans
chr14_6165134	Potra2n6c14607	0.590196	5.89355	1.21e-07	0.0422504	trans
chr9_10191439	Potra2n14c26407	0.0849054	5.89355	1.21e-07	0.0422506	trans
chr15_6171228	Potra2n6c13441	0.0561452	5.89355	1.21e-07	0.0422507	trans
chr2_21936606	Potra2n12c23980	0.0280774	5.89354	1.21e-07	0.0422519	trans
chr17_9533728	Potra2n17c31201	0.0550728	5.89354	1.21e-07	0.0422521	trans
chr16_6955913	Potra2n3c6992	0.0247112	5.89354	1.21e-07	0.0422525	trans
chr5_9658502	Potra2n16c29376	0.058382	5.89354	1.21e-07	0.0422525	trans
chr8_16472187	Potra2n8c17599	0.0447368	5.89353	1.21e-07	0.0422525	trans
chr14_11742811	Potra2n8c17728	0.0204393	5.89353	1.21e-07	0.0422525	trans
chr3_13046123	Potra2n17c31159	0.0256069	5.89353	1.21e-07	0.0422525	trans
chr19_745257	Potra2n3c8173	0.0996876	5.89353	1.21e-07	0.0422528	trans
chr19_745261	Potra2n3c8173	0.0996876	5.89353	1.21e-07	0.0422528	trans
chr18_1970660	Potra2n14c26929	0.0440277	5.89353	1.21e-07	0.0422529	trans
chr9_10565618	Potra2n12c23783	0.0276415	5.89352	1.21e-07	0.0422538	trans
chr9_10565631	Potra2n12c23783	0.0276415	5.89352	1.21e-07	0.0422538	trans
chr9_10565632	Potra2n12c23783	0.0276415	5.89352	1.21e-07	0.0422538	trans
chr9_10565709	Potra2n12c23783	0.0276415	5.89352	1.21e-07	0.0422538	trans
chr1_6140830	Potra2n17c31711	0.0190962	5.89352	1.21e-07	0.0422538	trans
chr1_6140834	Potra2n17c31711	0.0190962	5.89352	1.21e-07	0.0422538	trans
chr5_19845491	Potra2n17c30669	0.0358462	5.89352	1.21e-07	0.0422538	trans
chr12_4565115	Potra2n7c15660	0.02424	5.89351	1.21e-07	0.0422552	trans
chr1_6937141	Potra2n7c16226	0.0627479	5.89351	1.21e-07	0.0422552	trans
chr5_3733738	Potra2n1c2321	0.0185617	5.8935	1.21e-07	0.042256	trans
chr4_18309153	Potra2n12c24147	-0.846491	-5.8935	1.21e-07	0.0422561	trans
chr10_10891653	Potra2n3c7530	0.0539042	5.8935	1.21e-07	0.0422561	trans
chr10_10891716	Potra2n3c7530	0.0539042	5.8935	1.21e-07	0.0422561	trans
chr10_10891925	Potra2n3c7530	0.0539042	5.8935	1.21e-07	0.0422561	trans
chr10_10891960	Potra2n3c7530	0.0539042	5.8935	1.21e-07	0.0422561	trans
chr8_7235702	Potra2n12c23891	0.107593	5.89349	1.21e-07	0.0422572	trans
chr6_6562097	Potra2n17c31523	0.13225	5.89349	1.21e-07	0.0422573	trans
chr19_10856068	Potra2n1c3018	0.12243	5.89349	1.21e-07	0.0422575	trans
chr17_2332935	Potra2n16c30461	-0.210407	-5.89349	1.21e-07	0.0422576	trans
chr6_1587232	Potra2n3c8168	0.126566	5.89348	1.21e-07	0.0422579	trans
chr1_800895	Potra2n13c25611	0.0408328	5.89348	1.21e-07	0.0422582	trans
chr7_11977751	Potra2n18c32095	0.144292	5.89347	1.21e-07	0.0422594	trans
chr1_39852772	Potra2n4c9495	0.234879	5.89347	1.21e-07	0.0422598	trans
chr1_46269104	Potra2n13c25881	0.02005	5.89346	1.21e-07	0.0422604	trans
chr19_4011472	Potra2n6c14439	0.019953	5.89346	1.21e-07	0.0422604	trans
chr17_12403336	Potra2n16c30181	-0.168943	-5.89346	1.21e-07	0.0422607	trans
chr12_7634010	Potra2n13c25728	0.0846717	5.89346	1.21e-07	0.0422608	trans
chr6_10728864	Potra2n6c13812	0.0277282	5.89346	1.21e-07	0.0422609	trans
chr1_8917425	Potra2n1c83	0.0274903	5.89345	1.21e-07	0.0422615	trans
chr15_6107159	Potra2n1c900	0.0958703	5.89345	1.21e-07	0.0422616	trans
chr1_31816573	Potra2n4c9446	0.233985	5.89345	1.21e-07	0.0422616	trans
chr3_13524174	Potra2n2c6123	0.0289216	5.89345	1.21e-07	0.042262	trans
chr14_8973693	Potra2n1c83	0.0256004	5.89345	1.21e-07	0.0422621	trans
chr19_12248228	Potra2n11c23448	0.0355111	5.89344	1.21e-07	0.0422626	trans
chr5_17053246	Potra2n10c20681	0.0286096	5.89344	1.21e-07	0.0422629	trans
chr5_602695	Potra2n3c7139	0.248924	5.89344	1.21e-07	0.0422629	trans
chr19_2050607	Potra2n19c34427	0.0286248	5.89343	1.21e-07	0.042264	trans
chr17_12218095	Potra2n4c10274	0.108634	5.89343	1.21e-07	0.0422641	trans
chr14_15354273	Potra2n9c18874	0.0193205	5.89343	1.21e-07	0.0422641	trans
chr2_17089996	Potra2n10c21197	0.0480654	5.89343	1.21e-07	0.0422647	trans
chr17_5318895	Potra2n14c27429	0.0511904	5.89343	1.21e-07	0.0422647	trans
chr17_9041230	Potra2n7c16325	0.426439	5.89343	1.21e-07	0.0422648	trans
chr3_5044244	Potra2n19c34355	0.0247934	5.89342	1.21e-07	0.0422648	trans
chr17_14759358	Potra2n12c24245	0.0526799	5.89342	1.21e-07	0.0422648	trans
chr18_13297485	Potra2n5c11889	0.0228924	5.89342	1.21e-07	0.0422648	trans
chr1_6612252	Potra2n6c13408	0.0499133	5.89342	1.21e-07	0.0422652	trans
chr7_11570558	Potra2n12c23944	0.0904758	5.89342	1.21e-07	0.0422656	trans
chr1_37895774	Potra2n1c2685	-0.154596	-5.89341	1.21e-07	0.042267	trans
chr14_6058542	Potra2n6c12903	0.342544	5.8934	1.21e-07	0.0422672	trans
chr7_10180588	Potra2n1c659	0.0689883	5.8934	1.21e-07	0.0422672	trans
chr10_1769058	Potra2n4c10216	0.0626638	5.8934	1.21e-07	0.0422672	trans
chr14_2533344	Potra2n6c13183	0.0927095	5.8934	1.21e-07	0.0422679	trans
chr6_15482595	Potra2n8c17656	0.0191983	5.89339	1.21e-07	0.0422687	trans
chr6_15482607	Potra2n8c17656	0.0191983	5.89339	1.21e-07	0.0422687	trans
chr6_15482649	Potra2n8c17656	0.0191983	5.89339	1.21e-07	0.0422687	trans
chr6_15482673	Potra2n8c17656	0.0191983	5.89339	1.21e-07	0.0422687	trans
chr15_3265406	Potra2n8c17991	0.0251609	5.89339	1.21e-07	0.0422689	trans
chr7_4653903	Potra2n13c25198	0.0185486	5.89339	1.21e-07	0.042269	trans
chr1_6551762	Potra2n5c12768	0.0259201	5.89339	1.21e-07	0.0422695	trans
chr16_12030225	Potra2n3c8302	0.0443728	5.89338	1.21e-07	0.0422695	trans
chr8_16672744	Potra2n14c26519	0.0189028	5.89338	1.21e-07	0.0422702	trans
chr1_32482371	Potra2n1c3382	0.147449	5.89338	1.21e-07	0.042271	trans
chr11_11514316	Potra2n4c10330	0.153396	5.89337	1.21e-07	0.0422714	trans
chr19_13474141	Potra2n13c25112	0.428037	5.89337	1.21e-07	0.0422716	trans
chr1_11389535	Potra2n3c7061	0.174491	5.89336	1.21e-07	0.0422716	trans
chr1_11389538	Potra2n3c7061	0.174491	5.89336	1.21e-07	0.0422716	trans
chr9_6484445	Potra2n10c22292	0.0416453	5.89336	1.21e-07	0.0422716	trans
chr4_19296286	Potra2n11c23594	0.521938	5.89336	1.21e-07	0.0422716	trans
chr4_18646278	Potra2n3c7632	-0.108373	-5.89335	1.21e-07	0.0422716	trans
chr19_8042777	Potra2n6c15217	0.031095	5.89335	1.21e-07	0.042272	trans
chr15_9955485	Potra2n11c23675	0.123073	5.89335	1.21e-07	0.042272	trans
chr4_619059	Potra2n10c22206	0.0260619	5.89335	1.21e-07	0.042272	trans
chr2_22771493	Potra2n4c10030	0.0241806	5.89334	1.21e-07	0.042272	trans
chr7_5651591	Potra2n3c7877	0.048951	5.89334	1.21e-07	0.0422722	trans
chr1_33131241	Potra2n5c11164	0.70183	5.89334	1.21e-07	0.0422722	trans
chr17_11005197	Potra2n14c26511	0.0949128	5.89334	1.21e-07	0.0422722	trans
chr12_8003636	Potra2n6c13482	0.0395284	5.89334	1.21e-07	0.0422722	trans
chr12_8003951	Potra2n6c13482	0.0395284	5.89334	1.21e-07	0.0422722	trans
chr12_8004300	Potra2n6c13482	0.0395284	5.89334	1.21e-07	0.0422722	trans
chr10_14297896	Potra2n5c11525	0.0434719	5.89334	1.21e-07	0.0422722	trans
chr6_4942102	Potra2n1c1848	-0.30406	-5.89334	1.21e-07	0.0422724	trans
chr1_41096899	Potra2n5c11849	-0.226736	-5.89333	1.21e-07	0.0422732	trans
chr2_3129822	Potra2n9c18658	0.0469374	5.89333	1.21e-07	0.0422732	trans
chr16_12426966	Potra2n16c29679	-0.110825	-5.89333	1.21e-07	0.0422733	trans
chr12_85467	Potra2n14c27765	0.0199616	5.89333	1.21e-07	0.0422733	trans
chr17_9846990	Potra2n4c9012	0.0187988	5.89333	1.21e-07	0.0422734	trans
chr5_4296423	Potra2n1c3629	0.2949	5.89332	1.21e-07	0.0422748	trans
chr3_16447476	Potra2n8c17123	0.0305549	5.89331	1.21e-07	0.0422748	trans
chr3_16447483	Potra2n8c17123	0.0305549	5.89331	1.21e-07	0.0422748	trans
chr3_16447544	Potra2n8c17123	0.0305549	5.89331	1.21e-07	0.0422748	trans
chr3_16447578	Potra2n8c17123	0.0305549	5.89331	1.21e-07	0.0422748	trans
chr4_9717891	Potra2n9c18741	0.0730018	5.89331	1.21e-07	0.0422749	trans
chr1_26515313	Potra2n8c18315	0.217236	5.89331	1.21e-07	0.0422749	trans
chr19_6721018	Potra2n3c7568	-0.182229	-5.89331	1.21e-07	0.0422749	trans
chr16_2830897	Potra2n7c16288	0.0478439	5.89331	1.21e-07	0.0422749	trans
chr3_358781	Potra2n11c23528	0.133547	5.89331	1.21e-07	0.0422756	trans
chr18_5985895	Potra2n6c13924	0.129936	5.8933	1.21e-07	0.0422756	trans
chr18_5986195	Potra2n6c13924	0.129936	5.8933	1.21e-07	0.0422756	trans
chr18_5986574	Potra2n6c13924	0.129936	5.8933	1.21e-07	0.0422756	trans
chr13_81272	Potra2n8c18408	0.048882	5.8933	1.21e-07	0.0422756	trans
chr8_15506302	Potra2n1c3981	0.0216079	5.8933	1.21e-07	0.0422758	trans
chr12_12776271	Potra2n12c24643	0.0434864	5.8933	1.21e-07	0.0422758	trans
chr1_47337376	Potra2n11c22871	0.078819	5.8933	1.21e-07	0.042276	trans
chr1_28458532	Potra2n17c31730	0.0383694	5.8933	1.21e-07	0.042276	trans
chr19_8264380	Potra2n3c7271	0.237055	5.8933	1.21e-07	0.042276	trans
chr19_2239217	Potra2n10c21663	0.0867518	5.8933	1.21e-07	0.042276	trans
chr1_49716785	Potra2n2c5584	0.0360346	5.89329	1.21e-07	0.0422776	trans
chr6_8428230	Potra2n10c20133	0.0319528	5.89328	1.21e-07	0.0422785	trans
chr2_16161249	Potra2n1c1214	0.175835	5.89328	1.21e-07	0.0422785	trans
chr10_3748149	Potra2n4c9496	0.0265127	5.89328	1.21e-07	0.0422785	trans
chr10_3748526	Potra2n4c9496	0.0265127	5.89328	1.21e-07	0.0422785	trans
chr1_50675109	Potra2n5c11829	0.0320006	5.89328	1.21e-07	0.0422787	trans
chr14_4828115	Potra2n6c14265	0.162323	5.89327	1.21e-07	0.0422791	trans
chr10_3947821	Potra2n4c8963	0.116086	5.89327	1.21e-07	0.0422791	trans
chr19_6221128	Potra2n13c25920	0.0611968	5.89327	1.21e-07	0.0422791	trans
chr14_11168273	Potra2n5c11564	0.0460364	5.89327	1.21e-07	0.0422792	trans
chr14_11168274	Potra2n5c11564	0.0460364	5.89327	1.21e-07	0.0422792	trans
chr5_1303800	Potra2n8c18318	-0.129002	-5.89327	1.21e-07	0.0422798	trans
chr8_1497308	Potra2n1c2050	-0.0936576	-5.89326	1.21e-07	0.0422809	trans
chr1_27959845	Potra2n4c10353	0.728755	5.89325	1.21e-07	0.0422813	trans
chr16_7150644	Potra2n12c24098	-0.242751	-5.89325	1.21e-07	0.0422813	trans
chr13_3947742	Potra2n15c28368	0.143747	5.89325	1.21e-07	0.0422813	trans
chr1_3402936	Potra2n13c25885	0.0195075	5.89325	1.21e-07	0.0422813	trans
chr1_3403281	Potra2n13c25885	0.0195075	5.89325	1.21e-07	0.0422813	trans
chr1_3403445	Potra2n13c25885	0.0195075	5.89325	1.21e-07	0.0422813	trans
chr1_3403864	Potra2n13c25885	0.0195075	5.89325	1.21e-07	0.0422813	trans
chr1_3403883	Potra2n13c25885	0.0195075	5.89325	1.21e-07	0.0422813	trans
chr1_179718	Potra2n4c8853	0.303077	5.89325	1.21e-07	0.042282	trans
chr11_11034566	Potra2n1c3866	0.0224565	5.89324	1.21e-07	0.042282	trans
chr18_2262400	Potra2n14c26443	0.0354642	5.89324	1.21e-07	0.0422821	trans
chr16_6882175	Potra2n6c13802	0.259049	5.89324	1.21e-07	0.0422824	trans
chr11_5528430	Potra2n17c31511	0.0246078	5.89324	1.21e-07	0.0422828	trans
chr8_7741942	Potra2n3c7267	0.0487922	5.89324	1.21e-07	0.042283	trans
chr1_12919542	Potra2n19c33993	0.0198887	5.89323	1.21e-07	0.0422843	trans
chr1_14782960	Potra2n12c24159	0.0396164	5.89322	1.21e-07	0.0422846	trans
chr5_3690198	Potra2n9c19592	-0.473517	-5.89322	1.21e-07	0.0422846	trans
chr6_4252735	Potra2n17c30957	0.0649921	5.89322	1.21e-07	0.0422852	trans
chr2_1581154	Potra2n6c15393	-0.641806	-5.89322	1.21e-07	0.0422852	trans
chr16_6885764	Potra2n9c19083	0.0493736	5.89321	1.21e-07	0.0422855	trans
chr1_20001096	Potra2n1c2504	0.211274	5.89321	1.21e-07	0.0422857	trans
chr1_5597055	Potra2n17c30861	0.0275959	5.89321	1.21e-07	0.0422857	trans
chr4_3630629	Potra2n10c20168	0.027864	5.89321	1.21e-07	0.0422859	trans
chr5_10023069	Potra2n18c33256	0.0262473	5.89321	1.21e-07	0.0422859	trans
chr19_14264104	Potra2n8c17099	0.0473685	5.89321	1.21e-07	0.0422859	trans
chr11_12972681	Potra2n1c3866	0.0222004	5.89321	1.21e-07	0.042286	trans
chr1_24566346	Potra2n11c23054	0.320886	5.89321	1.21e-07	0.042286	trans
chr11_16417154	Potra2n10c21228	0.178472	5.8932	1.21e-07	0.0422863	trans
chr12_13403381	Potra2n2c5114	0.0177331	5.8932	1.21e-07	0.042287	trans
chr12_13403940	Potra2n2c5114	0.0177331	5.8932	1.21e-07	0.042287	trans
chr12_13403943	Potra2n2c5114	0.0177331	5.8932	1.21e-07	0.042287	trans
chr10_16016775	Potra2n3c8354	0.52922	5.89319	1.21e-07	0.0422872	trans
chr5_2287308	Potra2n14c26591	0.193951	5.89319	1.21e-07	0.0422876	trans
chr13_10954042	Potra2n8c18083	0.0258111	5.89319	1.21e-07	0.0422876	trans
chr10_19840674	Potra2n5c12131	0.0972684	5.89319	1.21e-07	0.0422876	trans
chr14_2584470	Potra2n11c22871	0.0938003	5.89319	1.21e-07	0.0422881	trans
chr5_5442550	Potra2n5c12724	0.0261855	5.89319	1.21e-07	0.0422882	trans
chr1_28134740	Potra2n14c27923	-0.2301	-5.89318	1.21e-07	0.0422882	trans
chr5_5282079	Potra2n6c13653	0.0482128	5.89318	1.21e-07	0.0422882	trans
chr17_108126	Potra2n16c30164	0.0445025	5.89318	1.21e-07	0.0422886	trans
chr10_10721004	Potra2n18c33035	0.0267286	5.89318	1.21e-07	0.0422886	trans
chr10_10721027	Potra2n18c33035	0.0267286	5.89318	1.21e-07	0.0422886	trans
chr10_10721042	Potra2n18c33035	0.0267286	5.89318	1.21e-07	0.0422886	trans
chr8_13284548	Potra2n2c5625	0.0604292	5.89317	1.21e-07	0.0422893	trans
chr7_2821585	Potra2n5c10631	0.0374751	5.89317	1.21e-07	0.0422893	trans
chr12_925855	Potra2n6c12939	0.0187378	5.89317	1.21e-07	0.0422895	trans
chr4_18149131	Potra2n19c33384	0.0174448	5.89317	1.21e-07	0.0422904	trans
chr11_4686057	Potra2n14c27505	0.0226622	5.89317	1.21e-07	0.0422904	trans
chr2_12780843	Potra2n2c4713	0.0380338	5.89316	1.21e-07	0.0422912	trans
chr1_46198347	Potra2n1c2381	0.340307	5.89315	1.21e-07	0.0422929	trans
chr4_6447002	Potra2n9c19082	0.0247422	5.89314	1.21e-07	0.0422931	trans
chr3_7617571	Potra2n4c8496	0.0276021	5.89314	1.21e-07	0.0422931	trans
chr10_14563676	Potra2n19c33525	0.0364565	5.89314	1.21e-07	0.0422931	trans
chr10_14563677	Potra2n19c33525	0.0364565	5.89314	1.21e-07	0.0422931	trans
chr10_14563680	Potra2n19c33525	0.0364565	5.89314	1.21e-07	0.0422931	trans
chr10_14563681	Potra2n19c33525	0.0364565	5.89314	1.21e-07	0.0422931	trans
chr12_11452907	Potra2n19c33526	0.0735159	5.89314	1.21e-07	0.0422931	trans
chr5_12471654	Potra2n19c33432	0.0312485	5.89314	1.21e-07	0.0422935	trans
chr8_9739603	Potra2n1c3971	0.0244994	5.89314	1.21e-07	0.0422935	trans
chr18_10340871	Potra2n2c5086	0.571236	5.89313	1.21e-07	0.0422942	trans
chr3_17536749	Potra2n1c3802	0.185765	5.89313	1.21e-07	0.0422944	trans
chr1_48666910	Potra2n18c32069	0.0495568	5.89313	1.21e-07	0.0422946	trans
chr6_2080335	Potra2n2c4874	0.0423367	5.89313	1.21e-07	0.0422949	trans
chr1_24395261	Potra2n19c33572	0.0645999	5.89313	1.21e-07	0.0422954	trans
chr10_17462991	Potra2n10c21720	-0.103654	-5.89312	1.21e-07	0.0422954	trans
chr1_51529549	Potra2n1c3373	-0.708966	-5.89312	1.21e-07	0.0422961	trans
chr6_1581156	Potra2n19c34027	0.0673263	5.89312	1.21e-07	0.0422966	trans
chr15_872004	Potra2n10c21003	0.129372	5.89311	1.21e-07	0.0422967	trans
chr6_2689020	Potra2n6c13963	-0.14506	-5.89311	1.21e-07	0.0422968	trans
chr6_2231734	Potra2n10c20342	0.210023	5.89311	1.21e-07	0.0422971	trans
chr17_17497506	Potra2n13c25720	0.0898595	5.89311	1.21e-07	0.0422976	trans
chr13_885518	Potra2n10c21849	0.035142	5.8931	1.21e-07	0.0422982	trans
chr17_16356880	Potra2n15c29019	0.0362901	5.8931	1.21e-07	0.0422984	trans
chr1_44969377	Potra2n14c27824	0.0666411	5.8931	1.21e-07	0.0422984	trans
chr4_11301062	Potra2n18c32101	0.0691865	5.8931	1.21e-07	0.0422985	trans
chr10_16602518	Potra2n13c25515	0.0757518	5.89309	1.21e-07	0.0422992	trans
chr5_16599614	Potra2n16c30470	0.0525253	5.89309	1.21e-07	0.0422995	trans
chr4_16305404	Potra2n18c32544	0.0448359	5.89309	1.21e-07	0.0422999	trans
chr6_6587268	Potra2n10c20222	0.0991693	5.89309	1.21e-07	0.0423001	trans
chr3_12372416	Potra2n1c2468	0.0241019	5.89308	1.21e-07	0.0423005	trans
chr1_20851852	Potra2n1c1959	0.0393229	5.89308	1.21e-07	0.0423005	trans
chr6_4212623	Potra2n3c7968	0.0313657	5.89308	1.21e-07	0.0423007	trans
chr6_4213786	Potra2n3c7968	0.0313657	5.89308	1.21e-07	0.0423007	trans
chr6_4213799	Potra2n3c7968	0.0313657	5.89308	1.21e-07	0.0423007	trans
chr6_4214067	Potra2n3c7968	0.0313657	5.89308	1.21e-07	0.0423007	trans
chr6_4214471	Potra2n3c7968	0.0313657	5.89308	1.21e-07	0.0423007	trans
chr6_4215627	Potra2n3c7968	0.0313657	5.89308	1.21e-07	0.0423007	trans
chr6_4216460	Potra2n3c7968	0.0313657	5.89308	1.21e-07	0.0423007	trans
chr1_18805465	Potra2n2c4726	0.0883119	5.89307	1.21e-07	0.0423026	trans
chr12_2165276	Potra2n7c15490	0.0177393	5.89306	1.21e-07	0.0423036	trans
chr15_5802037	Potra2n6c14838	0.0400866	5.89305	1.21e-07	0.042304	trans
chr15_5802099	Potra2n6c14838	0.0400866	5.89305	1.21e-07	0.042304	trans
chr3_16036630	Potra2n8c16828	0.0614821	5.89305	1.21e-07	0.042304	trans
chr19_10965773	Potra2n5c12685	0.0695691	5.89305	1.21e-07	0.0423051	trans
chr12_3058101	Potra2n10c20739	0.0892196	5.89304	1.21e-07	0.0423058	trans
chr12_2299738	Potra2n8c17811	0.0471419	5.89304	1.21e-07	0.0423059	trans
chr7_6066450	Potra2n6c13864	0.092292	5.89303	1.21e-07	0.0423066	trans
chr2_3507557	Potra2n18c32446	0.0548909	5.89303	1.21e-07	0.0423067	trans
chr14_12339787	Potra2n19c33669	0.0391838	5.89302	1.21e-07	0.0423087	trans
chr1_30272378	Potra2n17c30826	0.0892955	5.89301	1.21e-07	0.0423092	trans
chr1_18994057	Potra2n19c34276	0.0244889	5.89301	1.21e-07	0.0423094	trans
chr10_10898019	Potra2n15c28053	0.0189819	5.89301	1.21e-07	0.0423095	trans
chr5_10941422	Potra2n11c22382	0.0840392	5.89301	1.21e-07	0.0423097	trans
chr6_20961731	Potra2n1c159	0.0201944	5.89301	1.21e-07	0.0423099	trans
chr1_21054448	Potra2n10c20242	0.323721	5.89301	1.21e-07	0.0423099	trans
chr5_16589708	Potra2n10c21412	0.0184509	5.893	1.21e-07	0.0423099	trans
chr5_16589714	Potra2n10c21412	0.0184509	5.893	1.21e-07	0.0423099	trans
chr5_16590170	Potra2n10c21412	0.0184509	5.893	1.21e-07	0.0423099	trans
chr5_16590171	Potra2n10c21412	0.0184509	5.893	1.21e-07	0.0423099	trans
chr5_16594418	Potra2n10c21412	0.0184509	5.893	1.21e-07	0.0423099	trans
chr5_16599526	Potra2n10c21412	0.0184509	5.893	1.21e-07	0.0423099	trans
chr17_5148544	Potra2n19c34068	-1.06593	-5.893	1.21e-07	0.0423102	trans
chr13_13138857	Potra2n13c25406	0.0189367	5.893	1.21e-07	0.0423102	trans
chr1_50676355	Potra2n18c31970	0.0183222	5.89299	1.21e-07	0.0423111	trans
chr1_50676602	Potra2n18c31970	0.0183222	5.89299	1.21e-07	0.0423111	trans
chr1_50677347	Potra2n18c31970	0.0183222	5.89299	1.21e-07	0.0423111	trans
chr1_50677749	Potra2n18c31970	0.0183222	5.89299	1.21e-07	0.0423111	trans
chr1_50678258	Potra2n18c31970	0.0183222	5.89299	1.21e-07	0.0423111	trans
chr1_30241165	Potra2n2c4479	0.0378318	5.89299	1.21e-07	0.0423111	trans
chr15_4872841	Potra2n4c9245	0.0518862	5.89299	1.21e-07	0.0423111	trans
chr15_9436414	Potra2n6c13604	0.0342012	5.89298	1.21e-07	0.0423124	trans
chr8_4960700	Potra2n1c3405	-0.169701	-5.89298	1.21e-07	0.0423124	trans
chr18_8888935	Potra2n4c10082	-0.245853	-5.89298	1.21e-07	0.0423127	trans
chr10_6485230	Potra2n13c26066	0.238144	5.89297	1.21e-07	0.0423132	trans
chr10_16154419	Potra2n9c19169	0.0324817	5.89297	1.21e-07	0.0423135	trans
chr14_6265354	Potra2n11c22908	0.183169	5.89297	1.21e-07	0.0423135	trans
chr3_5763638	Potra2n6c14806	0.0184713	5.89297	1.21e-07	0.0423136	trans
chr1_35105894	Potra2n10c21224	0.0293478	5.89297	1.21e-07	0.0423136	trans
chr8_11809224	Potra2n3c8060	0.0317395	5.89297	1.21e-07	0.0423136	trans
chr7_6587194	Potra2n5c11564	0.0413543	5.89296	1.21e-07	0.0423136	trans
chr1_4898891	Potra2n18c33143	0.0904386	5.89296	1.21e-07	0.042314	trans
chr15_9462325	Potra2n6c13871	-0.224776	-5.89296	1.21e-07	0.0423143	trans
chr13_10825853	Potra2n12c23875	0.0394749	5.89296	1.21e-07	0.0423145	trans
chr11_7228492	Potra2n6c14667	0.0244731	5.89295	1.21e-07	0.0423153	trans
chr16_10479676	Potra2n2c6222	0.0261363	5.89295	1.21e-07	0.0423159	trans
chr16_10479677	Potra2n2c6222	0.0261363	5.89295	1.21e-07	0.0423159	trans
chr1_9071775	Potra2n17c31728	0.0922189	5.89294	1.21e-07	0.0423159	trans
chr1_9071777	Potra2n17c31728	0.0922189	5.89294	1.21e-07	0.0423159	trans
chr7_13149076	Potra2n8c17576	0.0326102	5.89294	1.21e-07	0.0423159	trans
chr6_19777530	Potra2n16c29993	0.0655006	5.89294	1.21e-07	0.0423164	trans
chr4_16999243	Potra2n18c32364	0.0399057	5.89294	1.21e-07	0.0423164	trans
chr14_11750548	Potra2n6c13700	0.01915	5.89294	1.21e-07	0.0423165	trans
chr17_11964037	Potra2n6c15299	0.86208	5.89294	1.21e-07	0.0423167	trans
chr11_2890934	Potra2n7c15660	0.0240124	5.89294	1.21e-07	0.0423167	trans
chr10_15488407	Potra2n13c25845	0.101937	5.89293	1.21e-07	0.0423171	trans
chr11_10146387	Potra2n2c4063	0.218719	5.89293	1.21e-07	0.0423176	trans
chr1_5628659	Potra2n4c9198	0.184406	5.89293	1.21e-07	0.0423176	trans
chr19_10461953	Potra2n18c31988	0.0628426	5.89293	1.21e-07	0.0423176	trans
chr6_8591265	Potra2n1c3717	0.0419315	5.89293	1.21e-07	0.0423176	trans
chr6_8150341	Potra2n8c17281	0.0357785	5.89293	1.21e-07	0.0423176	trans
chr19_6711576	Potra2n10c20119	0.0363279	5.89293	1.21e-07	0.0423178	trans
chr11_10849302	Potra2n8c18172	0.0260769	5.89293	1.21e-07	0.0423178	trans
chr1_6407479	Potra2n8c16711	0.0390611	5.89292	1.21e-07	0.0423179	trans
chr16_7847720	Potra2n10c22216	0.0257294	5.89292	1.21e-07	0.0423182	trans
chr15_8740231	Potra2n1c1720	0.0849848	5.89292	1.21e-07	0.0423183	trans
chr12_8953899	Potra2n14c27803	0.0404394	5.89292	1.21e-07	0.0423183	trans
chr4_7389380	Potra2n10c21893	0.0693585	5.89292	1.21e-07	0.0423183	trans
chr10_13701812	Potra2n1c1614	0.0234806	5.89292	1.21e-07	0.0423183	trans
chr4_19684163	Potra2n16c29567	0.0803657	5.89292	1.21e-07	0.0423187	trans
chr5_5437960	Potra2n15c29169	0.0602866	5.89291	1.21e-07	0.0423188	trans
chr18_1593443	Potra2n2c5687	0.0853364	5.89291	1.21e-07	0.0423189	trans
chr5_13586632	Potra2n19c34413	0.0468869	5.89291	1.21e-07	0.0423189	trans
chr5_13586786	Potra2n19c34413	0.0468869	5.89291	1.21e-07	0.0423189	trans
chr1_23564290	Potra2n13c25881	0.0192586	5.89291	1.21e-07	0.0423193	trans
chr14_2700309	Potra2n11c23631	0.144229	5.8929	1.21e-07	0.0423193	trans
chr14_2700327	Potra2n11c23631	0.144229	5.8929	1.21e-07	0.0423193	trans
chr17_3469501	Potra2n19c33784	0.0247083	5.8929	1.21e-07	0.0423193	trans
chr17_3478946	Potra2n19c33784	0.0247083	5.8929	1.21e-07	0.0423193	trans
chr1_31186703	Potra2n7c16005	0.043688	5.8929	1.21e-07	0.0423193	trans
chr3_1198335	Potra2n3c8161	-0.553537	-5.8929	1.21e-07	0.0423194	trans
chr8_6016847	Potra2n19c33726	0.830211	5.8929	1.21e-07	0.0423199	trans
chr1_32766579	Potra2n17c31731	0.0404189	5.89289	1.21e-07	0.04232	trans
chr1_41208316	Potra2n17c30916	0.188203	5.89288	1.21e-07	0.04232	trans
chr10_4439381	Potra2n2c6344	0.298169	5.89288	1.21e-07	0.04232	trans
chr13_10230715	Potra2n13c25029	0.0312432	5.89288	1.21e-07	0.04232	trans
chr2_19343765	Potra2n4c8956	0.238823	5.89287	1.21e-07	0.04232	trans
chr2_19343768	Potra2n4c8956	0.238823	5.89287	1.21e-07	0.04232	trans
chr2_19343783	Potra2n4c8956	0.238823	5.89287	1.21e-07	0.04232	trans
chr2_19343787	Potra2n4c8956	0.238823	5.89287	1.21e-07	0.04232	trans
chr2_19343797	Potra2n4c8956	0.238823	5.89287	1.21e-07	0.04232	trans
chr2_19344184	Potra2n4c8956	0.238823	5.89287	1.21e-07	0.04232	trans
chr2_19344191	Potra2n4c8956	0.238823	5.89287	1.21e-07	0.04232	trans
chr2_19344295	Potra2n4c8956	0.238823	5.89287	1.21e-07	0.04232	trans
chr2_19344309	Potra2n4c8956	0.238823	5.89287	1.21e-07	0.04232	trans
chr2_19344316	Potra2n4c8956	0.238823	5.89287	1.21e-07	0.04232	trans
chr2_19344324	Potra2n4c8956	0.238823	5.89287	1.21e-07	0.04232	trans
chr2_19344330	Potra2n4c8956	0.238823	5.89287	1.21e-07	0.04232	trans
chr2_19344390	Potra2n4c8956	0.238823	5.89287	1.21e-07	0.04232	trans
chr2_19344551	Potra2n4c8956	0.238823	5.89287	1.21e-07	0.04232	trans
chr2_19344595	Potra2n4c8956	0.238823	5.89287	1.21e-07	0.04232	trans
chr2_19344813	Potra2n4c8956	0.238823	5.89287	1.21e-07	0.04232	trans
chr2_19344816	Potra2n4c8956	0.238823	5.89287	1.21e-07	0.04232	trans
chr2_19344847	Potra2n4c8956	0.238823	5.89287	1.21e-07	0.04232	trans
chr2_19344913	Potra2n4c8956	0.238823	5.89287	1.21e-07	0.04232	trans
chr2_19345501	Potra2n4c8956	0.238823	5.89287	1.21e-07	0.04232	trans
chr2_19346969	Potra2n4c8956	0.238823	5.89287	1.21e-07	0.04232	trans
chr2_19346986	Potra2n4c8956	0.238823	5.89287	1.21e-07	0.04232	trans
chr2_19347287	Potra2n4c8956	0.238823	5.89287	1.21e-07	0.04232	trans
chr2_19347770	Potra2n4c8956	0.238823	5.89287	1.21e-07	0.04232	trans
chr2_19347771	Potra2n4c8956	0.238823	5.89287	1.21e-07	0.04232	trans
chr2_19347843	Potra2n4c8956	0.238823	5.89287	1.21e-07	0.04232	trans
chr2_19347877	Potra2n4c8956	0.238823	5.89287	1.21e-07	0.04232	trans
chr5_2838829	Potra2n1c1489	0.0208705	5.89287	1.21e-07	0.04232	trans
chr4_17220450	Potra2n2c4061	0.126599	5.89287	1.21e-07	0.04232	trans
chr14_10148915	Potra2n14c26755	0.172224	5.89287	1.21e-07	0.04232	trans
chr9_4000430	Potra2n6c14838	0.0402687	5.89287	1.21e-07	0.04232	trans
chr6_2797221	Potra2n17c31799	0.0442122	5.89286	1.21e-07	0.04232	trans
chr3_20466218	Potra2n4c8738	0.0538077	5.89286	1.21e-07	0.04232	trans
chr3_20466243	Potra2n4c8738	0.0538077	5.89286	1.21e-07	0.04232	trans
chr11_13151802	Potra2n2c4281	0.0324161	5.89286	1.21e-07	0.04232	trans
chr16_12057746	Potra2n14c27439	0.0992159	5.89286	1.21e-07	0.04232	trans
chr19_5264499	Potra2n18c32671	0.0878845	5.89286	1.21e-07	0.04232	trans
chr18_4856477	Potra2n1c557	0.0329712	5.89286	1.21e-07	0.04232	trans
chr18_4856616	Potra2n1c557	0.0329712	5.89286	1.21e-07	0.04232	trans
chr18_4856902	Potra2n1c557	0.0329712	5.89286	1.21e-07	0.04232	trans
chr18_4856954	Potra2n1c557	0.0329712	5.89286	1.21e-07	0.04232	trans
chr18_4857082	Potra2n1c557	0.0329712	5.89286	1.21e-07	0.04232	trans
chr18_4857167	Potra2n1c557	0.0329712	5.89286	1.21e-07	0.04232	trans
chr12_10179714	Potra2n7c15409	0.0734111	5.89285	1.21e-07	0.04232	trans
chr12_10179808	Potra2n7c15409	0.0734111	5.89285	1.21e-07	0.04232	trans
chr12_10179978	Potra2n7c15409	0.0734111	5.89285	1.21e-07	0.04232	trans
chr12_10180017	Potra2n7c15409	0.0734111	5.89285	1.21e-07	0.04232	trans
chr12_10181701	Potra2n7c15409	0.0734111	5.89285	1.21e-07	0.04232	trans
chr12_10183860	Potra2n7c15409	0.0734111	5.89285	1.21e-07	0.04232	trans
chr12_10183870	Potra2n7c15409	0.0734111	5.89285	1.21e-07	0.04232	trans
chr12_10183967	Potra2n7c15409	0.0734111	5.89285	1.21e-07	0.04232	trans
chr12_10184276	Potra2n7c15409	0.0734111	5.89285	1.21e-07	0.04232	trans
chr12_10184277	Potra2n7c15409	0.0734111	5.89285	1.21e-07	0.04232	trans
chr12_10184295	Potra2n7c15409	0.0734111	5.89285	1.21e-07	0.04232	trans
chr12_10184626	Potra2n7c15409	0.0734111	5.89285	1.21e-07	0.04232	trans
chr12_10184634	Potra2n7c15409	0.0734111	5.89285	1.21e-07	0.04232	trans
chr12_10184890	Potra2n7c15409	0.0734111	5.89285	1.21e-07	0.04232	trans
chr12_10184956	Potra2n7c15409	0.0734111	5.89285	1.21e-07	0.04232	trans
chr12_10184997	Potra2n7c15409	0.0734111	5.89285	1.21e-07	0.04232	trans
chr12_10185901	Potra2n7c15409	0.0734111	5.89285	1.21e-07	0.04232	trans
chr12_10186031	Potra2n7c15409	0.0734111	5.89285	1.21e-07	0.04232	trans
chr12_10186694	Potra2n7c15409	0.0734111	5.89285	1.21e-07	0.04232	trans
chr12_10186707	Potra2n7c15409	0.0734111	5.89285	1.21e-07	0.04232	trans
chr12_10186872	Potra2n7c15409	0.0734111	5.89285	1.21e-07	0.04232	trans
chr17_14070318	Potra2n1c488	-0.19611	-5.89285	1.21e-07	0.0423211	trans
chr17_1369992	Potra2n4c8496	0.0281286	5.89284	1.21e-07	0.0423219	trans
chr6_7540587	Potra2n13c25963	0.365284	5.89284	1.21e-07	0.0423219	trans
chr15_3559087	Potra2n5c11869	0.0331878	5.89283	1.21e-07	0.0423223	trans
chr2_19756539	Potra2n16c30030	0.307129	5.89283	1.21e-07	0.0423224	trans
chr10_9378647	Potra2n13c25631	0.185498	5.89283	1.21e-07	0.0423224	trans
chr10_9379379	Potra2n13c25631	0.185498	5.89283	1.21e-07	0.0423224	trans
chr10_9380333	Potra2n13c25631	0.185498	5.89283	1.21e-07	0.0423224	trans
chr19_16307227	Potra2n2c6290	-0.193937	-5.89283	1.21e-07	0.0423228	trans
chr12_5430090	Potra2n15c28120	0.0382269	5.89283	1.21e-07	0.0423228	trans
chr6_11658389	Potra2n5c11425	0.0233088	5.89282	1.21e-07	0.0423234	trans
chr6_4139901	Potra2n6c14583	0.0289816	5.89281	1.21e-07	0.0423244	trans
chr18_1929404	Potra2n16c30148	-0.265089	-5.89281	1.21e-07	0.0423244	trans
chr1_2481843	Potra2n9c19063	-0.693607	-5.89281	1.21e-07	0.0423247	trans
chr8_4182911	Potra2n6c14098	0.0884088	5.89281	1.21e-07	0.0423249	trans
chr8_10862892	Potra2n1c3612	0.145918	5.8928	1.21e-07	0.0423255	trans
chr9_4631040	Potra2n1c3764	0.152235	5.8928	1.21e-07	0.0423256	trans
chr3_12414822	Potra2n2c5701	0.448168	5.8928	1.21e-07	0.0423256	trans
chr10_15005485	Potra2n4c9978	0.0266565	5.8928	1.21e-07	0.042326	trans
chr14_6803977	Potra2n14c26570	0.193451	5.8928	1.21e-07	0.042326	trans
chr12_6104895	Potra2n4c9945	0.0438465	5.8928	1.21e-07	0.042326	trans
chr1_10285797	Potra2n5c11689	0.0380115	5.8928	1.21e-07	0.0423261	trans
chr3_12211395	Potra2n8c17788	0.0239033	5.89279	1.21e-07	0.0423262	trans
chr10_13890711	Potra2n3c7453	0.0306429	5.89279	1.21e-07	0.0423262	trans
chr2_11769118	Potra2n4c9123	0.0391615	5.89279	1.21e-07	0.0423268	trans
chr6_4298512	Potra2n19c33737	0.0679696	5.89278	1.21e-07	0.0423283	trans
chr4_9286041	Potra2n2c5179	0.0195352	5.89278	1.21e-07	0.0423286	trans
chr18_6977869	Potra2n11c23170	0.0193209	5.89278	1.21e-07	0.0423286	trans
chr16_12685253	Potra2n1c2453	0.0246744	5.89278	1.21e-07	0.0423288	trans
chr1_30149143	Potra2n14c27827	0.0272266	5.89277	1.21e-07	0.042329	trans
chr1_9736223	Potra2n5c10526	0.0221617	5.89277	1.21e-07	0.042329	trans
chr1_9736257	Potra2n5c10526	0.0221617	5.89277	1.21e-07	0.042329	trans
chr1_9736271	Potra2n5c10526	0.0221617	5.89277	1.21e-07	0.042329	trans
chr3_11096800	Potra2n19c34223	0.0285453	5.89276	1.21e-07	0.0423302	trans
chr14_12354662	Potra2n15c28054	0.0540281	5.89276	1.21e-07	0.0423302	trans
chr15_10465808	Potra2n4c10031	0.0261743	5.89276	1.21e-07	0.0423302	trans
chr4_6539737	Potra2n16c29949	0.327593	5.89276	1.21e-07	0.0423309	trans
chr2_6716519	Potra2n18c32432	0.0453696	5.89275	1.21e-07	0.0423314	trans
chr10_18081159	Potra2n16c29328	0.161333	5.89275	1.21e-07	0.0423315	trans
chr8_16301192	Potra2n5c12670	0.0690084	5.89275	1.21e-07	0.0423319	trans
chr9_5254794	Potra2n5c12217	0.0650779	5.89275	1.21e-07	0.0423322	trans
chr1_13314745	Potra2n6c14015	0.1121	5.89274	1.21e-07	0.0423323	trans
chr1_13314807	Potra2n6c14015	0.1121	5.89274	1.21e-07	0.0423323	trans
chr18_9101498	Potra2n4c8460	0.0279064	5.89274	1.21e-07	0.0423323	trans
chr1_1801159	Potra2n13c26125	-0.203755	-5.89274	1.21e-07	0.0423325	trans
chr8_9220939	Potra2n9c19120	0.0289572	5.89274	1.21e-07	0.0423327	trans
chr17_3829802	Potra2n6c14830	0.0333061	5.89274	1.21e-07	0.0423327	trans
chr2_22133480	Potra2n15c28841	0.0448011	5.89274	1.21e-07	0.0423328	trans
chr3_3899858	Potra2n10c20680	0.0575947	5.89274	1.21e-07	0.0423331	trans
chr5_18956624	Potra2n6c14474	0.0567716	5.89274	1.21e-07	0.0423331	trans
chr7_2242127	Potra2n17c31346	0.0247704	5.89273	1.21e-07	0.0423331	trans
chr7_2414401	Potra2n3c8256	0.0338235	5.89273	1.21e-07	0.0423331	trans
chr7_2414407	Potra2n3c8256	0.0338235	5.89273	1.21e-07	0.0423331	trans
chr10_16575332	Potra2n7c16112	0.0792888	5.89273	1.21e-07	0.0423332	trans
chr1_32917171	Potra2n1c1489	0.0200624	5.89273	1.21e-07	0.0423332	trans
chr1_32917361	Potra2n1c1489	0.0200624	5.89273	1.21e-07	0.0423332	trans
chr1_32918014	Potra2n1c1489	0.0200624	5.89273	1.21e-07	0.0423332	trans
chr4_6599630	Potra2n4c9686	0.0240989	5.89273	1.21e-07	0.0423337	trans
chr4_6599654	Potra2n4c9686	0.0240989	5.89273	1.21e-07	0.0423337	trans
chr18_10786294	Potra2n6c14197	0.0205793	5.89272	1.21e-07	0.0423338	trans
chr1_40338111	Potra2n14c27634	0.245043	5.89272	1.21e-07	0.042334	trans
chr10_6609910	Potra2n1c2358	-0.695101	-5.89272	1.21e-07	0.0423343	trans
chr5_16380450	Potra2n2c5506	0.0260513	5.89272	1.21e-07	0.0423348	trans
chr5_8738640	Potra2n16c30458	0.0196817	5.89271	1.21e-07	0.042335	trans
chr5_8742428	Potra2n16c30458	0.0196817	5.89271	1.21e-07	0.042335	trans
chr6_13968524	Potra2n16c30336	0.0353105	5.8927	1.21e-07	0.0423364	trans
chr6_13968534	Potra2n16c30336	0.0353105	5.8927	1.21e-07	0.0423364	trans
chr4_6087665	Potra2n18c32579	0.0386514	5.8927	1.21e-07	0.0423369	trans
chr10_13688060	Potra2n7c15434	0.0610328	5.8927	1.21e-07	0.0423369	trans
chr1_1761048	Potra2n19c33556	0.0185034	5.89269	1.21e-07	0.0423379	trans
chr18_11684813	Potra2n7c16089	-0.272752	-5.89269	1.21e-07	0.042338	trans
chr5_12475725	Potra2n18c31970	0.0181762	5.89269	1.21e-07	0.042338	trans
chr1_22746012	Potra2n19c34427	0.0277019	5.89269	1.21e-07	0.042338	trans
chr19_7555470	Potra2n10c21047	-0.250826	-5.89268	1.21e-07	0.0423391	trans
chr19_5692005	Potra2n4c8512	0.0246308	5.89268	1.21e-07	0.0423399	trans
chr12_10444935	Potra2n8c17335	0.0272242	5.89268	1.21e-07	0.0423399	trans
chr12_10444942	Potra2n8c17335	0.0272242	5.89268	1.21e-07	0.0423399	trans
chr3_7193092	Potra2n12c24492	0.0959311	5.89267	1.21e-07	0.0423401	trans
chr14_15351794	Potra2n13c25075	0.0257148	5.89267	1.21e-07	0.0423401	trans
chr17_2927488	Potra2n15c29124	0.13834	5.89267	1.21e-07	0.0423401	trans
chr6_10866326	Potra2n18c32005	0.0301537	5.89267	1.21e-07	0.0423404	trans
chr18_8881601	Potra2n14c26682	0.0680128	5.89266	1.21e-07	0.0423404	trans
chr7_9362387	Potra2n11c23056	0.095244	5.89266	1.21e-07	0.0423404	trans
chr19_10771063	Potra2n11c22927	0.0282499	5.89266	1.21e-07	0.0423404	trans
chr4_13238228	Potra2n12c24742	0.0768581	5.89265	1.21e-07	0.0423404	trans
chr4_13238595	Potra2n12c24742	0.0768581	5.89265	1.21e-07	0.0423404	trans
chr4_13238747	Potra2n12c24742	0.0768581	5.89265	1.21e-07	0.0423404	trans
chr4_13239527	Potra2n12c24742	0.0768581	5.89265	1.21e-07	0.0423404	trans
chr4_13239703	Potra2n12c24742	0.0768581	5.89265	1.21e-07	0.0423404	trans
chr4_13241242	Potra2n12c24742	0.0768581	5.89265	1.21e-07	0.0423404	trans
chr4_13241638	Potra2n12c24742	0.0768581	5.89265	1.21e-07	0.0423404	trans
chr4_13243016	Potra2n12c24742	0.0768581	5.89265	1.21e-07	0.0423404	trans
chr4_13243177	Potra2n12c24742	0.0768581	5.89265	1.21e-07	0.0423404	trans
chr4_13254168	Potra2n12c24742	0.0768581	5.89265	1.21e-07	0.0423404	trans
chr4_13254330	Potra2n12c24742	0.0768581	5.89265	1.21e-07	0.0423404	trans
chr4_13260042	Potra2n12c24742	0.0768581	5.89265	1.21e-07	0.0423404	trans
chr4_13260166	Potra2n12c24742	0.0768581	5.89265	1.21e-07	0.0423404	trans
chr4_13262017	Potra2n12c24742	0.0768581	5.89265	1.21e-07	0.0423404	trans
chr4_13269951	Potra2n12c24742	0.0768581	5.89265	1.21e-07	0.0423404	trans
chr4_13270834	Potra2n12c24742	0.0768581	5.89265	1.21e-07	0.0423404	trans
chr4_13270959	Potra2n12c24742	0.0768581	5.89265	1.21e-07	0.0423404	trans
chr10_3938736	Potra2n12c23883	0.273392	5.89265	1.21e-07	0.0423406	trans
chr15_1221523	Potra2n4c10413	0.113345	5.89264	1.21e-07	0.042343	trans
chr3_4747387	Potra2n6c13459	0.0247901	5.89264	1.21e-07	0.042343	trans
chr2_10657909	Potra2n10c21179	0.110399	5.89263	1.21e-07	0.0423431	trans
chr1_45504728	Potra2n18c33164	0.277057	5.89263	1.21e-07	0.0423431	trans
chr1_45504732	Potra2n18c33164	0.277057	5.89263	1.21e-07	0.0423431	trans
chr19_7738170	Potra2n14c27439	0.0661344	5.89263	1.21e-07	0.042344	trans
chr12_10448099	Potra2n10c22107	0.0567437	5.89262	1.21e-07	0.0423446	trans
chr12_10448108	Potra2n10c22107	0.0567437	5.89262	1.21e-07	0.0423446	trans
chr17_1173961	Potra2n8c17576	0.0351446	5.89261	1.21e-07	0.0423459	trans
chr1_12822456	Potra2n11c23562	0.422582	5.89261	1.21e-07	0.042346	trans
chr15_6393695	Potra2n3c6582	0.145395	5.89261	1.21e-07	0.0423467	trans
chr13_10673534	Potra2n13c25694	0.0358813	5.89261	1.21e-07	0.0423467	trans
chr18_10000266	Potra2n10c20877	0.0520359	5.89261	1.21e-07	0.0423467	trans
chr18_10000267	Potra2n10c20877	0.0520359	5.89261	1.21e-07	0.0423467	trans
chr1_10759213	Potra2n11c23636	0.0479488	5.8926	1.21e-07	0.0423468	trans
chr19_13035987	Potra2n11c22830	0.0388012	5.8926	1.21e-07	0.0423468	trans
chr1_50698815	Potra2n15c28030	0.0264123	5.8926	1.21e-07	0.0423468	trans
chr1_15938258	Potra2n19c34027	0.0666912	5.8926	1.21e-07	0.0423468	trans
chr4_19207304	Potra2n10c20465	0.244918	5.8926	1.21e-07	0.0423468	trans
chr4_19207328	Potra2n10c20465	0.244918	5.8926	1.21e-07	0.0423468	trans
chr4_19207341	Potra2n10c20465	0.244918	5.8926	1.21e-07	0.0423468	trans
chr4_19207354	Potra2n10c20465	0.244918	5.8926	1.21e-07	0.0423468	trans
chr4_19207471	Potra2n10c20465	0.244918	5.8926	1.21e-07	0.0423468	trans
chr4_19207698	Potra2n10c20465	0.244918	5.8926	1.21e-07	0.0423468	trans
chr4_19207755	Potra2n10c20465	0.244918	5.8926	1.21e-07	0.0423468	trans
chr4_19207950	Potra2n10c20465	0.244918	5.8926	1.21e-07	0.0423468	trans
chr4_12266835	Potra2n7c15425	0.0171939	5.8926	1.21e-07	0.0423468	trans
chr4_12275691	Potra2n7c15425	0.0171939	5.8926	1.21e-07	0.0423468	trans
chr6_7093121	Potra2n14c27298	0.144165	5.8926	1.21e-07	0.0423469	trans
chr1_31926382	Potra2n18c33012	0.0381615	5.89259	1.21e-07	0.0423469	trans
chr2_12555255	Potra2n18c32358	0.132353	5.89259	1.21e-07	0.0423469	trans
chr13_3408737	Potra2n19c34324	0.024777	5.89259	1.21e-07	0.0423471	trans
chr13_108220	Potra2n4c8460	0.0275945	5.89259	1.21e-07	0.0423473	trans
chr6_3297609	Potra2n4c9241	0.0394786	5.89259	1.21e-07	0.0423475	trans
chr1_35648191	Potra2n14c27765	0.0209778	5.89259	1.21e-07	0.0423475	trans
chr1_35648211	Potra2n14c27765	0.0209778	5.89259	1.21e-07	0.0423475	trans
chr1_6500069	Potra2n12c23687	0.0384865	5.89259	1.21e-07	0.0423475	trans
chr1_35841520	Potra2n11c23419	0.147618	5.89258	1.21e-07	0.0423487	trans
chr3_3951253	Potra2n2c5409	0.110935	5.89258	1.21e-07	0.0423487	trans
chr9_11114738	Potra2n18c33158	0.126646	5.89257	1.21e-07	0.0423491	trans
chr10_8768954	Potra2n2c5712	0.222036	5.89257	1.21e-07	0.0423495	trans
chr8_8173083	Potra2n1c1836	0.0232262	5.89257	1.21e-07	0.0423495	trans
chr18_4979371	Potra2n9c19697	0.0554399	5.89257	1.21e-07	0.0423495	trans
chr18_4979423	Potra2n9c19697	0.0554399	5.89257	1.21e-07	0.0423495	trans
chr5_5505832	Potra2n11c23170	0.0186713	5.89257	1.21e-07	0.0423495	trans
chr11_2086367	Potra2n6c13704	0.35795	5.89257	1.21e-07	0.0423497	trans
chr10_1523300	Potra2n13c26297	0.0550703	5.89257	1.21e-07	0.0423497	trans
chr9_2859512	Potra2n7c15759	0.0618857	5.89256	1.21e-07	0.0423506	trans
chr10_18235304	Potra2n3c8245	0.0369895	5.89256	1.21e-07	0.0423506	trans
chr17_14704148	Potra2n1c2694	0.022587	5.89256	1.21e-07	0.0423506	trans
chr9_7971080	Potra2n10c21925	0.0905701	5.89255	1.21e-07	0.0423514	trans
chr1_29356025	Potra2n15c29019	0.0264122	5.89255	1.21e-07	0.0423515	trans
chr5_19996751	Potra2n7c16296	0.0913782	5.89255	1.21e-07	0.0423517	trans
chr5_11389355	Potra2n4c9712	0.0517055	5.89255	1.21e-07	0.0423519	trans
chr9_10862507	Potra2n3c6582	0.13257	5.89255	1.21e-07	0.042352	trans
chr12_2156397	Potra2n8c17957	-0.378928	-5.89254	1.21e-07	0.0423525	trans
chr1_84597	Potra2n1c3198	0.0661767	5.89254	1.21e-07	0.0423526	trans
chr2_5358118	Potra2n4c8683	0.0315472	5.89254	1.21e-07	0.0423526	trans
chr2_5358133	Potra2n4c8683	0.0315472	5.89254	1.21e-07	0.0423526	trans
chr2_5358136	Potra2n4c8683	0.0315472	5.89254	1.21e-07	0.0423526	trans
chr1_49840188	Potra2n4c9363	0.0910211	5.89253	1.21e-07	0.0423538	trans
chr1_14848702	Potra2n4c8475	0.0354749	5.89253	1.21e-07	0.0423538	trans
chr5_14459643	Potra2n2c4101	0.153769	5.89252	1.21e-07	0.0423547	trans
chr19_13706207	Potra2n4c9212	0.042906	5.89252	1.21e-07	0.0423549	trans
chr1_37040328	Potra2n3c7718	0.0902212	5.89252	1.21e-07	0.0423553	trans
chr1_10814534	Potra2n11c23157	0.0188006	5.89252	1.21e-07	0.0423554	trans
chr4_17806375	Potra2n6c14661	0.0474691	5.89252	1.21e-07	0.0423556	trans
chr1_16364909	Potra2n9c19501	-0.118357	-5.89251	1.21e-07	0.042356	trans
chr1_20764803	Potra2n9c19681	0.139805	5.89251	1.21e-07	0.0423561	trans
chr14_1350889	Potra2n12c24552	0.108654	5.8925	1.21e-07	0.0423579	trans
chr14_1350894	Potra2n12c24552	0.108654	5.8925	1.21e-07	0.0423579	trans
chr14_1350910	Potra2n12c24552	0.108654	5.8925	1.21e-07	0.0423579	trans
chr14_1351104	Potra2n12c24552	0.108654	5.8925	1.21e-07	0.0423579	trans
chr14_1351211	Potra2n12c24552	0.108654	5.8925	1.21e-07	0.0423579	trans
chr6_147614	Potra2n6c14887	0.194097	5.8925	1.21e-07	0.0423579	trans
chr6_147628	Potra2n6c14887	0.194097	5.8925	1.21e-07	0.0423579	trans
chr6_147631	Potra2n6c14887	0.194097	5.8925	1.21e-07	0.0423579	trans
chr2_19310793	Potra2n14c26767	0.0482687	5.8925	1.21e-07	0.0423581	trans
chr2_3168928	Potra2n3c8134	0.0408801	5.89249	1.21e-07	0.0423583	trans
chr10_4652174	Potra2n5c11531	0.0249826	5.89249	1.21e-07	0.0423583	trans
chr10_4653624	Potra2n5c11531	0.0249826	5.89249	1.21e-07	0.0423583	trans
chr1_20477922	Potra2n4c8540	0.0322187	5.89249	1.21e-07	0.0423583	trans
chr13_11964316	Potra2n1c159	0.0186636	5.89249	1.21e-07	0.0423583	trans
chr14_16092695	Potra2n8c16787	0.0352721	5.89248	1.21e-07	0.0423594	trans
chr2_10335046	Potra2n7c15679	0.0639135	5.89248	1.21e-07	0.0423596	trans
chr11_12499841	Potra2n1c1946	0.0479539	5.89248	1.21e-07	0.0423599	trans
chr4_8824909	Potra2n19c34328	0.0313374	5.89247	1.21e-07	0.0423608	trans
chr3_6835418	Potra2n17c31761	0.0252999	5.89246	1.21e-07	0.0423611	trans
chr11_3190104	Potra2n1c1823	0.0268811	5.89246	1.21e-07	0.0423611	trans
chr8_15672460	Potra2n5c11889	0.0236212	5.89246	1.21e-07	0.0423611	trans
chr8_15680923	Potra2n5c11889	0.0236212	5.89246	1.21e-07	0.0423611	trans
chr8_15681692	Potra2n5c11889	0.0236212	5.89246	1.21e-07	0.0423611	trans
chr8_15681709	Potra2n5c11889	0.0236212	5.89246	1.21e-07	0.0423611	trans
chr13_5592037	Potra2n5c11568	0.0282692	5.89246	1.21e-07	0.0423615	trans
chr14_10787815	Potra2n3c6582	0.155993	5.89246	1.21e-07	0.0423615	trans
chr10_13343258	Potra2n14c26519	0.0173852	5.89246	1.21e-07	0.0423615	trans
chr1_46426787	Potra2n5c12670	0.0660001	5.89246	1.21e-07	0.0423615	trans
chr1_46426792	Potra2n5c12670	0.0660001	5.89246	1.21e-07	0.0423615	trans
chr1_46426804	Potra2n5c12670	0.0660001	5.89246	1.21e-07	0.0423615	trans
chr1_46426814	Potra2n5c12670	0.0660001	5.89246	1.21e-07	0.0423615	trans
chr5_11900766	Potra2n10c20998	0.0449186	5.89246	1.21e-07	0.0423616	trans
chr6_9393032	Potra2n3c8134	0.0415873	5.89245	1.21e-07	0.0423619	trans
chr1_50751538	Potra2n1c1165	0.0343859	5.89245	1.21e-07	0.0423619	trans
chr3_15006860	Potra2n6c13482	0.0373115	5.89245	1.21e-07	0.0423619	trans
chr1_23536713	Potra2n18c32001	0.115539	5.89245	1.21e-07	0.0423625	trans
chr2_7600508	Potra2n13c25576	0.191347	5.89244	1.21e-07	0.0423626	trans
chr2_7600509	Potra2n13c25576	0.191347	5.89244	1.21e-07	0.0423626	trans
chr2_13537398	Potra2n13c25029	0.031312	5.89244	1.21e-07	0.0423632	trans
chr8_11957410	Potra2n3c7146	0.0454848	5.89244	1.21e-07	0.0423633	trans
chr12_5186662	Potra2n12c24279	0.0805667	5.89244	1.21e-07	0.0423633	trans
chr11_10320366	Potra2n1c1951	0.051826	5.89244	1.21e-07	0.0423633	trans
chr16_10985977	Potra2n17c31262	0.0420792	5.89243	1.21e-07	0.0423642	trans
chr1_14787214	Potra2n8c18551	0.0523135	5.89243	1.21e-07	0.0423642	trans
chr10_5578215	Potra2n10c21788	0.0543347	5.89243	1.21e-07	0.0423642	trans
chr10_5578454	Potra2n10c21788	0.0543347	5.89243	1.21e-07	0.0423642	trans
chr10_5578471	Potra2n10c21788	0.0543347	5.89243	1.21e-07	0.0423642	trans
chr1_28553539	Potra2n4c9307	0.0280509	5.89243	1.21e-07	0.0423643	trans
chr12_288279	Potra2n3c8326	0.0208735	5.89243	1.21e-07	0.0423643	trans
chr7_12295556	Potra2n6c13815	0.0344318	5.89243	1.21e-07	0.0423644	trans
chr17_11696322	Potra2n18c32746	0.31598	5.89242	1.21e-07	0.0423647	trans
chr10_7172078	Potra2n18c33183	0.0612673	5.89242	1.21e-07	0.0423653	trans
chr17_7322425	Potra2n5c11740	0.0200334	5.89242	1.21e-07	0.0423657	trans
chr1_41474035	Potra2n6c13700	0.0189434	5.89242	1.21e-07	0.0423657	trans
chr1_2383253	Potra2n2c4874	0.0314143	5.89241	1.21e-07	0.0423661	trans
chr8_6370879	Potra2n6c14419	0.0377756	5.89241	1.21e-07	0.0423665	trans
chr1_10503155	Potra2n1c157	0.0449656	5.89241	1.21e-07	0.0423669	trans
chr1_10503156	Potra2n1c157	0.0449656	5.89241	1.21e-07	0.0423669	trans
chr11_3518763	Potra2n4c10311	0.0236706	5.89241	1.21e-07	0.0423669	trans
chr1_31911123	Potra2n17c31670	0.0251995	5.8924	1.21e-07	0.0423672	trans
chr10_19877333	Potra2n9c18815	0.0339279	5.8924	1.21e-07	0.0423673	trans
chr10_19877374	Potra2n9c18815	0.0339279	5.8924	1.21e-07	0.0423673	trans
chr1_42475879	Potra2n2c5199	0.0240981	5.8924	1.21e-07	0.0423674	trans
chr1_8138595	Potra2n4c9245	0.0586641	5.8924	1.21e-07	0.0423674	trans
chr1_8139302	Potra2n4c9245	0.0586641	5.8924	1.21e-07	0.0423674	trans
chr3_2125668	Potra2n10c21814	0.0391919	5.8924	1.21e-07	0.0423674	trans
chr2_1963991	Potra2n15c28869	0.0833382	5.8924	1.21e-07	0.0423674	trans
chr7_6021949	Potra2n5c12698	0.0207171	5.8924	1.21e-07	0.0423674	trans
chr7_6021956	Potra2n5c12698	0.0207171	5.8924	1.21e-07	0.0423674	trans
chr7_6022045	Potra2n5c12698	0.0207171	5.8924	1.21e-07	0.0423674	trans
chr2_14113084	Potra2n4c8976	0.118233	5.89239	1.21e-07	0.0423679	trans
chr6_13655780	Potra2n4c8434	-0.218127	-5.89239	1.21e-07	0.0423679	trans
chr16_4959815	Potra2n2c6440	0.0783864	5.89239	1.21e-07	0.0423683	trans
chr11_10076677	Potra2n4c9915	0.030112	5.89239	1.21e-07	0.0423683	trans
chr11_10076741	Potra2n4c9915	0.030112	5.89239	1.21e-07	0.0423683	trans
chr11_10076916	Potra2n4c9915	0.030112	5.89239	1.21e-07	0.0423683	trans
chr2_9145837	Potra2n3c7542	0.0477323	5.89238	1.21e-07	0.0423692	trans
chr1_15355268	Potra2n13c25502	0.0527246	5.89237	1.21e-07	0.0423706	trans
chr5_10090178	Potra2n1c3441	0.0276675	5.89237	1.21e-07	0.0423716	trans
chr2_17680460	Potra2n6c15116	0.0222532	5.89236	1.21e-07	0.0423717	trans
chr17_11174846	Potra2n19c33531	0.0188772	5.89236	1.21e-07	0.0423727	trans
chr2_1016746	Potra2n12c24331	0.0498708	5.89235	1.21e-07	0.0423736	trans
chr6_3155886	Potra2n6c13462	0.37365	5.89235	1.21e-07	0.0423741	trans
chr6_3155931	Potra2n6c13462	0.37365	5.89235	1.21e-07	0.0423741	trans
chr6_3155938	Potra2n6c13462	0.37365	5.89235	1.21e-07	0.0423741	trans
chr1_42766371	Potra2n18c32019	0.153593	5.89234	1.21e-07	0.0423748	trans
chr8_7618043	Potra2n4c10034	0.0422054	5.89234	1.21e-07	0.0423748	trans
chr12_11277729	Potra2n1c1993	0.181084	5.89234	1.21e-07	0.0423749	trans
chr19_6749635	Potra2n6c14370	0.031847	5.89234	1.21e-07	0.0423753	trans
chr11_13307249	Potra2n8c18340	0.168037	5.89234	1.21e-07	0.0423753	trans
chr19_1651970	Potra2n6c14563	0.310762	5.89233	1.21e-07	0.0423754	trans
chr19_1651977	Potra2n6c14563	0.310762	5.89233	1.21e-07	0.0423754	trans
chr19_1652771	Potra2n6c14563	0.310762	5.89233	1.21e-07	0.0423754	trans
chr19_1653506	Potra2n6c14563	0.310762	5.89233	1.21e-07	0.0423754	trans
chr16_1354300	Potra2n2c4285	0.0244491	5.89233	1.21e-07	0.0423754	trans
chr6_1638774	Potra2n11c22409	0.608188	5.89233	1.21e-07	0.0423754	trans
chr15_5449137	Potra2n1c1592	0.048265	5.89233	1.21e-07	0.0423754	trans
chr9_4756587	Potra2n17c31168	0.195296	5.89233	1.21e-07	0.0423757	trans
chr4_2569584	Potra2n1c3603	0.5506	5.89233	1.21e-07	0.0423759	trans
chr1_50300153	Potra2n17c31429	0.0684323	5.89233	1.21e-07	0.0423761	trans
chr1_40527368	Potra2n5c12724	0.0261829	5.89232	1.21e-07	0.0423765	trans
chr1_40527423	Potra2n5c12724	0.0261829	5.89232	1.21e-07	0.0423765	trans
chr1_31034737	Potra2n17c31323	0.0256537	5.89232	1.21e-07	0.0423765	trans
chr19_10259837	Potra2n8c17836	-0.501583	-5.89231	1.21e-07	0.0423777	trans
chr12_8602534	Potra2n15c28929	0.114357	5.89231	1.21e-07	0.0423783	trans
chr17_4502173	Potra2n5c11343	0.0491617	5.89231	1.21e-07	0.0423783	trans
chr17_4502177	Potra2n5c11343	0.0491617	5.89231	1.21e-07	0.0423783	trans
chr16_6854033	Potra2n8c17576	0.0295403	5.8923	1.21e-07	0.042379	trans
chr1_18468150	Potra2n3c6970	0.0472492	5.8923	1.21e-07	0.04238	trans
chr1_6123452	Potra2n11c23148	0.0485417	5.89229	1.21e-07	0.0423801	trans
chr8_4935459	Potra2n16c29479	0.167202	5.89229	1.21e-07	0.0423802	trans
chr19_11335915	Potra2n15c28012	0.0470212	5.89229	1.21e-07	0.0423806	trans
chr15_6247262	Potra2n14c26929	0.0572773	5.89228	1.21e-07	0.0423814	trans
chr8_2816214	Potra2n4c8678	0.0583243	5.89228	1.21e-07	0.0423816	trans
chr8_2816223	Potra2n4c8678	0.0583243	5.89228	1.21e-07	0.0423816	trans
chr17_3792235	Potra2n8c17891	0.0458681	5.89228	1.21e-07	0.0423816	trans
chr1_29382564	Potra2n1c3165	0.019921	5.89228	1.21e-07	0.0423823	trans
chr4_15263089	Potra2n17c31761	0.0246432	5.89228	1.21e-07	0.0423823	trans
chr14_10016977	Potra2n8c18113	0.0399853	5.89228	1.21e-07	0.0423823	trans
chr19_1752056	Potra2n1c864	-0.60207	-5.89227	1.21e-07	0.0423824	trans
chr7_12806022	Potra2n8c18439	-0.230539	-5.89227	1.21e-07	0.0423827	trans
chr1_42938389	Potra2n2c5938	0.0324915	5.89227	1.21e-07	0.0423827	trans
chr6_23244448	Potra2n4c10449	0.0238684	5.89227	1.21e-07	0.0423827	trans
chr6_23244499	Potra2n4c10449	0.0238684	5.89227	1.21e-07	0.0423827	trans
chr1_20347975	Potra2n9c19686	0.0675825	5.89227	1.21e-07	0.0423828	trans
chr11_3101499	Potra2n15c28929	0.119684	5.89227	1.21e-07	0.0423828	trans
chr19_775680	Potra2n1c1688	0.0295751	5.89227	1.21e-07	0.0423828	trans
chr14_1851559	Potra2n3c8320	0.0207417	5.89227	1.21e-07	0.0423828	trans
chr14_1851564	Potra2n3c8320	0.0207417	5.89227	1.21e-07	0.0423828	trans
chr5_14105370	Potra2n1c250	0.0275205	5.89226	1.21e-07	0.0423828	trans
chr15_8129213	Potra2n1c888	0.0753811	5.89226	1.21e-07	0.0423828	trans
chr4_9010965	Potra2n4c8945	0.0851945	5.89226	1.21e-07	0.042383	trans
chr18_5813452	Potra2n16c29847	0.0228282	5.89226	1.21e-07	0.0423833	trans
chr3_3622448	Potra2n10c20867	0.131682	5.89226	1.21e-07	0.0423833	trans
chr6_9042683	Potra2n16c30462	0.0221314	5.89226	1.21e-07	0.0423833	trans
chr1_23844078	Potra2n3c7676	0.0507009	5.89226	1.21e-07	0.0423833	trans
chr16_7813180	Potra2n15c28612	0.019359	5.89226	1.21e-07	0.0423834	trans
chr10_13613538	Potra2n14c26363	0.0492348	5.89226	1.21e-07	0.0423835	trans
chr6_1038911	Potra2n15c28757	0.033748	5.89225	1.21e-07	0.042384	trans
chr15_5406195	Potra2n2c4332	0.0301191	5.89225	1.21e-07	0.042384	trans
chr1_20655861	Potra2n17c30795	0.157094	5.89225	1.21e-07	0.0423848	trans
chr8_10492220	Potra2n3c7980	0.0679432	5.89224	1.21e-07	0.0423853	trans
chr8_10492296	Potra2n3c7980	0.0679432	5.89224	1.21e-07	0.0423853	trans
chr8_10492326	Potra2n3c7980	0.0679432	5.89224	1.21e-07	0.0423853	trans
chr16_8962595	Potra2n14c27536	0.026172	5.89224	1.21e-07	0.0423858	trans
chr6_16167277	Potra2n11c23469	0.0657171	5.89223	1.21e-07	0.0423876	trans
chr6_16167299	Potra2n11c23469	0.0657171	5.89223	1.21e-07	0.0423876	trans
chr10_15023631	Potra2n18c32025	0.0616978	5.89222	1.21e-07	0.042388	trans
chr19_2113147	Potra2n1c1711	0.0269446	5.89222	1.21e-07	0.0423883	trans
chr17_141080	Potra2n11c23068	0.0327577	5.89222	1.21e-07	0.0423883	trans
chr3_14553160	Potra2n11c22753	0.0318668	5.89222	1.21e-07	0.0423884	trans
chr1_14688589	Potra2n19c33646	0.0455116	5.89221	1.21e-07	0.0423896	trans
chr11_13409161	Potra2n5c12724	0.0244126	5.89221	1.21e-07	0.0423903	trans
chr12_7750425	Potra2n5c10871	0.0250474	5.8922	1.21e-07	0.0423903	trans
chr12_7750475	Potra2n5c10871	0.0250474	5.8922	1.21e-07	0.0423903	trans
chr12_7750541	Potra2n5c10871	0.0250474	5.8922	1.21e-07	0.0423903	trans
chr12_7750564	Potra2n5c10871	0.0250474	5.8922	1.21e-07	0.0423903	trans
chr12_7750565	Potra2n5c10871	0.0250474	5.8922	1.21e-07	0.0423903	trans
chr12_7750592	Potra2n5c10871	0.0250474	5.8922	1.21e-07	0.0423903	trans
chr15_9705262	Potra2n1c3906	0.0689248	5.8922	1.21e-07	0.0423906	trans
chr19_4070522	Potra2n17c31397	0.0323413	5.89219	1.21e-07	0.0423918	trans
chr15_4792620	Potra2n17c31531	0.0262621	5.89218	1.21e-07	0.0423931	trans
chr7_9953002	Potra2n6c15128	0.0373662	5.89218	1.21e-07	0.0423934	trans
chr3_11471420	Potra2n5c10801	0.0644318	5.89218	1.21e-07	0.0423934	trans
chr3_20897504	Potra2n13c26045	0.019252	5.89217	1.21e-07	0.0423937	trans
chr19_10586277	Potra2n4c10127	0.0157943	5.89217	1.21e-07	0.0423937	trans
chr8_3006207	Potra2n14c27876	0.0193644	5.89217	1.21e-07	0.0423941	trans
chr9_5381375	Potra2n2c6409	0.0381572	5.89217	1.21e-07	0.0423941	trans
chr4_8781219	Potra2n5c10813	0.0304911	5.89217	1.21e-07	0.0423944	trans
chr4_8781223	Potra2n5c10813	0.0304911	5.89217	1.21e-07	0.0423944	trans
chr18_7680848	Potra2n16c29246	0.0746921	5.89217	1.21e-07	0.0423945	trans
chr13_3616312	Potra2n1c1945	0.0475392	5.89216	1.21e-07	0.0423945	trans
chr2_1531431	Potra2n15c29226	0.142266	5.89216	1.21e-07	0.0423945	trans
chr16_5003863	Potra2n13c25350	0.0215689	5.89216	1.21e-07	0.0423945	trans
chr14_5574467	Potra2n2c5574	0.020689	5.89216	1.21e-07	0.0423945	trans
chr19_7010674	Potra2n8c16674	0.0250004	5.89216	1.21e-07	0.0423945	trans
chr4_9820833	Potra2n15c28786	0.0234763	5.89216	1.21e-07	0.0423945	trans
chr16_7938937	Potra2n14c27703	-0.149425	-5.89216	1.21e-07	0.0423945	trans
chr1_16892398	Potra2n4c8674	0.0414839	5.89216	1.21e-07	0.0423954	trans
chr3_3360957	Potra2n10c21224	0.0294518	5.89215	1.21e-07	0.0423958	trans
chr3_15354150	Potra2n4c9504	0.181369	5.89215	1.21e-07	0.0423959	trans
chr5_18301833	Potra2n4c9017	0.0233501	5.89215	1.21e-07	0.0423961	trans
chr2_16690016	Potra2n16c29995	0.0227062	5.89214	1.21e-07	0.0423967	trans
chr2_16690021	Potra2n16c29995	0.0227062	5.89214	1.21e-07	0.0423967	trans
chr16_7589320	Potra2n6c14614	0.0348301	5.89214	1.21e-07	0.0423975	trans
chr2_14789645	Potra2n12c23695	0.0354621	5.89214	1.21e-07	0.0423975	trans
chr11_3645965	Potra2n10c22019	0.0226129	5.89214	1.21e-07	0.0423975	trans
chr18_746613	Potra2n16c29944	0.481191	5.89214	1.21e-07	0.0423978	trans
chr15_8560560	Potra2n18c32822	0.0217521	5.89213	1.21e-07	0.0423979	trans
chr13_11721670	Potra2n17c30892	0.0429458	5.89213	1.21e-07	0.0423991	trans
chr19_7891894	Potra2n1c564	0.368723	5.89213	1.21e-07	0.0423993	trans
chr18_120619	Potra2n14c26816	0.0607954	5.89212	1.21e-07	0.0423993	trans
chr13_10193675	Potra2n5c11343	0.0386527	5.89212	1.21e-07	0.0423995	trans
chr13_10193701	Potra2n5c11343	0.0386527	5.89212	1.21e-07	0.0423995	trans
chr6_1583002	Potra2n19c34341	0.0269494	5.89212	1.21e-07	0.0424003	trans
chr2_9829296	Potra2n4c9451	0.0184694	5.89211	1.21e-07	0.0424005	trans
chr4_16299287	Potra2n6c13926	0.0303171	5.89211	1.21e-07	0.0424008	trans
chr1_775118	Potra2n7c16004	0.0797502	5.89211	1.21e-07	0.0424013	trans
chr3_11001229	Potra2n7c16044	0.124629	5.89211	1.21e-07	0.0424013	trans
chr16_669759	Potra2n1c3625	0.0597042	5.89211	1.21e-07	0.0424013	trans
chr19_11069745	Potra2n11c22957	0.0203913	5.8921	1.21e-07	0.0424023	trans
chr9_6819303	Potra2n4c9451	0.0199426	5.8921	1.21e-07	0.0424024	trans
chr10_8191621	Potra2n6c14591	0.0224662	5.8921	1.21e-07	0.042403	trans
chr5_14991212	Potra2n6c15376	-0.110656	-5.89209	1.21e-07	0.042403	trans
chr11_4824093	Potra2n8c16828	0.0659815	5.89209	1.21e-07	0.0424031	trans
chr19_14873573	Potra2n7c16297	0.578774	5.89209	1.21e-07	0.0424036	trans
chr2_19913836	Potra2n14c27015	-0.205837	-5.89208	1.21e-07	0.0424041	trans
chr2_19913839	Potra2n14c27015	-0.205837	-5.89208	1.21e-07	0.0424041	trans
chr12_3786031	Potra2n1c2428	0.076184	5.89208	1.21e-07	0.0424042	trans
chr19_830796	Potra2n3c6695	0.0271674	5.89208	1.21e-07	0.0424048	trans
chr6_6952118	Potra2n17c30892	0.0442487	5.89208	1.21e-07	0.0424052	trans
chr15_7715304	Potra2n6c13228	0.0184987	5.89208	1.21e-07	0.0424052	trans
chr3_16082106	Potra2n11c23317	0.191429	5.89207	1.21e-07	0.0424053	trans
chr1_4740125	Potra2n10c21626	-0.199993	-5.89207	1.21e-07	0.0424054	trans
chr11_2675948	Potra2n4c9645	0.044742	5.89207	1.21e-07	0.0424056	trans
chr14_5806997	Potra2n4c8467	0.0558037	5.89207	1.21e-07	0.0424056	trans
chr14_5807199	Potra2n4c8467	0.0558037	5.89207	1.21e-07	0.0424056	trans
chr5_18922432	Potra2n5c11219	0.0521488	5.89207	1.21e-07	0.0424056	trans
chr1_16985858	Potra2n8c18130	0.0895694	5.89207	1.21e-07	0.0424056	trans
chr1_16985971	Potra2n8c18130	0.0895694	5.89207	1.21e-07	0.0424056	trans
chr11_2573466	Potra2n1c1546	-0.235818	-5.89206	1.21e-07	0.0424071	trans
chr6_11847007	Potra2n1c369	0.194865	5.89205	1.21e-07	0.042408	trans
chr4_8993775	Potra2n17c31471	0.052522	5.89205	1.21e-07	0.0424083	trans
chr15_9179352	Potra2n4c9154	0.0636096	5.89204	1.21e-07	0.0424086	trans
chr18_5777048	Potra2n10c21452	0.0856585	5.89204	1.21e-07	0.0424086	trans
chr5_1252500	Potra2n12c24209	0.0188946	5.89204	1.21e-07	0.0424086	trans
chr5_1255712	Potra2n12c24209	0.0188946	5.89204	1.21e-07	0.0424086	trans
chr5_1270245	Potra2n12c24209	0.0188946	5.89204	1.21e-07	0.0424086	trans
chr3_9206041	Potra2n17c31429	0.0557897	5.89204	1.21e-07	0.0424086	trans
chr4_13441322	Potra2n1c3981	0.0203462	5.89204	1.21e-07	0.0424088	trans
chr3_7305383	Potra2n1c3165	0.0228067	5.89204	1.21e-07	0.0424096	trans
chr10_17592757	Potra2n7c15845	0.077966	5.89203	1.21e-07	0.0424099	trans
chr10_17592761	Potra2n7c15845	0.077966	5.89203	1.21e-07	0.0424099	trans
chr1_13184529	Potra2n14c26571	0.0341546	5.89203	1.21e-07	0.0424102	trans
chr3_21101680	Potra2n12c23819	0.0237353	5.89203	1.21e-07	0.0424103	trans
chr2_7991581	Potra2n3c6576	0.0893429	5.89202	1.21e-07	0.0424108	trans
chr13_9294903	Potra2n5c10969	-0.187404	-5.89202	1.21e-07	0.0424108	trans
chr7_3518018	Potra2n11c23056	0.10685	5.89202	1.21e-07	0.0424108	trans
chr3_708650	Potra2n11c23423	0.041806	5.89202	1.21e-07	0.0424108	trans
chr1_47354759	Potra2n2c5289	-0.236194	-5.89202	1.21e-07	0.0424117	trans
chr2_1133282	Potra2n17c31511	0.024003	5.89201	1.21e-07	0.0424122	trans
chr5_6435439	Potra2n11c22418	0.0659602	5.89201	1.21e-07	0.0424126	trans
chr18_10390276	Potra2n4c9012	0.0181844	5.89201	1.21e-07	0.0424126	trans
chr9_9569720	Potra2n2c4830	0.0201519	5.89201	1.21e-07	0.0424127	trans
chr13_12157965	Potra2n1c2639	0.0635026	5.89201	1.21e-07	0.0424129	trans
chr9_2054818	Potra2n8c17094	-0.400256	-5.892	1.21e-07	0.0424129	trans
chr4_2670558	Potra2n15c28029	0.05224	5.892	1.21e-07	0.0424129	trans
chr4_2670913	Potra2n15c28029	0.05224	5.892	1.21e-07	0.0424129	trans
chr15_10454262	Potra2n9c19880	0.025929	5.892	1.21e-07	0.0424129	trans
chr1_13119104	Potra2n18c32146	0.016849	5.892	1.21e-07	0.0424129	trans
chr6_14108733	Potra2n4c10293	0.372759	5.892	1.21e-07	0.0424132	trans
chr15_10234288	Potra2n19c33817	0.0489497	5.892	1.21e-07	0.0424132	trans
chr5_11330371	Potra2n1c3644	0.0379025	5.892	1.21e-07	0.0424132	trans
chr5_11330380	Potra2n1c3644	0.0379025	5.892	1.21e-07	0.0424132	trans
chr5_11330381	Potra2n1c3644	0.0379025	5.892	1.21e-07	0.0424132	trans
chr5_11330392	Potra2n1c3644	0.0379025	5.892	1.21e-07	0.0424132	trans
chr19_3802432	Potra2n2c5850	0.0229936	5.892	1.21e-07	0.0424132	trans
chr18_12911038	Potra2n10c20140	0.104662	5.892	1.21e-07	0.0424134	trans
chr10_5319971	Potra2n1c3603	0.570582	5.89199	1.21e-07	0.0424135	trans
chr10_17754142	Potra2n10c22286	0.549579	5.89199	1.21e-07	0.0424143	trans
chr3_20297947	Potra2n9c19845	0.0587272	5.89198	1.21e-07	0.0424154	trans
chr1_21716075	Potra2n18c31970	0.0188379	5.89198	1.21e-07	0.0424155	trans
chr1_29088648	Potra2n2c5179	0.0227718	5.89198	1.21e-07	0.0424155	trans
chr3_20509471	Potra2n7c16027	0.0599684	5.89198	1.21e-07	0.0424155	trans
chr8_1407210	Potra2n1c1946	0.049419	5.89197	1.21e-07	0.0424162	trans
chr14_13131697	Potra2n4c10353	0.833653	5.89196	1.21e-07	0.0424176	trans
chr6_20989783	Potra2n11c22977	0.123268	5.89196	1.21e-07	0.0424176	trans
chr15_2854278	Potra2n12c24420	0.0280312	5.89196	1.21e-07	0.0424181	trans
chr16_6075330	Potra2n7c15741	-0.290682	-5.89196	1.21e-07	0.0424181	trans
chr1_2829379	Potra2n8c17631	0.0393522	5.89195	1.21e-07	0.0424181	trans
chr18_469878	Potra2n1c3373	-0.639211	-5.89195	1.21e-07	0.0424182	trans
chr2_6247770	Potra2n12c24868	0.0300495	5.89195	1.21e-07	0.0424183	trans
chr15_10559394	Potra2n5c11889	0.0227538	5.89194	1.21e-07	0.0424195	trans
chr7_12174141	Potra2n12c23977	0.0513121	5.89194	1.21e-07	0.0424195	trans
chr18_10223634	Potra2n2c5152	0.130578	5.89194	1.21e-07	0.0424195	trans
chr1_5716084	Potra2n8c17642	0.0416739	5.89194	1.21e-07	0.0424198	trans
chr14_10014833	Potra2n9c19946	-0.141482	-5.89194	1.21e-07	0.0424198	trans
chr10_13665431	Potra2n7c16204	0.0217466	5.89194	1.21e-07	0.04242	trans
chr17_5961118	Potra2n13c25436	0.0395727	5.89194	1.21e-07	0.04242	trans
chr9_6430157	Potra2n5c12784	0.218243	5.89194	1.21e-07	0.04242	trans
chr3_14014355	Potra2n1c3390	0.135117	5.89194	1.21e-07	0.04242	trans
chr8_2790432	Potra2n18c31986	0.0215252	5.89193	1.21e-07	0.0424204	trans
chr9_9292952	Potra2n9c18795	0.0718091	5.89193	1.21e-07	0.0424204	trans
chr9_2240121	Potra2n2c5327	0.0837839	5.89193	1.21e-07	0.0424205	trans
chr2_6956672	Potra2n4c8908	0.0290692	5.89193	1.21e-07	0.0424205	trans
chr14_9926434	Potra2n15c29130	0.0221708	5.89193	1.21e-07	0.0424209	trans
chr13_5640320	Potra2n15c28708	0.103249	5.89192	1.21e-07	0.0424212	trans
chr8_13054512	Potra2n14c27790	1.12095	5.89192	1.21e-07	0.0424212	trans
chr10_19878732	Potra2n5c11480	0.0199094	5.89192	1.21e-07	0.0424212	trans
chr8_7025611	Potra2n14c27115	0.0392298	5.89192	1.21e-07	0.0424214	trans
chr3_8307605	Potra2n10c21203	0.0285866	5.89192	1.21e-07	0.0424219	trans
chr3_8307663	Potra2n10c21203	0.0285866	5.89192	1.21e-07	0.0424219	trans
chr3_8307674	Potra2n10c21203	0.0285866	5.89192	1.21e-07	0.0424219	trans
chr17_7468262	Potra2n18c32417	0.0330311	5.89191	1.21e-07	0.0424219	trans
chr2_6247770	Potra2n7c15787	0.0399656	5.89191	1.21e-07	0.0424223	trans
chr8_6491625	Potra2n7c15644	0.0299864	5.89191	1.21e-07	0.0424228	trans
chr5_18056572	Potra2n4c9216	-0.100118	-5.89191	1.21e-07	0.0424228	trans
chr12_2827241	Potra2n11c23526	0.038351	5.89191	1.21e-07	0.0424228	trans
chr1_50675357	Potra2n13c26272	0.140463	5.8919	1.21e-07	0.0424228	trans
chr1_2993127	Potra2n6c14583	0.0289786	5.8919	1.21e-07	0.0424229	trans
chr9_3379215	Potra2n3c8237	0.144927	5.8919	1.21e-07	0.0424238	trans
chr9_11441736	Potra2n3c7989	0.0238236	5.89189	1.21e-07	0.0424238	trans
chr9_4157730	Potra2n1c68	0.0441591	5.89189	1.21e-07	0.0424238	trans
chr11_16213139	Potra2n1c523	0.0501773	5.89189	1.21e-07	0.0424242	trans
chr11_9550923	Potra2n3c7390	0.198779	5.89189	1.21e-07	0.0424248	trans
chr1_36047980	Potra2n8c17401	0.0530951	5.89188	1.21e-07	0.0424254	trans
chr13_2624712	Potra2n9c18634	0.0356275	5.89188	1.21e-07	0.0424258	trans
chr18_5269488	Potra2n8c18054	0.0288417	5.89188	1.21e-07	0.0424258	trans
chr18_5269509	Potra2n8c18054	0.0288417	5.89188	1.21e-07	0.0424258	trans
chr6_3876305	Potra2n1c448	-0.181996	-5.89187	1.21e-07	0.0424264	trans
chr4_15932524	Potra2n2c5793	0.0261351	5.89187	1.21e-07	0.0424268	trans
chr18_3624765	Potra2n1c2823	0.0207534	5.89187	1.21e-07	0.0424268	trans
chr5_3186616	Potra2n6c14041	0.038983	5.89187	1.21e-07	0.0424268	trans
chr5_3192094	Potra2n6c14041	0.038983	5.89187	1.21e-07	0.0424268	trans
chr5_3955757	Potra2n6c14923	0.157838	5.89187	1.21e-07	0.0424269	trans
chr19_311389	Potra2n1c2453	0.025347	5.89186	1.21e-07	0.0424273	trans
chr10_8375357	Potra2n8c18084	0.0259389	5.89186	1.21e-07	0.0424273	trans
chr12_2470950	Potra2n19c34118	0.0259467	5.89186	1.21e-07	0.0424275	trans
chr5_6278281	Potra2n6c14492	0.0342384	5.89186	1.21e-07	0.0424275	trans
chr6_22060225	Potra2n2c4522	0.0269712	5.89186	1.21e-07	0.0424276	trans
chr10_2244326	Potra2n6c13002	0.0197237	5.89186	1.21e-07	0.0424281	trans
chr8_1404080	Potra2n7c15644	0.0335425	5.89186	1.21e-07	0.0424283	trans
chr4_3697232	Potra2n8c17631	0.0394539	5.89185	1.21e-07	0.0424286	trans
chr12_10131253	Potra2n5c11125	0.020762	5.89185	1.21e-07	0.042429	trans
chr13_10951012	Potra2n4c8757	0.519844	5.89185	1.21e-07	0.042429	trans
chr13_10857529	Potra2n15c28201	0.0545036	5.89185	1.21e-07	0.042429	trans
chr17_1254672	Potra2n2c4657	0.113019	5.89185	1.21e-07	0.042429	trans
chr17_1254675	Potra2n2c4657	0.113019	5.89185	1.21e-07	0.042429	trans
chr8_944391	Potra2n3c6978	-0.194919	-5.89185	1.21e-07	0.042429	trans
chr8_944410	Potra2n3c6978	-0.194919	-5.89185	1.21e-07	0.042429	trans
chr5_1525071	Potra2n1c2694	0.0222524	5.89184	1.21e-07	0.0424295	trans
chr5_1525355	Potra2n1c2694	0.0222524	5.89184	1.21e-07	0.0424295	trans
chr3_16152484	Potra2n5c12704	0.037974	5.89184	1.21e-07	0.0424298	trans
chr6_6713459	Potra2n8c17504	0.0404286	5.89184	1.21e-07	0.0424299	trans
chr13_7555457	Potra2n1c2835	0.027921	5.89184	1.21e-07	0.0424299	trans
chr5_2913664	Potra2n4c10274	0.143652	5.89184	1.21e-07	0.0424299	trans
chr5_5781595	Potra2n6c14817	0.36906	5.89183	1.21e-07	0.0424301	trans
chr5_5579179	Potra2n10c21391	0.043091	5.89183	1.21e-07	0.0424305	trans
chr5_5579182	Potra2n10c21391	0.043091	5.89183	1.21e-07	0.0424305	trans
chr7_2715906	Potra2n3c8188	0.0811035	5.89183	1.21e-07	0.042431	trans
chr1_6609657	Potra2n5c11564	0.0472525	5.89183	1.21e-07	0.042431	trans
chr12_6498841	Potra2n7c16298	0.382886	5.89183	1.21e-07	0.042431	trans
chr11_15164200	Potra2n2c4955	0.0761646	5.89182	1.21e-07	0.0424315	trans
chr10_17643093	Potra2n14c27301	0.156483	5.89182	1.21e-07	0.0424317	trans
chr1_14860176	Potra2n5c11889	0.0239185	5.89182	1.21e-07	0.0424319	trans
chr8_5093458	Potra2n9c19371	0.161645	5.89182	1.21e-07	0.0424319	trans
chr4_8939220	Potra2n18c31970	0.0193766	5.89181	1.21e-07	0.0424323	trans
chr5_11348818	Potra2n9c19167	0.0341005	5.89181	1.21e-07	0.0424323	trans
chr1_36105577	Potra2n1c3784	0.0188959	5.89181	1.21e-07	0.0424323	trans
chr5_10435508	Potra2n1c4018	-0.293838	-5.89181	1.21e-07	0.0424323	trans
chr8_4330298	Potra2n1c778	0.0316287	5.89181	1.21e-07	0.0424332	trans
chr1_24917229	Potra2n8c17226	0.0274718	5.89181	1.21e-07	0.0424332	trans
chr7_404103	Potra2n8c17219	0.212357	5.89181	1.21e-07	0.0424332	trans
chr5_4296742	Potra2n17c31159	0.0240462	5.8918	1.21e-07	0.0424337	trans
chr7_1849049	Potra2n12c24209	0.0198305	5.8918	1.21e-07	0.0424339	trans
chr18_10858196	Potra2n15c28960	0.140763	5.8918	1.21e-07	0.0424339	trans
chr17_10349407	Potra2n1c368	0.0227718	5.8918	1.21e-07	0.0424339	trans
chr12_3985292	Potra2n10c21224	0.0290998	5.8918	1.21e-07	0.0424339	trans
chr8_4494442	Potra2n17c31731	0.0350993	5.8918	1.21e-07	0.042434	trans
chr18_3400211	Potra2n14c27695	0.0360044	5.8918	1.21e-07	0.0424341	trans
chr18_3400212	Potra2n14c27695	0.0360044	5.8918	1.21e-07	0.0424341	trans
chr3_17905447	Potra2n19c34449	0.0289663	5.89179	1.21e-07	0.0424347	trans
chr1_30199724	Potra2n8c18408	0.0430176	5.89179	1.21e-07	0.042435	trans
chr4_3827356	Potra2n3c7780	0.024344	5.89179	1.21e-07	0.0424352	trans
chr3_6068128	Potra2n7c15660	0.0241376	5.89178	1.21e-07	0.0424366	trans
chr2_18552876	Potra2n19c34328	0.0307314	5.89177	1.22e-07	0.0424374	trans
chr18_13122842	Potra2n15c28322	-0.160522	-5.89177	1.22e-07	0.0424375	trans
chr6_16719298	Potra2n18c32037	0.193662	5.89177	1.22e-07	0.0424375	trans
chr3_5749864	Potra2n8c18535	0.065963	5.89177	1.22e-07	0.0424376	trans
chr17_7608560	Potra2n14c26510	0.0348017	5.89177	1.22e-07	0.0424378	trans
chr7_1117563	Potra2n10c20695	0.0481966	5.89177	1.22e-07	0.0424379	trans
chr17_12144203	Potra2n15c29026	0.0668938	5.89176	1.22e-07	0.0424386	trans
chr16_487448	Potra2n15c28841	0.0581255	5.89176	1.22e-07	0.0424387	trans
chr1_48002486	Potra2n2c4793	0.0410806	5.89176	1.22e-07	0.0424387	trans
chr10_17522050	Potra2n19c34276	0.0252332	5.89175	1.22e-07	0.0424393	trans
chr4_18066253	Potra2n10c21893	0.0587589	5.89175	1.22e-07	0.0424395	trans
chr10_3400270	Potra2n7c16054	-0.185356	-5.89175	1.22e-07	0.0424398	trans
chr18_11658177	Potra2n16c29713	0.0701239	5.89175	1.22e-07	0.0424403	trans
chr1_25916515	Potra2n5c10733	0.0926004	5.89174	1.22e-07	0.0424406	trans
chr18_3851960	Potra2n12c23687	0.0416226	5.89174	1.22e-07	0.0424409	trans
chr18_4670200	Potra2n10c22172	0.297426	5.89174	1.22e-07	0.0424413	trans
chr18_4670215	Potra2n10c22172	0.297426	5.89174	1.22e-07	0.0424413	trans
chr19_12925850	Potra2n7c16610	0.0779193	5.89173	1.22e-07	0.0424421	trans
chr12_12353103	Potra2n8c17906	0.0599383	5.89173	1.22e-07	0.0424421	trans
chr17_2431944	Potra2n3c8037	0.173995	5.89173	1.22e-07	0.0424421	trans
chr17_14685260	Potra2n1c2884	0.361024	5.89173	1.22e-07	0.0424422	trans
chr4_19868087	Potra2n15c29098	0.0278214	5.89173	1.22e-07	0.0424422	trans
chr4_1862664	Potra2n1c3030	0.236598	5.89172	1.22e-07	0.0424431	trans
chr4_1862671	Potra2n1c3030	0.236598	5.89172	1.22e-07	0.0424431	trans
chr4_1862672	Potra2n1c3030	0.236598	5.89172	1.22e-07	0.0424431	trans
chr2_641534	Potra2n15c28491	0.0193651	5.89172	1.22e-07	0.0424431	trans
chr5_5376203	Potra2n6c13597	0.0451246	5.89171	1.22e-07	0.0424437	trans
chr9_1224417	Potra2n4c10177	0.135458	5.89171	1.22e-07	0.0424437	trans
chr2_5919991	Potra2n8c16783	0.101913	5.89171	1.22e-07	0.0424445	trans
chr3_18520884	Potra2n3c6486	-0.207119	-5.89171	1.22e-07	0.0424445	trans
chr12_3851997	Potra2n17c31456	0.182299	5.89171	1.22e-07	0.0424445	trans
chr11_9754206	Potra2n16c30002	0.0392351	5.8917	1.22e-07	0.0424451	trans
chr2_13607534	Potra2n15c29128	0.307831	5.8917	1.22e-07	0.0424452	trans
chr11_1036023	Potra2n9c19167	0.0345859	5.8917	1.22e-07	0.0424452	trans
chr19_13778303	Potra2n10c20873	0.0240441	5.8917	1.22e-07	0.0424454	trans
chr1_22025080	Potra2n1c3981	0.0221145	5.8917	1.22e-07	0.0424454	trans
chr6_14189052	Potra2n2c6011	0.179972	5.8917	1.22e-07	0.0424454	trans
chr13_146788	Potra2n4c10374	0.171225	5.89169	1.22e-07	0.0424454	trans
chr13_146994	Potra2n4c10374	0.171225	5.89169	1.22e-07	0.0424454	trans
chr6_10581110	Potra2n10c21063	-0.498041	-5.89169	1.22e-07	0.0424454	trans
chr6_4866985	Potra2n14c27279	0.0198524	5.89169	1.22e-07	0.0424454	trans
chr2_12195297	Potra2n10c20334	0.0194308	5.89169	1.22e-07	0.0424454	trans
chr3_6074735	Potra2n8c17811	0.0352027	5.89169	1.22e-07	0.0424454	trans
chr8_1826500	Potra2n1c2949	-0.181814	-5.89169	1.22e-07	0.0424459	trans
chr9_7643733	Potra2n3c6703	0.247142	5.89169	1.22e-07	0.0424459	trans
chr1_26735987	Potra2n19c34409	0.110445	5.89169	1.22e-07	0.0424459	trans
chr18_10668410	Potra2n4c9180	0.027351	5.89169	1.22e-07	0.0424459	trans
chr11_2708053	Potra2n19c33711	0.0483364	5.89168	1.22e-07	0.0424461	trans
chr17_50513	Potra2n14c27195	0.0498793	5.89168	1.22e-07	0.0424466	trans
chr15_11859415	Potra2n17c30732	0.0990303	5.89168	1.22e-07	0.0424467	trans
chr1_46538155	Potra2n18c32335	0.0283141	5.89168	1.22e-07	0.0424472	trans
chr11_16513301	Potra2n7c15734	0.0853687	5.89167	1.22e-07	0.0424475	trans
chr16_4936272	Potra2n8c18381	0.085609	5.89167	1.22e-07	0.0424477	trans
chr11_4602837	Potra2n1c3630	0.0275551	5.89166	1.22e-07	0.0424484	trans
chr5_7522048	Potra2n7c16161	-0.20116	-5.89166	1.22e-07	0.0424484	trans
chr11_15884614	Potra2n5c12635	0.032672	5.89165	1.22e-07	0.0424484	trans
chr7_208635	Potra2n18c32386	0.126382	5.89165	1.22e-07	0.0424484	trans
chr1_46894049	Potra2n5c11787	0.0193668	5.89165	1.22e-07	0.0424484	trans
chr7_11501116	Potra2n5c10766	0.343609	5.89165	1.22e-07	0.0424484	trans
chr7_11501121	Potra2n5c10766	0.343609	5.89165	1.22e-07	0.0424484	trans
chr7_11501129	Potra2n5c10766	0.343609	5.89165	1.22e-07	0.0424484	trans
chr1_17351759	Potra2n5c12764	0.0200803	5.89165	1.22e-07	0.0424484	trans
chr18_5298933	Potra2n19c34363	0.149169	5.89164	1.22e-07	0.042449	trans
chr6_60207	Potra2n6c14887	0.192138	5.89164	1.22e-07	0.042449	trans
chr11_13754949	Potra2n2c4713	0.0475187	5.89164	1.22e-07	0.0424492	trans
chr11_13757371	Potra2n2c4713	0.0475187	5.89164	1.22e-07	0.0424492	trans
chr5_2202009	Potra2n4c8623	0.145422	5.89164	1.22e-07	0.0424492	trans
chr1_20988424	Potra2n2c6340	-0.327543	-5.89163	1.22e-07	0.0424498	trans
chr1_20988468	Potra2n2c6340	-0.327543	-5.89163	1.22e-07	0.0424498	trans
chr14_8642176	Potra2n1c396	0.103214	5.89162	1.22e-07	0.0424515	trans
chr4_13416573	Potra2n11c23554	0.0404	5.89162	1.22e-07	0.0424519	trans
chr1_37744834	Potra2n12c24510	0.099943	5.89161	1.22e-07	0.0424522	trans
chr7_2311340	Potra2n16c29374	0.0183776	5.89161	1.22e-07	0.0424523	trans
chr3_1423612	Potra2n8c17651	0.0285803	5.89161	1.22e-07	0.0424525	trans
chr4_12950178	Potra2n13c26132	0.0379431	5.89161	1.22e-07	0.0424527	trans
chr6_8140047	Potra2n4c8963	0.160786	5.8916	1.22e-07	0.0424534	trans
chr6_8140098	Potra2n4c8963	0.160786	5.8916	1.22e-07	0.0424534	trans
chr11_11842863	Potra2n16c29944	0.484371	5.8916	1.22e-07	0.0424536	trans
chr1_10941219	Potra2n14c26321	0.039103	5.8916	1.22e-07	0.0424541	trans
chr13_5741851	Potra2n1c2978	0.104601	5.8916	1.22e-07	0.0424543	trans
chr7_539372	Potra2n5c11714	0.110886	5.8916	1.22e-07	0.0424544	trans
chr12_2418548	Potra2n12c24410	0.0270037	5.89159	1.22e-07	0.0424546	trans
chr18_3624837	Potra2n1c976	0.0651205	5.89159	1.22e-07	0.0424546	trans
chr18_3624864	Potra2n1c976	0.0651205	5.89159	1.22e-07	0.0424546	trans
chr8_974629	Potra2n17c31730	0.0284647	5.89159	1.22e-07	0.0424546	trans
chr6_17062347	Potra2n14c27668	0.0893829	5.89159	1.22e-07	0.0424548	trans
chr2_1902379	Potra2n1c3343	-0.267255	-5.89158	1.22e-07	0.0424557	trans
chr19_7393587	Potra2n9c18722	0.0307612	5.89158	1.22e-07	0.0424558	trans
chr4_8689671	Potra2n15c27979	0.0460418	5.89158	1.22e-07	0.0424564	trans
chr2_22742357	Potra2n18c33149	0.0255081	5.89158	1.22e-07	0.0424564	trans
chr19_11259859	Potra2n9c18634	0.0413542	5.89158	1.22e-07	0.0424566	trans
chr6_22118660	Potra2n12c24152	0.0213914	5.89157	1.22e-07	0.042457	trans
chr17_9616590	Potra2n13c25276	0.0914609	5.89157	1.22e-07	0.0424573	trans
chr1_1543265	Potra2n9c19838	0.230136	5.89157	1.22e-07	0.0424574	trans
chr16_11738577	Potra2n2c5080	0.0541024	5.89156	1.22e-07	0.0424579	trans
chr11_1568184	Potra2n1c85	0.0243762	5.89156	1.22e-07	0.0424583	trans
chr1_7409239	Potra2n1c157	0.0396227	5.89156	1.22e-07	0.0424585	trans
chr1_38759592	Potra2n14c27592	0.120875	5.89155	1.22e-07	0.042459	trans
chr1_5815529	Potra2n12c24068	-0.227062	-5.89155	1.22e-07	0.0424597	trans
chr15_9528901	Potra2n12c23909	0.0370076	5.89155	1.22e-07	0.0424597	trans
chr19_13707618	Potra2n13c26055	0.0232705	5.89155	1.22e-07	0.0424599	trans
chr8_2998648	Potra2n1c1711	0.0269094	5.89154	1.22e-07	0.04246	trans
chr17_2076473	Potra2n6c12979	-0.264732	-5.89154	1.22e-07	0.04246	trans
chr17_2077648	Potra2n6c12979	-0.264732	-5.89154	1.22e-07	0.04246	trans
chr17_2078739	Potra2n6c12979	-0.264732	-5.89154	1.22e-07	0.04246	trans
chr17_2078741	Potra2n6c12979	-0.264732	-5.89154	1.22e-07	0.04246	trans
chr7_3725481	Potra2n2c4549	0.0213876	5.89154	1.22e-07	0.0424606	trans
chr8_3786319	Potra2n1c2823	0.020521	5.89154	1.22e-07	0.0424606	trans
chr17_9844644	Potra2n17c31117	0.018268	5.89154	1.22e-07	0.0424606	trans
chr10_3933488	Potra2n9c19119	0.0246211	5.89154	1.22e-07	0.0424606	trans
chr19_11978194	Potra2n14c26594	0.187165	5.89153	1.22e-07	0.0424609	trans
chr10_16736342	Potra2n6c15107	-0.125811	-5.89153	1.22e-07	0.0424609	trans
chr10_17562675	Potra2n7c15429	0.0428548	5.89152	1.22e-07	0.042462	trans
chr10_17562694	Potra2n7c15429	0.0428548	5.89152	1.22e-07	0.042462	trans
chr10_17562754	Potra2n7c15429	0.0428548	5.89152	1.22e-07	0.042462	trans
chr8_10266328	Potra2n1c3134	0.025039	5.89152	1.22e-07	0.0424626	trans
chr8_10266625	Potra2n1c3134	0.025039	5.89152	1.22e-07	0.0424626	trans
chr19_2129000	Potra2n19c33980	0.05576	5.89152	1.22e-07	0.0424628	trans
chr10_16146089	Potra2n8c17303	0.0377598	5.89152	1.22e-07	0.042463	trans
chr17_223690	Potra2n17c31886	0.465545	5.89151	1.22e-07	0.0424632	trans
chr4_7621555	Potra2n8c16889	0.0462389	5.89151	1.22e-07	0.0424632	trans
chr6_15035332	Potra2n5c12713	-0.199942	-5.89151	1.22e-07	0.0424632	trans
chr1_44486919	Potra2n3c6930	0.0222656	5.89151	1.22e-07	0.0424634	trans
chr7_10208550	Potra2n5c12740	0.203001	5.89151	1.22e-07	0.0424634	trans
chr14_7982427	Potra2n3c7413	0.0850052	5.8915	1.22e-07	0.0424642	trans
chr1_19984136	Potra2n19c34152	0.065349	5.8915	1.22e-07	0.0424646	trans
chr1_40488370	Potra2n2c5401	0.0793554	5.8915	1.22e-07	0.0424646	trans
chr16_3415185	Potra2n7c16532	0.222742	5.8915	1.22e-07	0.0424649	trans
chr3_3725913	Potra2n6c14125	0.021124	5.89149	1.22e-07	0.0424653	trans
chr17_3262053	Potra2n4c9945	0.0420565	5.89149	1.22e-07	0.0424655	trans
chr12_13213793	Potra2n8c18397	0.0549806	5.89149	1.22e-07	0.0424657	trans
chr13_7793321	Potra2n17c30751	0.160633	5.89149	1.22e-07	0.0424658	trans
chr1_45898927	Potra2n5c11244	0.0414371	5.89149	1.22e-07	0.0424658	trans
chr16_9177510	Potra2n8c16726	0.136107	5.89148	1.22e-07	0.0424662	trans
chr4_13410430	Potra2n18c33106	0.0280161	5.89148	1.22e-07	0.0424662	trans
chr16_11106997	Potra2n17c30847	0.0282182	5.89148	1.22e-07	0.0424662	trans
chr19_11590969	Potra2n13c25611	0.0399177	5.89148	1.22e-07	0.0424662	trans
chr6_10621596	Potra2n18c31941	0.0260841	5.89148	1.22e-07	0.0424662	trans
chr6_10621631	Potra2n18c31941	0.0260841	5.89148	1.22e-07	0.0424662	trans
chr6_10622413	Potra2n18c31941	0.0260841	5.89148	1.22e-07	0.0424662	trans
chr6_10626645	Potra2n18c31941	0.0260841	5.89148	1.22e-07	0.0424662	trans
chr18_13421098	Potra2n14c27876	0.020426	5.89148	1.22e-07	0.0424662	trans
chr6_12048715	Potra2n19c34403	0.119174	5.89148	1.22e-07	0.0424662	trans
chr6_12048716	Potra2n19c34403	0.119174	5.89148	1.22e-07	0.0424662	trans
chr2_7916950	Potra2n9c19380	0.0532891	5.89148	1.22e-07	0.0424662	trans
chr5_8278680	Potra2n6c15239	-0.323367	-5.89148	1.22e-07	0.0424665	trans
chr4_10853244	Potra2n6c12991	0.0868692	5.89147	1.22e-07	0.0424665	trans
chr1_13549029	Potra2n16c29374	0.0176667	5.89147	1.22e-07	0.0424665	trans
chr4_2647689	Potra2n9c19371	0.152296	5.89147	1.22e-07	0.0424665	trans
chr4_9700149	Potra2n15c28491	0.018746	5.89147	1.22e-07	0.0424665	trans
chr10_8468140	Potra2n2c5639	0.0741483	5.89147	1.22e-07	0.0424665	trans
chr4_17787112	Potra2n10c22085	0.0325093	5.89147	1.22e-07	0.0424665	trans
chr4_17791399	Potra2n10c22085	0.0325093	5.89147	1.22e-07	0.0424665	trans
chr11_2589422	Potra2n4c9237	0.0638875	5.89146	1.22e-07	0.0424665	trans
chr14_10535266	Potra2n17c31362	0.145709	5.89146	1.22e-07	0.0424665	trans
chr14_10539236	Potra2n17c31362	0.145709	5.89146	1.22e-07	0.0424665	trans
chr7_1777587	Potra2n2c4304	0.0719784	5.89146	1.22e-07	0.0424665	trans
chr16_12742339	Potra2n11c23530	0.538999	5.89146	1.22e-07	0.0424665	trans
chr16_12742340	Potra2n11c23530	0.538999	5.89146	1.22e-07	0.0424665	trans
chr16_12742361	Potra2n11c23530	0.538999	5.89146	1.22e-07	0.0424665	trans
chr16_12742411	Potra2n11c23530	0.538999	5.89146	1.22e-07	0.0424665	trans
chr16_12742510	Potra2n11c23530	0.538999	5.89146	1.22e-07	0.0424665	trans
chr16_12742530	Potra2n11c23530	0.538999	5.89146	1.22e-07	0.0424665	trans
chr16_12742595	Potra2n11c23530	0.538999	5.89146	1.22e-07	0.0424665	trans
chr16_12742627	Potra2n11c23530	0.538999	5.89146	1.22e-07	0.0424665	trans
chr16_12742728	Potra2n11c23530	0.538999	5.89146	1.22e-07	0.0424665	trans
chr16_12742755	Potra2n11c23530	0.538999	5.89146	1.22e-07	0.0424665	trans
chr16_12742768	Potra2n11c23530	0.538999	5.89146	1.22e-07	0.0424665	trans
chr16_12742795	Potra2n11c23530	0.538999	5.89146	1.22e-07	0.0424665	trans
chr11_16654220	Potra2n4c9342	0.0267449	5.89145	1.22e-07	0.0424672	trans
chr11_2117097	Potra2n17c31226	-0.233873	-5.89145	1.22e-07	0.0424673	trans
chr9_3283767	Potra2n17c31703	0.251636	5.89145	1.22e-07	0.042468	trans
chr1_50133185	Potra2n4c9674	0.0756721	5.89145	1.22e-07	0.042468	trans
chr18_12694747	Potra2n18c32353	0.0643915	5.89144	1.22e-07	0.0424689	trans
chr14_2600724	Potra2n6c14083	-0.309295	-5.89144	1.22e-07	0.042469	trans
chr14_2600738	Potra2n6c14083	-0.309295	-5.89144	1.22e-07	0.042469	trans
chr14_2600857	Potra2n6c14083	-0.309295	-5.89144	1.22e-07	0.042469	trans
chr16_2669149	Potra2n9c18783	0.105331	5.89144	1.22e-07	0.0424692	trans
chr1_46760302	Potra2n5c12646	0.0255622	5.89143	1.22e-07	0.0424701	trans
chr12_7501919	Potra2n10c20320	0.0885216	5.89143	1.22e-07	0.0424703	trans
chr17_16472945	Potra2n17c31474	0.144347	5.89143	1.22e-07	0.0424708	trans
chr5_13139763	Potra2n2c4285	0.0235916	5.89142	1.22e-07	0.0424709	trans
chr13_806816	Potra2n12c23734	0.0327154	5.89142	1.22e-07	0.0424711	trans
chr6_18473053	Potra2n1c2441	0.0340982	5.89142	1.22e-07	0.0424712	trans
chr11_13690292	Potra2n1c2760	0.0162691	5.89142	1.22e-07	0.0424716	trans
chr7_8659441	Potra2n12c24355	-0.173946	-5.89141	1.22e-07	0.0424721	trans
chr9_7944071	Potra2n1c3878	0.0382069	5.89141	1.22e-07	0.0424724	trans
chr16_4694268	Potra2n19c33656	0.074597	5.89141	1.22e-07	0.0424724	trans
chr1_23747685	Potra2n15c28047	-0.096676	-5.89141	1.22e-07	0.0424728	trans
chr3_9619211	Potra2n17c31831	1.33947	5.89141	1.22e-07	0.0424728	trans
chr16_2186989	Potra2n19c34233	0.0324541	5.89141	1.22e-07	0.0424728	trans
chr18_12347537	Potra2n11c22830	0.04607	5.8914	1.22e-07	0.0424731	trans
chr10_6866197	Potra2n9c19277	0.0344478	5.8914	1.22e-07	0.0424732	trans
chr4_7326055	Potra2n18c32977	0.0253974	5.8914	1.22e-07	0.042474	trans
chr12_9367960	Potra2n3c8055	0.245673	5.8914	1.22e-07	0.0424742	trans
chr1_38301451	Potra2n3c7971	0.0375069	5.89139	1.22e-07	0.0424746	trans
chr3_11163256	Potra2n18c32029	0.0521783	5.89139	1.22e-07	0.0424746	trans
chr5_892652	Potra2n1c2035	-0.446474	-5.89139	1.22e-07	0.0424747	trans
chr5_892660	Potra2n1c2035	-0.446474	-5.89139	1.22e-07	0.0424747	trans
chr2_651859	Potra2n10c20408	0.0282417	5.89139	1.22e-07	0.0424747	trans
chr1_42541170	Potra2n11c23609	0.0481613	5.89139	1.22e-07	0.0424749	trans
chr4_6545118	Potra2n3c8075	0.0259986	5.89138	1.22e-07	0.042476	trans
chr14_12381799	Potra2n5c11558	0.0254676	5.89138	1.22e-07	0.042476	trans
chr14_12382030	Potra2n5c11558	0.0254676	5.89138	1.22e-07	0.042476	trans
chr9_10986913	Potra2n8c16890	0.0392586	5.89138	1.22e-07	0.0424763	trans
chr4_946039	Potra2n8c17842	0.0586692	5.89137	1.22e-07	0.0424765	trans
chr9_855307	Potra2n17c31013	0.123532	5.89137	1.22e-07	0.0424765	trans
chr2_421902	Potra2n6c13338	0.018814	5.89136	1.22e-07	0.042477	trans
chr2_421918	Potra2n6c13338	0.018814	5.89136	1.22e-07	0.042477	trans
chr2_422005	Potra2n6c13338	0.018814	5.89136	1.22e-07	0.042477	trans
chr11_16407374	Potra2n11c23239	0.0385011	5.89136	1.22e-07	0.0424772	trans
chr4_1812804	Potra2n15c28559	-0.184481	-5.89136	1.22e-07	0.0424777	trans
chr5_5792592	Potra2n11c23447	0.0345422	5.89136	1.22e-07	0.0424777	trans
chr13_4546694	Potra2n13c25300	0.0232265	5.89135	1.22e-07	0.0424783	trans
chr9_3215525	Potra2n18c32209	0.0651161	5.89135	1.22e-07	0.0424783	trans
chr2_18248641	Potra2n12c23783	0.0299818	5.89135	1.22e-07	0.0424783	trans
chr17_16631609	Potra2n6c14745	0.0250051	5.89135	1.22e-07	0.0424786	trans
chr15_9133035	Potra2n17c30940	0.0298777	5.89135	1.22e-07	0.0424787	trans
chr4_8584328	Potra2n12c23788	0.0245242	5.89134	1.22e-07	0.0424791	trans
chr5_1250385	Potra2n9c18702	0.0206012	5.89134	1.22e-07	0.0424793	trans
chr16_705384	Potra2n5c12685	0.0981585	5.89134	1.22e-07	0.0424793	trans
chr10_2451389	Potra2n8c16833	0.13918	5.89134	1.22e-07	0.0424795	trans
chr4_13381079	Potra2n8c18248	0.0411467	5.89133	1.22e-07	0.0424811	trans
chr4_13381080	Potra2n8c18248	0.0411467	5.89133	1.22e-07	0.0424811	trans
chr5_1077886	Potra2n6c15225	0.045419	5.89133	1.22e-07	0.0424813	trans
chr11_5448728	Potra2n8c17991	0.0255216	5.89132	1.22e-07	0.0424814	trans
chr19_3508372	Potra2n9c20015	-0.19726	-5.89132	1.22e-07	0.0424814	trans
chr1_14081126	Potra2n4c8595	0.0517723	5.89132	1.22e-07	0.0424817	trans
chr13_3508256	Potra2n5c11020	0.12484	5.89132	1.22e-07	0.0424818	trans
chr1_46472334	Potra2n17c31088	0.0253171	5.89132	1.22e-07	0.0424822	trans
chr14_4097831	Potra2n11c22887	0.0909756	5.8913	1.22e-07	0.0424844	trans
chr6_7345570	Potra2n6c15227	0.0221346	5.8913	1.22e-07	0.0424847	trans
chr2_644965	Potra2n5c10647	0.104491	5.8913	1.22e-07	0.0424851	trans
chr1_47999164	Potra2n13c25298	0.0357911	5.89129	1.22e-07	0.0424852	trans
chr19_13976595	Potra2n1c3778	0.0424345	5.89129	1.22e-07	0.0424856	trans
chr5_12565847	Potra2n16c29636	0.624675	5.89129	1.22e-07	0.0424861	trans
chr5_2548722	Potra2n8c18261	0.0307963	5.89128	1.22e-07	0.0424866	trans
chr4_19162315	Potra2n13c24947	0.336894	5.89128	1.22e-07	0.0424869	trans
chr10_10942881	Potra2n4c8630	0.280239	5.89128	1.22e-07	0.042487	trans
chr5_6699064	Potra2n9c19518	0.374774	5.89128	1.22e-07	0.0424873	trans
chr5_6699134	Potra2n9c19518	0.374774	5.89128	1.22e-07	0.0424873	trans
chr2_15023132	Potra2n13c25826	0.0419205	5.89127	1.22e-07	0.0424877	trans
chr1_44039916	Potra2n4c8566	0.0510217	5.89127	1.22e-07	0.042489	trans
chr2_9232585	Potra2n5c12685	0.0767176	5.89126	1.22e-07	0.0424892	trans
chr6_10577717	Potra2n1c3342	0.0185283	5.89126	1.22e-07	0.0424894	trans
chr15_3479402	Potra2n15c28060	0.0381526	5.89126	1.22e-07	0.0424896	trans
chr1_7735857	Potra2n8c18083	0.02603	5.89126	1.22e-07	0.0424896	trans
chr8_10630867	Potra2n4c9674	0.0555466	5.89126	1.22e-07	0.0424897	trans
chr7_9798717	Potra2n15c28239	0.0641874	5.89126	1.22e-07	0.0424898	trans
chr1_16325074	Potra2n4c8844	0.0188399	5.89125	1.22e-07	0.04249	trans
chr19_9871642	Potra2n1c2187	0.0289799	5.89125	1.22e-07	0.04249	trans
chr19_9871749	Potra2n1c2187	0.0289799	5.89125	1.22e-07	0.04249	trans
chr19_14987680	Potra2n9c19063	-0.7169	-5.89125	1.22e-07	0.04249	trans
chr18_5401886	Potra2n8c17303	0.0452263	5.89125	1.22e-07	0.04249	trans
chr10_11285753	Potra2n10c22121	0.0457772	5.89125	1.22e-07	0.04249	trans
chr10_11285963	Potra2n10c22121	0.0457772	5.89125	1.22e-07	0.04249	trans
chr5_16837161	Potra2n4c10216	0.0672459	5.89125	1.22e-07	0.04249	trans
chr19_551928	Potra2n17c30756	0.189793	5.89125	1.22e-07	0.04249	trans
chr10_447466	Potra2n1c2960	0.019534	5.89125	1.22e-07	0.04249	trans
chr10_447606	Potra2n1c2960	0.019534	5.89125	1.22e-07	0.04249	trans
chr5_13455958	Potra2n16c30258	0.0657812	5.89125	1.22e-07	0.04249	trans
chr6_9715571	Potra2n2c6067	0.0481241	5.89124	1.22e-07	0.0424905	trans
chr1_41266463	Potra2n16c29995	0.0267644	5.89124	1.22e-07	0.0424905	trans
chr17_8317118	Potra2n4c9307	0.0313413	5.89124	1.22e-07	0.0424909	trans
chr18_1888299	Potra2n8c17656	0.0186117	5.89124	1.22e-07	0.0424912	trans
chr4_9294369	Potra2n6c13408	0.0488955	5.89124	1.22e-07	0.0424912	trans
chr4_14642940	Potra2n19c33669	0.0507675	5.89123	1.22e-07	0.0424912	trans
chr7_6400606	Potra2n10c21918	0.0349009	5.89123	1.22e-07	0.0424915	trans
chr5_11718825	Potra2n2c4512	0.0570808	5.89123	1.22e-07	0.0424918	trans
chr4_8740176	Potra2n12c24145	0.0338439	5.89123	1.22e-07	0.042492	trans
chr15_9058510	Potra2n10c20859	0.0364533	5.89122	1.22e-07	0.0424927	trans
chr18_687944	Potra2n5c11746	-0.324383	-5.89122	1.22e-07	0.0424931	trans
chr18_6739106	Potra2n2c5301	0.0329807	5.89122	1.22e-07	0.0424931	trans
chr5_19248298	Potra2n1c1430	0.0269741	5.89122	1.22e-07	0.0424934	trans
chr4_9591075	Potra2n19c33891	0.713617	5.89121	1.22e-07	0.0424942	trans
chr6_21491598	Potra2n1c3098	-0.103115	-5.89121	1.22e-07	0.0424942	trans
chr4_2159145	Potra2n12c24047	0.0189778	5.8912	1.22e-07	0.0424961	trans
chr5_7180280	Potra2n16c29323	0.057296	5.89119	1.22e-07	0.0424972	trans
chr5_7183365	Potra2n16c29323	0.057296	5.89119	1.22e-07	0.0424972	trans
chr12_6200536	Potra2n18c32609	0.166626	5.89119	1.22e-07	0.0424973	trans
chr12_6200545	Potra2n18c32609	0.166626	5.89119	1.22e-07	0.0424973	trans
chr12_6200550	Potra2n18c32609	0.166626	5.89119	1.22e-07	0.0424973	trans
chr12_6200556	Potra2n18c32609	0.166626	5.89119	1.22e-07	0.0424973	trans
chr12_6200558	Potra2n18c32609	0.166626	5.89119	1.22e-07	0.0424973	trans
chr11_4446533	Potra2n11c22676	0.113259	5.89119	1.22e-07	0.0424973	trans
chr3_2502667	Potra2n14c27255	-0.0895865	-5.89118	1.22e-07	0.0424981	trans
chr2_17235933	Potra2n4c8566	0.0450872	5.89118	1.22e-07	0.0424982	trans
chr2_3043254	Potra2n3c6884	0.0822194	5.89118	1.22e-07	0.0424984	trans
chr10_14733478	Potra2n7c15787	0.0319983	5.89117	1.22e-07	0.0424987	trans
chr10_14733483	Potra2n7c15787	0.0319983	5.89117	1.22e-07	0.0424987	trans
chr10_15216197	Potra2n6c14582	0.0388701	5.89117	1.22e-07	0.0424991	trans
chr16_5337504	Potra2n10c22226	0.364182	5.89117	1.22e-07	0.0424991	trans
chr1_30912426	Potra2n1c342	0.0455394	5.89117	1.22e-07	0.0424991	trans
chr1_27276570	Potra2n16c29464	0.149953	5.89116	1.22e-07	0.0424991	trans
chr1_27276577	Potra2n16c29464	0.149953	5.89116	1.22e-07	0.0424991	trans
chr1_27276750	Potra2n16c29464	0.149953	5.89116	1.22e-07	0.0424991	trans
chr1_27276752	Potra2n16c29464	0.149953	5.89116	1.22e-07	0.0424991	trans
chr1_27282234	Potra2n16c29464	0.149953	5.89116	1.22e-07	0.0424991	trans
chr1_27282588	Potra2n16c29464	0.149953	5.89116	1.22e-07	0.0424991	trans
chr1_27282761	Potra2n16c29464	0.149953	5.89116	1.22e-07	0.0424991	trans
chr8_14687429	Potra2n17c31482	-0.278682	-5.89116	1.22e-07	0.0424994	trans
chr10_16316635	Potra2n11c22395	0.100533	5.89116	1.22e-07	0.0424998	trans
chr1_26596541	Potra2n16c30164	0.0457645	5.89116	1.22e-07	0.0425	trans
chr2_7958566	Potra2n17c31057	0.0340819	5.89115	1.22e-07	0.0425009	trans
chr10_7170500	Potra2n14c26438	-0.192435	-5.89115	1.22e-07	0.0425013	trans
chr14_6052373	Potra2n5c12711	0.346833	5.89115	1.22e-07	0.0425013	trans
chr5_15111267	Potra2n9c18658	0.0513586	5.89114	1.22e-07	0.0425017	trans
chr10_15189066	Potra2n9c18688	0.0357278	5.89114	1.22e-07	0.0425017	trans
chr11_3214045	Potra2n5c11491	0.0255563	5.89114	1.22e-07	0.0425017	trans
chr16_5805311	Potra2n9c19030	0.0275669	5.89114	1.22e-07	0.0425019	trans
chr15_1635495	Potra2n6c13226	0.311713	5.89114	1.22e-07	0.0425021	trans
chr17_588771	Potra2n15c28926	0.211722	5.89114	1.22e-07	0.0425022	trans
chr8_11490300	Potra2n11c23456	0.237501	5.89114	1.22e-07	0.0425022	trans
chr18_5511339	Potra2n4c9419	0.0233291	5.89114	1.22e-07	0.0425025	trans
chr4_2156914	Potra2n14c27705	0.0188966	5.89113	1.22e-07	0.0425029	trans
chr6_14246959	Potra2n6c14860	0.0642362	5.89113	1.22e-07	0.0425029	trans
chr6_14246963	Potra2n6c14860	0.0642362	5.89113	1.22e-07	0.0425029	trans
chr6_7757810	Potra2n10c20167	0.0253588	5.89113	1.22e-07	0.0425032	trans
chr15_9058474	Potra2n10c20859	0.0365439	5.89113	1.22e-07	0.0425038	trans
chr1_45780144	Potra2n8c18000	0.131811	5.89112	1.22e-07	0.0425042	trans
chr2_13732002	Potra2n1c760	-0.140679	-5.89112	1.22e-07	0.0425047	trans
chr17_6853639	Potra2n12c24856	0.243062	5.89112	1.22e-07	0.0425047	trans
chr8_11395102	Potra2n8c16994	0.0664378	5.89112	1.22e-07	0.0425047	trans
chr7_6034325	Potra2n14c26906	0.0351873	5.89111	1.22e-07	0.042505	trans
chr8_8678265	Potra2n5c12006	0.0704968	5.89111	1.22e-07	0.0425057	trans
chr3_14096632	Potra2n11c22745	0.121188	5.89111	1.22e-07	0.0425062	trans
chr7_10759465	Potra2n17c31285	0.0634148	5.8911	1.22e-07	0.0425068	trans
chr6_12035707	Potra2n2c6355	0.232381	5.8911	1.22e-07	0.042508	trans
chr2_1063849	Potra2n2c4690	0.284696	5.89109	1.22e-07	0.0425083	trans
chr2_1063853	Potra2n2c4690	0.284696	5.89109	1.22e-07	0.0425083	trans
chr1_11065772	Potra2n2c4293	0.0413594	5.89109	1.22e-07	0.0425083	trans
chr1_18532678	Potra2n14c26716	0.279659	5.89109	1.22e-07	0.0425083	trans
chr7_881383	Potra2n1c1426	0.174585	5.89109	1.22e-07	0.0425083	trans
chr5_12980516	Potra2n2c6081	0.0304424	5.89109	1.22e-07	0.0425086	trans
chr11_12795568	Potra2n6c12903	0.371965	5.89108	1.22e-07	0.0425089	trans
chr3_16230243	Potra2n8c18055	0.220497	5.89108	1.22e-07	0.0425091	trans
chr2_19181295	Potra2n14c27908	0.0275619	5.89108	1.22e-07	0.0425093	trans
chr15_2162503	Potra2n8c18184	0.066501	5.89107	1.22e-07	0.0425102	trans
chr1_28600519	Potra2n19c34310	0.0254061	5.89107	1.22e-07	0.0425104	trans
chr13_11603929	Potra2n4c8566	0.0527561	5.89107	1.22e-07	0.0425107	trans
chr13_6307478	Potra2n6c13869	0.0178385	5.89107	1.22e-07	0.042511	trans
chr3_4393291	Potra2n1c1104	0.0229524	5.89106	1.22e-07	0.0425113	trans
chr6_3338929	Potra2n16c30207	0.0716462	5.89106	1.22e-07	0.0425116	trans
chr1_42948178	Potra2n18c31941	0.0244945	5.89106	1.22e-07	0.0425119	trans
chr12_9341206	Potra2n5c12724	0.0244733	5.89106	1.22e-07	0.0425119	trans
chr5_3750540	Potra2n7c15435	0.0691297	5.89105	1.22e-07	0.0425119	trans
chr5_3754118	Potra2n7c15435	0.0691297	5.89105	1.22e-07	0.0425119	trans
chr5_3754351	Potra2n7c15435	0.0691297	5.89105	1.22e-07	0.0425119	trans
chr5_3755906	Potra2n7c15435	0.0691297	5.89105	1.22e-07	0.0425119	trans
chr5_3756433	Potra2n7c15435	0.0691297	5.89105	1.22e-07	0.0425119	trans
chr5_3757397	Potra2n7c15435	0.0691297	5.89105	1.22e-07	0.0425119	trans
chr5_3764911	Potra2n7c15435	0.0691297	5.89105	1.22e-07	0.0425119	trans
chr5_3765752	Potra2n7c15435	0.0691297	5.89105	1.22e-07	0.0425119	trans
chr5_3768674	Potra2n7c15435	0.0691297	5.89105	1.22e-07	0.0425119	trans
chr10_14733478	Potra2n12c24868	0.0240585	5.89105	1.22e-07	0.0425121	trans
chr10_14733483	Potra2n12c24868	0.0240585	5.89105	1.22e-07	0.0425121	trans
chr5_1825639	Potra2n18c33204	0.037426	5.89105	1.22e-07	0.0425123	trans
chr17_3731926	Potra2n6c13912	-0.149522	-5.89105	1.22e-07	0.0425126	trans
chr12_2883137	Potra2n18c32949	0.0441808	5.89105	1.22e-07	0.0425128	trans
chr18_6121546	Potra2n1c1165	0.0297392	5.89105	1.22e-07	0.042513	trans
chr6_10547395	Potra2n19c33384	0.0173179	5.89104	1.22e-07	0.042513	trans
chr2_7364288	Potra2n1c1227	0.109548	5.89104	1.22e-07	0.0425133	trans
chr12_10314580	Potra2n17c31716	-0.841402	-5.89104	1.22e-07	0.0425139	trans
chr5_5503242	Potra2n13c25808	0.315627	5.89103	1.22e-07	0.0425143	trans
chr10_1144409	Potra2n18c33008	0.163791	5.89103	1.22e-07	0.0425146	trans
chr10_1144410	Potra2n18c33008	0.163791	5.89103	1.22e-07	0.0425146	trans
chr18_1778878	Potra2n1c1195	0.154635	5.89103	1.22e-07	0.0425149	trans
chr17_5797773	Potra2n18c31965	0.0219439	5.89102	1.22e-07	0.042516	trans
chr1_45785745	Potra2n18c31941	0.0251938	5.89102	1.22e-07	0.042516	trans
chr5_19566680	Potra2n16c30489	0.0191286	5.89102	1.22e-07	0.042516	trans
chr11_13930414	Potra2n4c9266	0.343485	5.89102	1.22e-07	0.0425161	trans
chr16_7576014	Potra2n1c1253	0.0336902	5.89102	1.22e-07	0.0425165	trans
chr1_775107	Potra2n13c25198	0.0181865	5.89101	1.22e-07	0.0425166	trans
chr16_6178231	Potra2n13c24974	0.0804209	5.89101	1.22e-07	0.0425169	trans
chr16_6178480	Potra2n13c24974	0.0804209	5.89101	1.22e-07	0.0425169	trans
chr16_6181743	Potra2n13c24974	0.0804209	5.89101	1.22e-07	0.0425169	trans
chr19_14682945	Potra2n14c26575	0.369839	5.89101	1.22e-07	0.0425171	trans
chr1_11991778	Potra2n18c32417	0.0315553	5.891	1.22e-07	0.0425173	trans
chr1_11991854	Potra2n18c32417	0.0315553	5.891	1.22e-07	0.0425173	trans
chr9_6982509	Potra2n2c4185	0.149165	5.891	1.22e-07	0.0425173	trans
chr9_6982514	Potra2n2c4185	0.149165	5.891	1.22e-07	0.0425173	trans
chr11_7348040	Potra2n14c27447	0.0610624	5.891	1.22e-07	0.0425173	trans
chr3_17750679	Potra2n8c17123	0.028761	5.891	1.22e-07	0.0425174	trans
chr19_2859631	Potra2n2c5159	-0.626136	-5.891	1.22e-07	0.0425174	trans
chr8_8263599	Potra2n1c1862	-0.139978	-5.891	1.22e-07	0.0425179	trans
chr8_2961917	Potra2n14c27876	0.0195164	5.89099	1.22e-07	0.0425179	trans
chr3_6629067	Potra2n12c24213	-0.168152	-5.89099	1.22e-07	0.0425179	trans
chr4_3299629	Potra2n4c9072	0.0389965	5.89099	1.22e-07	0.0425179	trans
chr4_3299639	Potra2n4c9072	0.0389965	5.89099	1.22e-07	0.0425179	trans
chr17_774826	Potra2n16c30324	0.135132	5.89099	1.22e-07	0.0425179	trans
chr8_8713844	Potra2n15c28632	0.0880451	5.89099	1.22e-07	0.042518	trans
chr13_2658603	Potra2n19c34405	0.225284	5.89098	1.22e-07	0.0425187	trans
chr4_16124152	Potra2n17c31164	0.123053	5.89097	1.22e-07	0.0425199	trans
chr3_16060484	Potra2n8c17656	0.0186413	5.89097	1.22e-07	0.0425199	trans
chr2_12575843	Potra2n17c30661	0.329339	5.89097	1.22e-07	0.0425205	trans
chr2_12575876	Potra2n17c30661	0.329339	5.89097	1.22e-07	0.0425205	trans
chr10_15060529	Potra2n14c27596	0.0312168	5.89096	1.22e-07	0.0425214	trans
chr16_4045766	Potra2n6c14496	0.167493	5.89096	1.22e-07	0.0425214	trans
chr16_4046456	Potra2n6c14496	0.167493	5.89096	1.22e-07	0.0425214	trans
chr16_4049568	Potra2n6c14496	0.167493	5.89096	1.22e-07	0.0425214	trans
chr16_4050192	Potra2n6c14496	0.167493	5.89096	1.22e-07	0.0425214	trans
chr16_9309264	Potra2n13c26174	0.0503806	5.89096	1.22e-07	0.0425214	trans
chr16_9312213	Potra2n13c26174	0.0503806	5.89096	1.22e-07	0.0425214	trans
chr16_9312490	Potra2n13c26174	0.0503806	5.89096	1.22e-07	0.0425214	trans
chr1_20642972	Potra2n6c12944	0.0217666	5.89096	1.22e-07	0.0425215	trans
chr6_6712170	Potra2n2c5912	0.0223172	5.89095	1.22e-07	0.042522	trans
chr11_6894111	Potra2n6c12998	0.0470129	5.89095	1.22e-07	0.0425221	trans
chr15_245217	Potra2n6c14351	0.0286875	5.89095	1.22e-07	0.0425225	trans
chr17_6894825	Potra2n2c4035	-0.165762	-5.89095	1.22e-07	0.0425228	trans
chr8_14964876	Potra2n14c26508	0.368039	5.89094	1.22e-07	0.0425231	trans
chr17_5183967	Potra2n5c11664	0.0249591	5.89094	1.22e-07	0.0425233	trans
chr17_5185534	Potra2n5c11664	0.0249591	5.89094	1.22e-07	0.0425233	trans
chr6_11799049	Potra2n5c11353	0.0496955	5.89094	1.22e-07	0.0425234	trans
chr10_13663785	Potra2n1c3667	0.0749215	5.89094	1.22e-07	0.0425235	trans
chr2_989438	Potra2n1c2537	0.0299367	5.89094	1.22e-07	0.0425235	trans
chr11_6404897	Potra2n3c7028	0.0194781	5.89093	1.22e-07	0.0425242	trans
chr14_15360841	Potra2n9c18874	0.0187277	5.89093	1.22e-07	0.0425242	trans
chr6_13706775	Potra2n8c18316	0.0391242	5.89093	1.22e-07	0.0425242	trans
chr6_18784577	Potra2n16c29514	0.039362	5.89093	1.22e-07	0.0425246	trans
chr2_12050125	Potra2n8c17194	0.0219089	5.89093	1.22e-07	0.0425248	trans
chr9_9609978	Potra2n6c14731	0.109068	5.89093	1.22e-07	0.0425248	trans
chr9_9609982	Potra2n6c14731	0.109068	5.89093	1.22e-07	0.0425248	trans
chr7_881629	Potra2n2c5462	0.0396661	5.89092	1.22e-07	0.042525	trans
chr1_23759052	Potra2n10c22206	0.0251837	5.89092	1.22e-07	0.042525	trans
chr5_15603830	Potra2n10c22226	0.372706	5.89092	1.22e-07	0.0425252	trans
chr2_14172061	Potra2n1c1181	-0.170607	-5.89092	1.22e-07	0.0425253	trans
chr9_6747847	Potra2n10c20933	0.0229775	5.89092	1.22e-07	0.0425253	trans
chr17_5951878	Potra2n2c5717	-0.546209	-5.89092	1.22e-07	0.0425253	trans
chr16_7562288	Potra2n11c23160	0.0217397	5.89092	1.22e-07	0.0425256	trans
chr16_3827068	Potra2n3c7332	0.0498401	5.89092	1.22e-07	0.0425256	trans
chr1_12659078	Potra2n9c18688	0.0400426	5.89091	1.22e-07	0.0425258	trans
chr9_4852025	Potra2n17c30775	0.169086	5.89091	1.22e-07	0.0425258	trans
chr9_4852027	Potra2n17c30775	0.169086	5.89091	1.22e-07	0.0425258	trans
chr2_5340216	Potra2n17c31474	0.15785	5.89091	1.22e-07	0.0425258	trans
chr2_5341028	Potra2n17c31474	0.15785	5.89091	1.22e-07	0.0425258	trans
chr2_5342113	Potra2n17c31474	0.15785	5.89091	1.22e-07	0.0425258	trans
chr2_5342243	Potra2n17c31474	0.15785	5.89091	1.22e-07	0.0425258	trans
chr2_5342749	Potra2n17c31474	0.15785	5.89091	1.22e-07	0.0425258	trans
chr2_5342795	Potra2n17c31474	0.15785	5.89091	1.22e-07	0.0425258	trans
chr2_5344464	Potra2n17c31474	0.15785	5.89091	1.22e-07	0.0425258	trans
chr2_5344983	Potra2n17c31474	0.15785	5.89091	1.22e-07	0.0425258	trans
chr2_5345174	Potra2n17c31474	0.15785	5.89091	1.22e-07	0.0425258	trans
chr2_5345606	Potra2n17c31474	0.15785	5.89091	1.22e-07	0.0425258	trans
chr2_5346388	Potra2n17c31474	0.15785	5.89091	1.22e-07	0.0425258	trans
chr2_5346542	Potra2n17c31474	0.15785	5.89091	1.22e-07	0.0425258	trans
chr2_5379203	Potra2n17c31474	0.15785	5.89091	1.22e-07	0.0425258	trans
chr3_2513471	Potra2n4c9245	0.0434556	5.89091	1.22e-07	0.0425258	trans
chr3_2513584	Potra2n4c9245	0.0434556	5.89091	1.22e-07	0.0425258	trans
chr3_2515550	Potra2n4c9245	0.0434556	5.89091	1.22e-07	0.0425258	trans
chr1_8298263	Potra2n1c638	0.0642764	5.89091	1.22e-07	0.0425258	trans
chr4_14819316	Potra2n5c11547	0.0739819	5.8909	1.22e-07	0.0425263	trans
chr2_5626040	Potra2n6c14830	0.0390386	5.8909	1.22e-07	0.0425263	trans
chr18_2818255	Potra2n16c30156	0.0279431	5.8909	1.22e-07	0.0425265	trans
chr3_1904999	Potra2n2c5885	0.177097	5.8909	1.22e-07	0.0425268	trans
chr11_4060448	Potra2n13c25944	0.0917884	5.8909	1.22e-07	0.0425268	trans
chr16_951397	Potra2n15c28915	0.216615	5.8909	1.22e-07	0.042527	trans
chr7_3749663	Potra2n3c6785	0.0502208	5.89089	1.22e-07	0.0425277	trans
chr1_31270835	Potra2n5c12131	0.065471	5.89089	1.22e-07	0.0425282	trans
chr6_14560700	Potra2n1c2482	0.0382214	5.89088	1.22e-07	0.0425287	trans
chr4_13919028	Potra2n10c21691	0.019136	5.89088	1.22e-07	0.0425288	trans
chr4_2157222	Potra2n10c22123	0.0252294	5.89088	1.22e-07	0.0425289	trans
chr18_9972618	Potra2n4c9786	0.0406406	5.89087	1.22e-07	0.0425303	trans
chr18_9508645	Potra2n15c28150	0.0294565	5.89087	1.22e-07	0.042531	trans
chr17_17230897	Potra2n1c3446	0.0420699	5.89087	1.22e-07	0.0425314	trans
chr6_17728311	Potra2n19c33344	0.191372	5.89085	1.22e-07	0.0425333	trans
chr19_2954008	Potra2n19c33400	0.655447	5.89085	1.22e-07	0.0425333	trans
chr7_4060609	Potra2n9c18668	0.0252799	5.89085	1.22e-07	0.0425334	trans
chr12_12368135	Potra2n9c19688	0.43566	5.89083	1.22e-07	0.0425365	trans
chr15_12761234	Potra2n19c33733	0.274498	5.89083	1.22e-07	0.0425365	trans
chr17_5577222	Potra2n11c23239	0.0433983	5.89083	1.22e-07	0.0425368	trans
chr15_9665898	Potra2n4c9237	0.0748055	5.89083	1.22e-07	0.0425368	trans
chr18_9472633	Potra2n10c21795	0.030123	5.89083	1.22e-07	0.0425368	trans
chr6_14458903	Potra2n2c6381	0.143605	5.89082	1.22e-07	0.0425373	trans
chr15_910014	Potra2n11c22640	0.0396001	5.89082	1.22e-07	0.0425377	trans
chr3_514482	Potra2n17c30708	0.0997148	5.89082	1.22e-07	0.0425383	trans
chr10_4485543	Potra2n2c5401	0.0734327	5.89081	1.22e-07	0.0425388	trans
chr10_6437552	Potra2n12c24575	0.0208923	5.89081	1.22e-07	0.0425389	trans
chr1_47299023	Potra2n3c7453	0.0304111	5.89081	1.22e-07	0.042539	trans
chr18_4857332	Potra2n13c25728	0.0773277	5.89081	1.22e-07	0.042539	trans
chr13_1129206	Potra2n13c25212	0.500854	5.89081	1.22e-07	0.0425392	trans
chr10_6484274	Potra2n13c26066	0.232673	5.89081	1.22e-07	0.0425392	trans
chr18_8964889	Potra2n19c34086	0.0419777	5.8908	1.22e-07	0.0425397	trans
chr19_8675164	Potra2n9c20057	0.0758079	5.8908	1.22e-07	0.0425398	trans
chr19_8675475	Potra2n9c20057	0.0758079	5.8908	1.22e-07	0.0425398	trans
chr19_8675724	Potra2n9c20057	0.0758079	5.8908	1.22e-07	0.0425398	trans
chr19_8675937	Potra2n9c20057	0.0758079	5.8908	1.22e-07	0.0425398	trans
chr3_1160212	Potra2n15c28486	0.0349918	5.8908	1.22e-07	0.04254	trans
chr15_7338901	Potra2n13c26230	0.0674301	5.8908	1.22e-07	0.04254	trans
chr9_7951679	Potra2n14c26894	0.0291987	5.8908	1.22e-07	0.0425403	trans
chr2_1560313	Potra2n15c28120	0.0356594	5.89079	1.22e-07	0.0425415	trans
chr12_8776054	Potra2n4c9451	0.0193698	5.89079	1.22e-07	0.0425415	trans
chr4_18195669	Potra2n16c30326	0.201365	5.89078	1.22e-07	0.0425417	trans
chr15_247088	Potra2n11c22524	0.445072	5.89078	1.22e-07	0.0425425	trans
chr15_247091	Potra2n11c22524	0.445072	5.89078	1.22e-07	0.0425425	trans
chr15_247126	Potra2n11c22524	0.445072	5.89078	1.22e-07	0.0425425	trans
chr15_247161	Potra2n11c22524	0.445072	5.89078	1.22e-07	0.0425425	trans
chr15_247164	Potra2n11c22524	0.445072	5.89078	1.22e-07	0.0425425	trans
chr15_247174	Potra2n11c22524	0.445072	5.89078	1.22e-07	0.0425425	trans
chr15_247200	Potra2n11c22524	0.445072	5.89078	1.22e-07	0.0425425	trans
chr12_2755640	Potra2n9c19475	-0.199848	-5.89077	1.22e-07	0.0425427	trans
chr6_18560272	Potra2n3c6770	0.0557787	5.89077	1.22e-07	0.0425428	trans
chr18_11821210	Potra2n5c11869	0.031169	5.89077	1.22e-07	0.0425429	trans
chr17_11169764	Potra2n12c24797	0.0268596	5.89077	1.22e-07	0.0425429	trans
chr17_11169793	Potra2n12c24797	0.0268596	5.89077	1.22e-07	0.0425429	trans
chr6_295213	Potra2n19c34027	0.0573502	5.89077	1.22e-07	0.0425429	trans
chr15_11447259	Potra2n13c25631	0.165434	5.89077	1.22e-07	0.0425431	trans
chr1_42613501	Potra2n6c13869	0.0177729	5.89077	1.22e-07	0.0425431	trans
chr14_7431205	Potra2n8c17244	0.0344032	5.89076	1.22e-07	0.0425431	trans
chr6_4584494	Potra2n2c6218	0.0351368	5.89076	1.22e-07	0.0425431	trans
chr6_4584842	Potra2n2c6218	0.0351368	5.89076	1.22e-07	0.0425431	trans
chr3_9959333	Potra2n10c21303	0.147231	5.89076	1.22e-07	0.0425431	trans
chr19_1719510	Potra2n2c4063	0.233654	5.89076	1.22e-07	0.0425431	trans
chr19_1719577	Potra2n2c4063	0.233654	5.89076	1.22e-07	0.0425431	trans
chr8_14385138	Potra2n2c5639	0.0770538	5.89076	1.22e-07	0.0425436	trans
chr8_14435949	Potra2n2c5639	0.0770538	5.89076	1.22e-07	0.0425436	trans
chr14_3949304	Potra2n15c28919	0.119557	5.89076	1.22e-07	0.0425437	trans
chr19_13294925	Potra2n2c6345	0.026387	5.89076	1.22e-07	0.0425437	trans
chr6_17232637	Potra2n8c17420	0.0552537	5.89075	1.22e-07	0.0425437	trans
chr6_17232725	Potra2n8c17420	0.0552537	5.89075	1.22e-07	0.0425437	trans
chr6_17232732	Potra2n8c17420	0.0552537	5.89075	1.22e-07	0.0425437	trans
chr3_15218456	Potra2n8c17190	0.0618164	5.89075	1.22e-07	0.0425439	trans
chr19_16347056	Potra2n7c16451	0.0657515	5.89075	1.22e-07	0.0425439	trans
chr5_12475268	Potra2n9c19597	0.0399096	5.89075	1.22e-07	0.0425445	trans
chr6_12096717	Potra2n10c21291	0.0253652	5.89075	1.22e-07	0.0425445	trans
chr1_17106512	Potra2n17c31606	0.925891	5.89075	1.22e-07	0.0425445	trans
chr13_3510296	Potra2n17c31562	0.155972	5.89074	1.22e-07	0.0425445	trans
chr4_14909047	Potra2n5c12685	0.0694279	5.89074	1.22e-07	0.0425448	trans
chr19_10958856	Potra2n18c33155	0.0202537	5.89074	1.22e-07	0.0425448	trans
chr11_14245858	Potra2n8c17384	0.0672086	5.89074	1.22e-07	0.0425451	trans
chr19_5366578	Potra2n14c26769	0.0332719	5.89074	1.22e-07	0.0425451	trans
chr18_5465485	Potra2n10c22264	0.0347369	5.89074	1.22e-07	0.0425452	trans
chr19_2865355	Potra2n15c28635	0.0826322	5.89074	1.22e-07	0.0425452	trans
chr3_11493613	Potra2n17c31765	0.162298	5.89073	1.22e-07	0.0425465	trans
chr11_12435823	Potra2n12c23851	-0.243231	-5.89073	1.22e-07	0.0425466	trans
chr15_12846818	Potra2n1c1104	0.0240124	5.89073	1.22e-07	0.0425466	trans
chr15_12846827	Potra2n1c1104	0.0240124	5.89073	1.22e-07	0.0425466	trans
chr18_5114201	Potra2n1c1594	0.193282	5.89072	1.22e-07	0.0425469	trans
chr6_4954900	Potra2n11c22613	-0.170376	-5.89072	1.22e-07	0.0425471	trans
chr8_11960632	Potra2n19c34328	0.0313312	5.89072	1.22e-07	0.0425471	trans
chr1_13781963	Potra2n6c14639	0.0227005	5.89072	1.22e-07	0.0425475	trans
chr8_10336974	Potra2n4c9418	0.016938	5.89071	1.22e-07	0.0425491	trans
chr1_16314843	Potra2n2c5574	0.0199957	5.89071	1.22e-07	0.0425491	trans
chr1_16314851	Potra2n2c5574	0.0199957	5.89071	1.22e-07	0.0425491	trans
chr1_16314864	Potra2n2c5574	0.0199957	5.89071	1.22e-07	0.0425491	trans
chr10_6242777	Potra2n6c13198	0.102251	5.89071	1.22e-07	0.0425491	trans
chr11_5193878	Potra2n1c1291	0.029033	5.89071	1.22e-07	0.0425491	trans
chr4_71761	Potra2n1c296	-0.305468	-5.89071	1.22e-07	0.0425491	trans
chr11_11819534	Potra2n5c12152	0.356347	5.8907	1.22e-07	0.0425493	trans
chr4_524034	Potra2n14c27827	0.0269888	5.8907	1.22e-07	0.0425493	trans
chr5_5506949	Potra2n5c11542	0.0183636	5.8907	1.22e-07	0.0425498	trans
chr16_10293944	Potra2n19c33784	0.0250622	5.8907	1.22e-07	0.0425499	trans
chr14_4142063	Potra2n19c34135	0.0252447	5.8907	1.22e-07	0.0425499	trans
chr17_808581	Potra2n19c33594	-0.256064	-5.89069	1.22e-07	0.0425505	trans
chr1_32744782	Potra2n1c2235	0.0293936	5.89069	1.22e-07	0.0425505	trans
chr11_2124531	Potra2n5c11881	-0.142857	-5.89069	1.22e-07	0.0425505	trans
chr1_27218123	Potra2n18c32941	0.0338541	5.89069	1.22e-07	0.0425505	trans
chr7_4578596	Potra2n15c28675	0.0377472	5.89069	1.22e-07	0.0425505	trans
chr5_15718253	Potra2n19c34357	0.0881478	5.89069	1.22e-07	0.0425505	trans
chr17_9556628	Potra2n3c6982	-0.323618	-5.89068	1.22e-07	0.0425512	trans
chr5_17666950	Potra2n2c5787	0.0244891	5.89068	1.22e-07	0.0425513	trans
chr17_4475261	Potra2n11c23160	0.0203796	5.89068	1.22e-07	0.0425513	trans
chr2_17747396	Potra2n6c13312	0.0419303	5.89067	1.22e-07	0.0425527	trans
chr4_11305106	Potra2n1c3441	0.0215976	5.89067	1.22e-07	0.0425528	trans
chr1_44538555	Potra2n10c22206	0.0253907	5.89067	1.22e-07	0.0425532	trans
chr7_5673094	Potra2n1c1430	0.0260994	5.89067	1.22e-07	0.0425532	trans
chr2_18398083	Potra2n2c5886	-0.0445463	-5.89067	1.22e-07	0.0425533	trans
chr2_18398092	Potra2n2c5886	0.0445463	5.89067	1.22e-07	0.0425533	trans
chr8_980376	Potra2n5c11052	0.0307539	5.89067	1.22e-07	0.0425533	trans
chr13_12655916	Potra2n6c14258	0.0261337	5.89067	1.22e-07	0.0425533	trans
chr4_3890263	Potra2n18c32822	0.0230138	5.89066	1.22e-07	0.0425533	trans
chr4_3890265	Potra2n18c32822	0.0230138	5.89066	1.22e-07	0.0425533	trans
chr9_9190143	Potra2n8c17671	0.0188384	5.89066	1.22e-07	0.0425541	trans
chr11_13619226	Potra2n8c17167	0.0396726	5.89066	1.22e-07	0.0425541	trans
chr1_33071515	Potra2n3c6885	-1.08025	-5.89065	1.22e-07	0.0425541	trans
chr12_10520760	Potra2n4c9577	-0.340993	-5.89065	1.22e-07	0.0425541	trans
chr17_6784698	Potra2n18c32361	0.271658	5.89065	1.22e-07	0.0425541	trans
chr10_8232904	Potra2n7c16055	-0.145608	-5.89065	1.22e-07	0.0425541	trans
chr16_3646137	Potra2n4c8617	0.146765	5.89065	1.22e-07	0.0425541	trans
chr17_2018567	Potra2n14c27864	0.0813515	5.89065	1.22e-07	0.0425541	trans
chr17_2018600	Potra2n14c27864	0.0813515	5.89065	1.22e-07	0.0425541	trans
chr17_2019798	Potra2n14c27864	0.0813515	5.89065	1.22e-07	0.0425541	trans
chr17_2020124	Potra2n14c27864	0.0813515	5.89065	1.22e-07	0.0425541	trans
chr17_2021573	Potra2n14c27864	0.0813515	5.89065	1.22e-07	0.0425541	trans
chr17_2021583	Potra2n14c27864	0.0813515	5.89065	1.22e-07	0.0425541	trans
chr17_2021737	Potra2n14c27864	0.0813515	5.89065	1.22e-07	0.0425541	trans
chr17_2022113	Potra2n14c27864	0.0813515	5.89065	1.22e-07	0.0425541	trans
chr17_2023637	Potra2n14c27864	0.0813515	5.89065	1.22e-07	0.0425541	trans
chr17_2024085	Potra2n14c27864	0.0813515	5.89065	1.22e-07	0.0425541	trans
chr17_2024187	Potra2n14c27864	0.0813515	5.89065	1.22e-07	0.0425541	trans
chr17_2024624	Potra2n14c27864	0.0813515	5.89065	1.22e-07	0.0425541	trans
chr19_1392088	Potra2n1c468	0.0431586	5.89064	1.22e-07	0.0425545	trans
chr3_789281	Potra2n17c31204	0.0243916	5.89064	1.22e-07	0.0425545	trans
chr1_24743076	Potra2n3c8140	0.367737	5.89064	1.22e-07	0.0425545	trans
chr12_216359	Potra2n4c9568	0.0300182	5.89064	1.22e-07	0.0425545	trans
chr16_10454012	Potra2n1c1704	0.0855594	5.89064	1.22e-07	0.0425548	trans
chr16_4212178	Potra2n1c3891	0.158235	5.89064	1.22e-07	0.0425549	trans
chr1_2102335	Potra2n14c27374	0.347042	5.89064	1.22e-07	0.042555	trans
chr1_2102566	Potra2n14c27374	0.347042	5.89064	1.22e-07	0.042555	trans
chr1_2102574	Potra2n14c27374	0.347042	5.89064	1.22e-07	0.042555	trans
chr9_1900425	Potra2n19c33829	-0.144487	-5.89063	1.22e-07	0.0425554	trans
chr1_17035873	Potra2n5c10918	0.0238028	5.89063	1.22e-07	0.0425558	trans
chr2_15007153	Potra2n1c2694	0.0239879	5.89063	1.22e-07	0.0425559	trans
chr1_9790227	Potra2n4c9344	0.0477339	5.89063	1.22e-07	0.0425559	trans
chr16_5370926	Potra2n9c18998	0.0218697	5.89062	1.22e-07	0.0425564	trans
chr8_6282740	Potra2n10c21795	0.0294924	5.89062	1.22e-07	0.0425564	trans
chr4_5745773	Potra2n1c1893	0.0805531	5.89062	1.22e-07	0.0425565	trans
chr8_10192727	Potra2n17c31412	0.0836358	5.89062	1.22e-07	0.0425569	trans
chr18_3595341	Potra2n14c27876	0.0192352	5.89062	1.22e-07	0.0425569	trans
chr1_37123517	Potra2n1c542	0.679996	5.89062	1.22e-07	0.0425569	trans
chr12_11429244	Potra2n6c14996	0.0738305	5.89062	1.22e-07	0.0425569	trans
chr12_11429245	Potra2n6c14996	0.0738305	5.89062	1.22e-07	0.0425569	trans
chr1_23456861	Potra2n10c21691	0.0181841	5.89061	1.22e-07	0.0425577	trans
chr6_19664996	Potra2n7c15756	0.072934	5.89061	1.22e-07	0.0425577	trans
chr18_9253791	Potra2n18c32036	0.023245	5.89061	1.22e-07	0.0425581	trans
chr5_20088248	Potra2n16c29945	0.026959	5.89061	1.22e-07	0.0425583	trans
chr2_18677897	Potra2n7c16294	0.18992	5.8906	1.22e-07	0.0425583	trans
chr2_18677899	Potra2n7c16294	0.18992	5.8906	1.22e-07	0.0425583	trans
chr1_40773123	Potra2n3c6904	0.0334627	5.8906	1.22e-07	0.0425583	trans
chr1_40773124	Potra2n3c6904	0.0334627	5.8906	1.22e-07	0.0425583	trans
chr19_6699071	Potra2n3c7676	0.052386	5.8906	1.22e-07	0.0425584	trans
chr17_3848193	Potra2n8c18079	0.0288088	5.8906	1.22e-07	0.0425585	trans
chr17_3848211	Potra2n8c18079	0.0288088	5.8906	1.22e-07	0.0425585	trans
chr11_8535728	Potra2n17c31440	0.0389602	5.8906	1.22e-07	0.0425587	trans
chr6_12502430	Potra2n16c29567	0.0852651	5.8906	1.22e-07	0.0425589	trans
chr19_5622375	Potra2n11c22927	0.0291665	5.8906	1.22e-07	0.0425592	trans
chr18_11621434	Potra2n2c4853	0.0376699	5.89059	1.22e-07	0.0425593	trans
chr1_10624052	Potra2n18c32940	0.0450434	5.89059	1.22e-07	0.0425593	trans
chr12_7117004	Potra2n17c30893	0.0824575	5.89059	1.22e-07	0.0425596	trans
chr4_8354320	Potra2n14c27363	0.0194645	5.89059	1.22e-07	0.04256	trans
chr4_4494871	Potra2n14c27719	-0.492852	-5.89058	1.22e-07	0.0425604	trans
chr4_4494886	Potra2n14c27719	-0.492852	-5.89058	1.22e-07	0.0425604	trans
chr16_4886189	Potra2n8c18079	0.0291991	5.89058	1.22e-07	0.0425604	trans
chr16_4886197	Potra2n8c18079	0.0291991	5.89058	1.22e-07	0.0425604	trans
chr5_2880450	Potra2n18c33152	0.0843769	5.89058	1.22e-07	0.0425604	trans
chr18_818981	Potra2n15c28510	0.252388	5.89057	1.22e-07	0.0425625	trans
chr18_12086881	Potra2n1c3470	0.0631205	5.89057	1.22e-07	0.042563	trans
chr19_11201380	Potra2n13c25111	0.0465561	5.89056	1.22e-07	0.0425636	trans
chr18_3184199	Potra2n9c19063	-0.799501	-5.89056	1.22e-07	0.0425637	trans
chr8_8471856	Potra2n5c12476	0.0462703	5.89056	1.22e-07	0.0425637	trans
chr17_14774360	Potra2n18c32278	0.0321587	5.89056	1.22e-07	0.0425637	trans
chr9_10727537	Potra2n17c31349	0.0532723	5.89056	1.22e-07	0.0425637	trans
chr5_2367113	Potra2n1c4001	-0.162919	-5.89056	1.22e-07	0.0425637	trans
chr4_4050111	Potra2n6c14669	0.185084	5.89056	1.22e-07	0.0425638	trans
chr3_14293941	Potra2n10c21850	0.0571055	5.89055	1.22e-07	0.0425639	trans
chr19_10307845	Potra2n8c17788	0.0239861	5.89055	1.22e-07	0.0425643	trans
chr3_6631093	Potra2n1c3117	0.019575	5.89055	1.22e-07	0.0425647	trans
chr1_23390054	Potra2n6c13604	0.0330703	5.89055	1.22e-07	0.0425647	trans
chr5_3468381	Potra2n18c32036	0.0231342	5.89054	1.22e-07	0.0425654	trans
chr1_8232286	Potra2n2c4256	-0.101182	-5.89053	1.22e-07	0.0425654	trans
chr19_4223938	Potra2n8c18331	0.0459178	5.89053	1.22e-07	0.0425654	trans
chr2_686277	Potra2n7c15644	0.0334337	5.89053	1.22e-07	0.0425654	trans
chr6_14860369	Potra2n13c25083	0.0284178	5.89053	1.22e-07	0.0425654	trans
chr8_15753003	Potra2n10c22246	0.0969748	5.89053	1.22e-07	0.0425654	trans
chr7_1941065	Potra2n8c16780	0.0204084	5.89052	1.22e-07	0.0425654	trans
chr13_11340876	Potra2n18c32544	0.0449391	5.89052	1.22e-07	0.0425654	trans
chr13_11340878	Potra2n18c32544	0.0449391	5.89052	1.22e-07	0.0425654	trans
chr8_10599158	Potra2n6c14607	0.543613	5.89052	1.22e-07	0.0425654	trans
chr9_9313780	Potra2n10c20465	0.236716	5.89052	1.22e-07	0.0425654	trans
chr1_16298629	Potra2n12c23949	0.0754836	5.89051	1.22e-07	0.0425654	trans
chr8_12806764	Potra2n12c24691	-0.625966	-5.89051	1.22e-07	0.0425654	trans
chr11_6202373	Potra2n1c1489	0.0203237	5.89051	1.22e-07	0.0425654	trans
chr1_22787960	Potra2n1c2417	0.0700267	5.8905	1.22e-07	0.0425654	trans
chr1_22787979	Potra2n1c2417	0.0700267	5.8905	1.22e-07	0.0425654	trans
chr4_3303939	Potra2n1c3971	0.0196648	5.8905	1.22e-07	0.0425654	trans
chr2_8140931	Potra2n14c27007	0.0227773	5.89049	1.22e-07	0.0425654	trans
chr1_30167997	Potra2n3c7756	0.0294942	5.89049	1.22e-07	0.0425654	trans
chr1_30168002	Potra2n3c7756	0.0294942	5.89049	1.22e-07	0.0425654	trans
chr8_1446514	Potra2n7c15644	0.0356366	5.89049	1.22e-07	0.0425654	trans
chr5_3118621	Potra2n19c33426	0.814774	5.89049	1.22e-07	0.0425654	trans
chr1_28403061	Potra2n16c30524	0.0308377	5.89048	1.22e-07	0.0425654	trans
chr1_28403395	Potra2n16c30524	0.0308377	5.89048	1.22e-07	0.0425654	trans
chr1_28403423	Potra2n16c30524	0.0308377	5.89048	1.22e-07	0.0425654	trans
chr1_28404969	Potra2n16c30524	0.0308377	5.89048	1.22e-07	0.0425654	trans
chr1_28404998	Potra2n16c30524	0.0308377	5.89048	1.22e-07	0.0425654	trans
chr1_28405575	Potra2n16c30524	0.0308377	5.89048	1.22e-07	0.0425654	trans
chr1_28405790	Potra2n16c30524	0.0308377	5.89048	1.22e-07	0.0425654	trans
chr1_28405894	Potra2n16c30524	0.0308377	5.89048	1.22e-07	0.0425654	trans
chr1_28407136	Potra2n16c30524	0.0308377	5.89048	1.22e-07	0.0425654	trans
chr1_28407490	Potra2n16c30524	0.0308377	5.89048	1.22e-07	0.0425654	trans
chr1_28407529	Potra2n16c30524	0.0308377	5.89048	1.22e-07	0.0425654	trans
chr1_28407548	Potra2n16c30524	0.0308377	5.89048	1.22e-07	0.0425654	trans
chr1_28407557	Potra2n16c30524	0.0308377	5.89048	1.22e-07	0.0425654	trans
chr1_28407602	Potra2n16c30524	0.0308377	5.89048	1.22e-07	0.0425654	trans
chr1_28408545	Potra2n16c30524	0.0308377	5.89048	1.22e-07	0.0425654	trans
chr1_28408551	Potra2n16c30524	0.0308377	5.89048	1.22e-07	0.0425654	trans
chr1_28408552	Potra2n16c30524	0.0308377	5.89048	1.22e-07	0.0425654	trans
chr1_28409037	Potra2n16c30524	0.0308377	5.89048	1.22e-07	0.0425654	trans
chr1_28409038	Potra2n16c30524	0.0308377	5.89048	1.22e-07	0.0425654	trans
chr1_28409098	Potra2n16c30524	0.0308377	5.89048	1.22e-07	0.0425654	trans
chr1_28409108	Potra2n16c30524	0.0308377	5.89048	1.22e-07	0.0425654	trans
chr1_28409113	Potra2n16c30524	0.0308377	5.89048	1.22e-07	0.0425654	trans
chr1_28409151	Potra2n16c30524	0.0308377	5.89048	1.22e-07	0.0425654	trans
chr1_28409340	Potra2n16c30524	0.0308377	5.89048	1.22e-07	0.0425654	trans
chr1_28409342	Potra2n16c30524	0.0308377	5.89048	1.22e-07	0.0425654	trans
chr1_28409345	Potra2n16c30524	0.0308377	5.89048	1.22e-07	0.0425654	trans
chr1_28409516	Potra2n16c30524	0.0308377	5.89048	1.22e-07	0.0425654	trans
chr1_28409519	Potra2n16c30524	0.0308377	5.89048	1.22e-07	0.0425654	trans
chr1_28410088	Potra2n16c30524	0.0308377	5.89048	1.22e-07	0.0425654	trans
chr1_28410129	Potra2n16c30524	0.0308377	5.89048	1.22e-07	0.0425654	trans
chr1_28410130	Potra2n16c30524	0.0308377	5.89048	1.22e-07	0.0425654	trans
chr1_28410352	Potra2n16c30524	0.0308377	5.89048	1.22e-07	0.0425654	trans
chr1_28410410	Potra2n16c30524	0.0308377	5.89048	1.22e-07	0.0425654	trans
chr1_28410424	Potra2n16c30524	0.0308377	5.89048	1.22e-07	0.0425654	trans
chr1_28410471	Potra2n16c30524	0.0308377	5.89048	1.22e-07	0.0425654	trans
chr1_28410472	Potra2n16c30524	0.0308377	5.89048	1.22e-07	0.0425654	trans
chr1_28410861	Potra2n16c30524	0.0308377	5.89048	1.22e-07	0.0425654	trans
chr1_28410909	Potra2n16c30524	0.0308377	5.89048	1.22e-07	0.0425654	trans
chr1_28411125	Potra2n16c30524	0.0308377	5.89048	1.22e-07	0.0425654	trans
chr1_28411204	Potra2n16c30524	0.0308377	5.89048	1.22e-07	0.0425654	trans
chr1_28411236	Potra2n16c30524	0.0308377	5.89048	1.22e-07	0.0425654	trans
chr1_28412074	Potra2n16c30524	0.0308377	5.89048	1.22e-07	0.0425654	trans
chr1_28412294	Potra2n16c30524	0.0308377	5.89048	1.22e-07	0.0425654	trans
chr1_28412381	Potra2n16c30524	0.0308377	5.89048	1.22e-07	0.0425654	trans
chr1_28412880	Potra2n16c30524	0.0308377	5.89048	1.22e-07	0.0425654	trans
chr1_28412906	Potra2n16c30524	0.0308377	5.89048	1.22e-07	0.0425654	trans
chr1_28413330	Potra2n16c30524	0.0308377	5.89048	1.22e-07	0.0425654	trans
chr1_28413410	Potra2n16c30524	0.0308377	5.89048	1.22e-07	0.0425654	trans
chr1_28413477	Potra2n16c30524	0.0308377	5.89048	1.22e-07	0.0425654	trans
chr1_28413852	Potra2n16c30524	0.0308377	5.89048	1.22e-07	0.0425654	trans
chr1_28414561	Potra2n16c30524	0.0308377	5.89048	1.22e-07	0.0425654	trans
chr1_28415204	Potra2n16c30524	0.0308377	5.89048	1.22e-07	0.0425654	trans
chr1_28415578	Potra2n16c30524	0.0308377	5.89048	1.22e-07	0.0425654	trans
chr1_28415752	Potra2n16c30524	0.0308377	5.89048	1.22e-07	0.0425654	trans
chr1_28416016	Potra2n16c30524	0.0308377	5.89048	1.22e-07	0.0425654	trans
chr1_28416171	Potra2n16c30524	0.0308377	5.89048	1.22e-07	0.0425654	trans
chr1_28416298	Potra2n16c30524	0.0308377	5.89048	1.22e-07	0.0425654	trans
chr1_28416300	Potra2n16c30524	0.0308377	5.89048	1.22e-07	0.0425654	trans
chr1_28416307	Potra2n16c30524	0.0308377	5.89048	1.22e-07	0.0425654	trans
chr1_28416325	Potra2n16c30524	0.0308377	5.89048	1.22e-07	0.0425654	trans
chr1_28416355	Potra2n16c30524	0.0308377	5.89048	1.22e-07	0.0425654	trans
chr1_28416664	Potra2n16c30524	0.0308377	5.89048	1.22e-07	0.0425654	trans
chr1_28417626	Potra2n16c30524	0.0308377	5.89048	1.22e-07	0.0425654	trans
chr1_28418004	Potra2n16c30524	0.0308377	5.89048	1.22e-07	0.0425654	trans
chr1_28418056	Potra2n16c30524	0.0308377	5.89048	1.22e-07	0.0425654	trans
chr1_28418245	Potra2n16c30524	0.0308377	5.89048	1.22e-07	0.0425654	trans
chr1_28419173	Potra2n16c30524	0.0308377	5.89048	1.22e-07	0.0425654	trans
chr1_28420932	Potra2n16c30524	0.0308377	5.89048	1.22e-07	0.0425654	trans
chr1_28420992	Potra2n16c30524	0.0308377	5.89048	1.22e-07	0.0425654	trans
chr1_28421915	Potra2n16c30524	0.0308377	5.89048	1.22e-07	0.0425654	trans
chr1_28422149	Potra2n16c30524	0.0308377	5.89048	1.22e-07	0.0425654	trans
chr1_28422185	Potra2n16c30524	0.0308377	5.89048	1.22e-07	0.0425654	trans
chr1_28422186	Potra2n16c30524	0.0308377	5.89048	1.22e-07	0.0425654	trans
chr1_28422251	Potra2n16c30524	0.0308377	5.89048	1.22e-07	0.0425654	trans
chr1_28422344	Potra2n16c30524	0.0308377	5.89048	1.22e-07	0.0425654	trans
chr11_348794	Potra2n12c23745	0.0407015	5.89048	1.22e-07	0.0425654	trans
chr10_10215823	Potra2n15c29169	0.0419101	5.89048	1.22e-07	0.0425656	trans
chr15_4348178	Potra2n17c31370	0.0376693	5.89048	1.22e-07	0.0425658	trans
chr18_4363843	Potra2n1c2700	0.0281387	5.89048	1.22e-07	0.0425658	trans
chr4_808387	Potra2n1c3460	0.310465	5.89047	1.22e-07	0.0425662	trans
chr1_699071	Potra2n2c4041	0.110733	5.89047	1.22e-07	0.0425663	trans
chr4_7785278	Potra2n14c27864	0.0514808	5.89047	1.22e-07	0.0425668	trans
chr3_8178485	Potra2n10c20658	0.0303465	5.89047	1.22e-07	0.0425668	trans
chr12_13508824	Potra2n14c27803	0.0406515	5.89047	1.22e-07	0.0425674	trans
chr4_1748995	Potra2n15c28677	0.034334	5.89046	1.22e-07	0.0425679	trans
chr2_16437019	Potra2n8c17096	-0.541842	-5.89046	1.22e-07	0.0425681	trans
chr7_48946	Potra2n9c20065	-0.13841	-5.89046	1.22e-07	0.0425681	trans
chr4_3693154	Potra2n6c13035	0.0329126	5.89045	1.22e-07	0.0425696	trans
chr10_14335919	Potra2n18c32889	0.288479	5.89045	1.22e-07	0.0425696	trans
chr19_11533606	Potra2n13c26110	0.0544902	5.89045	1.22e-07	0.0425696	trans
chr1_30037103	Potra2n1c2962	0.0461941	5.89045	1.22e-07	0.0425696	trans
chr9_9922601	Potra2n5c11416	0.0936061	5.89043	1.22e-07	0.0425719	trans
chr2_11002954	Potra2n6c13291	0.0182278	5.89043	1.22e-07	0.042572	trans
chr14_9278388	Potra2n3c7291	-0.295465	-5.89043	1.22e-07	0.042572	trans
chr4_12258187	Potra2n15c28786	0.0225868	5.89043	1.22e-07	0.0425724	trans
chr13_2281055	Potra2n4c10382	0.0205174	5.89042	1.22e-07	0.0425729	trans
chr12_10304390	Potra2n1c3518	-0.159817	-5.89042	1.22e-07	0.0425736	trans
chr14_6599520	Potra2n10c21224	0.0297942	5.89042	1.22e-07	0.0425737	trans
chr16_11889879	Potra2n2c4460	0.0255179	5.89042	1.22e-07	0.0425737	trans
chr1_11996897	Potra2n18c32417	0.0316304	5.89042	1.22e-07	0.0425737	trans
chr18_2798633	Potra2n2c5052	0.0482367	5.89042	1.22e-07	0.0425737	trans
chr19_9495034	Potra2n6c13459	0.0239315	5.89041	1.22e-07	0.0425737	trans
chr19_9495066	Potra2n6c13459	0.0239315	5.89041	1.22e-07	0.0425737	trans
chr19_9495069	Potra2n6c13459	0.0239315	5.89041	1.22e-07	0.0425737	trans
chr4_8515713	Potra2n17c31879	0.380037	5.89041	1.22e-07	0.0425737	trans
chr10_16642034	Potra2n4c10244	0.280092	5.89041	1.22e-07	0.0425737	trans
chr9_2093040	Potra2n14c26336	0.10866	5.89041	1.22e-07	0.0425737	trans
chr1_11855380	Potra2n17c30843	0.065509	5.89041	1.22e-07	0.0425741	trans
chr17_2498946	Potra2n4c8501	0.135005	5.8904	1.22e-07	0.0425751	trans
chr19_1246086	Potra2n15c28612	0.0200661	5.8904	1.22e-07	0.0425751	trans
chr1_29309966	Potra2n1c2707	0.0769118	5.8904	1.22e-07	0.0425752	trans
chr6_17884	Potra2n8c16678	-0.200524	-5.89039	1.22e-07	0.0425757	trans
chr1_44503559	Potra2n10c21305	0.256378	5.89039	1.22e-07	0.0425761	trans
chr1_44517786	Potra2n10c21305	0.256378	5.89039	1.22e-07	0.0425761	trans
chr2_5607660	Potra2n18c32032	0.0329448	5.89038	1.22e-07	0.0425772	trans
chr1_43345529	Potra2n6c14334	0.150742	5.89038	1.22e-07	0.0425772	trans
chr10_2945858	Potra2n11c22432	0.0682505	5.89038	1.22e-07	0.0425772	trans
chr4_16897104	Potra2n6c13869	0.0170488	5.89038	1.22e-07	0.0425779	trans
chr1_13332186	Potra2n11c22612	0.146874	5.89037	1.22e-07	0.0425786	trans
chr6_5752039	Potra2n5c11251	0.233605	5.89037	1.22e-07	0.0425787	trans
chr13_3263636	Potra2n6c13172	-0.131373	-5.89037	1.22e-07	0.0425787	trans
chr19_14690660	Potra2n2c6390	0.264009	5.89037	1.22e-07	0.0425793	trans
chr16_9770987	Potra2n14c27431	0.0240939	5.89036	1.22e-07	0.0425796	trans
chr7_1718551	Potra2n5c10807	-0.458608	-5.89035	1.22e-07	0.042581	trans
chr19_10187879	Potra2n4c10387	0.0844739	5.89035	1.22e-07	0.042581	trans
chr11_14351666	Potra2n6c13006	0.0222537	5.89034	1.22e-07	0.0425831	trans
chr17_10902845	Potra2n1c659	0.084049	5.89033	1.22e-07	0.0425838	trans
chr6_18637852	Potra2n18c32146	0.0198772	5.89033	1.22e-07	0.0425844	trans
chr8_11815594	Potra2n11c22548	0.0254113	5.89033	1.22e-07	0.0425848	trans
chr1_50640654	Potra2n7c15975	0.0335517	5.89033	1.22e-07	0.0425848	trans
chr11_12438930	Potra2n10c20119	0.0375584	5.89033	1.22e-07	0.0425849	trans
chr3_13874934	Potra2n12c24763	0.0965136	5.89032	1.22e-07	0.0425849	trans
chr19_10732287	Potra2n4c9170	0.0678564	5.89032	1.22e-07	0.0425849	trans
chr8_7955634	Potra2n2c6459	0.0269489	5.89032	1.22e-07	0.0425849	trans
chr19_1397129	Potra2n1c1259	0.0256191	5.89032	1.22e-07	0.0425849	trans
chr13_3821385	Potra2n12c24208	-0.265285	-5.89032	1.22e-07	0.0425849	trans
chr13_3821460	Potra2n12c24208	-0.265285	-5.89032	1.22e-07	0.0425849	trans
chr1_5816325	Potra2n12c24068	-0.225619	-5.89032	1.22e-07	0.0425849	trans
chr7_2220587	Potra2n16c30509	0.520799	5.89032	1.22e-07	0.0425849	trans
chr7_2220836	Potra2n16c30509	0.520799	5.89032	1.22e-07	0.0425849	trans
chr7_2220877	Potra2n16c30509	0.520799	5.89032	1.22e-07	0.0425849	trans
chr7_2221439	Potra2n16c30509	0.520799	5.89032	1.22e-07	0.0425849	trans
chr1_41284281	Potra2n5c11669	0.131273	5.89031	1.22e-07	0.0425849	trans
chr3_16760692	Potra2n6c13994	0.043014	5.89031	1.22e-07	0.0425849	trans
chr3_16761146	Potra2n6c13994	0.043014	5.89031	1.22e-07	0.0425849	trans
chr4_15884163	Potra2n13c24946	0.0476441	5.89031	1.22e-07	0.0425849	trans
chr4_15884262	Potra2n13c24946	0.0476441	5.89031	1.22e-07	0.0425849	trans
chr16_12027650	Potra2n3c8302	0.0440433	5.89031	1.22e-07	0.0425849	trans
chr16_12028052	Potra2n3c8302	0.0440433	5.89031	1.22e-07	0.0425849	trans
chr16_12029912	Potra2n3c8302	0.0440433	5.89031	1.22e-07	0.0425849	trans
chr16_12030076	Potra2n3c8302	0.0440433	5.89031	1.22e-07	0.0425849	trans
chr16_12030432	Potra2n3c8302	0.0440433	5.89031	1.22e-07	0.0425849	trans
chr16_12030469	Potra2n3c8302	0.0440433	5.89031	1.22e-07	0.0425849	trans
chr16_12031158	Potra2n3c8302	0.0440433	5.89031	1.22e-07	0.0425849	trans
chr16_12032029	Potra2n3c8302	0.0440433	5.89031	1.22e-07	0.0425849	trans
chr2_3138145	Potra2n15c29226	0.128168	5.89031	1.22e-07	0.0425849	trans
chr13_8737510	Potra2n11c22927	0.0286899	5.89031	1.22e-07	0.0425851	trans
chr19_8675990	Potra2n9c20057	0.0758036	5.8903	1.22e-07	0.042586	trans
chr19_8675991	Potra2n9c20057	0.0758036	5.8903	1.22e-07	0.042586	trans
chr7_12683006	Potra2n16c29481	0.0414378	5.8903	1.22e-07	0.0425867	trans
chr8_15560146	Potra2n12c24742	0.0809473	5.89029	1.22e-07	0.0425873	trans
chr1_27102382	Potra2n1c2823	0.0197659	5.89029	1.22e-07	0.0425873	trans
chr1_27102386	Potra2n1c2823	0.0197659	5.89029	1.22e-07	0.0425873	trans
chr5_17086938	Potra2n18c32043	0.112687	5.89029	1.22e-07	0.0425873	trans
chr13_4702450	Potra2n8c18316	0.0431869	5.89029	1.22e-07	0.0425874	trans
chr1_23469658	Potra2n9c19637	0.0339726	5.89028	1.22e-07	0.0425879	trans
chr2_10152610	Potra2n4c8578	0.0445366	5.89028	1.22e-07	0.0425879	trans
chr2_10152637	Potra2n4c8578	0.0445366	5.89028	1.22e-07	0.0425879	trans
chr2_10152757	Potra2n4c8578	0.0445366	5.89028	1.22e-07	0.0425879	trans
chr2_10152783	Potra2n4c8578	0.0445366	5.89028	1.22e-07	0.0425879	trans
chr2_10152927	Potra2n4c8578	0.0445366	5.89028	1.22e-07	0.0425879	trans
chr12_2244543	Potra2n12c23745	0.0401615	5.89028	1.22e-07	0.0425881	trans
chr9_8575316	Potra2n11c23433	0.12702	5.89028	1.22e-07	0.0425881	trans
chr8_601547	Potra2n7c15846	0.0806099	5.89028	1.22e-07	0.0425881	trans
chr1_15215570	Potra2n2c5767	0.0447378	5.89028	1.22e-07	0.0425881	trans
chr4_17160767	Potra2n5c12724	0.0249485	5.89028	1.22e-07	0.0425886	trans
chr14_3457290	Potra2n6c14879	0.0343277	5.89027	1.22e-07	0.042589	trans
chr2_14390426	Potra2n9c19343	0.0301545	5.89027	1.22e-07	0.042589	trans
chr12_4240893	Potra2n8c17264	-0.202984	-5.89027	1.22e-07	0.0425891	trans
chr3_13682864	Potra2n2c5244	0.308116	5.89027	1.22e-07	0.0425891	trans
chr7_11366092	Potra2n17c31760	0.0638255	5.89027	1.22e-07	0.0425896	trans
chr1_49869082	Potra2n6c13869	0.0180243	5.89026	1.22e-07	0.0425897	trans
chr5_19504192	Potra2n10c20906	0.263876	5.89026	1.22e-07	0.0425897	trans
chr15_3350899	Potra2n18c32146	0.0170328	5.89026	1.22e-07	0.0425898	trans
chr1_35074277	Potra2n9c18650	0.0357632	5.89026	1.22e-07	0.0425901	trans
chr5_8089970	Potra2n3c8328	0.0740617	5.89026	1.22e-07	0.0425901	trans
chr6_15387495	Potra2n18c32033	0.0696031	5.89026	1.22e-07	0.0425901	trans
chr8_10674589	Potra2n12c24747	0.0822116	5.89026	1.22e-07	0.0425901	trans
chr8_10674602	Potra2n12c24747	0.0822116	5.89026	1.22e-07	0.0425901	trans
chr18_4072927	Potra2n4c8433	-0.159	-5.89026	1.22e-07	0.0425901	trans
chr15_3912707	Potra2n1c3441	0.0220817	5.89026	1.22e-07	0.0425901	trans
chr16_11108037	Potra2n12c24410	0.0265533	5.89025	1.22e-07	0.0425915	trans
chr11_11342585	Potra2n6c13102	0.351825	5.89024	1.22e-07	0.0425921	trans
chr18_1887181	Potra2n17c30755	0.114648	5.89023	1.22e-07	0.0425937	trans
chr11_3507212	Potra2n4c9978	0.0319684	5.89023	1.22e-07	0.0425937	trans
chr1_47230097	Potra2n15c28383	0.098926	5.89023	1.22e-07	0.0425937	trans
chr17_257452	Potra2n5c11058	0.22116	5.89023	1.22e-07	0.0425937	trans
chr13_4917032	Potra2n14c26468	0.0946878	5.89023	1.22e-07	0.0425937	trans
chr8_16053448	Potra2n7c16489	0.563408	5.89023	1.22e-07	0.0425941	trans
chr2_2989025	Potra2n8c17570	0.0346318	5.89022	1.22e-07	0.0425947	trans
chr8_8724284	Potra2n8c17490	0.0634382	5.89022	1.22e-07	0.0425952	trans
chr12_2389169	Potra2n14c26335	0.0212997	5.89022	1.22e-07	0.0425952	trans
chr13_12625290	Potra2n7c16071	0.151338	5.89021	1.22e-07	0.0425955	trans
chr13_4182957	Potra2n1c2911	0.0173378	5.89021	1.22e-07	0.0425955	trans
chr1_1497145	Potra2n2c5698	0.584406	5.89021	1.22e-07	0.0425957	trans
chr19_1775535	Potra2n17c31430	0.0379081	5.8902	1.22e-07	0.0425971	trans
chr2_3489595	Potra2n3c7418	0.0600702	5.8902	1.22e-07	0.0425975	trans
chr1_27554162	Potra2n19c34344	-1.00105	-5.8902	1.22e-07	0.0425975	trans
chr1_9767199	Potra2n10c21795	0.0317317	5.8902	1.22e-07	0.0425976	trans
chr6_5954497	Potra2n11c23636	0.0371681	5.8902	1.22e-07	0.0425978	trans
chr5_16255295	Potra2n18c32787	-0.16698	-5.89019	1.22e-07	0.0425987	trans
chr19_7752800	Potra2n6c14281	0.019538	5.89019	1.22e-07	0.0425988	trans
chr17_3351132	Potra2n1c3924	0.0195567	5.89019	1.22e-07	0.0425989	trans
chr4_19697262	Potra2n8c18535	0.0608248	5.89019	1.22e-07	0.0425989	trans
chr15_20037	Potra2n1c83	0.0268802	5.89018	1.22e-07	0.0425991	trans
chr4_3611664	Potra2n2c6075	0.0671092	5.89018	1.22e-07	0.0425991	trans
chr17_4625239	Potra2n9c19338	0.0761662	5.89018	1.22e-07	0.0425993	trans
chr17_14928398	Potra2n12c24704	0.0368692	5.89018	1.22e-07	0.0426001	trans
chr19_6363444	Potra2n3c7938	-0.477529	-5.89017	1.22e-07	0.0426004	trans
chr1_15254386	Potra2n3c6815	0.0340532	5.89017	1.22e-07	0.0426007	trans
chr1_15254433	Potra2n3c6815	0.0340532	5.89017	1.22e-07	0.0426007	trans
chr14_6123799	Potra2n14c26784	0.0905313	5.89017	1.22e-07	0.0426013	trans
chr5_16682501	Potra2n3c8019	0.684465	5.89016	1.22e-07	0.0426013	trans
chr1_10441146	Potra2n2c4439	0.02398	5.89016	1.22e-07	0.0426013	trans
chr17_11955975	Potra2n15c27979	0.0527776	5.89016	1.22e-07	0.0426014	trans
chr19_14523120	Potra2n18c32309	0.18255	5.89015	1.22e-07	0.0426025	trans
chr4_20029311	Potra2n1c3865	0.042808	5.89015	1.22e-07	0.0426027	trans
chr14_6633105	Potra2n5c10576	0.293816	5.89015	1.22e-07	0.0426027	trans
chr14_6633114	Potra2n5c10576	0.293816	5.89015	1.22e-07	0.0426027	trans
chr3_14297935	Potra2n15c29203	-0.261379	-5.89015	1.22e-07	0.0426032	trans
chr15_7194075	Potra2n13c25092	0.044154	5.89015	1.22e-07	0.0426032	trans
chr17_12147920	Potra2n1c2945	0.0250237	5.89014	1.22e-07	0.0426042	trans
chr8_11142340	Potra2n15c28933	0.0348529	5.89013	1.22e-07	0.0426054	trans
chr13_2661042	Potra2n5c10938	0.0533717	5.89013	1.22e-07	0.0426056	trans
chr14_29522	Potra2n10c20482	0.0238847	5.89013	1.22e-07	0.0426056	trans
chr11_11095211	Potra2n2c5607	0.0230908	5.89013	1.22e-07	0.0426056	trans
chr11_11095484	Potra2n2c5607	0.0230908	5.89013	1.22e-07	0.0426056	trans
chr11_11098974	Potra2n2c5607	0.0230908	5.89013	1.22e-07	0.0426056	trans
chr11_11099731	Potra2n2c5607	0.0230908	5.89013	1.22e-07	0.0426056	trans
chr11_11100042	Potra2n2c5607	0.0230908	5.89013	1.22e-07	0.0426056	trans
chr4_8688386	Potra2n4c8546	0.0323006	5.89012	1.22e-07	0.0426058	trans
chr13_2130627	Potra2n6c13604	0.034511	5.89012	1.22e-07	0.0426059	trans
chr5_9479146	Potra2n1c1614	0.0231893	5.89012	1.22e-07	0.042606	trans
chr6_2890245	Potra2n18c33143	0.0936414	5.89012	1.22e-07	0.0426062	trans
chr4_4451782	Potra2n1c3325	0.0241319	5.89012	1.22e-07	0.0426062	trans
chr4_4451817	Potra2n1c3325	0.0241319	5.89012	1.22e-07	0.0426062	trans
chr4_4452001	Potra2n1c3325	0.0241319	5.89012	1.22e-07	0.0426062	trans
chr12_5603238	Potra2n19c34407	0.209999	5.89012	1.22e-07	0.0426062	trans
chr1_33574214	Potra2n13c25075	0.0302466	5.89012	1.22e-07	0.0426066	trans
chr1_9884899	Potra2n2c4926	0.0559886	5.89011	1.22e-07	0.0426066	trans
chr18_11275977	Potra2n8c17766	0.0980548	5.89011	1.22e-07	0.0426066	trans
chr9_7494029	Potra2n5c12390	-0.160855	-5.8901	1.22e-07	0.0426084	trans
chr2_8978818	Potra2n3c8203	0.300535	5.8901	1.22e-07	0.0426084	trans
chr5_16636203	Potra2n4c9737	-0.395652	-5.8901	1.22e-07	0.0426087	trans
chr14_8146672	Potra2n8c17043	0.0753916	5.8901	1.22e-07	0.0426093	trans
chr13_8925738	Potra2n4c10138	0.0295216	5.89009	1.22e-07	0.0426095	trans
chr6_1535263	Potra2n8c18133	0.0284361	5.89009	1.22e-07	0.0426099	trans
chr19_11041009	Potra2n4c9426	0.0354264	5.89009	1.22e-07	0.0426099	trans
chr8_2104557	Potra2n1c771	0.0220003	5.89009	1.22e-07	0.04261	trans
chr14_10880535	Potra2n1c2413	-0.713334	-5.89009	1.22e-07	0.04261	trans
chr14_11656307	Potra2n16c30510	0.313625	5.89009	1.22e-07	0.0426103	trans
chr3_20897504	Potra2n19c33531	0.0192733	5.89008	1.22e-07	0.0426107	trans
chr4_15929421	Potra2n2c6375	-0.261734	-5.89008	1.22e-07	0.0426107	trans
chr12_434572	Potra2n10c21949	0.538669	5.89008	1.22e-07	0.0426107	trans
chr15_5251224	Potra2n5c12418	0.0563598	5.89007	1.22e-07	0.0426117	trans
chr4_16562926	Potra2n2c5114	0.0189754	5.89007	1.22e-07	0.0426127	trans
chr4_16562933	Potra2n2c5114	0.0189754	5.89007	1.22e-07	0.0426127	trans
chr14_1264070	Potra2n1c997	0.023834	5.89007	1.22e-07	0.0426128	trans
chr7_610926	Potra2n6c13869	0.0177924	5.89006	1.22e-07	0.042613	trans
chr18_7710144	Potra2n4c8725	0.0376444	5.89006	1.22e-07	0.042613	trans
chr4_19872537	Potra2n1c1135	-0.520941	-5.89006	1.22e-07	0.0426138	trans
chr11_3007536	Potra2n14c27606	0.175084	5.89005	1.22e-07	0.0426145	trans
chr11_10024807	Potra2n10c21761	0.157433	5.89005	1.22e-07	0.0426146	trans
chr3_11174944	Potra2n18c32489	0.0475218	5.89005	1.22e-07	0.042615	trans
chr5_11278406	Potra2n17c31451	0.024562	5.89004	1.22e-07	0.0426165	trans
chr17_7422633	Potra2n15c28500	0.0345212	5.89004	1.22e-07	0.0426169	trans
chr9_2238144	Potra2n3c6514	0.0432495	5.89003	1.22e-07	0.0426177	trans
chr3_7765965	Potra2n12c24078	0.0440576	5.89003	1.22e-07	0.0426177	trans
chr8_11615139	Potra2n14c26347	-0.13815	-5.89003	1.22e-07	0.0426181	trans
chr9_1003384	Potra2n1c7	0.0238849	5.89002	1.22e-07	0.042619	trans
chr1_46213152	Potra2n12c23900	0.0488132	5.89002	1.22e-07	0.0426191	trans
chr4_1554978	Potra2n17c30816	0.0655145	5.89002	1.22e-07	0.0426193	trans
chr6_23083050	Potra2n6c13544	0.0260283	5.89001	1.22e-07	0.04262	trans
chr12_3493250	Potra2n19c33737	0.0679483	5.89001	1.22e-07	0.0426202	trans
chr12_3493752	Potra2n19c33737	0.0679483	5.89001	1.22e-07	0.0426202	trans
chr6_2967476	Potra2n3c8175	0.127616	5.89001	1.22e-07	0.0426204	trans
chr5_916058	Potra2n15c28981	0.373589	5.89	1.22e-07	0.0426215	trans
chr1_12800610	Potra2n18c33140	-0.124443	-5.89	1.22e-07	0.0426215	trans
chr1_15385510	Potra2n15c29146	0.153177	5.89	1.22e-07	0.0426215	trans
chr17_6177690	Potra2n16c29573	0.157574	5.89	1.22e-07	0.0426215	trans
chr11_15876675	Potra2n1c3833	-0.214093	-5.89	1.22e-07	0.0426215	trans
chr11_15876683	Potra2n1c3833	-0.214093	-5.89	1.22e-07	0.0426215	trans
chr6_2546598	Potra2n13c25394	0.0548802	5.89	1.22e-07	0.0426215	trans
chr16_429287	Potra2n1c3	0.1254	5.89	1.22e-07	0.0426218	trans
chr10_11202047	Potra2n1c2836	0.0467694	5.88999	1.22e-07	0.0426219	trans
chr13_1130704	Potra2n3c7293	0.178804	5.88999	1.22e-07	0.0426219	trans
chr5_5954498	Potra2n11c22712	0.10975	5.88999	1.22e-07	0.0426221	trans
chr11_12219963	Potra2n18c33131	0.0234262	5.88999	1.22e-07	0.0426221	trans
chr4_13352753	Potra2n14c27511	0.0285279	5.88999	1.22e-07	0.0426221	trans
chr18_9986340	Potra2n4c9786	0.0405746	5.88999	1.22e-07	0.0426222	trans
chr1_52673559	Potra2n19c34253	0.0650237	5.88999	1.22e-07	0.0426226	trans
chr10_16117612	Potra2n13c25772	0.171182	5.88998	1.22e-07	0.0426226	trans
chr17_14432313	Potra2n2c5401	0.083271	5.88998	1.22e-07	0.0426226	trans
chr4_15225859	Potra2n13c25406	0.017396	5.88998	1.22e-07	0.0426232	trans
chr1_24418839	Potra2n10c21713	0.368582	5.88998	1.22e-07	0.0426232	trans
chr6_15136068	Potra2n10c21203	0.0324814	5.88996	1.22e-07	0.0426254	trans
chr6_15136126	Potra2n10c21203	0.0324814	5.88996	1.22e-07	0.0426254	trans
chr6_15136147	Potra2n10c21203	0.0324814	5.88996	1.22e-07	0.0426254	trans
chr18_4855950	Potra2n1c557	0.0330158	5.88996	1.22e-07	0.0426254	trans
chr6_6279330	Potra2n17c31569	0.0215797	5.88996	1.22e-07	0.0426257	trans
chr3_21010790	Potra2n11c23447	0.0396395	5.88996	1.22e-07	0.0426261	trans
chr3_16083499	Potra2n11c23317	0.199015	5.88996	1.22e-07	0.0426261	trans
chr3_16083505	Potra2n11c23317	0.199015	5.88996	1.22e-07	0.0426261	trans
chr3_16083508	Potra2n11c23317	0.199015	5.88996	1.22e-07	0.0426261	trans
chr14_14593204	Potra2n8c17352	0.0332886	5.88995	1.22e-07	0.0426262	trans
chr7_1849049	Potra2n13c26074	0.0199481	5.88995	1.22e-07	0.0426262	trans
chr1_44335226	Potra2n7c15716	0.0226996	5.88994	1.22e-07	0.0426285	trans
chr18_8841237	Potra2n5c12769	-0.249927	-5.88994	1.22e-07	0.0426287	trans
chr6_4298396	Potra2n15c28297	0.0417917	5.88994	1.22e-07	0.0426287	trans
chr10_10601691	Potra2n10c20404	0.0492693	5.88994	1.22e-07	0.0426287	trans
chr4_11024795	Potra2n14c27803	0.0418165	5.88993	1.22e-07	0.0426296	trans
chr18_2911020	Potra2n4c8512	0.0255563	5.88992	1.22e-07	0.0426301	trans
chr1_28525505	Potra2n12c24279	0.0706088	5.88992	1.22e-07	0.0426301	trans
chr11_15746466	Potra2n19c33563	0.0701765	5.88992	1.22e-07	0.0426301	trans
chr1_10138644	Potra2n3c6986	0.0321112	5.88992	1.22e-07	0.0426308	trans
chr1_10138996	Potra2n3c6986	0.0321112	5.88992	1.22e-07	0.0426308	trans
chr1_10139127	Potra2n3c6986	0.0321112	5.88992	1.22e-07	0.0426308	trans
chr17_6958843	Potra2n8c16994	0.0464145	5.88991	1.22e-07	0.0426323	trans
chr1_28009842	Potra2n14c27925	-0.262056	-5.8899	1.22e-07	0.0426325	trans
chr3_10807024	Potra2n6c13166	0.154836	5.8899	1.22e-07	0.0426327	trans
chr3_10807026	Potra2n6c13166	0.154836	5.8899	1.22e-07	0.0426327	trans
chr3_10807039	Potra2n6c13166	0.154836	5.8899	1.22e-07	0.0426327	trans
chr1_24316772	Potra2n14c26779	0.0973942	5.8899	1.22e-07	0.0426332	trans
chr8_13086310	Potra2n16c29909	0.0900813	5.8899	1.22e-07	0.0426334	trans
chr9_6952689	Potra2n9c19059	0.104116	5.88989	1.22e-07	0.0426338	trans
chr9_11002232	Potra2n5c12724	0.0254877	5.88989	1.22e-07	0.0426338	trans
chr8_12316413	Potra2n3c8360	0.0511947	5.88989	1.22e-07	0.0426338	trans
chr1_45661599	Potra2n10c20482	0.0226756	5.88989	1.22e-07	0.0426342	trans
chr12_1341107	Potra2n10c21003	0.12503	5.88988	1.22e-07	0.0426349	trans
chr6_5920654	Potra2n3c7862	-0.322598	-5.88988	1.22e-07	0.0426353	trans
chr18_6233161	Potra2n5c12776	0.049042	5.88988	1.22e-07	0.0426355	trans
chr7_6834852	Potra2n1c511	0.146915	5.88987	1.22e-07	0.0426362	trans
chr9_1120179	Potra2n6c13864	0.0914291	5.88987	1.22e-07	0.0426362	trans
chr6_10751010	Potra2n2c5401	0.0907151	5.88987	1.22e-07	0.0426364	trans
chr1_46539070	Potra2n10c22176	0.0222738	5.88987	1.22e-07	0.0426364	trans
chr18_8846095	Potra2n4c8921	0.0914233	5.88987	1.22e-07	0.0426373	trans
chr15_9762240	Potra2n15c28126	0.104988	5.88986	1.22e-07	0.0426374	trans
chr4_2770091	Potra2n19c33599	0.0426373	5.88986	1.22e-07	0.0426386	trans
chr3_10136268	Potra2n16c30212	0.270841	5.88985	1.22e-07	0.0426397	trans
chr7_5449193	Potra2n7c15396	-0.597035	-5.88985	1.22e-07	0.0426398	trans
chr4_12823011	Potra2n13c26066	0.225077	5.88984	1.22e-07	0.0426402	trans
chr4_12823049	Potra2n13c26066	0.225077	5.88984	1.22e-07	0.0426402	trans
chr4_12823065	Potra2n13c26066	0.225077	5.88984	1.22e-07	0.0426402	trans
chr4_12823099	Potra2n13c26066	0.225077	5.88984	1.22e-07	0.0426402	trans
chr4_12823158	Potra2n13c26066	0.225077	5.88984	1.22e-07	0.0426402	trans
chr3_8154225	Potra2n13c25954	0.0243078	5.88984	1.22e-07	0.0426406	trans
chr5_19472910	Potra2n11c23481	0.122154	5.88984	1.22e-07	0.0426406	trans
chr8_1164298	Potra2n1c3531	0.0539515	5.88984	1.22e-07	0.0426408	trans
chr6_4628065	Potra2n10c21106	0.0460897	5.88982	1.22e-07	0.0426437	trans
chr16_5581989	Potra2n10c20218	-0.254293	-5.88982	1.22e-07	0.0426437	trans
chr16_5582003	Potra2n10c20218	-0.254293	-5.88982	1.22e-07	0.0426437	trans
chr18_11575098	Potra2n11c23170	0.0199193	5.88982	1.22e-07	0.0426438	trans
chr1_24993858	Potra2n12c24452	0.129899	5.88982	1.22e-07	0.0426438	trans
chr18_6977869	Potra2n4c9568	0.0300522	5.88981	1.22e-07	0.0426439	trans
chr2_11061492	Potra2n12c24858	0.0859826	5.88981	1.22e-07	0.042644	trans
chr11_2852522	Potra2n17c31479	0.032934	5.88981	1.22e-07	0.0426448	trans
chr11_2853271	Potra2n17c31479	0.032934	5.88981	1.22e-07	0.0426448	trans
chr16_11634674	Potra2n3c6869	0.0663255	5.8898	1.22e-07	0.0426452	trans
chr3_6577698	Potra2n10c20198	0.0521802	5.8898	1.22e-07	0.0426452	trans
chr15_9157392	Potra2n8c18113	0.0373691	5.8898	1.22e-07	0.0426458	trans
chr5_4663733	Potra2n6c13047	0.0445722	5.8898	1.22e-07	0.0426459	trans
chr13_10428698	Potra2n9c19769	0.172238	5.88979	1.22e-07	0.0426467	trans
chr9_4704215	Potra2n17c31432	0.0619915	5.88979	1.22e-07	0.042647	trans
chr6_4624901	Potra2n10c21106	0.0430317	5.88979	1.22e-07	0.042647	trans
chr17_7654382	Potra2n5c11575	0.0578372	5.88979	1.22e-07	0.042647	trans
chr17_7654385	Potra2n5c11575	0.0578372	5.88979	1.22e-07	0.042647	trans
chr17_7654399	Potra2n5c11575	0.0578372	5.88979	1.22e-07	0.042647	trans
chr17_7654403	Potra2n5c11575	0.0578372	5.88979	1.22e-07	0.042647	trans
chr3_17819427	Potra2n1c1078	0.0859348	5.88978	1.22e-07	0.0426479	trans
chr1_13183963	Potra2n4c8606	0.198225	5.88978	1.22e-07	0.0426479	trans
chr5_13503573	Potra2n13c25728	0.0939507	5.88978	1.22e-07	0.0426479	trans
chr1_21471556	Potra2n11c22729	0.0428779	5.88977	1.22e-07	0.0426494	trans
chr1_21471558	Potra2n11c22729	0.0428779	5.88977	1.22e-07	0.0426494	trans
chr18_10633027	Potra2n1c996	0.0823166	5.88977	1.22e-07	0.0426496	trans
chr16_10790361	Potra2n10c20625	-0.207303	-5.88977	1.22e-07	0.0426496	trans
chr1_15217663	Potra2n5c12682	0.477802	5.88976	1.22e-07	0.042651	trans
chr1_15217674	Potra2n5c12682	0.477802	5.88976	1.22e-07	0.042651	trans
chr8_6476982	Potra2n10c22184	0.297687	5.88975	1.22e-07	0.0426512	trans
chr16_6824364	Potra2n12c24753	0.0184125	5.88975	1.22e-07	0.0426516	trans
chr5_17535756	Potra2n8c16944	0.0450334	5.88975	1.22e-07	0.0426516	trans
chr5_17535766	Potra2n8c16944	0.0450334	5.88975	1.22e-07	0.0426516	trans
chr17_14499070	Potra2n19c33818	0.0189199	5.88975	1.22e-07	0.0426516	trans
chr15_6434430	Potra2n6c14833	0.0359236	5.88975	1.22e-07	0.0426516	trans
chr1_15340896	Potra2n10c21456	0.0335779	5.88975	1.22e-07	0.0426517	trans
chr1_37858445	Potra2n1c1368	0.0252108	5.88975	1.23e-07	0.0426517	trans
chr10_16659616	Potra2n19c33265	0.156634	5.88974	1.23e-07	0.0426518	trans
chr3_20068597	Potra2n5c10598	0.213086	5.88974	1.23e-07	0.042652	trans
chr6_14327783	Potra2n12c24860	-0.21812	-5.88974	1.23e-07	0.0426521	trans
chr1_51632795	Potra2n6c13205	0.0301532	5.88974	1.23e-07	0.0426527	trans
chr1_27222856	Potra2n17c31692	0.46975	5.88973	1.23e-07	0.0426531	trans
chr13_5297230	Potra2n7c15943	0.0835141	5.88973	1.23e-07	0.0426531	trans
chr13_5297254	Potra2n7c15943	0.0835141	5.88973	1.23e-07	0.0426531	trans
chr13_5297265	Potra2n7c15943	0.0835141	5.88973	1.23e-07	0.0426531	trans
chr13_5297270	Potra2n7c15943	0.0835141	5.88973	1.23e-07	0.0426531	trans
chr13_5297271	Potra2n7c15943	0.0835141	5.88973	1.23e-07	0.0426531	trans
chr13_5297272	Potra2n7c15943	0.0835141	5.88973	1.23e-07	0.0426531	trans
chr13_5297294	Potra2n7c15943	0.0835141	5.88973	1.23e-07	0.0426531	trans
chr13_1374820	Potra2n14c27835	0.205072	5.88973	1.23e-07	0.0426531	trans
chr16_4774807	Potra2n12c23956	0.0382575	5.88973	1.23e-07	0.0426531	trans
chr11_11130734	Potra2n9c20005	0.0905314	5.88973	1.23e-07	0.0426531	trans
chr8_15449773	Potra2n1c973	0.42808	5.88973	1.23e-07	0.0426531	trans
chr9_10594877	Potra2n9c19637	0.0358231	5.88972	1.23e-07	0.0426537	trans
chr7_4417141	Potra2n10c20933	0.0231247	5.88972	1.23e-07	0.0426538	trans
chr12_3804426	Potra2n1c1983	0.0513292	5.88972	1.23e-07	0.0426539	trans
chr1_45085727	Potra2n5c12686	-0.304212	-5.88971	1.23e-07	0.0426549	trans
chr1_768813	Potra2n5c11083	-0.1414	-5.88971	1.23e-07	0.0426557	trans
chr5_13403110	Potra2n15c28082	0.0259544	5.88971	1.23e-07	0.0426558	trans
chr5_12173657	Potra2n16c30140	0.108828	5.8897	1.23e-07	0.0426558	trans
chr17_7617063	Potra2n8c18054	0.0302731	5.8897	1.23e-07	0.0426558	trans
chr7_9367531	Potra2n12c23734	0.0318374	5.8897	1.23e-07	0.0426558	trans
chr19_15610834	Potra2n17c31286	0.0277653	5.8897	1.23e-07	0.042656	trans
chr19_6221827	Potra2n10c20695	0.0499123	5.8897	1.23e-07	0.042656	trans
chr19_6221832	Potra2n10c20695	0.0499123	5.8897	1.23e-07	0.042656	trans
chr5_13124278	Potra2n18c32606	0.071926	5.8897	1.23e-07	0.0426563	trans
chr6_3826139	Potra2n15c28909	0.0199141	5.88969	1.23e-07	0.0426571	trans
chr10_16002074	Potra2n1c2165	0.020001	5.88969	1.23e-07	0.0426575	trans
chr10_16002091	Potra2n1c2165	0.020001	5.88969	1.23e-07	0.0426575	trans
chr10_16002096	Potra2n1c2165	0.020001	5.88969	1.23e-07	0.0426575	trans
chr3_841791	Potra2n10c21505	0.553201	5.88969	1.23e-07	0.0426581	trans
chr9_9513748	Potra2n5c11125	0.0196437	5.88968	1.23e-07	0.0426596	trans
chr19_8940229	Potra2n11c22610	0.0236153	5.88967	1.23e-07	0.0426597	trans
chr2_8768921	Potra2n1c10	0.375406	5.88967	1.23e-07	0.0426603	trans
chr15_458912	Potra2n1c1823	0.0366689	5.88967	1.23e-07	0.0426603	trans
chr15_458915	Potra2n1c1823	0.0366689	5.88967	1.23e-07	0.0426603	trans
chr13_3648846	Potra2n4c9083	0.13998	5.88967	1.23e-07	0.0426603	trans
chr4_4309610	Potra2n4c10330	0.160184	5.88967	1.23e-07	0.0426603	trans
chr1_43184695	Potra2n6c14788	0.0288749	5.88967	1.23e-07	0.0426604	trans
chr11_6472937	Potra2n16c30104	0.111664	5.88966	1.23e-07	0.0426605	trans
chr10_13686462	Potra2n1c504	0.0939767	5.88966	1.23e-07	0.0426613	trans
chr2_22628111	Potra2n10c22123	0.0251662	5.88966	1.23e-07	0.0426615	trans
chr1_28600535	Potra2n17c31320	0.026843	5.88965	1.23e-07	0.0426619	trans
chr19_8136843	Potra2n11c22957	0.0211682	5.88965	1.23e-07	0.0426619	trans
chr14_9865447	Potra2n6c14265	0.117642	5.88965	1.23e-07	0.0426628	trans
chr19_7009908	Potra2n18c33167	0.327664	5.88965	1.23e-07	0.0426629	trans
chr8_6282740	Potra2n5c10526	0.0214006	5.88964	1.23e-07	0.0426641	trans
chr1_31468706	Potra2n1c3863	0.0395523	5.88964	1.23e-07	0.0426643	trans
chr4_3738484	Potra2n16c30489	0.0194585	5.88964	1.23e-07	0.0426646	trans
chr1_7655929	Potra2n8c18083	0.0234411	5.88963	1.23e-07	0.0426647	trans
chr3_5123807	Potra2n7c15633	0.0354592	5.88963	1.23e-07	0.0426647	trans
chr1_432163	Potra2n14c27425	0.314835	5.88963	1.23e-07	0.042665	trans
chr14_13141925	Potra2n8c16782	0.0499513	5.88963	1.23e-07	0.042665	trans
chr4_4934016	Potra2n15c28632	0.0830286	5.88963	1.23e-07	0.0426651	trans
chr8_14232357	Potra2n10c21333	0.32118	5.88963	1.23e-07	0.0426653	trans
chr19_12077656	Potra2n1c2703	0.0513161	5.88962	1.23e-07	0.0426654	trans
chr1_46303227	Potra2n13c25063	0.23068	5.88962	1.23e-07	0.0426666	trans
chr11_14312603	Potra2n1c1823	0.0307101	5.88961	1.23e-07	0.0426668	trans
chr16_12526779	Potra2n1c1328	-0.434222	-5.88961	1.23e-07	0.0426673	trans
chr12_12339902	Potra2n17c31828	0.207498	5.88961	1.23e-07	0.0426677	trans
chr1_43320504	Potra2n1c1165	0.0309139	5.8896	1.23e-07	0.0426678	trans
chr1_45233382	Potra2n2c6304	-0.136404	-5.8896	1.23e-07	0.0426684	trans
chr15_3941719	Potra2n1c1614	0.0241461	5.8896	1.23e-07	0.0426684	trans
chr15_3941760	Potra2n1c1614	0.0241461	5.8896	1.23e-07	0.0426684	trans
chr2_3328632	Potra2n4c8725	0.0372258	5.8896	1.23e-07	0.0426686	trans
chr10_12468793	Potra2n10c22012	0.0529086	5.8896	1.23e-07	0.0426689	trans
chr1_32527715	Potra2n4c8411	0.017793	5.88959	1.23e-07	0.0426693	trans
chr9_6613514	Potra2n10c21802	0.195509	5.88959	1.23e-07	0.0426694	trans
chr5_7341268	Potra2n11c22418	0.0647644	5.88959	1.23e-07	0.0426695	trans
chr1_6316997	Potra2n13c25178	-0.32366	-5.88959	1.23e-07	0.0426695	trans
chr1_39575489	Potra2n3c7716	-0.262005	-5.88959	1.23e-07	0.0426699	trans
chr16_8882672	Potra2n6c14639	0.022772	5.88959	1.23e-07	0.0426699	trans
chr1_5202066	Potra2n11c22497	0.0777943	5.88958	1.23e-07	0.04267	trans
chr4_18687520	Potra2n1c4010	0.0291992	5.88958	1.23e-07	0.04267	trans
chr9_519970	Potra2n4c9212	0.0416796	5.88958	1.23e-07	0.04267	trans
chr19_6527436	Potra2n1c1926	0.161091	5.88958	1.23e-07	0.04267	trans
chr11_15920054	Potra2n1c3791	0.0612847	5.88958	1.23e-07	0.0426702	trans
chr10_13117670	Potra2n15c28053	0.0207658	5.88958	1.23e-07	0.0426706	trans
chr4_8692295	Potra2n15c27979	0.0514458	5.88958	1.23e-07	0.0426706	trans
chr15_12841569	Potra2n4c10350	0.0384248	5.88958	1.23e-07	0.042671	trans
chr3_14352957	Potra2n15c28260	0.0189029	5.88957	1.23e-07	0.0426717	trans
chr17_730441	Potra2n6c14993	0.861508	5.88957	1.23e-07	0.042672	trans
chr15_8917049	Potra2n11c23313	0.0451535	5.88957	1.23e-07	0.0426721	trans
chr7_7153998	Potra2n4c9100	0.0607606	5.88957	1.23e-07	0.0426721	trans
chr12_3126575	Potra2n1c2945	0.0227655	5.88957	1.23e-07	0.0426722	trans
chr1_20672280	Potra2n17c30795	0.167922	5.88956	1.23e-07	0.0426725	trans
chr17_5951078	Potra2n1c1882	0.0422444	5.88956	1.23e-07	0.0426725	trans
chr17_5951080	Potra2n1c1882	0.0422444	5.88956	1.23e-07	0.0426725	trans
chr17_5951081	Potra2n1c1882	0.0422444	5.88956	1.23e-07	0.0426725	trans
chr7_4520163	Potra2n8c18410	0.0411021	5.88956	1.23e-07	0.0426725	trans
chr12_2298630	Potra2n4c10015	0.124511	5.88956	1.23e-07	0.0426728	trans
chr19_12498895	Potra2n3c8019	0.603338	5.88956	1.23e-07	0.0426728	trans
chr18_6005232	Potra2n3c8181	0.051727	5.88955	1.23e-07	0.0426737	trans
chr9_10204939	Potra2n14c26549	0.0988723	5.88955	1.23e-07	0.0426739	trans
chr16_2774486	Potra2n1c3325	0.023603	5.88954	1.23e-07	0.0426742	trans
chr2_6809622	Potra2n4c9763	0.0487081	5.88954	1.23e-07	0.0426742	trans
chr5_15973176	Potra2n17c31711	0.0193302	5.88954	1.23e-07	0.0426742	trans
chr2_3165290	Potra2n19c34276	0.0236742	5.88954	1.23e-07	0.0426745	trans
chr10_10399895	Potra2n18c32098	0.0304719	5.88954	1.23e-07	0.0426745	trans
chr1_2055418	Potra2n6c14197	0.0199078	5.88954	1.23e-07	0.0426747	trans
chr3_7206292	Potra2n2c4853	0.0448947	5.88954	1.23e-07	0.0426752	trans
chr5_15198231	Potra2n1c2156	0.0711851	5.88954	1.23e-07	0.0426752	trans
chr1_14296348	Potra2n7c16071	0.138771	5.88953	1.23e-07	0.0426754	trans
chr6_22225071	Potra2n16c30036	0.0842569	5.88953	1.23e-07	0.0426754	trans
chr11_4207434	Potra2n14c26557	0.0236087	5.88953	1.23e-07	0.0426757	trans
chr15_4112871	Potra2n19c33380	0.181088	5.88952	1.23e-07	0.0426766	trans
chr14_8456768	Potra2n8c18084	0.0271204	5.88952	1.23e-07	0.0426767	trans
chr1_31044266	Potra2n17c31456	0.187328	5.88952	1.23e-07	0.0426773	trans
chr4_13636946	Potra2n15c28988	0.0198269	5.88951	1.23e-07	0.0426778	trans
chr19_4276988	Potra2n10c21428	0.0257351	5.88951	1.23e-07	0.0426781	trans
chr1_40145754	Potra2n5c12732	0.0781456	5.88951	1.23e-07	0.0426782	trans
chr19_12521312	Potra2n12c24873	0.073253	5.88951	1.23e-07	0.0426785	trans
chr1_40879686	Potra2n6c14915	0.030604	5.8895	1.23e-07	0.0426788	trans
chr12_11181742	Potra2n11c23055	0.029002	5.8895	1.23e-07	0.042679	trans
chr18_4431453	Potra2n8c18336	-0.395666	-5.8895	1.23e-07	0.0426793	trans
chr1_21527782	Potra2n6c14558	0.0630011	5.8895	1.23e-07	0.0426793	trans
chr13_13325704	Potra2n6c13812	0.0256916	5.8895	1.23e-07	0.0426801	trans
chr18_10554651	Potra2n18c33170	0.0263649	5.88949	1.23e-07	0.0426802	trans
chr12_5970589	Potra2n9c19082	0.0255994	5.88949	1.23e-07	0.0426808	trans
chr9_1219052	Potra2n9c19433	0.0501489	5.88949	1.23e-07	0.042681	trans
chr2_1200839	Potra2n11c23484	0.0288707	5.88948	1.23e-07	0.0426815	trans
chr17_8895873	Potra2n3c8181	0.0488927	5.88948	1.23e-07	0.0426816	trans
chr1_30036040	Potra2n4c10195	-0.128203	-5.88948	1.23e-07	0.0426816	trans
chr1_20087569	Potra2n9c19107	0.262608	5.88948	1.23e-07	0.0426816	trans
chr8_2273656	Potra2n2c4514	0.130309	5.88948	1.23e-07	0.0426816	trans
chr12_10871664	Potra2n3c7780	0.0263055	5.88948	1.23e-07	0.0426816	trans
chr17_6221807	Potra2n8c18137	0.460458	5.88947	1.23e-07	0.0426816	trans
chr14_7879950	Potra2n1c2575	0.049093	5.88947	1.23e-07	0.0426816	trans
chr14_7879951	Potra2n1c2575	0.049093	5.88947	1.23e-07	0.0426816	trans
chr14_7880298	Potra2n1c2575	0.049093	5.88947	1.23e-07	0.0426816	trans
chr11_4526284	Potra2n15c28675	0.0401862	5.88947	1.23e-07	0.0426816	trans
chr5_11861874	Potra2n18c32033	0.0800724	5.88947	1.23e-07	0.0426816	trans
chr5_11861967	Potra2n18c32033	0.0800724	5.88947	1.23e-07	0.0426816	trans
chr5_11863046	Potra2n18c32033	0.0800724	5.88947	1.23e-07	0.0426816	trans
chr5_11863311	Potra2n18c32033	0.0800724	5.88947	1.23e-07	0.0426816	trans
chr5_11863352	Potra2n18c32033	0.0800724	5.88947	1.23e-07	0.0426816	trans
chr5_11864017	Potra2n18c32033	0.0800724	5.88947	1.23e-07	0.0426816	trans
chr5_11865455	Potra2n18c32033	0.0800724	5.88947	1.23e-07	0.0426816	trans
chr5_11865459	Potra2n18c32033	0.0800724	5.88947	1.23e-07	0.0426816	trans
chr5_11865974	Potra2n18c32033	0.0800724	5.88947	1.23e-07	0.0426816	trans
chr5_11865993	Potra2n18c32033	0.0800724	5.88947	1.23e-07	0.0426816	trans
chr5_11866055	Potra2n18c32033	0.0800724	5.88947	1.23e-07	0.0426816	trans
chr5_11866196	Potra2n18c32033	0.0800724	5.88947	1.23e-07	0.0426816	trans
chr5_11866229	Potra2n18c32033	0.0800724	5.88947	1.23e-07	0.0426816	trans
chr5_11866685	Potra2n18c32033	0.0800724	5.88947	1.23e-07	0.0426816	trans
chr5_11866723	Potra2n18c32033	0.0800724	5.88947	1.23e-07	0.0426816	trans
chr5_11867128	Potra2n18c32033	0.0800724	5.88947	1.23e-07	0.0426816	trans
chr5_11867455	Potra2n18c32033	0.0800724	5.88947	1.23e-07	0.0426816	trans
chr5_11867692	Potra2n18c32033	0.0800724	5.88947	1.23e-07	0.0426816	trans
chr1_32930260	Potra2n9c19926	0.037107	5.88946	1.23e-07	0.042682	trans
chr2_20416355	Potra2n1c785	0.208965	5.88946	1.23e-07	0.042682	trans
chr4_16171124	Potra2n14c27714	0.0442751	5.88946	1.23e-07	0.0426822	trans
chr4_17206793	Potra2n11c23363	0.0294116	5.88946	1.23e-07	0.0426826	trans
chr15_3542808	Potra2n5c11164	0.679567	5.88945	1.23e-07	0.0426832	trans
chr15_2513502	Potra2n8c17570	0.0388128	5.88945	1.23e-07	0.0426837	trans
chr1_30534807	Potra2n19c34279	0.0695727	5.88945	1.23e-07	0.0426838	trans
chr1_46614086	Potra2n2c5618	-0.139497	-5.88944	1.23e-07	0.0426843	trans
chr17_12233070	Potra2n6c15102	0.0395418	5.88944	1.23e-07	0.0426845	trans
chr19_9364470	Potra2n13c25164	0.182467	5.88944	1.23e-07	0.0426849	trans
chr8_11681776	Potra2n7c16057	0.082697	5.88943	1.23e-07	0.0426856	trans
chr10_2987171	Potra2n11c23623	-0.192482	-5.88943	1.23e-07	0.0426863	trans
chr17_5824417	Potra2n9c19686	0.0597877	5.88943	1.23e-07	0.0426864	trans
chr17_5829133	Potra2n9c19686	0.0597877	5.88943	1.23e-07	0.0426864	trans
chr1_43321704	Potra2n14c27305	0.0560057	5.88942	1.23e-07	0.042687	trans
chr1_6519751	Potra2n13c25954	0.0264926	5.88942	1.23e-07	0.042687	trans
chr8_6948627	Potra2n11c23467	0.0758193	5.88942	1.23e-07	0.0426872	trans
chr19_12242951	Potra2n3c7250	0.172081	5.88942	1.23e-07	0.0426872	trans
chr6_14278023	Potra2n5c11163	0.0336209	5.88942	1.23e-07	0.0426872	trans
chr6_19055933	Potra2n2c5533	0.121076	5.88941	1.23e-07	0.0426872	trans
chr15_1229932	Potra2n3c7922	-0.26455	-5.88941	1.23e-07	0.0426872	trans
chr15_1231577	Potra2n3c7922	-0.26455	-5.88941	1.23e-07	0.0426872	trans
chr15_1232169	Potra2n3c7922	-0.26455	-5.88941	1.23e-07	0.0426872	trans
chr15_1232200	Potra2n3c7922	-0.26455	-5.88941	1.23e-07	0.0426872	trans
chr15_1233106	Potra2n3c7922	-0.26455	-5.88941	1.23e-07	0.0426872	trans
chr1_40392559	Potra2n8c18252	0.192336	5.88941	1.23e-07	0.0426875	trans
chr17_9622912	Potra2n5c12469	0.437666	5.88941	1.23e-07	0.0426876	trans
chr19_10816795	Potra2n6c14635	0.033292	5.88941	1.23e-07	0.0426876	trans
chr1_44205248	Potra2n15c28327	0.0261766	5.8894	1.23e-07	0.0426884	trans
chr8_15757210	Potra2n5c11610	-0.26694	-5.8894	1.23e-07	0.0426884	trans
chr1_26994192	Potra2n6c15217	0.0318031	5.8894	1.23e-07	0.0426888	trans
chr7_1192590	Potra2n16c29523	0.0902478	5.88939	1.23e-07	0.0426897	trans
chr1_50061168	Potra2n6c14970	0.0855285	5.88939	1.23e-07	0.0426902	trans
chr2_10147072	Potra2n17c31479	0.0328501	5.88939	1.23e-07	0.0426902	trans
chr1_42614552	Potra2n8c18248	0.0401198	5.88938	1.23e-07	0.0426907	trans
chr8_1297674	Potra2n1c3543	0.077465	5.88938	1.23e-07	0.0426908	trans
chr3_14457291	Potra2n9c19562	0.258274	5.88938	1.23e-07	0.0426908	trans
chr19_13363486	Potra2n7c15655	0.166736	5.88938	1.23e-07	0.0426909	trans
chr14_5639664	Potra2n9c19637	0.0302617	5.88938	1.23e-07	0.0426909	trans
chr15_6093776	Potra2n1c2321	0.0187879	5.88937	1.23e-07	0.0426918	trans
chr15_6093784	Potra2n1c2321	0.0187879	5.88937	1.23e-07	0.0426918	trans
chr6_12930675	Potra2n11c22432	0.0656704	5.88937	1.23e-07	0.0426918	trans
chr1_44610853	Potra2n5c12245	0.0417725	5.88937	1.23e-07	0.0426921	trans
chr11_13884415	Potra2n1c1926	0.166764	5.88936	1.23e-07	0.0426928	trans
chr19_1184163	Potra2n11c23068	0.0285913	5.88936	1.23e-07	0.0426928	trans
chr8_10498904	Potra2n9c18666	0.272369	5.88936	1.23e-07	0.0426928	trans
chr2_1707316	Potra2n1c2106	0.0465482	5.88936	1.23e-07	0.0426928	trans
chr17_17109971	Potra2n5c12397	0.022825	5.88936	1.23e-07	0.0426928	trans
chr7_7745705	Potra2n4c9328	0.0333239	5.88936	1.23e-07	0.0426928	trans
chr6_14495368	Potra2n2c4507	0.102782	5.88936	1.23e-07	0.0426928	trans
chr15_6269836	Potra2n11c23526	0.0386313	5.88936	1.23e-07	0.0426929	trans
chr7_385384	Potra2n2c5118	0.0450245	5.88936	1.23e-07	0.0426929	trans
chr1_5626813	Potra2n1c3717	0.0395407	5.88936	1.23e-07	0.0426932	trans
chr11_2676293	Potra2n11c23148	0.03788	5.88935	1.23e-07	0.0426943	trans
chr1_20481176	Potra2n18c32299	0.0423728	5.88935	1.23e-07	0.0426945	trans
chr12_4179895	Potra2n18c32549	0.0310433	5.88934	1.23e-07	0.0426948	trans
chr1_28892831	Potra2n10c21968	-0.197711	-5.88934	1.23e-07	0.0426952	trans
chr4_17965458	Potra2n13c26263	-0.248572	-5.88934	1.23e-07	0.0426952	trans
chr2_1727558	Potra2n3c8134	0.0427559	5.88934	1.23e-07	0.0426956	trans
chr11_8776505	Potra2n10c20889	0.0579969	5.88933	1.23e-07	0.0426956	trans
chr14_7315848	Potra2n17c30811	0.0846649	5.88933	1.23e-07	0.0426956	trans
chr18_682416	Potra2n11c23176	0.0367981	5.88933	1.23e-07	0.0426956	trans
chr2_7835027	Potra2n12c24846	0.041746	5.88932	1.23e-07	0.0426964	trans
chr5_19639834	Potra2n8c16774	-0.171898	-5.88932	1.23e-07	0.0426966	trans
chr5_14397121	Potra2n6c13116	0.0843344	5.88932	1.23e-07	0.0426967	trans
chr8_15793305	Potra2n1c1592	0.0338628	5.88932	1.23e-07	0.0426969	trans
chr9_2711845	Potra2n5c11568	0.0272326	5.88932	1.23e-07	0.0426973	trans
chr4_8923063	Potra2n10c20247	0.028275	5.88931	1.23e-07	0.0426974	trans
chr13_11325331	Potra2n4c8958	0.0854667	5.88931	1.23e-07	0.0426979	trans
chr3_6631093	Potra2n15c29148	0.0194646	5.88931	1.23e-07	0.0426979	trans
chr10_13480178	Potra2n16c30522	0.0559387	5.88931	1.23e-07	0.0426979	trans
chr2_6314232	Potra2n11c23140	0.0249251	5.88931	1.23e-07	0.0426979	trans
chr7_11136391	Potra2n8c18400	0.434203	5.88931	1.23e-07	0.0426979	trans
chr9_6166418	Potra2n12c24792	0.127933	5.88931	1.23e-07	0.0426979	trans
chr9_6166453	Potra2n12c24792	0.127933	5.88931	1.23e-07	0.0426979	trans
chr15_11729995	Potra2n19c34202	0.563479	5.8893	1.23e-07	0.0426987	trans
chr2_7852965	Potra2n10c21034	0.0236419	5.8893	1.23e-07	0.0426993	trans
chr4_8138052	Potra2n5c11868	0.0519087	5.88929	1.23e-07	0.0427001	trans
chr1_31896293	Potra2n16c29418	0.0689355	5.88929	1.23e-07	0.0427002	trans
chr14_139739	Potra2n1c997	0.0241197	5.88928	1.23e-07	0.0427013	trans
chr6_16002844	Potra2n2c4454	0.0586068	5.88928	1.23e-07	0.0427013	trans
chr6_8693557	Potra2n14c26984	0.23447	5.88928	1.23e-07	0.0427013	trans
chr6_8693566	Potra2n14c26984	0.23447	5.88928	1.23e-07	0.0427013	trans
chr1_46529485	Potra2n4c8878	0.163089	5.88928	1.23e-07	0.0427013	trans
chr2_17049755	Potra2n1c3562	0.0401811	5.88928	1.23e-07	0.0427013	trans
chr11_3867652	Potra2n5c12783	-0.176962	-5.88928	1.23e-07	0.0427014	trans
chr11_7112752	Potra2n1c1722	-0.219306	-5.88927	1.23e-07	0.0427033	trans
chr1_9960060	Potra2n2c5938	0.0301593	5.88927	1.23e-07	0.0427035	trans
chr13_6476611	Potra2n4c8844	0.0188356	5.88926	1.23e-07	0.042704	trans
chr1_20841780	Potra2n1c1959	0.0393058	5.88926	1.23e-07	0.0427047	trans
chr3_16711713	Potra2n19c33912	0.619726	5.88926	1.23e-07	0.0427047	trans
chr2_12086173	Potra2n14c27536	0.02455	5.88925	1.23e-07	0.0427059	trans
chr3_21867324	Potra2n19c33993	0.0195885	5.88925	1.23e-07	0.0427062	trans
chr19_865704	Potra2n5c11220	0.253556	5.88924	1.23e-07	0.0427062	trans
chr5_17895597	Potra2n19c34449	0.0366033	5.88924	1.23e-07	0.0427062	trans
chr15_2847706	Potra2n19c34136	0.107538	5.88923	1.23e-07	0.042708	trans
chr16_12239235	Potra2n8c16966	0.0431362	5.88923	1.23e-07	0.0427082	trans
chr6_2912125	Potra2n12c24759	-0.604648	-5.88922	1.23e-07	0.0427087	trans
chr12_2176186	Potra2n6c14806	0.020343	5.88921	1.23e-07	0.0427107	trans
chr5_20109005	Potra2n19c34427	0.0275628	5.88921	1.23e-07	0.0427109	trans
chr1_21076082	Potra2n6c15227	0.0222743	5.8892	1.23e-07	0.0427114	trans
chr15_337897	Potra2n17c31474	0.138208	5.8892	1.23e-07	0.0427114	trans
chr8_9269870	Potra2n19c33471	0.0911192	5.8892	1.23e-07	0.0427114	trans
chr8_4486179	Potra2n15c28786	0.0224981	5.8892	1.23e-07	0.0427114	trans
chr19_13126052	Potra2n2c6170	0.110915	5.8892	1.23e-07	0.0427116	trans
chr8_10518675	Potra2n17c31686	0.0572938	5.8892	1.23e-07	0.0427121	trans
chr8_1758477	Potra2n1c3581	0.0888949	5.88919	1.23e-07	0.0427123	trans
chr15_8641424	Potra2n19c34135	0.0250368	5.88919	1.23e-07	0.0427123	trans
chr10_17885161	Potra2n5c11664	0.0255581	5.88919	1.23e-07	0.0427125	trans
chr11_12261776	Potra2n13c25046	0.0191589	5.88918	1.23e-07	0.0427138	trans
chr19_1818338	Potra2n3c7267	0.0475231	5.88918	1.23e-07	0.0427138	trans
chr3_8888861	Potra2n7c16270	0.0488583	5.88918	1.23e-07	0.0427138	trans
chr11_7337631	Potra2n5c12068	0.123316	5.88918	1.23e-07	0.0427143	trans
chr11_4175252	Potra2n17c31841	0.0807128	5.88918	1.23e-07	0.0427143	trans
chr19_12564506	Potra2n1c2820	0.0176746	5.88918	1.23e-07	0.0427144	trans
chr18_9472633	Potra2n5c10526	0.0218566	5.88918	1.23e-07	0.0427144	trans
chr15_992626	Potra2n5c12646	0.0269884	5.88918	1.23e-07	0.0427144	trans
chr15_992715	Potra2n5c12646	0.0269884	5.88918	1.23e-07	0.0427144	trans
chr3_7223729	Potra2n6c14671	0.0281785	5.88917	1.23e-07	0.0427148	trans
chr1_21062299	Potra2n17c31387	0.0354738	5.88917	1.23e-07	0.0427149	trans
chr7_6004523	Potra2n4c9576	0.0296649	5.88917	1.23e-07	0.0427153	trans
chr8_12612558	Potra2n3c7043	0.034096	5.88917	1.23e-07	0.0427156	trans
chr10_13703327	Potra2n2c5974	0.0895282	5.88916	1.23e-07	0.0427157	trans
chr10_13704203	Potra2n2c5974	0.0895282	5.88916	1.23e-07	0.0427157	trans
chr10_13704224	Potra2n2c5974	0.0895282	5.88916	1.23e-07	0.0427157	trans
chr13_10341189	Potra2n1c3731	0.25349	5.88916	1.23e-07	0.0427165	trans
chr18_2215732	Potra2n17c31451	0.0258409	5.88916	1.23e-07	0.0427165	trans
chr1_16170682	Potra2n4c9850	0.0180492	5.88916	1.23e-07	0.0427165	trans
chr7_12231709	Potra2n16c30140	0.124158	5.88916	1.23e-07	0.0427165	trans
chr9_9945168	Potra2n10c20730	0.206327	5.88915	1.23e-07	0.0427172	trans
chr6_19662227	Potra2n2c5912	0.022429	5.88915	1.23e-07	0.0427175	trans
chr18_8340520	Potra2n17c30935	0.0399813	5.88915	1.23e-07	0.0427175	trans
chr14_996848	Potra2n6c14398	0.153402	5.88915	1.23e-07	0.0427175	trans
chr19_5316655	Potra2n6c14607	0.549174	5.88915	1.23e-07	0.0427175	trans
chr9_4229235	Potra2n12c23820	-0.222535	-5.88914	1.23e-07	0.042718	trans
chr7_3964015	Potra2n8c18142	0.0732808	5.88914	1.23e-07	0.042718	trans
chr3_8532849	Potra2n9c19082	0.025488	5.88914	1.23e-07	0.042718	trans
chr13_6131468	Potra2n3c7353	0.0461727	5.88914	1.23e-07	0.042718	trans
chr5_13395986	Potra2n12c24752	0.0383091	5.88914	1.23e-07	0.0427185	trans
chr8_13040812	Potra2n5c10950	0.227573	5.88913	1.23e-07	0.0427193	trans
chr4_2880564	Potra2n14c27750	0.136719	5.88913	1.23e-07	0.0427193	trans
chr5_18058158	Potra2n16c30192	0.0356421	5.88913	1.23e-07	0.0427193	trans
chr1_44760454	Potra2n17c30617	0.0680145	5.88913	1.23e-07	0.0427193	trans
chr6_7704541	Potra2n7c16057	0.0752498	5.88912	1.23e-07	0.0427204	trans
chr10_13329337	Potra2n1c2877	-0.214522	-5.88912	1.23e-07	0.0427207	trans
chr4_3853872	Potra2n10c20693	-0.34082	-5.88912	1.23e-07	0.0427207	trans
chr4_13050104	Potra2n10c21400	0.0883149	5.88911	1.23e-07	0.0427213	trans
chr11_3827433	Potra2n6c13820	-0.644014	-5.88911	1.23e-07	0.0427213	trans
chr9_11851959	Potra2n14c26519	0.0185658	5.88911	1.23e-07	0.0427213	trans
chr16_4124394	Potra2n5c11689	0.033792	5.88911	1.23e-07	0.0427216	trans
chr2_16457418	Potra2n7c15701	0.300881	5.8891	1.23e-07	0.0427226	trans
chr1_9781226	Potra2n1c1368	0.025939	5.8891	1.23e-07	0.042723	trans
chr4_2107665	Potra2n6c12831	0.0764794	5.8891	1.23e-07	0.0427233	trans
chr3_566165	Potra2n11c23566	0.0942347	5.8891	1.23e-07	0.0427233	trans
chr1_40472611	Potra2n5c12476	0.0418993	5.88909	1.23e-07	0.0427235	trans
chr17_1534560	Potra2n3c7353	0.0472052	5.88909	1.23e-07	0.0427242	trans
chr8_11100417	Potra2n1c1922	0.0315915	5.88909	1.23e-07	0.0427244	trans
chr4_4984288	Potra2n6c14915	0.0301849	5.88909	1.23e-07	0.0427247	trans
chr4_4984493	Potra2n6c14915	0.0301849	5.88909	1.23e-07	0.0427247	trans
chr19_8717575	Potra2n15c29171	-0.205864	-5.88908	1.23e-07	0.0427249	trans
chr1_49598534	Potra2n17c30593	0.0287899	5.88908	1.23e-07	0.0427251	trans
chr1_12343808	Potra2n2c4454	0.0720857	5.88908	1.23e-07	0.0427253	trans
chr9_2961387	Potra2n1c557	0.0338319	5.88908	1.23e-07	0.0427253	trans
chr19_13092464	Potra2n15c28053	0.0189853	5.88908	1.23e-07	0.0427253	trans
chr18_10008057	Potra2n12c23915	0.0575499	5.88908	1.23e-07	0.0427253	trans
chr18_10008125	Potra2n12c23915	0.0575499	5.88908	1.23e-07	0.0427253	trans
chr18_10008136	Potra2n12c23915	0.0575499	5.88908	1.23e-07	0.0427253	trans
chr14_9270871	Potra2n17c30940	0.0241935	5.88907	1.23e-07	0.0427256	trans
chr1_14171200	Potra2n3c8172	0.0256476	5.88907	1.23e-07	0.0427257	trans
chr1_37676429	Potra2n5c11164	0.859315	5.88907	1.23e-07	0.0427257	trans
chr19_8675869	Potra2n9c20057	0.0760112	5.88907	1.23e-07	0.0427259	trans
chr1_38344897	Potra2n5c11368	0.0777799	5.88907	1.23e-07	0.0427261	trans
chr1_38345037	Potra2n5c11368	0.0777799	5.88907	1.23e-07	0.0427261	trans
chr4_490928	Potra2n8c18084	0.025239	5.88907	1.23e-07	0.0427261	trans
chr17_798030	Potra2n16c29993	0.0658993	5.88907	1.23e-07	0.0427262	trans
chr1_17083847	Potra2n3c8355	0.126393	5.88907	1.23e-07	0.0427262	trans
chr17_13961216	Potra2n8c18521	0.0308332	5.88906	1.23e-07	0.0427264	trans
chr1_9531480	Potra2n18c31970	0.018062	5.88906	1.23e-07	0.0427264	trans
chr4_15833877	Potra2n2c4713	0.0473394	5.88906	1.23e-07	0.0427265	trans
chr6_3402433	Potra2n2c4962	-0.154606	-5.88906	1.23e-07	0.042727	trans
chr6_3402463	Potra2n2c4962	-0.154606	-5.88906	1.23e-07	0.042727	trans
chr4_8227142	Potra2n6c12909	0.0267661	5.88906	1.23e-07	0.042727	trans
chr11_10332582	Potra2n6c12936	-0.237411	-5.88905	1.23e-07	0.0427275	trans
chr8_16515188	Potra2n11c23448	0.0367392	5.88905	1.23e-07	0.0427276	trans
chr1_23196928	Potra2n6c13869	0.0184042	5.88905	1.23e-07	0.0427278	trans
chr19_11909204	Potra2n16c29848	0.206929	5.88905	1.23e-07	0.0427278	trans
chr19_11909805	Potra2n16c29848	0.206929	5.88905	1.23e-07	0.0427278	trans
chr19_11909814	Potra2n16c29848	0.206929	5.88905	1.23e-07	0.0427278	trans
chr19_11910153	Potra2n16c29848	0.206929	5.88905	1.23e-07	0.0427278	trans
chr19_11911585	Potra2n16c29848	0.206929	5.88905	1.23e-07	0.0427278	trans
chr19_11911586	Potra2n16c29848	0.206929	5.88905	1.23e-07	0.0427278	trans
chr16_2647770	Potra2n2c5626	0.0491737	5.88905	1.23e-07	0.0427278	trans
chr19_8136843	Potra2n6c14125	0.0206634	5.88904	1.23e-07	0.0427278	trans
chr12_5611300	Potra2n8c17583	0.0389102	5.88904	1.23e-07	0.0427278	trans
chr12_5613700	Potra2n8c17583	0.0389102	5.88904	1.23e-07	0.0427278	trans
chr12_5614937	Potra2n8c17583	0.0389102	5.88904	1.23e-07	0.0427278	trans
chr12_5615558	Potra2n8c17583	0.0389102	5.88904	1.23e-07	0.0427278	trans
chr12_5616900	Potra2n8c17583	0.0389102	5.88904	1.23e-07	0.0427278	trans
chr1_46368111	Potra2n13c25826	0.0400765	5.88903	1.23e-07	0.0427291	trans
chr15_6307262	Potra2n1c2235	0.0278218	5.88903	1.23e-07	0.0427294	trans
chr10_17090880	Potra2n3c8245	0.0370177	5.88903	1.23e-07	0.0427294	trans
chr10_11986094	Potra2n11c23170	0.0190791	5.88903	1.23e-07	0.0427295	trans
chr9_9670481	Potra2n19c33926	0.0264915	5.88903	1.23e-07	0.0427295	trans
chr13_919086	Potra2n14c26916	0.027571	5.88903	1.23e-07	0.0427295	trans
chr1_10817427	Potra2n10c21412	0.0183305	5.88903	1.23e-07	0.0427295	trans
chr6_13346847	Potra2n12c24149	0.0398225	5.88903	1.23e-07	0.0427295	trans
chr4_8054276	Potra2n12c23788	0.0245449	5.88903	1.23e-07	0.0427295	trans
chr5_19733600	Potra2n5c11218	0.0375445	5.88902	1.23e-07	0.0427305	trans
chr2_20936303	Potra2n15c28029	0.0574618	5.88902	1.23e-07	0.0427309	trans
chr7_5561757	Potra2n13c25157	0.181896	5.88901	1.23e-07	0.0427318	trans
chr5_9776596	Potra2n3c6696	0.0749853	5.88901	1.23e-07	0.042732	trans
chr7_9264296	Potra2n18c32276	0.0279213	5.88901	1.23e-07	0.0427321	trans
chr3_14861217	Potra2n13c26135	0.0778613	5.88901	1.23e-07	0.0427321	trans
chr19_1667052	Potra2n14c26989	0.222408	5.88901	1.23e-07	0.0427321	trans
chr19_7814201	Potra2n5c12767	0.182149	5.889	1.23e-07	0.0427325	trans
chr11_8842856	Potra2n10c20167	0.0250569	5.889	1.23e-07	0.0427326	trans
chr11_8842868	Potra2n10c20167	0.0250569	5.889	1.23e-07	0.0427326	trans
chr11_15733052	Potra2n2c6348	-0.198794	-5.889	1.23e-07	0.042733	trans
chr16_4087727	Potra2n1c255	0.0224451	5.889	1.23e-07	0.0427332	trans
chr9_409513	Potra2n19c34310	0.0248643	5.88899	1.23e-07	0.0427335	trans
chr15_603705	Potra2n3c8197	0.118916	5.88899	1.23e-07	0.0427339	trans
chr18_12791203	Potra2n14c27686	0.029425	5.88899	1.23e-07	0.0427339	trans
chr10_1920362	Potra2n9c18998	0.0223062	5.88898	1.23e-07	0.0427356	trans
chr3_7583264	Potra2n12c24797	0.0272456	5.88897	1.23e-07	0.0427361	trans
chr6_16719359	Potra2n18c32037	0.193601	5.88897	1.23e-07	0.0427366	trans
chr16_5366374	Potra2n6c13184	0.0293383	5.88896	1.23e-07	0.0427377	trans
chr19_12304694	Potra2n11c23147	1.16827	5.88896	1.23e-07	0.0427379	trans
chr2_15827466	Potra2n8c17503	-0.1311	-5.88896	1.23e-07	0.0427381	trans
chr6_12042391	Potra2n12c23788	0.024798	5.88895	1.23e-07	0.0427393	trans
chr4_14250478	Potra2n18c32941	0.0323385	5.88895	1.23e-07	0.0427393	trans
chr4_19286216	Potra2n1c2978	0.102536	5.88894	1.23e-07	0.0427399	trans
chr4_19286217	Potra2n1c2978	0.102536	5.88894	1.23e-07	0.0427399	trans
chr2_10051453	Potra2n18c32726	0.0463022	5.88894	1.23e-07	0.0427401	trans
chr1_11800551	Potra2n12c24753	0.0199774	5.88894	1.23e-07	0.0427401	trans
chr1_11805844	Potra2n12c24753	0.0199774	5.88894	1.23e-07	0.0427401	trans
chr16_6878213	Potra2n10c20115	0.0514653	5.88894	1.23e-07	0.0427401	trans
chr17_9810328	Potra2n13c26190	-0.220195	-5.88894	1.23e-07	0.0427401	trans
chr1_40356977	Potra2n5c11425	0.0227749	5.88893	1.23e-07	0.0427402	trans
chr17_7443843	Potra2n11c22553	-0.20388	-5.88893	1.23e-07	0.0427404	trans
chr13_9104158	Potra2n17c31304	0.10152	5.88892	1.23e-07	0.0427422	trans
chr5_3955927	Potra2n6c14923	0.156773	5.88892	1.23e-07	0.0427426	trans
chr5_3956474	Potra2n6c14923	0.156773	5.88892	1.23e-07	0.0427426	trans
chr5_3956626	Potra2n6c14923	0.156773	5.88892	1.23e-07	0.0427426	trans
chr6_16126161	Potra2n3c7754	-0.172879	-5.88891	1.23e-07	0.042743	trans
chr6_16126173	Potra2n3c7754	-0.172879	-5.88891	1.23e-07	0.042743	trans
chr13_1338616	Potra2n17c31562	0.164294	5.88891	1.23e-07	0.0427441	trans
chr2_16695443	Potra2n9c18855	0.152724	5.8889	1.23e-07	0.0427447	trans
chr8_2745239	Potra2n17c31470	0.0564765	5.8889	1.23e-07	0.0427447	trans
chr12_2728209	Potra2n17c31451	0.0255514	5.8889	1.23e-07	0.0427447	trans
chr10_12541336	Potra2n3c8245	0.0386017	5.8889	1.23e-07	0.0427449	trans
chr4_13823549	Potra2n5c12768	0.0259976	5.8889	1.23e-07	0.042745	trans
chr1_52506441	Potra2n3c8366	0.642204	5.88889	1.23e-07	0.0427457	trans
chr8_5689519	Potra2n19c33737	0.0646742	5.88889	1.23e-07	0.0427464	trans
chr9_10466074	Potra2n15c28490	0.0289804	5.88889	1.23e-07	0.0427465	trans
chr4_2107850	Potra2n3c8192	0.116036	5.88888	1.23e-07	0.0427471	trans
chr11_13710354	Potra2n10c20172	0.384234	5.88888	1.23e-07	0.0427472	trans
chr19_1162203	Potra2n8c16674	0.0263239	5.88888	1.23e-07	0.0427472	trans
chr11_2027567	Potra2n11c23498	0.264932	5.88888	1.23e-07	0.0427473	trans
chr4_9981032	Potra2n13c25791	0.140163	5.88888	1.23e-07	0.0427473	trans
chr8_1731687	Potra2n9c18749	0.037288	5.88888	1.23e-07	0.0427473	trans
chr18_2832041	Potra2n5c11857	0.049038	5.88887	1.23e-07	0.0427476	trans
chr1_46214901	Potra2n13c26270	0.0391737	5.88887	1.23e-07	0.0427484	trans
chr5_13456566	Potra2n9c18768	0.479455	5.88886	1.23e-07	0.042749	trans
chr12_121855	Potra2n4c9855	0.0287144	5.88886	1.23e-07	0.0427491	trans
chr1_44525335	Potra2n2c4874	0.0369727	5.88886	1.23e-07	0.0427491	trans
chr1_38445274	Potra2n8c18084	0.0252087	5.88886	1.23e-07	0.0427494	trans
chr14_12186956	Potra2n1c2788	-0.497493	-5.88886	1.23e-07	0.0427494	trans
chr14_12186957	Potra2n1c2788	-0.497493	-5.88886	1.23e-07	0.0427494	trans
chr14_12186973	Potra2n1c2788	-0.497493	-5.88886	1.23e-07	0.0427494	trans
chr19_2944831	Potra2n17c31088	0.0247939	5.88886	1.23e-07	0.0427497	trans
chr14_2160529	Potra2n1c1263	-0.154369	-5.88885	1.23e-07	0.0427498	trans
chr2_10836329	Potra2n14c27279	0.0222842	5.88885	1.23e-07	0.04275	trans
chr4_13822159	Potra2n19c34412	0.319308	5.88885	1.23e-07	0.0427501	trans
chr8_640988	Potra2n2c4174	0.200913	5.88885	1.23e-07	0.0427507	trans
chr3_13445365	Potra2n19c34263	0.0789445	5.88885	1.23e-07	0.0427508	trans
chr6_19350807	Potra2n6c13824	0.0513188	5.88884	1.23e-07	0.0427513	trans
chr17_6009510	Potra2n7c16240	0.0519177	5.88884	1.23e-07	0.0427513	trans
chr17_6009823	Potra2n7c16240	0.0519177	5.88884	1.23e-07	0.0427513	trans
chr17_6010121	Potra2n7c16240	0.0519177	5.88884	1.23e-07	0.0427513	trans
chr17_6010269	Potra2n7c16240	0.0519177	5.88884	1.23e-07	0.0427513	trans
chr19_11650504	Potra2n1c521	0.0489411	5.88884	1.23e-07	0.0427515	trans
chr9_4841893	Potra2n9c18742	-0.180383	-5.88884	1.23e-07	0.0427518	trans
chr6_3853464	Potra2n2c6419	0.0236312	5.88884	1.23e-07	0.0427518	trans
chr1_33130849	Potra2n13c25660	0.0189284	5.88883	1.23e-07	0.0427523	trans
chr1_46169753	Potra2n10c20873	0.023252	5.88883	1.23e-07	0.0427523	trans
chr9_2749076	Potra2n12c23780	-0.225963	-5.88883	1.23e-07	0.0427523	trans
chr17_17086532	Potra2n15c28545	0.0320979	5.88882	1.23e-07	0.0427523	trans
chr4_17809755	Potra2n9c18749	0.0389772	5.88882	1.23e-07	0.0427524	trans
chr11_12914816	Potra2n11c23644	0.0658307	5.88882	1.23e-07	0.0427526	trans
chr4_1982422	Potra2n16c29806	1.61209	5.88882	1.23e-07	0.0427526	trans
chr17_6691904	Potra2n4c9733	0.276644	5.88881	1.23e-07	0.0427526	trans
chr17_6691909	Potra2n4c9733	0.276644	5.88881	1.23e-07	0.0427526	trans
chr7_3756199	Potra2n18c32847	-0.185673	-5.88881	1.23e-07	0.0427526	trans
chr16_6009231	Potra2n15c28675	0.0438489	5.88881	1.23e-07	0.0427528	trans
chr13_4442554	Potra2n3c8320	0.0213646	5.88881	1.23e-07	0.042753	trans
chr2_12167138	Potra2n1c3390	0.147267	5.88881	1.23e-07	0.0427533	trans
chr18_8846095	Potra2n11c22619	-0.24111	-5.8888	1.23e-07	0.0427537	trans
chr19_3843881	Potra2n18c32997	0.0705951	5.8888	1.23e-07	0.0427537	trans
chr1_13843446	Potra2n11c23425	0.226336	5.8888	1.23e-07	0.0427537	trans
chr7_4231382	Potra2n9c19343	0.028212	5.8888	1.23e-07	0.0427545	trans
chr3_11037231	Potra2n1c3957	0.111488	5.88879	1.23e-07	0.0427553	trans
chr16_6885398	Potra2n1c3876	0.191723	5.88879	1.23e-07	0.0427553	trans
chr3_1234001	Potra2n15c28528	0.100876	5.88879	1.23e-07	0.0427553	trans
chr1_23759278	Potra2n10c22206	0.0251363	5.88879	1.23e-07	0.0427556	trans
chr16_7202256	Potra2n3c8210	0.017541	5.88878	1.23e-07	0.042756	trans
chr16_7205413	Potra2n3c8210	0.017541	5.88878	1.23e-07	0.042756	trans
chr6_22482969	Potra2n9c19254	-0.579536	-5.88878	1.23e-07	0.0427567	trans
chr4_8059784	Potra2n1c1253	0.0342875	5.88877	1.23e-07	0.0427574	trans
chr4_8059791	Potra2n1c1253	0.0342875	5.88877	1.23e-07	0.0427574	trans
chr11_3381125	Potra2n12c23956	0.0509467	5.88877	1.23e-07	0.0427574	trans
chr11_3381140	Potra2n12c23956	0.0509467	5.88877	1.23e-07	0.0427574	trans
chr4_2318937	Potra2n6c13445	0.043031	5.88877	1.23e-07	0.0427577	trans
chr8_3481798	Potra2n10c20643	0.0194439	5.88877	1.23e-07	0.0427581	trans
chr15_758292	Potra2n16c29873	0.0285507	5.88876	1.23e-07	0.0427583	trans
chr11_8253325	Potra2n8c16711	0.0454087	5.88876	1.23e-07	0.0427585	trans
chr5_5547517	Potra2n1c2855	-0.16192	-5.88876	1.23e-07	0.0427588	trans
chr12_11026283	Potra2n9c19691	0.0420972	5.88876	1.23e-07	0.0427592	trans
chr1_37205485	Potra2n5c12646	0.026398	5.88876	1.23e-07	0.0427592	trans
chr9_6419268	Potra2n2c4262	0.0905053	5.88876	1.23e-07	0.0427593	trans
chr1_37365778	Potra2n8c17835	-1.05905	-5.88876	1.23e-07	0.0427593	trans
chr9_2753176	Potra2n19c33392	0.0238518	5.88875	1.23e-07	0.0427596	trans
chr19_15430896	Potra2n8c17576	0.0341344	5.88875	1.23e-07	0.0427605	trans
chr16_9465286	Potra2n18c32032	0.0325609	5.88874	1.23e-07	0.0427607	trans
chr1_9048720	Potra2n7c16294	0.201064	5.88874	1.23e-07	0.0427611	trans
chr11_9599765	Potra2n1c1489	0.0190937	5.88874	1.23e-07	0.0427612	trans
chr15_6526886	Potra2n5c12759	0.0228411	5.88874	1.23e-07	0.0427617	trans
chr2_14174340	Potra2n16c29577	0.0597093	5.88873	1.23e-07	0.0427619	trans
chr2_10538139	Potra2n17c30929	0.076332	5.88873	1.23e-07	0.0427621	trans
chr1_14379298	Potra2n2c5354	0.156291	5.88872	1.23e-07	0.0427638	trans
chr6_1497352	Potra2n5c12808	0.0406261	5.88872	1.23e-07	0.0427639	trans
chr2_15055619	Potra2n10c20222	0.10688	5.88872	1.23e-07	0.042764	trans
chr15_476187	Potra2n10c20375	0.0942643	5.88872	1.23e-07	0.0427642	trans
chr9_2054818	Potra2n15c28757	0.0357489	5.88871	1.23e-07	0.0427646	trans
chr19_6760208	Potra2n16c30267	0.179706	5.88871	1.23e-07	0.0427646	trans
chr1_30976710	Potra2n7c15693	0.212784	5.88871	1.23e-07	0.0427646	trans
chr1_32327971	Potra2n9c19098	0.0442671	5.88869	1.23e-07	0.0427671	trans
chr6_6406858	Potra2n12c24582	0.0466662	5.88869	1.23e-07	0.0427671	trans
chr4_2039455	Potra2n7c15655	0.148621	5.88869	1.23e-07	0.0427671	trans
chr1_28908571	Potra2n1c3674	0.0577103	5.88869	1.23e-07	0.0427676	trans
chr1_43651037	Potra2n3c8253	0.260134	5.88869	1.23e-07	0.0427677	trans
chr12_5396755	Potra2n11c23056	0.0952765	5.88868	1.23e-07	0.0427685	trans
chr2_17648567	Potra2n15c28030	0.0256412	5.88868	1.23e-07	0.0427687	trans
chr18_11255130	Potra2n19c34253	0.0688538	5.88868	1.23e-07	0.0427687	trans
chr1_10593143	Potra2n8c18067	-0.380024	-5.88868	1.23e-07	0.0427688	trans
chr4_13425838	Potra2n6c13338	0.0183062	5.88867	1.23e-07	0.0427695	trans
chr2_5361347	Potra2n6c15148	0.0325273	5.88867	1.23e-07	0.0427695	trans
chr5_12999717	Potra2n13c25092	0.0433111	5.88867	1.23e-07	0.0427698	trans
chr14_7008633	Potra2n8c17936	0.0223874	5.88867	1.23e-07	0.0427698	trans
chr4_5980650	Potra2n4c9245	0.059606	5.88867	1.23e-07	0.0427699	trans
chr15_2724597	Potra2n6c13459	0.0238088	5.88867	1.23e-07	0.0427699	trans
chr7_5577861	Potra2n15c28287	0.0382304	5.88867	1.23e-07	0.0427701	trans
chr3_13883209	Potra2n7c16005	0.0369073	5.88866	1.23e-07	0.0427706	trans
chr14_5759897	Potra2n3c8352	0.143523	5.88866	1.23e-07	0.0427713	trans
chr1_35762577	Potra2n14c27602	-0.448992	-5.88866	1.23e-07	0.0427713	trans
chr10_727173	Potra2n1c2323	0.0572041	5.88865	1.23e-07	0.0427725	trans
chr9_2926366	Potra2n12c23895	0.0369766	5.88865	1.23e-07	0.0427725	trans
chr9_2926368	Potra2n12c23895	0.0369766	5.88865	1.23e-07	0.0427725	trans
chr9_2926369	Potra2n12c23895	0.0369766	5.88865	1.23e-07	0.0427725	trans
chr9_2926371	Potra2n12c23895	0.0369766	5.88865	1.23e-07	0.0427725	trans
chr6_22146232	Potra2n18c32015	0.145305	5.88865	1.23e-07	0.0427725	trans
chr10_5241930	Potra2n5c10728	0.0543525	5.88864	1.23e-07	0.0427725	trans
chr10_5457646	Potra2n14c26927	-0.256092	-5.88864	1.23e-07	0.0427729	trans
chr6_17031348	Potra2n14c27668	0.0831664	5.88863	1.23e-07	0.0427742	trans
chr3_10485936	Potra2n5c12758	0.17489	5.88863	1.23e-07	0.0427743	trans
chr8_16499574	Potra2n3c8326	0.0207046	5.88863	1.23e-07	0.0427743	trans
chr1_1461863	Potra2n11c23285	0.0190256	5.88862	1.23e-07	0.0427743	trans
chr18_12281877	Potra2n16c29391	0.07924	5.88862	1.23e-07	0.0427745	trans
chr18_12282229	Potra2n16c29391	0.07924	5.88862	1.23e-07	0.0427745	trans
chr3_11872464	Potra2n14c27765	0.0205325	5.88862	1.23e-07	0.0427747	trans
chr14_3619288	Potra2n13c25778	0.0476522	5.88861	1.23e-07	0.0427755	trans
chr1_13030165	Potra2n17c31569	0.0260427	5.88861	1.23e-07	0.0427755	trans
chr9_10004487	Potra2n18c32232	0.10225	5.88861	1.23e-07	0.0427755	trans
chr7_12679534	Potra2n14c27876	0.0186737	5.88861	1.23e-07	0.0427761	trans
chr13_9016291	Potra2n12c23895	0.0319149	5.88861	1.23e-07	0.0427761	trans
chr1_11944781	Potra2n8c17656	0.0197441	5.8886	1.23e-07	0.0427766	trans
chr10_9180040	Potra2n9c19736	0.21808	5.8886	1.23e-07	0.0427767	trans
chr17_3138444	Potra2n19c33737	0.0635139	5.8886	1.23e-07	0.0427767	trans
chr1_17182361	Potra2n3c6567	0.0346687	5.8886	1.23e-07	0.0427767	trans
chr7_12237206	Potra2n4c9652	0.0186033	5.8886	1.23e-07	0.0427772	trans
chr10_8616294	Potra2n2c5718	-0.425162	-5.8886	1.23e-07	0.0427772	trans
chr17_1002056	Potra2n17c31057	0.0298266	5.88859	1.23e-07	0.0427772	trans
chr17_1004106	Potra2n17c31057	0.0298266	5.88859	1.23e-07	0.0427772	trans
chr3_7998125	Potra2n9c18688	0.038656	5.88859	1.23e-07	0.0427772	trans
chr4_14830231	Potra2n4c9027	0.0313995	5.88859	1.23e-07	0.0427774	trans
chr15_8781540	Potra2n1c43	0.0373976	5.88859	1.23e-07	0.0427776	trans
chr9_832707	Potra2n15c29148	0.0195629	5.88859	1.23e-07	0.0427781	trans
chr11_12106811	Potra2n4c10045	0.0376796	5.88859	1.23e-07	0.0427781	trans
chr14_7166423	Potra2n1c1340	0.183574	5.88859	1.23e-07	0.0427781	trans
chr7_9272062	Potra2n6c13166	0.167925	5.88858	1.23e-07	0.042779	trans
chr1_28351337	Potra2n6c15128	0.031251	5.88858	1.23e-07	0.0427796	trans
chr19_14134794	Potra2n10c21353	0.119439	5.88857	1.23e-07	0.0427798	trans
chr4_15673751	Potra2n14c26492	0.0696131	5.88857	1.23e-07	0.0427799	trans
chr7_6084202	Potra2n6c14639	0.0224701	5.88856	1.23e-07	0.0427808	trans
chr17_4560064	Potra2n11c23068	0.0375978	5.88856	1.23e-07	0.042781	trans
chr16_12028995	Potra2n3c8302	0.0442401	5.88856	1.23e-07	0.042781	trans
chr2_21185921	Potra2n5c10606	0.0558543	5.88856	1.23e-07	0.0427812	trans
chr2_21185922	Potra2n5c10606	0.0558543	5.88856	1.23e-07	0.0427812	trans
chr7_10266100	Potra2n4c9088	0.157766	5.88856	1.23e-07	0.0427812	trans
chr1_52332551	Potra2n2c5179	0.0199345	5.88855	1.23e-07	0.0427818	trans
chr1_52333548	Potra2n2c5179	0.0199345	5.88855	1.23e-07	0.0427818	trans
chr1_52333973	Potra2n2c5179	0.0199345	5.88855	1.23e-07	0.0427818	trans
chr5_12570074	Potra2n8c18256	0.0191903	5.88855	1.23e-07	0.0427818	trans
chr5_1748968	Potra2n17c31089	0.0573941	5.88855	1.23e-07	0.0427821	trans
chr12_5394004	Potra2n18c32768	0.0933195	5.88855	1.23e-07	0.0427829	trans
chr2_12475143	Potra2n5c11637	0.0705026	5.88855	1.23e-07	0.0427829	trans
chr15_4675789	Potra2n18c32813	0.247573	5.88854	1.23e-07	0.0427831	trans
chr13_10648789	Potra2n6c14580	-0.141249	-5.88854	1.23e-07	0.0427835	trans
chr2_16240329	Potra2n5c11450	0.0226973	5.88854	1.23e-07	0.0427839	trans
chr2_16240331	Potra2n5c11450	0.0226973	5.88854	1.23e-07	0.0427839	trans
chr6_5702594	Potra2n1c3935	0.0278269	5.88854	1.23e-07	0.0427839	trans
chr3_21254081	Potra2n10c21325	0.040505	5.88854	1.23e-07	0.0427839	trans
chr3_21254084	Potra2n10c21325	0.040505	5.88854	1.23e-07	0.0427839	trans
chr5_17594272	Potra2n4c9811	0.217564	5.88853	1.23e-07	0.0427839	trans
chr18_2279119	Potra2n1c2348	-0.414334	-5.88853	1.23e-07	0.0427839	trans
chr6_6037549	Potra2n7c16424	0.0271085	5.88853	1.23e-07	0.042784	trans
chr2_505365	Potra2n1c1959	0.0416972	5.88853	1.23e-07	0.0427841	trans
chr11_2102408	Potra2n17c31670	0.025786	5.88853	1.23e-07	0.0427842	trans
chr1_32383807	Potra2n7c15535	0.0319688	5.88853	1.23e-07	0.0427842	trans
chr6_1525494	Potra2n9c19380	0.0559361	5.88853	1.23e-07	0.0427842	trans
chr1_1577770	Potra2n4c8975	0.0299763	5.88853	1.23e-07	0.0427842	trans
chr8_11185706	Potra2n9c18828	0.0215555	5.88853	1.23e-07	0.0427845	trans
chr18_6732587	Potra2n11c22676	0.120204	5.88852	1.23e-07	0.0427848	trans
chr18_6732612	Potra2n11c22676	0.120204	5.88852	1.23e-07	0.0427848	trans
chr19_2881538	Potra2n10c20658	0.0314729	5.88852	1.23e-07	0.0427849	trans
chr19_4056336	Potra2n5c12707	0.02926	5.88852	1.23e-07	0.0427849	trans
chr17_7652549	Potra2n10c21511	0.0286254	5.88852	1.23e-07	0.0427853	trans
chr3_7852189	Potra2n19c34023	0.0255689	5.88852	1.23e-07	0.0427853	trans
chr2_5729969	Potra2n1c1117	0.0204791	5.88852	1.23e-07	0.0427855	trans
chr2_8441638	Potra2n1c3981	0.0209616	5.88852	1.23e-07	0.0427858	trans
chr5_5502919	Potra2n2c6123	0.0259593	5.88851	1.23e-07	0.0427867	trans
chr8_16749331	Potra2n15c28120	0.0376567	5.88851	1.23e-07	0.0427867	trans
chr1_21372642	Potra2n16c29391	0.0820789	5.8885	1.23e-07	0.0427875	trans
chr16_9990104	Potra2n18c33149	0.0211562	5.8885	1.23e-07	0.0427879	trans
chr18_4358321	Potra2n6c15377	0.0873635	5.8885	1.23e-07	0.0427883	trans
chr4_17943412	Potra2n6c12864	0.285807	5.8885	1.23e-07	0.0427883	trans
chr2_60136	Potra2n11c22418	0.0666752	5.8885	1.23e-07	0.0427884	trans
chr13_10941655	Potra2n6c15087	0.398841	5.88849	1.23e-07	0.0427888	trans
chr10_15518802	Potra2n10c21124	0.0555654	5.88849	1.23e-07	0.0427888	trans
chr4_3232787	Potra2n10c21967	-0.287861	-5.88849	1.23e-07	0.0427888	trans
chr8_103794	Potra2n18c33146	0.0381212	5.88849	1.23e-07	0.0427897	trans
chr19_10974780	Potra2n14c27266	-0.176196	-5.88848	1.23e-07	0.0427901	trans
chr17_17082878	Potra2n19c33868	0.0304964	5.88848	1.23e-07	0.0427906	trans
chr6_17976832	Potra2n10c20198	0.0558302	5.88848	1.23e-07	0.0427911	trans
chr16_5811781	Potra2n14c27948	-0.112763	-5.88848	1.23e-07	0.0427911	trans
chr1_32928842	Potra2n1c2991	0.0808219	5.88847	1.23e-07	0.0427915	trans
chr6_13602787	Potra2n2c6344	0.224202	5.88847	1.23e-07	0.0427916	trans
chr12_9373184	Potra2n9c19697	0.0627186	5.88847	1.23e-07	0.0427918	trans
chr11_2608524	Potra2n2c5769	0.0669452	5.88847	1.23e-07	0.0427918	trans
chr19_12852355	Potra2n10c20383	0.510232	5.88846	1.23e-07	0.042792	trans
chr18_13080300	Potra2n13c25900	0.244394	5.88846	1.23e-07	0.042792	trans
chr1_38413420	Potra2n14c26696	0.0220269	5.88846	1.23e-07	0.042792	trans
chr9_2055391	Potra2n5c11805	0.178144	5.88846	1.23e-07	0.042792	trans
chr7_6042913	Potra2n2c5631	0.0404561	5.88846	1.23e-07	0.042792	trans
chr7_6043472	Potra2n2c5631	0.0404561	5.88846	1.23e-07	0.042792	trans
chr5_13406652	Potra2n5c11233	0.0436477	5.88846	1.23e-07	0.042792	trans
chr6_9196396	Potra2n1c2806	0.0641703	5.88846	1.23e-07	0.0427926	trans
chr11_7487184	Potra2n6c12909	0.0288858	5.88845	1.23e-07	0.0427928	trans
chr11_7488882	Potra2n6c12909	0.0288858	5.88845	1.23e-07	0.0427928	trans
chr12_8773139	Potra2n1c1368	0.0260306	5.88845	1.23e-07	0.0427936	trans
chr15_8755663	Potra2n17c31451	0.0252404	5.88845	1.23e-07	0.0427936	trans
chr14_16078745	Potra2n8c18616	0.040643	5.88845	1.23e-07	0.0427939	trans
chr15_3708317	Potra2n8c18093	0.300763	5.88844	1.23e-07	0.0427941	trans
chr1_9767199	Potra2n5c10526	0.0230235	5.88844	1.23e-07	0.0427943	trans
chr3_768143	Potra2n6c13815	0.0333377	5.88844	1.23e-07	0.0427945	trans
chr3_768165	Potra2n6c13815	0.0333377	5.88844	1.23e-07	0.0427945	trans
chr17_6223488	Potra2n8c18137	0.364456	5.88844	1.23e-07	0.0427951	trans
chr19_8035633	Potra2n14c27596	0.0247685	5.88843	1.23e-07	0.0427953	trans
chr1_13889811	Potra2n2c6137	-0.260233	-5.88843	1.23e-07	0.0427957	trans
chr18_5324544	Potra2n4c8599	0.343916	5.88843	1.23e-07	0.0427963	trans
chr12_3681717	Potra2n10c21667	-0.107203	-5.88842	1.23e-07	0.0427971	trans
chr16_9915941	Potra2n5c11887	0.0285627	5.88841	1.23e-07	0.0427985	trans
chr8_13724116	Potra2n6c13228	0.0192631	5.88841	1.23e-07	0.0427985	trans
chr1_42597936	Potra2n4c10044	0.0326318	5.88841	1.23e-07	0.0427985	trans
chr1_7408704	Potra2n2c4629	-0.602748	-5.88841	1.23e-07	0.0427987	trans
chr3_2422375	Potra2n11c23630	0.0346184	5.88841	1.23e-07	0.0427987	trans
chr3_2422376	Potra2n11c23630	0.0346184	5.88841	1.23e-07	0.0427987	trans
chr19_1263836	Potra2n14c26603	0.374159	5.88841	1.23e-07	0.0427989	trans
chr5_18438013	Potra2n4c9276	0.0531251	5.88839	1.23e-07	0.0428009	trans
chr13_2150116	Potra2n4c8738	0.0519208	5.88839	1.23e-07	0.0428012	trans
chr17_2983795	Potra2n9c18702	0.0229219	5.88839	1.23e-07	0.0428013	trans
chr17_2983796	Potra2n9c18702	0.0229219	5.88839	1.23e-07	0.0428013	trans
chr15_10204511	Potra2n3c6959	0.0268052	5.88838	1.23e-07	0.0428015	trans
chr16_11657276	Potra2n15c28756	-0.276554	-5.88838	1.23e-07	0.0428017	trans
chr8_11374791	Potra2n1c3865	0.0435294	5.88838	1.23e-07	0.0428017	trans
chr11_2249043	Potra2n5c12397	0.0230958	5.88838	1.23e-07	0.0428017	trans
chr2_13692297	Potra2n14c27936	0.0859749	5.88838	1.23e-07	0.0428019	trans
chr18_3390209	Potra2n2c5351	0.169593	5.88838	1.23e-07	0.0428019	trans
chr1_28565811	Potra2n2c4882	0.241521	5.88838	1.23e-07	0.042802	trans
chr18_70443	Potra2n4c8491	0.030244	5.88838	1.23e-07	0.0428021	trans
chr15_8926590	Potra2n1c314	0.0822156	5.88838	1.23e-07	0.0428021	trans
chr5_4867460	Potra2n1c2965	0.183193	5.88837	1.23e-07	0.0428036	trans
chr5_4867469	Potra2n1c2965	0.183193	5.88837	1.23e-07	0.0428036	trans
chr10_5529495	Potra2n5c11218	0.039424	5.88836	1.23e-07	0.0428037	trans
chr2_2478527	Potra2n5c12116	0.0524802	5.88836	1.23e-07	0.0428039	trans
chr5_7556875	Potra2n7c15644	0.0314478	5.88836	1.23e-07	0.0428042	trans
chr13_10358965	Potra2n14c27539	-0.180077	-5.88835	1.23e-07	0.0428056	trans
chr9_2134970	Potra2n3c8173	0.0966905	5.88835	1.23e-07	0.0428056	trans
chr3_22051624	Potra2n17c31740	0.18276	5.88835	1.23e-07	0.0428058	trans
chr7_12733260	Potra2n1c1704	0.0863335	5.88834	1.23e-07	0.0428064	trans
chr6_9295478	Potra2n6c12877	0.0267039	5.88834	1.23e-07	0.0428067	trans
chr18_2152049	Potra2n1c1375	-0.978295	-5.88834	1.23e-07	0.0428067	trans
chr1_50678211	Potra2n17c31601	0.0415038	5.88834	1.23e-07	0.0428067	trans
chr2_19414161	Potra2n13c25720	0.0801883	5.88834	1.23e-07	0.0428069	trans
chr7_853407	Potra2n13c25832	0.28052	5.88833	1.23e-07	0.0428071	trans
chr1_46555621	Potra2n4c9861	0.0303373	5.88833	1.23e-07	0.0428073	trans
chr10_6349309	Potra2n13c25092	0.0423641	5.88833	1.23e-07	0.0428075	trans
chr4_2742391	Potra2n14c26805	0.364499	5.88833	1.23e-07	0.0428075	trans
chr1_27862278	Potra2n12c24096	0.0551752	5.88832	1.23e-07	0.0428084	trans
chr17_10350924	Potra2n5c10965	0.052093	5.88832	1.23e-07	0.0428084	trans
chr17_5486026	Potra2n7c16365	0.316887	5.88832	1.23e-07	0.0428084	trans
chr17_5486047	Potra2n7c16365	0.316887	5.88832	1.23e-07	0.0428084	trans
chr17_5486087	Potra2n7c16365	0.316887	5.88832	1.23e-07	0.0428084	trans
chr12_11127953	Potra2n2c6082	0.0914779	5.88832	1.23e-07	0.0428084	trans
chr19_3743167	Potra2n1c3481	-0.231081	-5.88832	1.23e-07	0.0428084	trans
chr10_14647577	Potra2n17c31929	0.0522382	5.88832	1.23e-07	0.0428084	trans
chr10_14647578	Potra2n17c31929	0.0522382	5.88832	1.23e-07	0.0428084	trans
chr7_9222903	Potra2n5c12726	-0.388966	-5.88832	1.23e-07	0.0428087	trans
chr8_8774451	Potra2n10c20394	0.0513377	5.88832	1.23e-07	0.0428087	trans
chr6_4855719	Potra2n4c10030	0.0239541	5.88831	1.23e-07	0.0428088	trans
chr4_3474936	Potra2n5c10832	-0.349579	-5.88831	1.23e-07	0.0428088	trans
chr15_5599433	Potra2n14c26339	0.0818256	5.88831	1.23e-07	0.0428091	trans
chr15_5599499	Potra2n14c26339	0.0818256	5.88831	1.23e-07	0.0428091	trans
chr6_11647364	Potra2n7c16373	0.0746443	5.88831	1.23e-07	0.0428091	trans
chr5_4995104	Potra2n10c22248	-0.197715	-5.88831	1.23e-07	0.0428092	trans
chr19_15297697	Potra2n10c20334	0.0204062	5.88831	1.23e-07	0.0428092	trans
chr18_12349816	Potra2n9c19803	0.123492	5.88831	1.23e-07	0.0428093	trans
chr6_742270	Potra2n10c22206	0.025135	5.88831	1.23e-07	0.0428095	trans
chr8_5939074	Potra2n6c14582	0.0373981	5.8883	1.23e-07	0.0428097	trans
chr12_7550877	Potra2n6c14096	0.0478362	5.8883	1.23e-07	0.0428103	trans
chr12_7551016	Potra2n6c14096	0.0478362	5.8883	1.23e-07	0.0428103	trans
chr12_7551539	Potra2n6c14096	0.0478362	5.8883	1.23e-07	0.0428103	trans
chr5_18250731	Potra2n19c34409	0.128424	5.8883	1.23e-07	0.0428103	trans
chr11_589861	Potra2n7c15640	0.0330675	5.8883	1.23e-07	0.0428105	trans
chr10_18208243	Potra2n4c9746	0.0253372	5.88829	1.23e-07	0.042812	trans
chr2_7916950	Potra2n9c19961	0.0254004	5.88829	1.23e-07	0.042812	trans
chr1_10126681	Potra2n5c11542	0.0177259	5.88828	1.23e-07	0.0428129	trans
chr11_11966171	Potra2n17c30686	0.197776	5.88828	1.23e-07	0.0428131	trans
chr2_20089416	Potra2n17c31579	0.27729	5.88827	1.23e-07	0.0428135	trans
chr13_13536925	Potra2n19c34310	0.0253981	5.88827	1.23e-07	0.0428136	trans
chr10_4687251	Potra2n10c20179	0.363436	5.88827	1.23e-07	0.0428136	trans
chr14_6388764	Potra2n15c28340	0.143365	5.88827	1.23e-07	0.0428139	trans
chr13_6790882	Potra2n5c11531	0.0239156	5.88826	1.23e-07	0.0428152	trans
chr12_6249985	Potra2n16c29887	0.0199914	5.88826	1.23e-07	0.0428154	trans
chr18_9286993	Potra2n3c7965	-0.758459	-5.88826	1.23e-07	0.0428156	trans
chr1_47995828	Potra2n18c32095	0.135691	5.88826	1.23e-07	0.0428158	trans
chr1_39586450	Potra2n4c9801	0.0413432	5.88826	1.23e-07	0.0428159	trans
chr5_16319566	Potra2n18c32658	0.0234103	5.88825	1.23e-07	0.0428164	trans
chr5_17256810	Potra2n1c1489	0.0194824	5.88825	1.23e-07	0.0428166	trans
chr14_335515	Potra2n4c9989	-0.380785	-5.88825	1.23e-07	0.0428168	trans
chr14_8510822	Potra2n5c10642	-0.23476	-5.88825	1.23e-07	0.0428168	trans
chr8_14586353	Potra2n19c33344	0.157608	5.88824	1.23e-07	0.0428173	trans
chr3_10366612	Potra2n7c16610	0.0807363	5.88824	1.23e-07	0.0428175	trans
chr4_329909	Potra2n9c19000	0.0678573	5.88824	1.23e-07	0.0428182	trans
chr6_287124	Potra2n4c9359	0.0180365	5.88823	1.23e-07	0.0428184	trans
chr9_8181177	Potra2n13c25729	0.109982	5.88823	1.23e-07	0.0428184	trans
chr9_8181329	Potra2n13c25729	0.109982	5.88823	1.23e-07	0.0428184	trans
chr9_8181993	Potra2n13c25729	0.109982	5.88823	1.23e-07	0.0428184	trans
chr9_8182369	Potra2n13c25729	0.109982	5.88823	1.23e-07	0.0428184	trans
chr14_1616857	Potra2n5c11393	0.682356	5.88823	1.23e-07	0.0428185	trans
chr19_14390890	Potra2n14c26839	0.0448668	5.88823	1.23e-07	0.0428185	trans
chr7_6019888	Potra2n7c16231	-0.372325	-5.88823	1.23e-07	0.0428187	trans
chr11_5228923	Potra2n12c23773	-0.216602	-5.88822	1.23e-07	0.0428189	trans
chr14_2284207	Potra2n16c30140	0.114034	5.88822	1.23e-07	0.042819	trans
chr2_16066899	Potra2n8c17467	0.147584	5.88822	1.23e-07	0.0428191	trans
chr15_850645	Potra2n3c7353	0.0486169	5.88822	1.23e-07	0.0428191	trans
chr15_3849715	Potra2n3c7687	0.0228731	5.88822	1.23e-07	0.0428191	trans
chr6_7332541	Potra2n17c31274	0.0743651	5.88822	1.23e-07	0.0428191	trans
chr6_3341852	Potra2n16c30207	0.0724843	5.88822	1.23e-07	0.0428191	trans
chr6_3343192	Potra2n16c30207	0.0724843	5.88822	1.23e-07	0.0428191	trans
chr6_3346957	Potra2n16c30207	0.0724843	5.88822	1.23e-07	0.0428191	trans
chr6_3346968	Potra2n16c30207	0.0724843	5.88822	1.23e-07	0.0428191	trans
chr6_3347021	Potra2n16c30207	0.0724843	5.88822	1.23e-07	0.0428191	trans
chr6_3347660	Potra2n16c30207	0.0724843	5.88822	1.23e-07	0.0428191	trans
chr6_3348062	Potra2n16c30207	0.0724843	5.88822	1.23e-07	0.0428191	trans
chr3_4500581	Potra2n16c29460	0.0290449	5.88821	1.23e-07	0.0428194	trans
chr14_1900018	Potra2n8c18393	0.0844702	5.88821	1.23e-07	0.0428194	trans
chr14_1900019	Potra2n8c18393	0.0844702	5.88821	1.23e-07	0.0428194	trans
chr19_14925376	Potra2n6c13700	0.0206696	5.88821	1.23e-07	0.0428194	trans
chr8_8221955	Potra2n5c12808	0.0392076	5.88821	1.23e-07	0.0428202	trans
chr15_8725544	Potra2n3c8208	0.0416772	5.88821	1.23e-07	0.0428202	trans
chr8_10601567	Potra2n16c29567	0.0930851	5.8882	1.23e-07	0.0428205	trans
chr6_16000375	Potra2n12c24586	0.650057	5.8882	1.23e-07	0.0428206	trans
chr9_11931553	Potra2n5c11908	0.202779	5.8882	1.23e-07	0.042821	trans
chr14_10400595	Potra2n8c18389	0.133625	5.8882	1.23e-07	0.042821	trans
chr19_8664364	Potra2n10c21576	0.060339	5.8882	1.23e-07	0.0428216	trans
chr12_8841796	Potra2n6c15232	0.0685718	5.88819	1.23e-07	0.042822	trans
chr3_18496580	Potra2n11c23100	0.140149	5.88819	1.23e-07	0.0428223	trans
chr10_15334230	Potra2n1c3581	0.0941349	5.88819	1.23e-07	0.0428227	trans
chr14_9276773	Potra2n3c7291	-0.3015	-5.88818	1.23e-07	0.0428231	trans
chr16_6533792	Potra2n19c33794	0.035135	5.88818	1.23e-07	0.0428231	trans
chr4_14188955	Potra2n7c15920	0.208153	5.88818	1.23e-07	0.0428234	trans
chr1_20857311	Potra2n1c1959	0.0391833	5.88818	1.23e-07	0.0428234	trans
chr1_650117	Potra2n10c20650	-0.225558	-5.88818	1.23e-07	0.0428234	trans
chr8_9341928	Potra2n10c21473	0.055922	5.88817	1.23e-07	0.0428241	trans
chr8_6620914	Potra2n13c25253	-0.304571	-5.88817	1.23e-07	0.0428242	trans
chr10_8679277	Potra2n17c31103	-0.350269	-5.88817	1.23e-07	0.0428244	trans
chr3_8733926	Potra2n2c5097	-0.228101	-5.88817	1.23e-07	0.0428248	trans
chr16_10138481	Potra2n9c19332	-0.188388	-5.88816	1.23e-07	0.0428256	trans
chr16_10141420	Potra2n9c19332	-0.188388	-5.88816	1.23e-07	0.0428256	trans
chr16_10141725	Potra2n9c19332	-0.188388	-5.88816	1.23e-07	0.0428256	trans
chr1_31174027	Potra2n4c9915	0.0369171	5.88816	1.23e-07	0.0428256	trans
chr12_8866416	Potra2n14c27574	0.0307557	5.88816	1.23e-07	0.0428256	trans
chr5_14296816	Potra2n6c14370	0.0314391	5.88816	1.23e-07	0.0428256	trans
chr5_14297339	Potra2n6c14370	0.0314391	5.88816	1.23e-07	0.0428256	trans
chr5_14377880	Potra2n10c20484	0.482291	5.88815	1.23e-07	0.0428258	trans
chr1_41189779	Potra2n2c6217	0.526672	5.88815	1.23e-07	0.0428258	trans
chr16_4813492	Potra2n8c18129	0.076338	5.88815	1.23e-07	0.042826	trans
chr5_5541257	Potra2n6c13897	0.0349578	5.88815	1.23e-07	0.0428261	trans
chr6_17107171	Potra2n17c30669	0.0288103	5.88815	1.23e-07	0.0428261	trans
chr3_21033865	Potra2n6c13544	0.0278275	5.88815	1.23e-07	0.0428261	trans
chr5_16089005	Potra2n3c6744	-0.547816	-5.88814	1.23e-07	0.042827	trans
chr1_4247763	Potra2n9c20080	0.0764511	5.88814	1.23e-07	0.042827	trans
chr10_3938738	Potra2n12c23883	0.272653	5.88814	1.23e-07	0.042827	trans
chr17_5722088	Potra2n16c30452	0.35569	5.88814	1.23e-07	0.0428272	trans
chr18_938510	Potra2n2c5571	0.143491	5.88814	1.23e-07	0.0428272	trans
chr10_12373428	Potra2n15c28938	0.381552	5.88814	1.23e-07	0.0428274	trans
chr16_11752898	Potra2n10c20334	0.0185052	5.88814	1.23e-07	0.0428275	trans
chr10_16360706	Potra2n17c30891	0.107971	5.88813	1.23e-07	0.0428277	trans
chr3_16575038	Potra2n8c18274	0.040009	5.88813	1.23e-07	0.0428278	trans
chr1_20872638	Potra2n8c17369	0.261794	5.88813	1.23e-07	0.042828	trans
chr18_10322064	Potra2n10c22264	0.0346376	5.88813	1.23e-07	0.0428285	trans
chr5_6322411	Potra2n10c21648	0.22287	5.88813	1.23e-07	0.0428287	trans
chr8_8985853	Potra2n10c21219	0.147552	5.88812	1.23e-07	0.0428288	trans
chr16_6208169	Potra2n10c21176	0.0429328	5.88812	1.23e-07	0.0428291	trans
chr2_1587043	Potra2n6c14947	0.155042	5.88812	1.23e-07	0.0428291	trans
chr6_6932479	Potra2n3c7391	0.119444	5.88812	1.23e-07	0.0428292	trans
chr6_16894574	Potra2n7c16006	0.0634321	5.88812	1.23e-07	0.0428292	trans
chr17_12103463	Potra2n19c33392	0.0240524	5.88812	1.23e-07	0.0428294	trans
chr15_11096496	Potra2n8c17145	-0.202233	-5.88811	1.23e-07	0.0428299	trans
chr17_3252706	Potra2n15c28491	0.0192716	5.88811	1.23e-07	0.0428305	trans
chr7_4584723	Potra2n8c17281	0.0382209	5.88811	1.23e-07	0.0428307	trans
chr1_32328521	Potra2n3c8218	0.0633565	5.8881	1.23e-07	0.0428315	trans
chr15_6239624	Potra2n19c34147	0.0484413	5.8881	1.23e-07	0.0428317	trans
chr10_14647590	Potra2n17c31929	0.0521423	5.8881	1.23e-07	0.0428321	trans
chr3_16714955	Potra2n5c11307	-0.173754	-5.8881	1.23e-07	0.0428321	trans
chr1_45733188	Potra2n12c24575	0.0210375	5.8881	1.23e-07	0.0428322	trans
chr1_45733191	Potra2n12c24575	0.0210375	5.8881	1.23e-07	0.0428322	trans
chr10_16575287	Potra2n7c16112	0.079073	5.8881	1.23e-07	0.0428322	trans
chr1_20348159	Potra2n18c33035	0.0275999	5.8881	1.23e-07	0.0428323	trans
chr16_3579731	Potra2n9c20041	0.0337779	5.88809	1.23e-07	0.0428323	trans
chr1_24260910	Potra2n1c2447	0.0235873	5.88809	1.23e-07	0.0428323	trans
chr7_3121633	Potra2n11c22612	0.135627	5.88809	1.23e-07	0.0428323	trans
chr16_9630788	Potra2n7c15872	0.0453749	5.88809	1.23e-07	0.042833	trans
chr16_12627634	Potra2n6c15330	0.131213	5.88809	1.23e-07	0.042833	trans
chr16_12629435	Potra2n6c15330	0.131213	5.88809	1.23e-07	0.042833	trans
chr1_33080386	Potra2n4c9419	0.0233943	5.88808	1.23e-07	0.0428338	trans
chr5_5693168	Potra2n9c19191	0.0694281	5.88808	1.23e-07	0.0428339	trans
chr8_10817405	Potra2n4c10127	0.0169946	5.88808	1.23e-07	0.042834	trans
chr1_23997600	Potra2n8c17401	0.0392077	5.88808	1.23e-07	0.042834	trans
chr1_23564342	Potra2n1c1313	0.111428	5.88807	1.23e-07	0.042835	trans
chr8_5967434	Potra2n1c3312	0.0439333	5.88807	1.23e-07	0.0428351	trans
chr14_10742623	Potra2n10c20337	0.0222846	5.88807	1.23e-07	0.0428351	trans
chr1_31231000	Potra2n5c10598	0.202886	5.88807	1.23e-07	0.0428351	trans
chr16_10774779	Potra2n8c18131	0.0176443	5.88807	1.23e-07	0.0428351	trans
chr3_20990917	Potra2n10c21931	-0.327552	-5.88807	1.23e-07	0.0428351	trans
chr14_9819457	Potra2n10c22157	-0.224272	-5.88807	1.23e-07	0.0428351	trans
chr1_36061842	Potra2n19c33971	0.0347512	5.88807	1.23e-07	0.0428351	trans
chr2_22870322	Potra2n3c6992	0.0247967	5.88807	1.23e-07	0.0428355	trans
chr2_10695437	Potra2n14c27283	0.232092	5.88806	1.23e-07	0.0428356	trans
chr12_12368135	Potra2n2c4493	0.79739	5.88806	1.23e-07	0.0428359	trans
chr1_16108472	Potra2n16c29704	0.0440855	5.88806	1.23e-07	0.042836	trans
chr12_12186620	Potra2n6c14879	0.0306718	5.88806	1.23e-07	0.0428362	trans
chr8_7079911	Potra2n1c1543	-0.307492	-5.88806	1.23e-07	0.0428362	trans
chr11_9748485	Potra2n13c26207	0.161065	5.88805	1.23e-07	0.0428371	trans
chr18_12776251	Potra2n13c25297	-0.483561	-5.88805	1.23e-07	0.0428374	trans
chr19_16114423	Potra2n15c28181	0.201068	5.88804	1.23e-07	0.0428393	trans
chr12_4146544	Potra2n9c19837	0.258348	5.88804	1.23e-07	0.0428394	trans
chr6_13931581	Potra2n4c10273	0.722722	5.88804	1.23e-07	0.0428396	trans
chr1_52209242	Potra2n12c24891	0.0231682	5.88803	1.23e-07	0.0428398	trans
chr1_22450116	Potra2n12c24847	0.135956	5.88803	1.23e-07	0.0428401	trans
chr12_4470477	Potra2n5c10871	0.0242982	5.88803	1.23e-07	0.0428403	trans
chr11_13258385	Potra2n4c9435	0.059063	5.88803	1.23e-07	0.0428403	trans
chr9_8845346	Potra2n15c29020	0.0435364	5.88803	1.23e-07	0.0428403	trans
chr14_3028246	Potra2n1c3510	-0.131747	-5.88802	1.23e-07	0.0428413	trans
chr13_6307486	Potra2n6c13869	0.0177673	5.88802	1.23e-07	0.0428413	trans
chr2_5897020	Potra2n1c2637	0.103935	5.88802	1.23e-07	0.0428417	trans
chr17_2230462	Potra2n13c26232	0.0465933	5.88802	1.23e-07	0.0428417	trans
chr5_1092062	Potra2n19c33980	0.0602056	5.88801	1.23e-07	0.0428425	trans
chr5_10144976	Potra2n14c27065	0.0254616	5.88801	1.23e-07	0.0428429	trans
chr5_9815759	Potra2n17c31660	0.0601251	5.88801	1.23e-07	0.0428429	trans
chr8_7219981	Potra2n13c26056	0.207428	5.888	1.23e-07	0.0428431	trans
chr13_1170104	Potra2n5c11218	0.0395655	5.888	1.23e-07	0.0428431	trans
chr19_1313636	Potra2n11c23068	0.0384835	5.888	1.23e-07	0.0428437	trans
chr10_6489971	Potra2n7c15490	0.0175122	5.888	1.23e-07	0.042844	trans
chr4_3485423	Potra2n1c1823	0.0336183	5.888	1.23e-07	0.042844	trans
chr11_10117444	Potra2n11c22398	0.0443343	5.88799	1.23e-07	0.0428448	trans
chr3_17536553	Potra2n5c11531	0.0244407	5.88799	1.23e-07	0.0428448	trans
chr4_6528286	Potra2n4c9686	0.0240114	5.88798	1.23e-07	0.0428448	trans
chr3_15278214	Potra2n11c23448	0.0373926	5.88798	1.23e-07	0.0428452	trans
chr5_992448	Potra2n1c83	0.0267829	5.88798	1.23e-07	0.0428454	trans
chr12_6087407	Potra2n15c28677	0.0370775	5.88797	1.23e-07	0.042846	trans
chr3_18943830	Potra2n18c32941	0.0332552	5.88797	1.23e-07	0.042846	trans
chr13_11658228	Potra2n1c163	0.0227822	5.88797	1.23e-07	0.042846	trans
chr4_17365119	Potra2n8c18356	0.787825	5.88797	1.23e-07	0.042846	trans
chr1_8785587	Potra2n10c20933	0.0291537	5.88797	1.23e-07	0.042846	trans
chr1_52183704	Potra2n13c25097	0.0421085	5.88797	1.23e-07	0.042846	trans
chr6_11309515	Potra2n3c7808	0.102061	5.88797	1.23e-07	0.042846	trans
chr15_8292775	Potra2n9c19059	0.106132	5.88797	1.23e-07	0.042846	trans
chr15_8302478	Potra2n9c19059	0.106132	5.88797	1.23e-07	0.042846	trans
chr15_8303115	Potra2n9c19059	0.106132	5.88797	1.23e-07	0.042846	trans
chr7_10800290	Potra2n9c18741	0.0887185	5.88797	1.23e-07	0.042846	trans
chr9_9849856	Potra2n18c32779	0.130849	5.88796	1.23e-07	0.0428464	trans
chr6_14939876	Potra2n10c21353	0.106947	5.88796	1.23e-07	0.042847	trans
chr6_14941816	Potra2n10c21353	0.106947	5.88796	1.23e-07	0.042847	trans
chr6_14946992	Potra2n10c21353	0.106947	5.88796	1.23e-07	0.042847	trans
chr6_14947260	Potra2n10c21353	0.106947	5.88796	1.23e-07	0.042847	trans
chr17_7307767	Potra2n5c11244	0.0371693	5.88795	1.23e-07	0.0428474	trans
chr12_12686111	Potra2n8c16801	0.107318	5.88795	1.23e-07	0.0428475	trans
chr8_8979186	Potra2n2c5850	0.023514	5.88795	1.23e-07	0.0428476	trans
chr1_23395796	Potra2n5c12476	0.0445793	5.88794	1.23e-07	0.0428494	trans
chr10_16581239	Potra2n18c31986	0.0212511	5.88794	1.23e-07	0.0428497	trans
chr19_10993591	Potra2n14c27001	-0.351785	-5.88794	1.23e-07	0.0428499	trans
chr10_9154920	Potra2n3c7167	0.0264427	5.88794	1.23e-07	0.0428499	trans
chr10_16692547	Potra2n2c4506	-0.2524	-5.88793	1.23e-07	0.0428499	trans
chr15_2198160	Potra2n1c1704	0.0812399	5.88793	1.23e-07	0.0428501	trans
chr19_2232577	Potra2n8c17213	0.0268012	5.88793	1.23e-07	0.042851	trans
chr7_6855957	Potra2n14c26839	0.0463599	5.88793	1.23e-07	0.0428512	trans
chr1_33079941	Potra2n15c28196	0.0174361	5.88792	1.23e-07	0.0428512	trans
chr1_19249854	Potra2n19c33966	-0.243477	-5.88792	1.23e-07	0.0428514	trans
chr2_22654496	Potra2n5c12768	0.0257416	5.88792	1.23e-07	0.0428514	trans
chr3_7632829	Potra2n14c26335	0.029458	5.88791	1.23e-07	0.0428525	trans
chr7_12585975	Potra2n7c16305	0.0525852	5.88791	1.23e-07	0.0428525	trans
chr10_19276116	Potra2n1c2471	1.03534	5.88791	1.23e-07	0.0428526	trans
chr13_4783820	Potra2n10c21747	0.0184596	5.88791	1.23e-07	0.0428532	trans
chr8_811073	Potra2n8c17504	0.03252	5.8879	1.23e-07	0.0428543	trans
chr15_2171839	Potra2n8c17824	0.222855	5.8879	1.23e-07	0.0428543	trans
chr7_9199091	Potra2n15c28260	0.0190305	5.8879	1.23e-07	0.0428543	trans
chr8_14424969	Potra2n13c25356	0.241629	5.8879	1.23e-07	0.0428543	trans
chr8_14424970	Potra2n13c25356	0.241629	5.8879	1.23e-07	0.0428543	trans
chr7_6939603	Potra2n6c14281	0.0211498	5.8879	1.23e-07	0.0428544	trans
chr5_12273440	Potra2n13c25811	0.0414309	5.8879	1.23e-07	0.0428544	trans
chr10_17378492	Potra2n18c33012	0.0354499	5.88789	1.23e-07	0.042855	trans
chr1_20509342	Potra2n13c26066	0.252257	5.88789	1.23e-07	0.042855	trans
chr2_7973526	Potra2n6c15360	-0.196976	-5.88789	1.23e-07	0.0428551	trans
chr13_8732533	Potra2n19c33618	0.0821567	5.88789	1.23e-07	0.0428557	trans
chr13_8732548	Potra2n19c33618	0.0821567	5.88789	1.23e-07	0.0428557	trans
chr13_8732554	Potra2n19c33618	0.0821567	5.88789	1.23e-07	0.0428557	trans
chr6_2689283	Potra2n15c29016	0.0521776	5.88787	1.23e-07	0.0428573	trans
chr1_49702691	Potra2n13c25406	0.0182016	5.88787	1.23e-07	0.0428573	trans
chr18_11960869	Potra2n2c5264	0.0350485	5.88787	1.23e-07	0.0428573	trans
chr2_18307169	Potra2n5c12019	0.0440733	5.88786	1.23e-07	0.0428573	trans
chr3_17795353	Potra2n14c27578	0.259558	5.88786	1.23e-07	0.0428573	trans
chr10_6310851	Potra2n4c9522	0.149527	5.88786	1.23e-07	0.0428573	trans
chr6_12683315	Potra2n5c11829	0.0361844	5.88785	1.23e-07	0.0428573	trans
chr9_1525138	Potra2n2c5116	0.019148	5.88785	1.23e-07	0.0428573	trans
chr6_2457974	Potra2n1c3758	0.0807781	5.88785	1.23e-07	0.0428573	trans
chr12_5321820	Potra2n2c5843	0.0390598	5.88785	1.23e-07	0.0428573	trans
chr2_5340047	Potra2n6c13228	0.0199195	5.88785	1.23e-07	0.0428573	trans
chr2_5340973	Potra2n6c13228	0.0199195	5.88785	1.23e-07	0.0428573	trans
chr2_5341019	Potra2n6c13228	0.0199195	5.88785	1.23e-07	0.0428573	trans
chr2_5342223	Potra2n6c13228	0.0199195	5.88785	1.23e-07	0.0428573	trans
chr2_5342224	Potra2n6c13228	0.0199195	5.88785	1.23e-07	0.0428573	trans
chr2_5342232	Potra2n6c13228	0.0199195	5.88785	1.23e-07	0.0428573	trans
chr2_5342236	Potra2n6c13228	0.0199195	5.88785	1.23e-07	0.0428573	trans
chr2_5342497	Potra2n6c13228	0.0199195	5.88785	1.23e-07	0.0428573	trans
chr2_5342519	Potra2n6c13228	0.0199195	5.88785	1.23e-07	0.0428573	trans
chr2_5342631	Potra2n6c13228	0.0199195	5.88785	1.23e-07	0.0428573	trans
chr2_5342814	Potra2n6c13228	0.0199195	5.88785	1.23e-07	0.0428573	trans
chr2_5343889	Potra2n6c13228	0.0199195	5.88785	1.23e-07	0.0428573	trans
chr2_5344095	Potra2n6c13228	0.0199195	5.88785	1.23e-07	0.0428573	trans
chr2_5344286	Potra2n6c13228	0.0199195	5.88785	1.23e-07	0.0428573	trans
chr2_5344882	Potra2n6c13228	0.0199195	5.88785	1.23e-07	0.0428573	trans
chr2_5344907	Potra2n6c13228	0.0199195	5.88785	1.23e-07	0.0428573	trans
chr2_5344955	Potra2n6c13228	0.0199195	5.88785	1.23e-07	0.0428573	trans
chr2_5345006	Potra2n6c13228	0.0199195	5.88785	1.23e-07	0.0428573	trans
chr2_5345012	Potra2n6c13228	0.0199195	5.88785	1.23e-07	0.0428573	trans
chr2_5345249	Potra2n6c13228	0.0199195	5.88785	1.23e-07	0.0428573	trans
chr2_5345330	Potra2n6c13228	0.0199195	5.88785	1.23e-07	0.0428573	trans
chr2_5345404	Potra2n6c13228	0.0199195	5.88785	1.23e-07	0.0428573	trans
chr2_5345409	Potra2n6c13228	0.0199195	5.88785	1.23e-07	0.0428573	trans
chr2_5345426	Potra2n6c13228	0.0199195	5.88785	1.23e-07	0.0428573	trans
chr2_5345559	Potra2n6c13228	0.0199195	5.88785	1.23e-07	0.0428573	trans
chr2_5345613	Potra2n6c13228	0.0199195	5.88785	1.23e-07	0.0428573	trans
chr2_5345618	Potra2n6c13228	0.0199195	5.88785	1.23e-07	0.0428573	trans
chr2_5345666	Potra2n6c13228	0.0199195	5.88785	1.23e-07	0.0428573	trans
chr2_5345684	Potra2n6c13228	0.0199195	5.88785	1.23e-07	0.0428573	trans
chr2_5345686	Potra2n6c13228	0.0199195	5.88785	1.23e-07	0.0428573	trans
chr2_5345690	Potra2n6c13228	0.0199195	5.88785	1.23e-07	0.0428573	trans
chr2_5345783	Potra2n6c13228	0.0199195	5.88785	1.23e-07	0.0428573	trans
chr2_5345913	Potra2n6c13228	0.0199195	5.88785	1.23e-07	0.0428573	trans
chr2_5346269	Potra2n6c13228	0.0199195	5.88785	1.23e-07	0.0428573	trans
chr2_5346287	Potra2n6c13228	0.0199195	5.88785	1.23e-07	0.0428573	trans
chr2_5346294	Potra2n6c13228	0.0199195	5.88785	1.23e-07	0.0428573	trans
chr2_5346496	Potra2n6c13228	0.0199195	5.88785	1.23e-07	0.0428573	trans
chr2_5346571	Potra2n6c13228	0.0199195	5.88785	1.23e-07	0.0428573	trans
chr2_5346760	Potra2n6c13228	0.0199195	5.88785	1.23e-07	0.0428573	trans
chr2_5346789	Potra2n6c13228	0.0199195	5.88785	1.23e-07	0.0428573	trans
chr2_5346913	Potra2n6c13228	0.0199195	5.88785	1.23e-07	0.0428573	trans
chr2_5346981	Potra2n6c13228	0.0199195	5.88785	1.23e-07	0.0428573	trans
chr2_5346993	Potra2n6c13228	0.0199195	5.88785	1.23e-07	0.0428573	trans
chr1_20543505	Potra2n18c32299	0.0311735	5.88784	1.23e-07	0.0428577	trans
chr6_22937086	Potra2n18c32010	0.195605	5.88783	1.23e-07	0.0428596	trans
chr18_10389743	Potra2n4c9012	0.018218	5.88783	1.23e-07	0.0428597	trans
chr1_20809042	Potra2n2c6459	0.0318606	5.88783	1.23e-07	0.0428601	trans
chr18_9979656	Potra2n18c31966	0.0287847	5.88782	1.23e-07	0.0428603	trans
chr1_4258247	Potra2n1c612	-0.195131	-5.88782	1.23e-07	0.0428612	trans
chr11_5528495	Potra2n1c2703	0.0576972	5.88782	1.23e-07	0.0428616	trans
chr19_10173703	Potra2n15c29163	0.0309034	5.88781	1.23e-07	0.0428617	trans
chr18_1136927	Potra2n14c27614	-0.118676	-5.88781	1.23e-07	0.0428624	trans
chr13_2478925	Potra2n4c9435	0.0552632	5.8878	1.23e-07	0.0428634	trans
chr3_19152616	Potra2n14c27445	-0.21389	-5.8878	1.23e-07	0.0428634	trans
chr10_8774652	Potra2n8c17378	0.0580092	5.8878	1.23e-07	0.0428634	trans
chr5_4429170	Potra2n2c5523	0.136994	5.8878	1.23e-07	0.0428634	trans
chr16_8591463	Potra2n7c16102	-0.375549	-5.88779	1.23e-07	0.0428644	trans
chr1_50549486	Potra2n19c33328	0.384963	5.88779	1.23e-07	0.0428644	trans
chr8_3319841	Potra2n9c19343	0.0271975	5.88779	1.23e-07	0.0428644	trans
chr3_2421972	Potra2n16c29704	0.0517496	5.88779	1.23e-07	0.0428645	trans
chr15_6562686	Potra2n1c541	0.209934	5.88779	1.23e-07	0.0428646	trans
chr5_17811420	Potra2n6c14605	0.195889	5.88779	1.23e-07	0.0428651	trans
chr10_16809806	Potra2n11c23170	0.0198774	5.88778	1.23e-07	0.0428652	trans
chr12_8456203	Potra2n13c24946	0.0471644	5.88778	1.23e-07	0.0428654	trans
chr10_8958422	Potra2n14c27277	0.307459	5.88778	1.23e-07	0.0428654	trans
chr15_10866269	Potra2n1c2321	0.0183978	5.88778	1.23e-07	0.0428658	trans
chr6_22512196	Potra2n17c31397	0.0398816	5.88778	1.23e-07	0.0428659	trans
chr3_6199415	Potra2n10c20590	0.365552	5.88778	1.23e-07	0.0428662	trans
chr6_20276171	Potra2n10c20582	-0.217395	-5.88777	1.23e-07	0.0428662	trans
chr15_5714506	Potra2n10c21576	0.06059	5.88777	1.23e-07	0.0428664	trans
chr8_8943406	Potra2n17c30593	0.0280173	5.88777	1.23e-07	0.0428666	trans
chr6_16397802	Potra2n8c18113	0.0483913	5.88777	1.23e-07	0.0428669	trans
chr7_12844187	Potra2n14c26894	0.0288884	5.88776	1.23e-07	0.0428676	trans
chr10_4034375	Potra2n19c34341	0.0242059	5.88775	1.23e-07	0.0428695	trans
chr4_17146829	Potra2n4c9511	0.0659556	5.88775	1.23e-07	0.0428695	trans
chr18_4263777	Potra2n16c30213	0.0425767	5.88775	1.23e-07	0.0428701	trans
chr1_23464534	Potra2n6c13604	0.0365698	5.88775	1.23e-07	0.0428702	trans
chr19_9910613	Potra2n4c8616	0.0338685	5.88774	1.23e-07	0.0428705	trans
chr10_3599436	Potra2n1c83	0.0264529	5.88774	1.23e-07	0.0428706	trans
chr3_3350598	Potra2n13c25920	0.0610537	5.88774	1.23e-07	0.0428706	trans
chr12_4013419	Potra2n10c20645	0.0369865	5.88774	1.23e-07	0.042871	trans
chr12_4013423	Potra2n10c20645	0.0369865	5.88774	1.23e-07	0.042871	trans
chr17_5765960	Potra2n8c18515	0.421342	5.88774	1.23e-07	0.0428714	trans
chr6_20202298	Potra2n10c21456	0.0305334	5.88773	1.23e-07	0.0428715	trans
chr6_9156784	Potra2n15c28534	-0.235239	-5.88773	1.24e-07	0.0428717	trans
chr14_11305293	Potra2n17c30966	0.0493773	5.88773	1.24e-07	0.0428717	trans
chr7_3601791	Potra2n13c25306	0.0188377	5.88773	1.24e-07	0.0428718	trans
chr17_12236671	Potra2n14c27279	0.0239075	5.88773	1.24e-07	0.0428718	trans
chr9_3773878	Potra2n1c3412	0.0862828	5.88773	1.24e-07	0.0428722	trans
chr9_3774075	Potra2n1c3412	0.0862828	5.88773	1.24e-07	0.0428722	trans
chr1_30670380	Potra2n16c29376	0.0696242	5.88772	1.24e-07	0.0428724	trans
chr4_1993183	Potra2n15c29019	0.0268869	5.88772	1.24e-07	0.0428725	trans
chr4_19314892	Potra2n18c32702	-0.18147	-5.88772	1.24e-07	0.0428729	trans
chr12_10983295	Potra2n3c6540	0.2234	5.88772	1.24e-07	0.0428729	trans
chr16_9079897	Potra2n15c28092	-0.204784	-5.88772	1.24e-07	0.0428729	trans
chr10_11541724	Potra2n15c28287	0.0410854	5.88771	1.24e-07	0.0428735	trans
chr15_11312334	Potra2n6c14394	0.0500906	5.88771	1.24e-07	0.0428737	trans
chr13_9677054	Potra2n4c9342	0.0246206	5.88771	1.24e-07	0.0428743	trans
chr6_12013210	Potra2n12c23788	0.0247945	5.88771	1.24e-07	0.0428743	trans
chr6_12023273	Potra2n12c23788	0.0247945	5.88771	1.24e-07	0.0428743	trans
chr1_15113122	Potra2n11c22610	0.0258559	5.88771	1.24e-07	0.0428743	trans
chr7_3122391	Potra2n1c1297	0.0310162	5.88771	1.24e-07	0.0428744	trans
chr2_7635159	Potra2n13c25100	0.0781264	5.8877	1.24e-07	0.0428748	trans
chr8_16748895	Potra2n15c28120	0.036226	5.8877	1.24e-07	0.0428748	trans
chr6_12106771	Potra2n1c1830	0.0341282	5.8877	1.24e-07	0.0428756	trans
chr6_17324353	Potra2n1c1923	0.0278346	5.88769	1.24e-07	0.0428758	trans
chr4_5314271	Potra2n5c11218	0.0384688	5.88769	1.24e-07	0.0428759	trans
chr15_11558146	Potra2n3c7552	0.135192	5.88769	1.24e-07	0.042876	trans
chr18_11697315	Potra2n16c29887	0.0199593	5.88769	1.24e-07	0.042876	trans
chr5_3901102	Potra2n5c11889	0.0224798	5.88769	1.24e-07	0.042876	trans
chr1_29260482	Potra2n3c7837	0.189512	5.88769	1.24e-07	0.0428762	trans
chr4_13401471	Potra2n5c11247	0.145669	5.88769	1.24e-07	0.0428764	trans
chr5_18905815	Potra2n5c11749	-0.174521	-5.88768	1.24e-07	0.0428764	trans
chr10_8196271	Potra2n1c1214	0.192122	5.88768	1.24e-07	0.0428764	trans
chr10_8196534	Potra2n1c1214	0.192122	5.88768	1.24e-07	0.0428764	trans
chr10_8197129	Potra2n1c1214	0.192122	5.88768	1.24e-07	0.0428764	trans
chr10_8197152	Potra2n1c1214	0.192122	5.88768	1.24e-07	0.0428764	trans
chr13_2613332	Potra2n8c17656	0.0183101	5.88768	1.24e-07	0.0428764	trans
chr18_5394700	Potra2n14c26439	0.465034	5.88768	1.24e-07	0.0428765	trans
chr17_12153643	Potra2n3c8181	0.0571782	5.88768	1.24e-07	0.0428771	trans
chr8_4482377	Potra2n11c22865	0.0535587	5.88767	1.24e-07	0.0428772	trans
chr8_4482400	Potra2n11c22865	0.0535587	5.88767	1.24e-07	0.0428772	trans
chr4_4700128	Potra2n8c17048	-0.200561	-5.88766	1.24e-07	0.0428779	trans
chr13_5739202	Potra2n15c28152	0.319453	5.88766	1.24e-07	0.0428782	trans
chr13_5739220	Potra2n15c28152	0.319453	5.88766	1.24e-07	0.0428782	trans
chr10_7931729	Potra2n10c20144	0.0320063	5.88765	1.24e-07	0.0428797	trans
chr17_12030149	Potra2n2c6028	0.0453762	5.88765	1.24e-07	0.0428797	trans
chr17_12030151	Potra2n2c6028	0.0453762	5.88765	1.24e-07	0.0428797	trans
chr15_458904	Potra2n1c1823	0.0367163	5.88765	1.24e-07	0.0428801	trans
chr5_17053525	Potra2n10c20681	0.0306348	5.88764	1.24e-07	0.0428809	trans
chr1_45631091	Potra2n16c30572	0.051179	5.88764	1.24e-07	0.042881	trans
chr4_12541151	Potra2n3c6688	-1.04147	-5.88763	1.24e-07	0.0428815	trans
chr11_1826292	Potra2n1c108	0.0374311	5.88763	1.24e-07	0.0428816	trans
chr5_16436006	Potra2n1c1078	0.0869632	5.88762	1.24e-07	0.042884	trans
chr5_801803	Potra2n16c30489	0.0196607	5.88761	1.24e-07	0.0428841	trans
chr8_4545875	Potra2n8c17991	0.0248512	5.88761	1.24e-07	0.0428841	trans
chr15_3304358	Potra2n9c19177	0.113846	5.88761	1.24e-07	0.0428848	trans
chr6_3171380	Potra2n19c34422	0.184266	5.88761	1.24e-07	0.0428849	trans
chr6_3171387	Potra2n19c34422	0.184266	5.88761	1.24e-07	0.0428849	trans
chr6_3171400	Potra2n19c34422	0.184266	5.88761	1.24e-07	0.0428849	trans
chr7_3111089	Potra2n1c1711	0.0265402	5.8876	1.24e-07	0.0428849	trans
chr18_7252710	Potra2n5c12674	0.106991	5.8876	1.24e-07	0.0428853	trans
chr18_7252712	Potra2n5c12674	0.106991	5.8876	1.24e-07	0.0428853	trans
chr2_8906694	Potra2n17c31359	-0.269276	-5.8876	1.24e-07	0.0428853	trans
chr17_14072252	Potra2n4c8965	0.213286	5.8876	1.24e-07	0.0428855	trans
chr19_11526646	Potra2n4c8568	0.352256	5.8876	1.24e-07	0.0428856	trans
chr15_7292206	Potra2n2c4332	0.0334126	5.88759	1.24e-07	0.0428859	trans
chr6_11837349	Potra2n5c11904	-0.129899	-5.88759	1.24e-07	0.0428863	trans
chr10_2914794	Potra2n3c8237	0.13092	5.88759	1.24e-07	0.0428865	trans
chr19_10949845	Potra2n5c12017	0.0377889	5.88759	1.24e-07	0.0428867	trans
chr19_10950510	Potra2n5c12017	0.0377889	5.88759	1.24e-07	0.0428867	trans
chr7_1306389	Potra2n5c12291	0.154255	5.88759	1.24e-07	0.0428867	trans
chr16_1717036	Potra2n6c13869	0.019488	5.88759	1.24e-07	0.0428867	trans
chr3_3321730	Potra2n1c689	0.0245237	5.88758	1.24e-07	0.0428874	trans
chr1_46845136	Potra2n17c31919	0.326886	5.88758	1.24e-07	0.0428876	trans
chr11_1949506	Potra2n12c23803	0.0693247	5.88757	1.24e-07	0.0428884	trans
chr1_38475505	Potra2n18c33143	0.102984	5.88757	1.24e-07	0.0428884	trans
chr13_3437212	Potra2n2c5850	0.0221926	5.88757	1.24e-07	0.0428885	trans
chr15_8973263	Potra2n6c14663	0.0860857	5.88757	1.24e-07	0.0428885	trans
chr6_17986295	Potra2n18c32005	0.0298565	5.88757	1.24e-07	0.0428891	trans
chr18_1887541	Potra2n1c2096	0.0381897	5.88756	1.24e-07	0.0428894	trans
chr6_9411322	Potra2n17c31562	0.15505	5.88756	1.24e-07	0.0428895	trans
chr18_8096801	Potra2n14c27605	0.088425	5.88756	1.24e-07	0.0428896	trans
chr19_14149222	Potra2n16c29647	0.216926	5.88756	1.24e-07	0.0428898	trans
chr6_16387145	Potra2n8c18113	0.0483901	5.88756	1.24e-07	0.0428898	trans
chr2_5732581	Potra2n1c1117	0.0195116	5.88756	1.24e-07	0.0428899	trans
chr6_18335806	Potra2n6c13017	0.0244728	5.88756	1.24e-07	0.0428899	trans
chr1_10405595	Potra2n7c16305	0.0505088	5.88756	1.24e-07	0.0428899	trans
chr10_13589296	Potra2n8c16801	0.101554	5.88756	1.24e-07	0.0428899	trans
chr8_7841165	Potra2n18c32041	0.0860958	5.88755	1.24e-07	0.0428904	trans
chr6_7528454	Potra2n11c22447	0.026222	5.88754	1.24e-07	0.0428916	trans
chr5_12160936	Potra2n16c30207	0.056474	5.88754	1.24e-07	0.0428916	trans
chr13_3947800	Potra2n16c30422	0.0657106	5.88754	1.24e-07	0.0428917	trans
chr17_5955183	Potra2n1c1882	0.0433887	5.88754	1.24e-07	0.0428917	trans
chr17_5955203	Potra2n1c1882	0.0433887	5.88754	1.24e-07	0.0428917	trans
chr17_5955206	Potra2n1c1882	0.0433887	5.88754	1.24e-07	0.0428917	trans
chr10_14282369	Potra2n1c1329	0.048296	5.88753	1.24e-07	0.0428924	trans
chr1_1363224	Potra2n9c18904	0.143735	5.88753	1.24e-07	0.0428924	trans
chr2_17364742	Potra2n7c16094	-0.255377	-5.88753	1.24e-07	0.0428926	trans
chr6_964741	Potra2n13c25029	0.0320536	5.88753	1.24e-07	0.0428933	trans
chr1_44852973	Potra2n16c30181	-0.191039	-5.88753	1.24e-07	0.0428933	trans
chr11_15153180	Potra2n14c27452	0.0647278	5.88753	1.24e-07	0.0428933	trans
chr11_15153188	Potra2n14c27452	0.0647278	5.88753	1.24e-07	0.0428933	trans
chr6_14010824	Potra2n6c13996	0.253714	5.88753	1.24e-07	0.0428934	trans
chr5_4653551	Potra2n1c2818	0.196877	5.88752	1.24e-07	0.0428934	trans
chr13_10647212	Potra2n10c20933	0.02345	5.88752	1.24e-07	0.0428934	trans
chr14_2795882	Potra2n11c22965	0.0396548	5.88752	1.24e-07	0.0428941	trans
chr14_2795885	Potra2n11c22965	0.0396548	5.88752	1.24e-07	0.0428941	trans
chr15_1090910	Potra2n12c24184	0.0885893	5.88751	1.24e-07	0.0428944	trans
chr19_5842442	Potra2n9c18874	0.0196346	5.88751	1.24e-07	0.0428949	trans
chr2_18538645	Potra2n12c23742	0.0537195	5.8875	1.24e-07	0.0428958	trans
chr19_13432389	Potra2n18c32393	-0.135953	-5.8875	1.24e-07	0.042896	trans
chr18_7571357	Potra2n6c13354	0.0513964	5.8875	1.24e-07	0.0428965	trans
chr3_5399884	Potra2n7c16275	0.024683	5.8875	1.24e-07	0.0428965	trans
chr12_2607233	Potra2n1c2639	0.0749717	5.8875	1.24e-07	0.0428968	trans
chr15_3332061	Potra2n10c20408	0.0270998	5.88749	1.24e-07	0.0428969	trans
chr4_8368922	Potra2n11c23554	0.0458672	5.88749	1.24e-07	0.0428969	trans
chr13_1191333	Potra2n16c29464	0.182237	5.88749	1.24e-07	0.0428974	trans
chr6_21071064	Potra2n5c11495	-0.771563	-5.88749	1.24e-07	0.0428977	trans
chr6_21071232	Potra2n5c11495	-0.771563	-5.88749	1.24e-07	0.0428977	trans
chr1_23282626	Potra2n1c1866	0.128228	5.88748	1.24e-07	0.0428977	trans
chr17_9556901	Potra2n1c1371	0.111765	5.88748	1.24e-07	0.0428985	trans
chr9_8084356	Potra2n3c8256	0.0330016	5.88748	1.24e-07	0.0428986	trans
chr9_8084384	Potra2n3c8256	0.0330016	5.88748	1.24e-07	0.0428986	trans
chr7_1702435	Potra2n12c24858	0.0707152	5.88747	1.24e-07	0.0428987	trans
chr13_10363209	Potra2n18c32868	0.0401666	5.88747	1.24e-07	0.0428987	trans
chr13_10363259	Potra2n18c32868	0.0401666	5.88747	1.24e-07	0.0428987	trans
chr3_11786673	Potra2n18c32849	0.0815752	5.88747	1.24e-07	0.0428991	trans
chr11_7559435	Potra2n6c14129	0.0736294	5.88747	1.24e-07	0.0428992	trans
chr6_19880108	Potra2n1c3784	0.0199	5.88747	1.24e-07	0.0428992	trans
chr7_1298738	Potra2n16c30340	0.0342257	5.88746	1.24e-07	0.0428997	trans
chr12_11996023	Potra2n19c34146	0.304883	5.88746	1.24e-07	0.0428998	trans
chr9_7529457	Potra2n1c1847	2.13219	5.88746	1.24e-07	0.0429001	trans
chr18_6813524	Potra2n1c3369	0.156074	5.88746	1.24e-07	0.0429003	trans
chr6_12648664	Potra2n16c29587	0.118421	5.88746	1.24e-07	0.0429006	trans
chr1_38268461	Potra2n14c26553	0.0448376	5.88745	1.24e-07	0.0429009	trans
chr1_38268472	Potra2n14c26553	0.0448376	5.88745	1.24e-07	0.0429009	trans
chr1_38268478	Potra2n14c26553	0.0448376	5.88745	1.24e-07	0.0429009	trans
chr2_2796525	Potra2n17c31451	0.0249504	5.88745	1.24e-07	0.0429017	trans
chr2_2796526	Potra2n17c31451	0.0249504	5.88745	1.24e-07	0.0429017	trans
chr10_17267627	Potra2n6c13604	0.0401091	5.88744	1.24e-07	0.0429027	trans
chr13_12972427	Potra2n1c2933	0.0259998	5.88744	1.24e-07	0.0429028	trans
chr4_7617510	Potra2n3c8308	0.0276983	5.88743	1.24e-07	0.0429032	trans
chr3_3466275	Potra2n3c8355	0.139934	5.88743	1.24e-07	0.0429032	trans
chr1_42799052	Potra2n5c10714	-0.153647	-5.88743	1.24e-07	0.0429032	trans
chr15_2189196	Potra2n2c5326	0.377271	5.88743	1.24e-07	0.0429033	trans
chr16_13123526	Potra2n17c30591	0.0383612	5.88743	1.24e-07	0.0429034	trans
chr18_10614902	Potra2n14c26349	0.0660166	5.88742	1.24e-07	0.042904	trans
chr16_2529335	Potra2n19c33818	0.0198583	5.88742	1.24e-07	0.0429042	trans
chr12_8861496	Potra2n4c8566	0.0597198	5.88742	1.24e-07	0.0429042	trans
chr13_6590327	Potra2n3c8218	0.0776726	5.88742	1.24e-07	0.042905	trans
chr4_16932362	Potra2n7c16150	-0.0849754	-5.88741	1.24e-07	0.042905	trans
chr11_1194155	Potra2n9c18874	0.0190955	5.88741	1.24e-07	0.0429052	trans
chr1_21647659	Potra2n9c19523	0.0258658	5.88741	1.24e-07	0.0429052	trans
chr10_19277960	Potra2n1c1489	0.0203166	5.88741	1.24e-07	0.0429058	trans
chr5_9934592	Potra2n2c5319	0.0620581	5.8874	1.24e-07	0.0429065	trans
chr5_9934999	Potra2n2c5319	0.0620581	5.8874	1.24e-07	0.0429065	trans
chr9_9348054	Potra2n3c6738	0.9894	5.8874	1.24e-07	0.0429066	trans
chr6_15989547	Potra2n8c17415	0.201974	5.8874	1.24e-07	0.042907	trans
chr18_5465512	Potra2n1c1882	0.0470023	5.8874	1.24e-07	0.0429071	trans
chr1_10153384	Potra2n10c20933	0.0226592	5.8874	1.24e-07	0.0429072	trans
chr16_3840735	Potra2n19c33868	0.0350407	5.88739	1.24e-07	0.0429079	trans
chr9_3253626	Potra2n2c4212	-0.12616	-5.88739	1.24e-07	0.0429082	trans
chr1_34087804	Potra2n5c10580	0.0217045	5.88738	1.24e-07	0.042909	trans
chr4_2208067	Potra2n18c32599	0.0652321	5.88738	1.24e-07	0.0429092	trans
chr14_7394333	Potra2n8c16820	-0.942137	-5.88738	1.24e-07	0.0429097	trans
chr2_5615734	Potra2n18c33012	0.0292252	5.88737	1.24e-07	0.0429103	trans
chr1_46426721	Potra2n5c12670	0.0660719	5.88736	1.24e-07	0.0429123	trans
chr1_46426841	Potra2n5c12670	0.0660719	5.88736	1.24e-07	0.0429123	trans
chr14_512249	Potra2n6c13700	0.0198703	5.88736	1.24e-07	0.0429127	trans
chr6_19731695	Potra2n4c8683	0.0411633	5.88735	1.24e-07	0.0429133	trans
chr6_19731701	Potra2n4c8683	0.0411633	5.88735	1.24e-07	0.0429133	trans
chr1_23009840	Potra2n17c30842	0.0559717	5.88735	1.24e-07	0.0429133	trans
chr7_11278950	Potra2n10c21456	0.0332466	5.88735	1.24e-07	0.0429133	trans
chr1_44750733	Potra2n2c4726	0.0723868	5.88735	1.24e-07	0.0429133	trans
chr1_21162179	Potra2n10c20649	-0.183269	-5.88735	1.24e-07	0.0429133	trans
chr11_11296342	Potra2n9c19697	0.046947	5.88734	1.24e-07	0.0429139	trans
chr2_10443322	Potra2n17c31184	0.33115	5.88733	1.24e-07	0.0429149	trans
chr4_10145343	Potra2n1c3531	0.0532436	5.88733	1.24e-07	0.0429149	trans
chr4_10160007	Potra2n1c3531	0.0532436	5.88733	1.24e-07	0.0429149	trans
chr7_7127211	Potra2n13c26046	0.0313386	5.88733	1.24e-07	0.0429149	trans
chr7_7128267	Potra2n13c26046	0.0313386	5.88733	1.24e-07	0.0429149	trans
chr7_7130507	Potra2n13c26046	0.0313386	5.88733	1.24e-07	0.0429149	trans
chr7_7139088	Potra2n13c26046	0.0313386	5.88733	1.24e-07	0.0429149	trans
chr7_7139927	Potra2n13c26046	0.0313386	5.88733	1.24e-07	0.0429149	trans
chr7_7141471	Potra2n13c26046	0.0313386	5.88733	1.24e-07	0.0429149	trans
chr7_7142102	Potra2n13c26046	0.0313386	5.88733	1.24e-07	0.0429149	trans
chr7_7142773	Potra2n13c26046	0.0313386	5.88733	1.24e-07	0.0429149	trans
chr7_7144978	Potra2n13c26046	0.0313386	5.88733	1.24e-07	0.0429149	trans
chr7_7147815	Potra2n13c26046	0.0313386	5.88733	1.24e-07	0.0429149	trans
chr7_7150382	Potra2n13c26046	0.0313386	5.88733	1.24e-07	0.0429149	trans
chr7_7150521	Potra2n13c26046	0.0313386	5.88733	1.24e-07	0.0429149	trans
chr15_7658425	Potra2n13c26046	0.0313386	5.88733	1.24e-07	0.0429149	trans
chr15_7658454	Potra2n13c26046	0.0313386	5.88733	1.24e-07	0.0429149	trans
chr15_7796916	Potra2n13c26046	0.0313386	5.88733	1.24e-07	0.0429149	trans
chr3_9818790	Potra2n5c10667	0.0672426	5.88732	1.24e-07	0.0429153	trans
chr12_3529259	Potra2n5c11368	0.0682233	5.88732	1.24e-07	0.0429153	trans
chr4_7871342	Potra2n18c32024	0.0579125	5.88732	1.24e-07	0.0429153	trans
chr8_908350	Potra2n4c9850	0.0215243	5.88732	1.24e-07	0.0429158	trans
chr1_46637648	Potra2n18c33189	0.101209	5.88732	1.24e-07	0.0429159	trans
chr13_4442554	Potra2n8c17303	0.0394068	5.88731	1.24e-07	0.0429164	trans
chr8_8222680	Potra2n5c11496	-0.281065	-5.88731	1.24e-07	0.0429164	trans
chr1_22201084	Potra2n11c22573	0.232003	5.88731	1.24e-07	0.0429164	trans
chr8_4488496	Potra2n15c28786	0.0231639	5.8873	1.24e-07	0.0429169	trans
chr19_11001650	Potra2n13c26230	0.0698322	5.8873	1.24e-07	0.0429169	trans
chr12_2439647	Potra2n14c26971	0.0209331	5.88729	1.24e-07	0.0429177	trans
chr9_10063413	Potra2n10c21729	-0.179037	-5.88729	1.24e-07	0.0429177	trans
chr13_5543312	Potra2n1c1104	0.0222652	5.88729	1.24e-07	0.0429182	trans
chr19_805599	Potra2n15c28926	0.200339	5.88728	1.24e-07	0.0429184	trans
chr13_3408380	Potra2n19c33487	0.0519225	5.88727	1.24e-07	0.0429184	trans
chr1_46643950	Potra2n15c28930	0.098458	5.88727	1.24e-07	0.0429184	trans
chr5_19946541	Potra2n16c29486	0.0341748	5.88727	1.24e-07	0.0429184	trans
chr11_12474097	Potra2n5c11542	0.0182239	5.88727	1.24e-07	0.0429184	trans
chr18_3848707	Potra2n13c25307	0.0275354	5.88727	1.24e-07	0.0429184	trans
chr8_12087154	Potra2n14c27439	0.0891526	5.88727	1.24e-07	0.0429184	trans
chr8_12087168	Potra2n14c27439	0.0891526	5.88727	1.24e-07	0.0429184	trans
chr8_12087279	Potra2n14c27439	0.0891526	5.88727	1.24e-07	0.0429184	trans
chr2_3231506	Potra2n18c33029	0.0479484	5.88727	1.24e-07	0.0429184	trans
chr14_13071768	Potra2n5c12771	0.0278947	5.88726	1.24e-07	0.0429184	trans
chr2_5618802	Potra2n9c18951	0.189657	5.88726	1.24e-07	0.0429184	trans
chr1_40363102	Potra2n10c20280	0.0490627	5.88726	1.24e-07	0.0429184	trans
chr5_11100568	Potra2n5c12756	0.0352933	5.88725	1.24e-07	0.0429184	trans
chr5_11100596	Potra2n5c12756	0.0352933	5.88725	1.24e-07	0.0429184	trans
chr1_19297565	Potra2n1c3644	0.0342655	5.88725	1.24e-07	0.0429184	trans
chr15_8843183	Potra2n6c12832	0.0565823	5.88725	1.24e-07	0.0429184	trans
chr15_8843533	Potra2n6c12832	0.0565823	5.88725	1.24e-07	0.0429184	trans
chr15_8843899	Potra2n6c12832	0.0565823	5.88725	1.24e-07	0.0429184	trans
chr15_8844045	Potra2n6c12832	0.0565823	5.88725	1.24e-07	0.0429184	trans
chr15_8844066	Potra2n6c12832	0.0565823	5.88725	1.24e-07	0.0429184	trans
chr15_8844279	Potra2n6c12832	0.0565823	5.88725	1.24e-07	0.0429184	trans
chr15_8845274	Potra2n6c12832	0.0565823	5.88725	1.24e-07	0.0429184	trans
chr15_8845332	Potra2n6c12832	0.0565823	5.88725	1.24e-07	0.0429184	trans
chr15_8845602	Potra2n6c12832	0.0565823	5.88725	1.24e-07	0.0429184	trans
chr15_8845787	Potra2n6c12832	0.0565823	5.88725	1.24e-07	0.0429184	trans
chr15_8853838	Potra2n6c12832	0.0565823	5.88725	1.24e-07	0.0429184	trans
chr15_8854215	Potra2n6c12832	0.0565823	5.88725	1.24e-07	0.0429184	trans
chr15_8854238	Potra2n6c12832	0.0565823	5.88725	1.24e-07	0.0429184	trans
chr15_8854294	Potra2n6c12832	0.0565823	5.88725	1.24e-07	0.0429184	trans
chr15_8854528	Potra2n6c12832	0.0565823	5.88725	1.24e-07	0.0429184	trans
chr15_8855289	Potra2n6c12832	0.0565823	5.88725	1.24e-07	0.0429184	trans
chr15_8855678	Potra2n6c12832	0.0565823	5.88725	1.24e-07	0.0429184	trans
chr15_8857005	Potra2n6c12832	0.0565823	5.88725	1.24e-07	0.0429184	trans
chr15_8861385	Potra2n6c12832	0.0565823	5.88725	1.24e-07	0.0429184	trans
chr15_8863061	Potra2n6c12832	0.0565823	5.88725	1.24e-07	0.0429184	trans
chr15_8864032	Potra2n6c12832	0.0565823	5.88725	1.24e-07	0.0429184	trans
chr15_8864883	Potra2n6c12832	0.0565823	5.88725	1.24e-07	0.0429184	trans
chr15_8865297	Potra2n6c12832	0.0565823	5.88725	1.24e-07	0.0429184	trans
chr15_8866526	Potra2n6c12832	0.0565823	5.88725	1.24e-07	0.0429184	trans
chr15_8866887	Potra2n6c12832	0.0565823	5.88725	1.24e-07	0.0429184	trans
chr15_8868411	Potra2n6c12832	0.0565823	5.88725	1.24e-07	0.0429184	trans
chr15_8868945	Potra2n6c12832	0.0565823	5.88725	1.24e-07	0.0429184	trans
chr15_8868979	Potra2n6c12832	0.0565823	5.88725	1.24e-07	0.0429184	trans
chr15_8870371	Potra2n6c12832	0.0565823	5.88725	1.24e-07	0.0429184	trans
chr15_8873865	Potra2n6c12832	0.0565823	5.88725	1.24e-07	0.0429184	trans
chr15_8874115	Potra2n6c12832	0.0565823	5.88725	1.24e-07	0.0429184	trans
chr15_8874406	Potra2n6c12832	0.0565823	5.88725	1.24e-07	0.0429184	trans
chr15_8874584	Potra2n6c12832	0.0565823	5.88725	1.24e-07	0.0429184	trans
chr15_8885122	Potra2n6c12832	0.0565823	5.88725	1.24e-07	0.0429184	trans
chr15_8886643	Potra2n6c12832	0.0565823	5.88725	1.24e-07	0.0429184	trans
chr15_8887078	Potra2n6c12832	0.0565823	5.88725	1.24e-07	0.0429184	trans
chr15_8887490	Potra2n6c12832	0.0565823	5.88725	1.24e-07	0.0429184	trans
chr15_8890987	Potra2n6c12832	0.0565823	5.88725	1.24e-07	0.0429184	trans
chr15_8891212	Potra2n6c12832	0.0565823	5.88725	1.24e-07	0.0429184	trans
chr15_8899360	Potra2n6c12832	0.0565823	5.88725	1.24e-07	0.0429184	trans
chr15_8906427	Potra2n6c12832	0.0565823	5.88725	1.24e-07	0.0429184	trans
chr15_8906837	Potra2n6c12832	0.0565823	5.88725	1.24e-07	0.0429184	trans
chr15_8916228	Potra2n6c12832	0.0565823	5.88725	1.24e-07	0.0429184	trans
chr15_8916469	Potra2n6c12832	0.0565823	5.88725	1.24e-07	0.0429184	trans
chr15_8916654	Potra2n6c12832	0.0565823	5.88725	1.24e-07	0.0429184	trans
chr5_372450	Potra2n9c18873	0.0267441	5.88725	1.24e-07	0.0429184	trans
chr1_42933148	Potra2n6c14639	0.0249068	5.88725	1.24e-07	0.0429184	trans
chr2_17482138	Potra2n7c15434	0.0688641	5.88724	1.24e-07	0.0429184	trans
chr18_6731504	Potra2n11c22676	0.121334	5.88724	1.24e-07	0.0429184	trans
chr14_8739572	Potra2n4c10290	0.0187865	5.88724	1.24e-07	0.0429184	trans
chr14_7015380	Potra2n19c34265	0.789739	5.88724	1.24e-07	0.0429184	trans
chr1_35140508	Potra2n2c5030	0.268396	5.88724	1.24e-07	0.0429184	trans
chr1_35141362	Potra2n2c5030	0.268396	5.88724	1.24e-07	0.0429184	trans
chr1_35141386	Potra2n2c5030	0.268396	5.88724	1.24e-07	0.0429184	trans
chr1_35142018	Potra2n2c5030	0.268396	5.88724	1.24e-07	0.0429184	trans
chr1_35142126	Potra2n2c5030	0.268396	5.88724	1.24e-07	0.0429184	trans
chr1_35142418	Potra2n2c5030	0.268396	5.88724	1.24e-07	0.0429184	trans
chr1_35142627	Potra2n2c5030	0.268396	5.88724	1.24e-07	0.0429184	trans
chr1_35142808	Potra2n2c5030	0.268396	5.88724	1.24e-07	0.0429184	trans
chr1_35142877	Potra2n2c5030	0.268396	5.88724	1.24e-07	0.0429184	trans
chr1_35147215	Potra2n2c5030	0.268396	5.88724	1.24e-07	0.0429184	trans
chr1_35147929	Potra2n2c5030	0.268396	5.88724	1.24e-07	0.0429184	trans
chr1_35148388	Potra2n2c5030	0.268396	5.88724	1.24e-07	0.0429184	trans
chr1_35148472	Potra2n2c5030	0.268396	5.88724	1.24e-07	0.0429184	trans
chr1_35149115	Potra2n2c5030	0.268396	5.88724	1.24e-07	0.0429184	trans
chr1_27243982	Potra2n19c34160	0.0311652	5.88723	1.24e-07	0.0429184	trans
chr1_27244041	Potra2n19c34160	0.0311652	5.88723	1.24e-07	0.0429184	trans
chr1_27244079	Potra2n19c34160	0.0311652	5.88723	1.24e-07	0.0429184	trans
chr15_5599367	Potra2n14c26339	0.0890695	5.88723	1.24e-07	0.0429184	trans
chr15_5601371	Potra2n14c26339	0.0890695	5.88723	1.24e-07	0.0429184	trans
chr15_5602385	Potra2n14c26339	0.0890695	5.88723	1.24e-07	0.0429184	trans
chr18_10432616	Potra2n2c4516	0.0324309	5.88723	1.24e-07	0.0429193	trans
chr4_13148291	Potra2n1c1214	0.232839	5.88722	1.24e-07	0.0429202	trans
chr10_14594276	Potra2n4c10236	0.0962422	5.88722	1.24e-07	0.0429204	trans
chr1_25948238	Potra2n9c19961	0.0263008	5.88722	1.24e-07	0.0429204	trans
chr18_10927088	Potra2n2c4479	0.0421784	5.88721	1.24e-07	0.0429209	trans
chr18_5235972	Potra2n1c2639	0.0736673	5.88721	1.24e-07	0.0429212	trans
chr17_5211620	Potra2n2c4660	0.032157	5.88721	1.24e-07	0.0429219	trans
chr17_5211752	Potra2n2c4660	0.032157	5.88721	1.24e-07	0.0429219	trans
chr17_5212014	Potra2n2c4660	0.032157	5.88721	1.24e-07	0.0429219	trans
chr2_15613301	Potra2n1c1523	0.0300855	5.8872	1.24e-07	0.042922	trans
chr7_4543049	Potra2n3c7756	0.0343467	5.8872	1.24e-07	0.042922	trans
chr16_3219536	Potra2n2c6092	0.022996	5.8872	1.24e-07	0.0429221	trans
chr3_8021428	Potra2n5c11189	0.0598808	5.8872	1.24e-07	0.0429226	trans
chr12_11317808	Potra2n5c12510	-0.312806	-5.8872	1.24e-07	0.0429226	trans
chr12_5902134	Potra2n2c5299	0.215215	5.88719	1.24e-07	0.0429235	trans
chr10_4016916	Potra2n1c2187	0.0323759	5.88719	1.24e-07	0.0429241	trans
chr4_15807696	Potra2n17c30651	0.0437561	5.88719	1.24e-07	0.0429242	trans
chr12_2195981	Potra2n2c5575	0.0780073	5.88719	1.24e-07	0.0429242	trans
chr6_2847139	Potra2n2c4389	0.106964	5.88719	1.24e-07	0.0429242	trans
chr3_788164	Potra2n18c32029	0.0466614	5.88717	1.24e-07	0.0429258	trans
chr17_3645945	Potra2n3c6826	0.122472	5.88717	1.24e-07	0.0429258	trans
chr7_13463149	Potra2n5c12759	0.0242382	5.88717	1.24e-07	0.0429259	trans
chr16_3339979	Potra2n11c23135	0.466379	5.88717	1.24e-07	0.0429259	trans
chr16_3339991	Potra2n11c23135	0.466379	5.88717	1.24e-07	0.0429259	trans
chr10_1638649	Potra2n1c2262	0.0548885	5.88717	1.24e-07	0.0429259	trans
chr10_1639052	Potra2n1c2262	0.0548885	5.88717	1.24e-07	0.0429259	trans
chr10_1639250	Potra2n1c2262	0.0548885	5.88717	1.24e-07	0.0429259	trans
chr10_1639885	Potra2n1c2262	0.0548885	5.88717	1.24e-07	0.0429259	trans
chr16_828888	Potra2n1c3917	0.117891	5.88717	1.24e-07	0.0429259	trans
chr10_11166141	Potra2n10c20749	0.104265	5.88717	1.24e-07	0.0429259	trans
chr10_11166144	Potra2n10c20749	0.104265	5.88717	1.24e-07	0.0429259	trans
chr15_3060531	Potra2n2c5193	-0.524126	-5.88717	1.24e-07	0.0429259	trans
chr1_9168369	Potra2n12c24704	0.0391483	5.88716	1.24e-07	0.0429267	trans
chr14_9278185	Potra2n5c11526	0.210567	5.88716	1.24e-07	0.042927	trans
chr14_9278191	Potra2n5c11526	0.210567	5.88716	1.24e-07	0.042927	trans
chr8_11902351	Potra2n6c13823	0.0267648	5.88715	1.24e-07	0.0429282	trans
chr14_4468689	Potra2n16c29835	0.0368312	5.88714	1.24e-07	0.042929	trans
chr12_5816413	Potra2n8c17595	-0.45528	-5.88714	1.24e-07	0.0429292	trans
chr10_7308999	Potra2n2c4713	0.0379418	5.88714	1.24e-07	0.0429296	trans
chr15_6161132	Potra2n10c21435	-0.296585	-5.88713	1.24e-07	0.0429296	trans
chr6_7113093	Potra2n4c9686	0.0249329	5.88713	1.24e-07	0.0429296	trans
chr19_11624362	Potra2n17c31335	0.0673699	5.88713	1.24e-07	0.0429296	trans
chr11_8745198	Potra2n1c3629	0.331486	5.88713	1.24e-07	0.0429296	trans
chr6_1630995	Potra2n8c18096	-0.358796	-5.88713	1.24e-07	0.0429296	trans
chr16_9595180	Potra2n9c20045	0.0438395	5.88712	1.24e-07	0.0429296	trans
chr16_9595215	Potra2n9c20045	0.0438395	5.88712	1.24e-07	0.0429296	trans
chr16_9595231	Potra2n9c20045	0.0438395	5.88712	1.24e-07	0.0429296	trans
chr16_9595249	Potra2n9c20045	0.0438395	5.88712	1.24e-07	0.0429296	trans
chr16_9595939	Potra2n9c20045	0.0438395	5.88712	1.24e-07	0.0429296	trans
chr16_9595959	Potra2n9c20045	0.0438395	5.88712	1.24e-07	0.0429296	trans
chr16_9596005	Potra2n9c20045	0.0438395	5.88712	1.24e-07	0.0429296	trans
chr16_9598159	Potra2n9c20045	0.0438395	5.88712	1.24e-07	0.0429296	trans
chr16_9598786	Potra2n9c20045	0.0438395	5.88712	1.24e-07	0.0429296	trans
chr16_9601922	Potra2n9c20045	0.0438395	5.88712	1.24e-07	0.0429296	trans
chr16_9601958	Potra2n9c20045	0.0438395	5.88712	1.24e-07	0.0429296	trans
chr16_9602127	Potra2n9c20045	0.0438395	5.88712	1.24e-07	0.0429296	trans
chr16_9602138	Potra2n9c20045	0.0438395	5.88712	1.24e-07	0.0429296	trans
chr16_9602789	Potra2n9c20045	0.0438395	5.88712	1.24e-07	0.0429296	trans
chr16_9603181	Potra2n9c20045	0.0438395	5.88712	1.24e-07	0.0429296	trans
chr16_2531639	Potra2n7c15620	0.0322322	5.88712	1.24e-07	0.0429296	trans
chr13_625512	Potra2n8c18472	-0.202985	-5.88712	1.24e-07	0.0429298	trans
chr2_22344803	Potra2n1c3644	0.0537836	5.88712	1.24e-07	0.0429298	trans
chr16_5973783	Potra2n10c21440	-0.220148	-5.88712	1.24e-07	0.0429298	trans
chr5_8000514	Potra2n5c11146	0.436278	5.88711	1.24e-07	0.0429302	trans
chr5_8005092	Potra2n5c11146	0.436278	5.88711	1.24e-07	0.0429302	trans
chr3_18035689	Potra2n1c3325	0.0257919	5.88711	1.24e-07	0.0429309	trans
chr3_3052495	Potra2n4c9827	-0.223578	-5.88711	1.24e-07	0.0429311	trans
chr13_1395575	Potra2n9c19636	0.0347047	5.88711	1.24e-07	0.0429312	trans
chr11_2889172	Potra2n1c3603	0.532283	5.8871	1.24e-07	0.0429312	trans
chr3_7185524	Potra2n3c7968	0.0300101	5.8871	1.24e-07	0.0429314	trans
chr13_10532789	Potra2n8c18469	0.365714	5.8871	1.24e-07	0.0429318	trans
chr13_12664850	Potra2n15c28450	0.0345326	5.8871	1.24e-07	0.0429324	trans
chr18_11224660	Potra2n12c23697	0.0448079	5.88709	1.24e-07	0.0429326	trans
chr19_7943564	Potra2n4c8683	0.0356696	5.88709	1.24e-07	0.0429327	trans
chr11_4175223	Potra2n5c11452	-1.03418	-5.88709	1.24e-07	0.0429334	trans
chr9_7043152	Potra2n13c26091	-0.191446	-5.88708	1.24e-07	0.042934	trans
chr4_13410440	Potra2n18c33106	0.0280448	5.88708	1.24e-07	0.042934	trans
chr7_10162959	Potra2n4c9241	0.0376699	5.88708	1.24e-07	0.0429345	trans
chr2_11383786	Potra2n4c9066	0.0370475	5.88708	1.24e-07	0.0429348	trans
chr4_16658629	Potra2n15c29169	0.0480925	5.88708	1.24e-07	0.0429348	trans
chr4_1988739	Potra2n12c24582	0.053042	5.88708	1.24e-07	0.0429348	trans
chr5_6404860	Potra2n13c25274	0.0207816	5.88707	1.24e-07	0.042935	trans
chr12_7006161	Potra2n9c19284	0.105605	5.88707	1.24e-07	0.0429358	trans
chr6_5640470	Potra2n14c27917	-0.406333	-5.88707	1.24e-07	0.0429358	trans
chr6_5642929	Potra2n14c27917	-0.406333	-5.88707	1.24e-07	0.0429358	trans
chr6_5644524	Potra2n14c27917	-0.406333	-5.88707	1.24e-07	0.0429358	trans
chr6_1540972	Potra2n16c30509	0.574604	5.88706	1.24e-07	0.0429359	trans
chr9_972335	Potra2n8c18517	-0.279263	-5.88706	1.24e-07	0.0429359	trans
chr13_5342462	Potra2n17c31715	0.240148	5.88706	1.24e-07	0.0429361	trans
chr3_2287099	Potra2n12c24322	0.0475897	5.88706	1.24e-07	0.0429361	trans
chr2_5810573	Potra2n14c26761	0.0259722	5.88706	1.24e-07	0.0429361	trans
chr7_1361183	Potra2n16c29523	0.0812759	5.88706	1.24e-07	0.0429361	trans
chr16_10401622	Potra2n6c14758	0.0605385	5.88705	1.24e-07	0.0429362	trans
chr6_20199521	Potra2n10c21076	0.138276	5.88705	1.24e-07	0.0429368	trans
chr6_7417845	Potra2n16c30206	0.0412382	5.88705	1.24e-07	0.0429369	trans
chr1_26322704	Potra2n2c4215	0.111671	5.88705	1.24e-07	0.0429369	trans
chr1_26322723	Potra2n2c4215	0.111671	5.88705	1.24e-07	0.0429369	trans
chr7_10244251	Potra2n9c19433	0.0526054	5.88704	1.24e-07	0.0429377	trans
chr4_1024810	Potra2n7c15503	-0.0840663	-5.88703	1.24e-07	0.0429392	trans
chr1_50631160	Potra2n18c32342	0.0258998	5.88702	1.24e-07	0.04294	trans
chr2_15169094	Potra2n9c19035	0.0261141	5.88702	1.24e-07	0.04294	trans
chr5_2699869	Potra2n7c16538	0.0480698	5.88702	1.24e-07	0.04294	trans
chr18_11882722	Potra2n15c28958	-0.317977	-5.88702	1.24e-07	0.0429401	trans
chr12_9617514	Potra2n4c8975	0.0327946	5.88701	1.24e-07	0.0429413	trans
chr19_12498361	Potra2n6c14334	0.172371	5.88701	1.24e-07	0.0429417	trans
chr11_10609631	Potra2n19c34471	0.0963031	5.887	1.24e-07	0.042943	trans
chr1_34611995	Potra2n3c8037	0.21379	5.88699	1.24e-07	0.0429441	trans
chr2_9224002	Potra2n19c33867	0.0323356	5.88699	1.24e-07	0.0429444	trans
chr1_28969837	Potra2n8c17581	0.520767	5.88699	1.24e-07	0.0429447	trans
chr17_9329634	Potra2n8c17728	0.0206608	5.88699	1.24e-07	0.0429454	trans
chr4_12665137	Potra2n15c28786	0.0229772	5.88698	1.24e-07	0.0429455	trans
chr15_10537156	Potra2n14c27387	0.0826775	5.88698	1.24e-07	0.0429455	trans
chr3_21229873	Potra2n1c1312	0.0821027	5.88698	1.24e-07	0.0429457	trans
chr5_12173196	Potra2n10c20158	0.212511	5.88698	1.24e-07	0.0429463	trans
chr13_5529658	Potra2n3c7542	0.0496231	5.88697	1.24e-07	0.0429464	trans
chr18_13285305	Potra2n7c15607	0.0592567	5.88697	1.24e-07	0.0429464	trans
chr18_13285309	Potra2n7c15607	0.0592567	5.88697	1.24e-07	0.0429464	trans
chr18_13285313	Potra2n7c15607	0.0592567	5.88697	1.24e-07	0.0429464	trans
chr18_13285339	Potra2n7c15607	0.0592567	5.88697	1.24e-07	0.0429464	trans
chr18_13285376	Potra2n7c15607	0.0592567	5.88697	1.24e-07	0.0429464	trans
chr18_13285382	Potra2n7c15607	0.0592567	5.88697	1.24e-07	0.0429464	trans
chr18_13285386	Potra2n7c15607	0.0592567	5.88697	1.24e-07	0.0429464	trans
chr18_13285392	Potra2n7c15607	0.0592567	5.88697	1.24e-07	0.0429464	trans
chr18_13285436	Potra2n7c15607	0.0592567	5.88697	1.24e-07	0.0429464	trans
chr16_746092	Potra2n8c17352	0.0326742	5.88697	1.24e-07	0.0429465	trans
chr3_11848377	Potra2n3c6930	0.0221232	5.88697	1.24e-07	0.0429465	trans
chr13_11427421	Potra2n2c4504	0.0336194	5.88696	1.24e-07	0.0429476	trans
chr19_12671702	Potra2n10c22235	-0.672306	-5.88696	1.24e-07	0.0429481	trans
chr10_14964353	Potra2n7c15724	0.0270803	5.88695	1.24e-07	0.0429484	trans
chr9_1525138	Potra2n1c2703	0.0611183	5.88695	1.24e-07	0.0429485	trans
chr1_20641084	Potra2n14c26753	0.0346079	5.88695	1.24e-07	0.0429485	trans
chr12_525187	Potra2n4c8851	0.036483	5.88695	1.24e-07	0.0429485	trans
chr1_13408961	Potra2n16c29747	0.03909	5.88695	1.24e-07	0.0429485	trans
chr2_11971739	Potra2n11c23208	0.034111	5.88695	1.24e-07	0.0429485	trans
chr6_8659516	Potra2n17c31505	0.0562132	5.88695	1.24e-07	0.0429485	trans
chr12_4111536	Potra2n6c15196	0.157631	5.88695	1.24e-07	0.0429485	trans
chr17_591331	Potra2n15c28926	0.20456	5.88695	1.24e-07	0.0429485	trans
chr4_6497361	Potra2n14c27066	0.239409	5.88694	1.24e-07	0.0429493	trans
chr12_11319334	Potra2n4c9027	0.0364229	5.88694	1.24e-07	0.0429501	trans
chr7_6065751	Potra2n9c19035	0.0271292	5.88694	1.24e-07	0.0429501	trans
chr2_18465359	Potra2n5c11495	-0.672941	-5.88694	1.24e-07	0.0429501	trans
chr17_3939628	Potra2n10c20408	0.0280277	5.88693	1.24e-07	0.0429505	trans
chr1_51574267	Potra2n10c21501	0.155406	5.88693	1.24e-07	0.0429506	trans
chr3_3710540	Potra2n1c2843	0.106457	5.88693	1.24e-07	0.0429506	trans
chr3_3710542	Potra2n1c2843	0.106457	5.88693	1.24e-07	0.0429506	trans
chr1_5502941	Potra2n14c27803	0.0388342	5.88692	1.24e-07	0.0429515	trans
chr1_23564290	Potra2n14c26753	0.0301734	5.88692	1.24e-07	0.0429525	trans
chr3_5010090	Potra2n16c30489	0.0189891	5.88691	1.24e-07	0.0429531	trans
chr3_5010175	Potra2n16c30489	0.0189891	5.88691	1.24e-07	0.0429531	trans
chr12_7867283	Potra2n13c26167	0.0839147	5.88691	1.24e-07	0.0429533	trans
chr6_15009875	Potra2n13c25944	0.0680114	5.88691	1.24e-07	0.0429533	trans
chr2_14468512	Potra2n5c12116	0.0427192	5.88691	1.24e-07	0.0429534	trans
chr13_1132046	Potra2n13c25212	0.670323	5.88691	1.24e-07	0.0429537	trans
chr13_1132050	Potra2n13c25212	0.670323	5.88691	1.24e-07	0.0429537	trans
chr2_22050139	Potra2n12c23890	1.40029	5.8869	1.24e-07	0.0429537	trans
chr16_11382535	Potra2n5c11889	0.0246694	5.8869	1.24e-07	0.042954	trans
chr6_1512045	Potra2n7c15807	0.0390039	5.8869	1.24e-07	0.0429543	trans
chr9_10138652	Potra2n6c14635	0.0326158	5.8869	1.24e-07	0.0429546	trans
chr12_5542030	Potra2n12c23865	0.0979531	5.8869	1.24e-07	0.0429546	trans
chr4_17920422	Potra2n6c14952	0.0764441	5.88689	1.24e-07	0.0429548	trans
chr8_15647493	Potra2n3c6913	0.0246577	5.88689	1.24e-07	0.0429548	trans
chr10_3737936	Potra2n19c34421	0.0833701	5.88689	1.24e-07	0.0429552	trans
chr18_1145056	Potra2n7c15425	0.0180966	5.88688	1.24e-07	0.0429563	trans
chr5_10420895	Potra2n3c7353	0.0530034	5.88688	1.24e-07	0.0429569	trans
chr6_20359332	Potra2n4c8851	0.0321093	5.88688	1.24e-07	0.042957	trans
chr7_3926408	Potra2n2c6014	0.0599897	5.88688	1.24e-07	0.042957	trans
chr11_14816775	Potra2n15c28904	0.027927	5.88687	1.24e-07	0.0429574	trans
chr6_18988769	Potra2n14c26363	0.044133	5.88687	1.24e-07	0.0429582	trans
chr6_22910088	Potra2n6c13835	0.108889	5.88686	1.24e-07	0.0429583	trans
chr6_22910163	Potra2n6c13835	0.108889	5.88686	1.24e-07	0.0429583	trans
chr6_22910634	Potra2n6c13835	0.108889	5.88686	1.24e-07	0.0429583	trans
chr6_22912027	Potra2n6c13835	0.108889	5.88686	1.24e-07	0.0429583	trans
chr13_10636028	Potra2n5c12724	0.0236844	5.88686	1.24e-07	0.0429584	trans
chr7_9977200	Potra2n17c31505	0.053252	5.88686	1.24e-07	0.0429585	trans
chr5_11507329	Potra2n4c9072	0.0392229	5.88685	1.24e-07	0.0429597	trans
chr16_3560374	Potra2n13c25075	0.0246769	5.88685	1.24e-07	0.0429602	trans
chr1_35114768	Potra2n1c1755	0.0240474	5.88685	1.24e-07	0.0429602	trans
chr15_9705050	Potra2n1c3906	0.0688829	5.88685	1.24e-07	0.0429604	trans
chr7_610912	Potra2n6c13869	0.0177859	5.88684	1.24e-07	0.0429608	trans
chr13_8940200	Potra2n7c15919	0.0972149	5.88684	1.24e-07	0.0429619	trans
chr11_4537113	Potra2n3c6520	0.0187468	5.88683	1.24e-07	0.0429619	trans
chr11_2993463	Potra2n4c9066	0.0373338	5.88683	1.24e-07	0.0429622	trans
chr11_1210675	Potra2n18c32584	-0.201195	-5.88683	1.24e-07	0.0429622	trans
chr5_20201347	Potra2n12c24742	0.0846887	5.88683	1.24e-07	0.0429622	trans
chr1_24796456	Potra2n16c29582	0.0334864	5.88683	1.24e-07	0.0429622	trans
chr16_2737765	Potra2n9c18903	0.189507	5.88683	1.24e-07	0.0429622	trans
chr14_9418918	Potra2n19c33914	-0.303845	-5.88682	1.24e-07	0.0429629	trans
chr18_11223298	Potra2n12c24410	0.0277417	5.88682	1.24e-07	0.0429632	trans
chr14_15323613	Potra2n10c21301	-0.207491	-5.88682	1.24e-07	0.0429634	trans
chr8_14547754	Potra2n1c7	0.0214198	5.88682	1.24e-07	0.0429639	trans
chr19_4336776	Potra2n13c25300	0.0226305	5.88681	1.24e-07	0.0429642	trans
chr14_9898544	Potra2n8c18251	0.0294942	5.88681	1.24e-07	0.0429642	trans
chr14_9898577	Potra2n8c18251	0.0294942	5.88681	1.24e-07	0.0429642	trans
chr1_35865805	Potra2n9c20007	0.0771427	5.88681	1.24e-07	0.0429642	trans
chr17_3765570	Potra2n4c8501	0.136212	5.88681	1.24e-07	0.0429644	trans
chr15_9423801	Potra2n15c28474	0.0375623	5.8868	1.24e-07	0.0429645	trans
chr3_6673598	Potra2n4c8460	0.027213	5.8868	1.24e-07	0.0429645	trans
chr3_6673616	Potra2n4c8460	0.027213	5.8868	1.24e-07	0.0429645	trans
chr3_6673621	Potra2n4c8460	0.027213	5.8868	1.24e-07	0.0429645	trans
chr3_6673631	Potra2n4c8460	0.027213	5.8868	1.24e-07	0.0429645	trans
chr3_6673637	Potra2n4c8460	0.027213	5.8868	1.24e-07	0.0429645	trans
chr3_6673669	Potra2n4c8460	0.027213	5.8868	1.24e-07	0.0429645	trans
chr3_6673680	Potra2n4c8460	0.027213	5.8868	1.24e-07	0.0429645	trans
chr3_6673682	Potra2n4c8460	0.027213	5.8868	1.24e-07	0.0429645	trans
chr3_6673799	Potra2n4c8460	0.027213	5.8868	1.24e-07	0.0429645	trans
chr3_6673807	Potra2n4c8460	0.027213	5.8868	1.24e-07	0.0429645	trans
chr3_6673828	Potra2n4c8460	0.027213	5.8868	1.24e-07	0.0429645	trans
chr12_2244499	Potra2n2c4504	0.0373979	5.8868	1.24e-07	0.0429647	trans
chr12_2244643	Potra2n2c4504	0.0373979	5.8868	1.24e-07	0.0429647	trans
chr12_2244675	Potra2n2c4504	0.0373979	5.8868	1.24e-07	0.0429647	trans
chr4_747745	Potra2n10c21544	0.151498	5.8868	1.24e-07	0.0429647	trans
chr13_11664354	Potra2n5c12791	0.131705	5.88679	1.24e-07	0.0429649	trans
chr12_9293412	Potra2n2c4246	0.0537701	5.88679	1.24e-07	0.0429649	trans
chr3_16937807	Potra2n18c32943	0.196138	5.88679	1.24e-07	0.0429658	trans
chr14_13609731	Potra2n6c13260	0.064771	5.88679	1.24e-07	0.0429659	trans
chr5_19757006	Potra2n2c5506	0.0258927	5.88679	1.24e-07	0.0429659	trans
chr6_21735781	Potra2n4c8953	0.0220758	5.88679	1.24e-07	0.0429659	trans
chr17_14621629	Potra2n18c31986	0.0211056	5.88678	1.24e-07	0.0429661	trans
chr6_6514569	Potra2n2c6070	0.0427168	5.88678	1.24e-07	0.0429661	trans
chr2_21769465	Potra2n14c26570	0.172455	5.88678	1.24e-07	0.0429661	trans
chr1_30456089	Potra2n14c27431	0.0229765	5.88678	1.24e-07	0.0429661	trans
chr2_16437359	Potra2n11c22936	0.116408	5.88678	1.24e-07	0.0429662	trans
chr16_10391651	Potra2n3c6944	-0.252913	-5.88678	1.24e-07	0.0429662	trans
chr1_11906511	Potra2n14c26400	0.0492378	5.88678	1.24e-07	0.0429663	trans
chr4_18655732	Potra2n17c30688	0.0307766	5.88678	1.24e-07	0.0429664	trans
chr7_9731451	Potra2n1c1946	0.0480345	5.88678	1.24e-07	0.0429665	trans
chr13_4465271	Potra2n2c5850	0.0229826	5.88677	1.24e-07	0.0429667	trans
chr19_11933297	Potra2n3c8085	-0.101468	-5.88677	1.24e-07	0.0429668	trans
chr1_46477023	Potra2n17c31088	0.0249975	5.88677	1.24e-07	0.042967	trans
chr1_46477253	Potra2n17c31088	0.0249975	5.88677	1.24e-07	0.042967	trans
chr3_15516361	Potra2n3c8363	0.0403335	5.88677	1.24e-07	0.0429673	trans
chr7_1351296	Potra2n1c279	0.500729	5.88677	1.24e-07	0.0429673	trans
chr4_17018123	Potra2n15c28755	0.522299	5.88677	1.24e-07	0.0429676	trans
chr1_20054359	Potra2n9c19082	0.0264503	5.88676	1.24e-07	0.042968	trans
chr6_3834558	Potra2n5c11968	0.0320335	5.88676	1.24e-07	0.042968	trans
chr13_11755566	Potra2n11c23318	0.0252689	5.88676	1.24e-07	0.042968	trans
chr17_10945130	Potra2n18c32299	0.0465651	5.88676	1.24e-07	0.0429682	trans
chr2_13694393	Potra2n15c29128	0.232512	5.88676	1.24e-07	0.0429682	trans
chr13_151359	Potra2n2c6006	0.0184469	5.88675	1.24e-07	0.0429687	trans
chr12_8455799	Potra2n13c24946	0.0474401	5.88675	1.24e-07	0.0429687	trans
chr18_11858292	Potra2n1c1502	0.263368	5.88675	1.24e-07	0.0429691	trans
chr12_8571259	Potra2n6c14664	0.0571685	5.88675	1.24e-07	0.0429691	trans
chr8_657290	Potra2n17c31470	0.0540352	5.88675	1.24e-07	0.0429694	trans
chr15_9436329	Potra2n13c25474	0.113558	5.88675	1.24e-07	0.0429694	trans
chr1_21646995	Potra2n7c16426	0.0608857	5.88674	1.24e-07	0.0429699	trans
chr1_36366731	Potra2n17c31686	0.0487522	5.88674	1.24e-07	0.0429703	trans
chr3_8797500	Potra2n2c4713	0.0448118	5.88674	1.24e-07	0.0429703	trans
chr14_4468657	Potra2n16c29835	0.0368295	5.88673	1.24e-07	0.0429711	trans
chr14_4468682	Potra2n16c29835	0.0368295	5.88673	1.24e-07	0.0429711	trans
chr11_4024108	Potra2n9c19389	0.466868	5.88673	1.24e-07	0.0429714	trans
chr11_4024334	Potra2n9c19389	0.466868	5.88673	1.24e-07	0.0429714	trans
chr3_2242637	Potra2n10c20816	0.0467289	5.88673	1.24e-07	0.0429721	trans
chr4_15167452	Potra2n14c26988	0.0419109	5.88672	1.24e-07	0.0429723	trans
chr1_20548851	Potra2n18c32299	0.031053	5.88672	1.24e-07	0.0429723	trans
chr16_5003193	Potra2n18c32650	0.109767	5.88672	1.24e-07	0.0429726	trans
chr7_7720171	Potra2n19c34235	-0.24972	-5.88672	1.24e-07	0.0429731	trans
chr5_20202582	Potra2n2c4550	0.202276	5.88671	1.24e-07	0.0429734	trans
chr1_39319201	Potra2n14c27895	0.031318	5.88671	1.24e-07	0.0429735	trans
chr14_141614	Potra2n1c997	0.0242029	5.88671	1.24e-07	0.0429747	trans
chr3_9304109	Potra2n3c8250	0.136569	5.8867	1.24e-07	0.0429751	trans
chr9_7387224	Potra2n18c33142	0.0503109	5.8867	1.24e-07	0.0429755	trans
chr6_8090277	Potra2n7c15688	0.0249608	5.8867	1.24e-07	0.0429756	trans
chr15_10741441	Potra2n4c8496	0.0271836	5.8867	1.24e-07	0.0429756	trans
chr6_3826130	Potra2n19c33330	0.1015	5.88669	1.24e-07	0.0429756	trans
chr10_19333787	Potra2n4c9134	0.186412	5.88669	1.24e-07	0.0429756	trans
chr2_18114897	Potra2n9c19128	0.0595951	5.88669	1.24e-07	0.0429756	trans
chr10_14743362	Potra2n15c28857	0.0599042	5.88669	1.24e-07	0.0429756	trans
chr1_15756635	Potra2n9c18743	0.053034	5.88669	1.24e-07	0.0429763	trans
chr14_13106605	Potra2n4c8497	0.0662043	5.88668	1.24e-07	0.0429767	trans
chr12_8463872	Potra2n2c6076	0.0210391	5.88668	1.24e-07	0.0429772	trans
chr19_10683220	Potra2n1c3630	0.0278778	5.88668	1.24e-07	0.0429772	trans
chr6_19969466	Potra2n14c27363	0.0193203	5.88668	1.24e-07	0.0429774	trans
chr19_6988230	Potra2n1c43	0.0366854	5.88668	1.24e-07	0.0429774	trans
chr19_6988237	Potra2n1c43	0.0366854	5.88668	1.24e-07	0.0429774	trans
chr10_12417591	Potra2n1c1140	0.0695019	5.88668	1.24e-07	0.0429776	trans
chr8_3720257	Potra2n5c12160	0.0279739	5.88666	1.24e-07	0.0429793	trans
chr8_3720261	Potra2n5c12160	0.0279739	5.88666	1.24e-07	0.0429793	trans
chr1_39225939	Potra2n1c648	0.025917	5.88666	1.24e-07	0.0429802	trans
chr4_2063309	Potra2n17c31094	0.0491349	5.88666	1.24e-07	0.0429803	trans
chr11_8708796	Potra2n14c26963	-0.288118	-5.88666	1.24e-07	0.0429805	trans
chr13_1440956	Potra2n3c8245	0.0476611	5.88666	1.24e-07	0.0429805	trans
chr1_12061926	Potra2n1c1315	0.0557646	5.88665	1.24e-07	0.0429807	trans
chr4_3697161	Potra2n8c17631	0.0393342	5.88665	1.24e-07	0.0429811	trans
chr9_2926321	Potra2n12c23895	0.0370791	5.88665	1.24e-07	0.0429811	trans
chr11_15907511	Potra2n1c3981	0.0202964	5.88664	1.24e-07	0.0429817	trans
chr10_2035031	Potra2n19c33991	0.0424775	5.88664	1.24e-07	0.0429822	trans
chr2_20074110	Potra2n19c33539	2.95249	5.88664	1.24e-07	0.0429822	trans
chr15_1050752	Potra2n19c33945	0.0286209	5.88663	1.24e-07	0.0429834	trans
chr2_13610204	Potra2n17c31496	0.0358103	5.88663	1.24e-07	0.0429834	trans
chr5_4968902	Potra2n10c21377	-0.186962	-5.88663	1.24e-07	0.0429834	trans
chr5_1870516	Potra2n17c31523	0.132147	5.88663	1.24e-07	0.0429838	trans
chr1_42615514	Potra2n17c31479	0.03172	5.88663	1.24e-07	0.0429838	trans
chr3_8446470	Potra2n10c21511	0.0306699	5.88662	1.24e-07	0.0429841	trans
chr11_8614519	Potra2n11c22676	0.106459	5.88662	1.24e-07	0.0429842	trans
chr19_14814611	Potra2n14c27898	0.0835288	5.88662	1.24e-07	0.0429842	trans
chr2_11001169	Potra2n6c13291	0.0189661	5.88662	1.24e-07	0.0429848	trans
chr2_1559198	Potra2n7c16293	0.0487912	5.88661	1.24e-07	0.0429855	trans
chr2_9213092	Potra2n12c24145	0.03663	5.88661	1.24e-07	0.0429858	trans
chr2_9213131	Potra2n12c24145	0.03663	5.88661	1.24e-07	0.0429858	trans
chr5_11382600	Potra2n4c9712	0.0534573	5.8866	1.24e-07	0.0429873	trans
chr1_40482986	Potra2n4c9855	0.0284275	5.8866	1.24e-07	0.0429873	trans
chr1_37743934	Potra2n13c25274	0.0220712	5.88659	1.24e-07	0.0429888	trans
chr11_16166063	Potra2n1c2266	0.0868857	5.88659	1.24e-07	0.0429888	trans
chr3_1118652	Potra2n13c25048	0.131933	5.88658	1.24e-07	0.0429891	trans
chr12_10350161	Potra2n19c33392	0.0248561	5.88658	1.24e-07	0.0429895	trans
chr12_10350167	Potra2n19c33392	0.0248561	5.88658	1.24e-07	0.0429895	trans
chr2_412240	Potra2n17c30751	0.149614	5.88657	1.24e-07	0.0429901	trans
chr11_10936421	Potra2n18c32590	0.0304175	5.88657	1.24e-07	0.0429901	trans
chr4_8354320	Potra2n4c9966	0.0186111	5.88657	1.24e-07	0.0429901	trans
chr2_5471305	Potra2n17c30847	0.0256533	5.88657	1.24e-07	0.0429901	trans
chr2_5472316	Potra2n17c30847	0.0256533	5.88657	1.24e-07	0.0429901	trans
chr2_5472509	Potra2n17c30847	0.0256533	5.88657	1.24e-07	0.0429901	trans
chr2_5472983	Potra2n17c30847	0.0256533	5.88657	1.24e-07	0.0429901	trans
chr2_5473007	Potra2n17c30847	0.0256533	5.88657	1.24e-07	0.0429901	trans
chr2_5473073	Potra2n17c30847	0.0256533	5.88657	1.24e-07	0.0429901	trans
chr2_5473326	Potra2n17c30847	0.0256533	5.88657	1.24e-07	0.0429901	trans
chr2_5473792	Potra2n17c30847	0.0256533	5.88657	1.24e-07	0.0429901	trans
chr2_5474925	Potra2n17c30847	0.0256533	5.88657	1.24e-07	0.0429901	trans
chr2_5474961	Potra2n17c30847	0.0256533	5.88657	1.24e-07	0.0429901	trans
chr2_5475090	Potra2n17c30847	0.0256533	5.88657	1.24e-07	0.0429901	trans
chr11_16272615	Potra2n6c13823	0.0272136	5.88657	1.24e-07	0.0429901	trans
chr6_3834807	Potra2n5c11968	0.0320328	5.88657	1.24e-07	0.0429901	trans
chr13_11006213	Potra2n7c16204	0.0214808	5.88656	1.24e-07	0.0429903	trans
chr19_3664010	Potra2n16c30469	0.0402198	5.88656	1.24e-07	0.0429903	trans
chr16_2847348	Potra2n7c15488	0.19597	5.88656	1.24e-07	0.042991	trans
chr1_17167263	Potra2n4c9138	0.0566147	5.88656	1.24e-07	0.0429911	trans
chr16_5377462	Potra2n17c31739	0.394233	5.88656	1.24e-07	0.0429912	trans
chr16_5377787	Potra2n17c31739	0.394233	5.88656	1.24e-07	0.0429912	trans
chr16_5377862	Potra2n17c31739	0.394233	5.88656	1.24e-07	0.0429912	trans
chr9_7325824	Potra2n6c14661	0.0529002	5.88655	1.24e-07	0.0429913	trans
chr5_4106535	Potra2n5c12498	0.327446	5.88655	1.24e-07	0.0429913	trans
chr3_18562153	Potra2n17c31079	0.0929993	5.88655	1.24e-07	0.0429914	trans
chr1_24775690	Potra2n17c31204	0.032327	5.88655	1.24e-07	0.0429914	trans
chr9_9215005	Potra2n4c9072	0.0355971	5.88655	1.24e-07	0.0429914	trans
chr11_8226733	Potra2n16c29367	0.068754	5.88655	1.24e-07	0.0429915	trans
chr2_19726153	Potra2n15c28988	0.0203096	5.88655	1.24e-07	0.0429919	trans
chr13_4371510	Potra2n1c1478	-0.497946	-5.88654	1.24e-07	0.0429924	trans
chr6_11846988	Potra2n1c369	0.194744	5.88654	1.24e-07	0.0429924	trans
chr6_11846989	Potra2n1c369	0.194744	5.88654	1.24e-07	0.0429924	trans
chr5_9610884	Potra2n4c10072	-0.0907939	-5.88654	1.24e-07	0.0429925	trans
chr6_21353506	Potra2n10c20645	0.0362079	5.88654	1.24e-07	0.0429931	trans
chr1_14245682	Potra2n1c85	0.0239537	5.88654	1.24e-07	0.0429933	trans
chr15_8483876	Potra2n16c29944	0.466866	5.88653	1.24e-07	0.0429944	trans
chr18_8876392	Potra2n19c34249	0.0865073	5.88653	1.24e-07	0.0429944	trans
chr1_41278920	Potra2n4c8968	0.0521983	5.88652	1.24e-07	0.042995	trans
chr19_556350	Potra2n15c28612	0.0201898	5.88652	1.24e-07	0.0429952	trans
chr1_46385714	Potra2n8c18567	0.234768	5.88652	1.24e-07	0.0429953	trans
chr6_12005496	Potra2n16c30034	0.0666244	5.88652	1.24e-07	0.0429953	trans
chr9_9973927	Potra2n11c23611	0.0258431	5.88652	1.24e-07	0.0429953	trans
chr1_49879912	Potra2n17c31641	0.114519	5.88651	1.24e-07	0.0429959	trans
chr12_10552589	Potra2n9c19200	-0.223057	-5.88651	1.24e-07	0.042996	trans
chr7_1619740	Potra2n15c28331	0.158396	5.88651	1.24e-07	0.0429967	trans
chr1_33438059	Potra2n6c14788	0.0238076	5.88651	1.24e-07	0.0429967	trans
chr7_6358332	Potra2n18c32272	0.249618	5.88651	1.24e-07	0.0429967	trans
chr1_10569311	Potra2n8c16660	0.258919	5.88651	1.24e-07	0.0429967	trans
chr3_552602	Potra2n11c22857	0.0470765	5.88651	1.24e-07	0.0429969	trans
chr1_12639512	Potra2n17c31925	0.10937	5.8865	1.24e-07	0.042997	trans
chr1_12639716	Potra2n17c31925	0.10937	5.8865	1.24e-07	0.042997	trans
chr11_10936421	Potra2n3c6706	0.0448564	5.8865	1.24e-07	0.0429972	trans
chr6_3225583	Potra2n19c33529	0.116877	5.8865	1.24e-07	0.0429972	trans
chr4_13894613	Potra2n19c33739	0.047892	5.8865	1.24e-07	0.0429972	trans
chr8_6671015	Potra2n9c19395	0.171486	5.8865	1.24e-07	0.0429972	trans
chr1_39858942	Potra2n6c14507	0.0345212	5.88649	1.24e-07	0.0429976	trans
chr3_8494048	Potra2n4c9502	0.0406409	5.88649	1.24e-07	0.0429984	trans
chr1_40194412	Potra2n8c18573	0.0180217	5.88649	1.24e-07	0.0429984	trans
chr8_16181459	Potra2n19c33389	0.0338135	5.88648	1.24e-07	0.0429984	trans
chr1_52930109	Potra2n10c22019	0.0237475	5.88648	1.24e-07	0.0429994	trans
chr1_52930119	Potra2n10c22019	0.0237475	5.88648	1.24e-07	0.0429994	trans
chr12_207045	Potra2n1c3863	0.0388356	5.88648	1.24e-07	0.0429995	trans
chr17_4378316	Potra2n5c11787	0.0205694	5.88647	1.24e-07	0.0429999	trans
chr18_4342287	Potra2n10c21526	0.0592844	5.88647	1.24e-07	0.043	trans
chr6_21008199	Potra2n19c33328	0.401895	5.88647	1.24e-07	0.0430002	trans
chr17_9850374	Potra2n14c26511	0.095634	5.88647	1.24e-07	0.0430003	trans
chr1_49659273	Potra2n4c8416	0.0425031	5.88647	1.24e-07	0.0430004	trans
chr3_13660941	Potra2n18c32036	0.0274644	5.88647	1.24e-07	0.0430007	trans
chr14_3697684	Potra2n1c863	0.0390163	5.88646	1.24e-07	0.0430007	trans
chr15_7194434	Potra2n13c25092	0.0453462	5.88646	1.24e-07	0.0430014	trans
chr5_19257513	Potra2n8c18521	0.0278282	5.88646	1.24e-07	0.0430014	trans
chr1_6613977	Potra2n2c4754	0.0159873	5.88646	1.24e-07	0.0430014	trans
chr1_29714578	Potra2n8c16862	0.0955039	5.88646	1.24e-07	0.0430014	trans
chr1_38389373	Potra2n9c19637	0.0383228	5.88645	1.24e-07	0.0430014	trans
chr4_18942774	Potra2n17c31761	0.0238645	5.88645	1.24e-07	0.0430014	trans
chr8_2037687	Potra2n10c20375	0.095655	5.88645	1.24e-07	0.0430017	trans
chr9_113324	Potra2n18c32740	0.0355614	5.88644	1.24e-07	0.043002	trans
chr1_9501587	Potra2n4c9729	0.627904	5.88644	1.24e-07	0.043002	trans
chr2_13111507	Potra2n13c25111	0.0363948	5.88644	1.24e-07	0.043002	trans
chr18_10795280	Potra2n17c31569	0.0237056	5.88644	1.24e-07	0.043002	trans
chr6_22383908	Potra2n14c26989	0.214597	5.88644	1.24e-07	0.0430026	trans
chr16_9310505	Potra2n7c15724	0.0275833	5.88644	1.24e-07	0.0430029	trans
chr16_11161346	Potra2n6c13823	0.0278874	5.88644	1.24e-07	0.0430029	trans
chr3_69411	Potra2n2c5412	0.0735625	5.88644	1.24e-07	0.0430029	trans
chr8_7116959	Potra2n4c9419	0.0224381	5.88643	1.24e-07	0.0430033	trans
chr18_1921217	Potra2n4c8464	0.0576553	5.88643	1.24e-07	0.0430037	trans
chr12_9254259	Potra2n8c17766	0.0998843	5.88643	1.24e-07	0.0430037	trans
chr1_27916599	Potra2n10c20187	0.241337	5.88643	1.24e-07	0.0430038	trans
chr1_27918097	Potra2n10c20187	0.241337	5.88643	1.24e-07	0.0430038	trans
chr15_11066312	Potra2n6c12994	0.0191694	5.88643	1.24e-07	0.043004	trans
chr17_9669730	Potra2n12c23748	0.329963	5.88642	1.24e-07	0.0430041	trans
chr9_3201160	Potra2n17c31895	0.0560768	5.88642	1.24e-07	0.0430043	trans
chr1_24942023	Potra2n1c3441	0.0231115	5.88641	1.24e-07	0.0430057	trans
chr15_11509990	Potra2n5c12764	0.0183867	5.88641	1.24e-07	0.0430068	trans
chr14_3455726	Potra2n4c8911	0.0358421	5.8864	1.24e-07	0.043007	trans
chr1_24384293	Potra2n5c11343	0.0468617	5.8864	1.24e-07	0.0430071	trans
chr11_2139780	Potra2n12c24701	0.169265	5.8864	1.24e-07	0.0430072	trans
chr2_19964146	Potra2n19c33743	-0.196616	-5.8864	1.24e-07	0.0430072	trans
chr4_20328993	Potra2n1c650	0.0545851	5.8864	1.24e-07	0.0430072	trans
chr6_1597896	Potra2n10c21703	0.0699622	5.8864	1.24e-07	0.0430072	trans
chr17_10264901	Potra2n3c6959	0.0268732	5.8864	1.24e-07	0.0430072	trans
chr9_9495434	Potra2n10c21519	0.0481512	5.8864	1.24e-07	0.0430072	trans
chr12_8069290	Potra2n1c43	0.0343212	5.8864	1.24e-07	0.0430072	trans
chr11_10028302	Potra2n10c21761	0.162345	5.8864	1.24e-07	0.0430075	trans
chr11_10032378	Potra2n10c21761	0.162345	5.8864	1.24e-07	0.0430075	trans
chr4_9247654	Potra2n19c33706	0.0903399	5.88639	1.24e-07	0.0430081	trans
chr2_8413314	Potra2n6c13815	0.0391602	5.88639	1.24e-07	0.0430084	trans
chr6_20573365	Potra2n18c32025	0.0606685	5.88638	1.24e-07	0.0430093	trans
chr2_10538707	Potra2n18c32015	0.123987	5.88638	1.24e-07	0.0430095	trans
chr2_12521961	Potra2n4c9170	0.0738415	5.88638	1.24e-07	0.0430102	trans
chr4_7538842	Potra2n13c25436	0.0526683	5.88638	1.24e-07	0.0430102	trans
chr2_19448457	Potra2n2c5114	0.0183317	5.88638	1.24e-07	0.0430102	trans
chr12_6229110	Potra2n8c18195	-0.258736	-5.88637	1.24e-07	0.0430102	trans
chr2_7616642	Potra2n2c6081	0.0285974	5.88637	1.24e-07	0.0430102	trans
chr4_4098250	Potra2n6c15016	0.216662	5.88637	1.24e-07	0.0430102	trans
chr4_4099497	Potra2n6c15016	0.216662	5.88637	1.24e-07	0.0430102	trans
chr4_4099780	Potra2n6c15016	0.216662	5.88637	1.24e-07	0.0430102	trans
chr4_4100350	Potra2n6c15016	0.216662	5.88637	1.24e-07	0.0430102	trans
chr4_4100377	Potra2n6c15016	0.216662	5.88637	1.24e-07	0.0430102	trans
chr4_4100728	Potra2n6c15016	0.216662	5.88637	1.24e-07	0.0430102	trans
chr4_4102539	Potra2n6c15016	0.216662	5.88637	1.24e-07	0.0430102	trans
chr4_4106309	Potra2n6c15016	0.216662	5.88637	1.24e-07	0.0430102	trans
chr6_5242544	Potra2n18c33163	0.23181	5.88637	1.24e-07	0.0430105	trans
chr18_6706505	Potra2n14c27929	-0.544688	-5.88636	1.24e-07	0.0430116	trans
chr3_854094	Potra2n2c5574	0.0212694	5.88635	1.24e-07	0.0430123	trans
chr1_10617940	Potra2n17c31738	-0.151917	-5.88635	1.24e-07	0.0430129	trans
chr1_33272536	Potra2n9c19380	0.0541326	5.88635	1.24e-07	0.0430133	trans
chr1_13522077	Potra2n5c12646	0.0255336	5.88634	1.24e-07	0.0430137	trans
chr17_6004779	Potra2n10c21224	0.0297417	5.88634	1.24e-07	0.0430139	trans
chr19_11069816	Potra2n6c14125	0.0195978	5.88634	1.24e-07	0.0430139	trans
chr10_12841338	Potra2n10c20467	0.0579218	5.88634	1.24e-07	0.0430139	trans
chr3_8404273	Potra2n2c4940	-0.200232	-5.88634	1.24e-07	0.0430144	trans
chr1_33923841	Potra2n16c29688	0.0540056	5.88634	1.24e-07	0.0430146	trans
chr1_43516649	Potra2n4c9443	0.0394512	5.88633	1.24e-07	0.0430146	trans
chr1_43516659	Potra2n4c9443	0.0394512	5.88633	1.24e-07	0.0430146	trans
chr1_43516661	Potra2n4c9443	0.0394512	5.88633	1.24e-07	0.0430146	trans
chr16_8747117	Potra2n8c18079	0.030508	5.88633	1.24e-07	0.0430151	trans
chr19_1165853	Potra2n12c24050	0.0285261	5.88633	1.24e-07	0.0430151	trans
chr16_5332146	Potra2n7c15631	0.151666	5.88632	1.24e-07	0.0430156	trans
chr11_4529571	Potra2n17c31843	0.0249933	5.88632	1.24e-07	0.0430156	trans
chr15_9392800	Potra2n9c19169	0.0399228	5.88632	1.24e-07	0.0430156	trans
chr17_4033437	Potra2n18c32579	0.0302191	5.88632	1.24e-07	0.0430162	trans
chr6_5239755	Potra2n11c23248	-0.150716	-5.88631	1.24e-07	0.0430165	trans
chr5_1297614	Potra2n1c2898	0.164719	5.88631	1.24e-07	0.0430166	trans
chr14_8803170	Potra2n10c22353	0.0823	5.88631	1.24e-07	0.0430166	trans
chr12_8816773	Potra2n8c17350	0.0254068	5.88631	1.24e-07	0.0430169	trans
chr5_7526680	Potra2n18c32121	0.625468	5.88631	1.24e-07	0.0430173	trans
chr19_14657770	Potra2n10c22214	0.0281981	5.8863	1.24e-07	0.043018	trans
chr19_14664023	Potra2n10c22214	0.0281981	5.8863	1.24e-07	0.043018	trans
chr5_17406025	Potra2n4c9027	0.0355233	5.8863	1.24e-07	0.043018	trans
chr12_9372180	Potra2n6c13006	0.0223139	5.8863	1.24e-07	0.0430182	trans
chr2_17364742	Potra2n1c1613	0.371509	5.8863	1.24e-07	0.0430187	trans
chr8_10905098	Potra2n2c5118	0.046386	5.88629	1.24e-07	0.0430187	trans
chr1_34557838	Potra2n18c33029	0.0523955	5.88629	1.24e-07	0.0430187	trans
chr1_40347584	Potra2n10c21304	0.0429621	5.88629	1.24e-07	0.0430187	trans
chr13_1300531	Potra2n18c33152	0.0911353	5.88629	1.24e-07	0.0430187	trans
chr1_28524540	Potra2n4c8481	0.169559	5.88629	1.24e-07	0.0430187	trans
chr8_15678805	Potra2n18c32016	0.0466825	5.88629	1.24e-07	0.0430189	trans
chr8_15678806	Potra2n18c32016	0.0466825	5.88629	1.24e-07	0.0430189	trans
chr11_14914572	Potra2n6c14806	0.0193849	5.88629	1.24e-07	0.0430191	trans
chr4_9593858	Potra2n10c20482	0.0242598	5.88629	1.24e-07	0.0430191	trans
chr15_8769625	Potra2n14c27115	0.0395057	5.88628	1.24e-07	0.0430196	trans
chr10_415162	Potra2n1c3671	0.0728992	5.88628	1.24e-07	0.0430201	trans
chr9_8187120	Potra2n13c25729	0.109957	5.88628	1.24e-07	0.0430201	trans
chr9_8187277	Potra2n13c25729	0.109957	5.88628	1.24e-07	0.0430201	trans
chr9_8188675	Potra2n13c25729	0.109957	5.88628	1.24e-07	0.0430201	trans
chr9_8189388	Potra2n13c25729	0.109957	5.88628	1.24e-07	0.0430201	trans
chr9_8189656	Potra2n13c25729	0.109957	5.88628	1.24e-07	0.0430201	trans
chr9_8191456	Potra2n13c25729	0.109957	5.88628	1.24e-07	0.0430201	trans
chr9_8191466	Potra2n13c25729	0.109957	5.88628	1.24e-07	0.0430201	trans
chr14_263109	Potra2n9c19487	0.0413075	5.88628	1.24e-07	0.0430201	trans
chr1_22123701	Potra2n3c6986	0.0308671	5.88628	1.24e-07	0.0430201	trans
chr6_5399712	Potra2n18c32576	0.0411079	5.88627	1.24e-07	0.0430209	trans
chr1_44486798	Potra2n11c22634	0.0721579	5.88627	1.24e-07	0.0430209	trans
chr1_44486799	Potra2n11c22634	0.0721579	5.88627	1.24e-07	0.0430209	trans
chr1_44486801	Potra2n11c22634	0.0721579	5.88627	1.24e-07	0.0430209	trans
chr16_704861	Potra2n9c18739	0.0423936	5.88626	1.24e-07	0.0430209	trans
chr16_705015	Potra2n9c18739	0.0423936	5.88626	1.24e-07	0.0430209	trans
chr16_705018	Potra2n9c18739	0.0423936	5.88626	1.24e-07	0.0430209	trans
chr16_705752	Potra2n9c18739	0.0423936	5.88626	1.24e-07	0.0430209	trans
chr16_706289	Potra2n9c18739	0.0423936	5.88626	1.24e-07	0.0430209	trans
chr6_22736858	Potra2n17c31384	0.0393311	5.88626	1.24e-07	0.0430209	trans
chr10_11407234	Potra2n11c22451	0.0686909	5.88626	1.24e-07	0.0430212	trans
chr15_9704711	Potra2n4c8411	0.0178156	5.88626	1.24e-07	0.0430213	trans
chr18_7209672	Potra2n19c33883	-0.314704	-5.88626	1.24e-07	0.0430218	trans
chr4_14467795	Potra2n18c32015	0.11518	5.88625	1.24e-07	0.0430222	trans
chr1_28503836	Potra2n3c8302	0.0450977	5.88625	1.24e-07	0.0430223	trans
chr1_42346050	Potra2n5c12768	0.0243255	5.88625	1.24e-07	0.0430223	trans
chr10_7171196	Potra2n12c24047	0.0199932	5.88625	1.24e-07	0.0430224	trans
chr7_11876295	Potra2n5c11692	0.270974	5.88625	1.24e-07	0.0430224	trans
chr3_10139735	Potra2n4c8472	0.0426689	5.88624	1.24e-07	0.0430231	trans
chr17_10560583	Potra2n4c8566	0.063972	5.88624	1.24e-07	0.0430242	trans
chr10_348572	Potra2n6c13544	0.0247104	5.88623	1.24e-07	0.0430253	trans
chr8_1759480	Potra2n1c2059	0.127528	5.88623	1.24e-07	0.0430256	trans
chr8_12386331	Potra2n4c10346	1.31145	5.88623	1.24e-07	0.0430257	trans
chr2_11429973	Potra2n1c3720	0.388018	5.88622	1.24e-07	0.0430265	trans
chr13_7028094	Potra2n12c23847	0.0669206	5.88622	1.24e-07	0.0430265	trans
chr13_7028329	Potra2n12c23847	0.0669206	5.88622	1.24e-07	0.0430265	trans
chr13_7028610	Potra2n12c23847	0.0669206	5.88622	1.24e-07	0.0430265	trans
chr13_7028796	Potra2n12c23847	0.0669206	5.88622	1.24e-07	0.0430265	trans
chr8_4882173	Potra2n19c33751	-0.154494	-5.88622	1.24e-07	0.0430265	trans
chr14_15750045	Potra2n4c8472	0.0439182	5.88622	1.24e-07	0.0430267	trans
chr17_12233070	Potra2n18c32549	0.0329479	5.88621	1.24e-07	0.0430269	trans
chr3_11274391	Potra2n6c14785	0.172274	5.88621	1.24e-07	0.0430269	trans
chr13_900049	Potra2n16c30030	0.273046	5.88621	1.24e-07	0.043027	trans
chr5_1637738	Potra2n1c242	0.0212624	5.88621	1.24e-07	0.0430275	trans
chr6_61137	Potra2n4c9568	0.0304396	5.88621	1.24e-07	0.0430279	trans
chr13_9021393	Potra2n7c15993	-0.202839	-5.8862	1.24e-07	0.0430281	trans
chr13_9021482	Potra2n7c15993	-0.202839	-5.8862	1.24e-07	0.0430281	trans
chr13_9021912	Potra2n7c15993	-0.202839	-5.8862	1.24e-07	0.0430281	trans
chr13_9022437	Potra2n7c15993	-0.202839	-5.8862	1.24e-07	0.0430281	trans
chr13_9307342	Potra2n5c11772	0.0582209	5.8862	1.24e-07	0.0430281	trans
chr13_9733347	Potra2n10c22061	0.0370155	5.88619	1.24e-07	0.0430297	trans
chr15_3422070	Potra2n8c18130	0.0908535	5.88619	1.24e-07	0.0430303	trans
chr1_23852185	Potra2n1c1259	0.0251642	5.88619	1.24e-07	0.0430306	trans
chr14_639878	Potra2n6c13815	0.0325145	5.88618	1.24e-07	0.0430307	trans
chr13_2374285	Potra2n9c19245	0.0243364	5.88618	1.24e-07	0.0430307	trans
chr9_7726137	Potra2n6c13610	0.225402	5.88618	1.24e-07	0.0430307	trans
chr9_7726150	Potra2n6c13610	0.225402	5.88618	1.24e-07	0.0430307	trans
chr7_1838187	Potra2n9c19839	0.0549311	5.88618	1.24e-07	0.0430309	trans
chr16_6533792	Potra2n13c25306	0.0185585	5.88618	1.24e-07	0.043031	trans
chr15_11078675	Potra2n13c25465	0.0479574	5.88618	1.24e-07	0.0430315	trans
chr16_7814120	Potra2n2c6092	0.0224083	5.88617	1.24e-07	0.043032	trans
chr3_19185148	Potra2n10c21215	-0.108889	-5.88617	1.24e-07	0.043032	trans
chr14_11164706	Potra2n6c14394	0.0529856	5.88617	1.24e-07	0.0430327	trans
chr5_1252500	Potra2n13c26074	0.0189979	5.88617	1.24e-07	0.0430329	trans
chr5_1255712	Potra2n13c26074	0.0189979	5.88617	1.24e-07	0.0430329	trans
chr5_1270245	Potra2n13c26074	0.0189979	5.88617	1.24e-07	0.0430329	trans
chr2_18118841	Potra2n13c25274	0.0222269	5.88616	1.24e-07	0.0430333	trans
chr4_8592764	Potra2n17c31760	0.0665563	5.88616	1.24e-07	0.0430333	trans
chr4_8592780	Potra2n17c31760	0.0665563	5.88616	1.24e-07	0.0430333	trans
chr10_9978637	Potra2n1c2488	-0.183891	-5.88616	1.24e-07	0.0430334	trans
chr7_755647	Potra2n18c32977	0.0283589	5.88616	1.24e-07	0.0430335	trans
chr8_14082080	Potra2n9c19036	0.209663	5.88616	1.24e-07	0.0430335	trans
chr6_12368146	Potra2n6c13815	0.0334578	5.88616	1.24e-07	0.0430337	trans
chr13_3696659	Potra2n14c26562	-0.175758	-5.88615	1.24e-07	0.0430337	trans
chr13_3696678	Potra2n14c26562	-0.175758	-5.88615	1.24e-07	0.0430337	trans
chr9_449524	Potra2n6c12907	0.0507926	5.88615	1.24e-07	0.0430339	trans
chr3_20897504	Potra2n8c18079	0.0289917	5.88615	1.24e-07	0.043034	trans
chr1_24781729	Potra2n17c31204	0.02569	5.88615	1.24e-07	0.0430345	trans
chr5_16885090	Potra2n11c22431	0.0699058	5.88613	1.24e-07	0.0430369	trans
chr8_15475863	Potra2n8c17046	0.155316	5.88613	1.24e-07	0.0430378	trans
chr19_2232145	Potra2n8c17213	0.0267007	5.88613	1.24e-07	0.0430378	trans
chr19_12378096	Potra2n9c19487	0.0409688	5.88613	1.24e-07	0.0430378	trans
chr10_19546518	Potra2n1c2174	0.04645	5.88613	1.24e-07	0.0430378	trans
chr10_9191815	Potra2n12c24326	0.0364515	5.88612	1.24e-07	0.0430385	trans
chr1_33456105	Potra2n10c20876	-0.447245	-5.88612	1.24e-07	0.0430385	trans
chr3_7127207	Potra2n15c28287	0.0425163	5.88612	1.24e-07	0.0430385	trans
chr1_33046847	Potra2n6c14662	0.0722298	5.88612	1.24e-07	0.0430385	trans
chr11_3173798	Potra2n18c32101	0.0682158	5.88612	1.24e-07	0.0430385	trans
chr2_3192779	Potra2n1c697	0.0570485	5.88612	1.24e-07	0.0430385	trans
chr19_12852552	Potra2n2c6459	0.033357	5.88612	1.24e-07	0.0430386	trans
chr19_10448841	Potra2n17c31569	0.0231041	5.88611	1.24e-07	0.0430386	trans
chr19_10450504	Potra2n17c31569	0.0231041	5.88611	1.24e-07	0.0430386	trans
chr19_10450865	Potra2n17c31569	0.0231041	5.88611	1.24e-07	0.0430386	trans
chr14_12851031	Potra2n8c17892	0.0367053	5.88611	1.24e-07	0.0430386	trans
chr13_2485759	Potra2n15c28749	0.14617	5.88611	1.24e-07	0.0430386	trans
chr1_5771798	Potra2n4c8766	0.17257	5.88611	1.24e-07	0.0430386	trans
chr10_3910528	Potra2n1c1592	0.0417491	5.88611	1.24e-07	0.0430386	trans
chr17_15088464	Potra2n1c797	0.0922989	5.88611	1.24e-07	0.0430394	trans
chr16_7793479	Potra2n4c10129	-0.314028	-5.88611	1.24e-07	0.0430394	trans
chr1_38344872	Potra2n5c11368	0.0775427	5.8861	1.24e-07	0.0430405	trans
chr1_38344875	Potra2n5c11368	0.0775427	5.8861	1.24e-07	0.0430405	trans
chr3_16404656	Potra2n12c24221	0.0585233	5.8861	1.24e-07	0.0430405	trans
chr5_4283073	Potra2n17c31159	0.0243173	5.88609	1.24e-07	0.0430408	trans
chr2_1676075	Potra2n5c10609	0.0406705	5.88609	1.24e-07	0.0430408	trans
chr15_3381649	Potra2n1c3924	0.0197486	5.88608	1.24e-07	0.0430423	trans
chr9_9127544	Potra2n10c20133	0.0258816	5.88607	1.24e-07	0.0430429	trans
chr10_17845827	Potra2n2c4183	0.0404175	5.88607	1.24e-07	0.0430429	trans
chr6_412929	Potra2n7c16057	0.0939713	5.88607	1.24e-07	0.0430429	trans
chr6_413763	Potra2n7c16057	0.0939713	5.88607	1.24e-07	0.0430429	trans
chr6_414696	Potra2n7c16057	0.0939713	5.88607	1.24e-07	0.0430429	trans
chr6_414935	Potra2n7c16057	0.0939713	5.88607	1.24e-07	0.0430429	trans
chr6_415286	Potra2n7c16057	0.0939713	5.88607	1.24e-07	0.0430429	trans
chr6_416266	Potra2n7c16057	0.0939713	5.88607	1.24e-07	0.0430429	trans
chr6_416829	Potra2n7c16057	0.0939713	5.88607	1.24e-07	0.0430429	trans
chr6_417077	Potra2n7c16057	0.0939713	5.88607	1.24e-07	0.0430429	trans
chr15_5800833	Potra2n14c26929	0.0574834	5.88607	1.24e-07	0.043043	trans
chr4_14885774	Potra2n6c12831	0.0887507	5.88607	1.24e-07	0.043043	trans
chr1_36026398	Potra2n14c27007	0.0224388	5.88606	1.24e-07	0.043043	trans
chr17_10810659	Potra2n18c31969	0.0348023	5.88606	1.24e-07	0.043043	trans
chr1_16008758	Potra2n3c6756	-0.241963	-5.88606	1.24e-07	0.0430437	trans
chr5_5118584	Potra2n14c26651	0.0573094	5.88606	1.24e-07	0.0430438	trans
chr4_18263975	Potra2n13c25922	0.0633327	5.88606	1.24e-07	0.0430438	trans
chr3_19185822	Potra2n8c17664	0.187605	5.88606	1.24e-07	0.0430438	trans
chr18_9189639	Potra2n3c7927	-0.662662	-5.88606	1.24e-07	0.0430438	trans
chr19_538230	Potra2n11c23594	0.759942	5.88605	1.24e-07	0.043044	trans
chr18_930349	Potra2n4c10017	0.0179777	5.88605	1.24e-07	0.043044	trans
chr6_2910765	Potra2n1c2323	0.039579	5.88605	1.24e-07	0.0430442	trans
chr9_4604462	Potra2n11c23685	0.0415137	5.88605	1.24e-07	0.0430444	trans
chr1_40471691	Potra2n10c20402	-0.369823	-5.88605	1.24e-07	0.0430444	trans
chr1_14928271	Potra2n2c6082	0.0941239	5.88604	1.24e-07	0.0430454	trans
chr11_6241829	Potra2n8c16849	-0.198736	-5.88604	1.24e-07	0.0430454	trans
chr1_30357247	Potra2n3c8355	0.116283	5.88604	1.24e-07	0.0430456	trans
chr15_12594331	Potra2n6c14552	0.0442779	5.88603	1.24e-07	0.0430469	trans
chr4_15147173	Potra2n8c17197	0.0478765	5.88603	1.24e-07	0.0430469	trans
chr5_15831462	Potra2n13c25138	0.511083	5.88603	1.24e-07	0.0430472	trans
chr17_2322245	Potra2n15c28162	0.191817	5.88602	1.24e-07	0.0430472	trans
chr17_2322265	Potra2n15c28162	0.191817	5.88602	1.24e-07	0.0430472	trans
chr14_11204598	Potra2n15c28757	0.038251	5.88602	1.24e-07	0.0430474	trans
chr6_8985161	Potra2n11c22450	0.222019	5.88602	1.24e-07	0.0430476	trans
chr4_8284375	Potra2n16c30213	0.0357247	5.88602	1.24e-07	0.0430476	trans
chr2_8852445	Potra2n5c11948	0.20534	5.88602	1.24e-07	0.0430476	trans
chr1_15389662	Potra2n11c22473	0.0596886	5.88601	1.24e-07	0.043048	trans
chr1_48672127	Potra2n3c7609	0.0180896	5.88601	1.24e-07	0.043048	trans
chr15_8277874	Potra2n9c19892	0.0280104	5.88601	1.24e-07	0.0430481	trans
chr6_16754432	Potra2n18c31986	0.0212418	5.88601	1.24e-07	0.0430483	trans
chr6_16754859	Potra2n18c31986	0.0212418	5.88601	1.24e-07	0.0430483	trans
chr6_16754994	Potra2n18c31986	0.0212418	5.88601	1.24e-07	0.0430483	trans
chr18_2847166	Potra2n4c9288	-0.226248	-5.886	1.24e-07	0.0430484	trans
chr18_2847338	Potra2n4c9288	-0.226248	-5.886	1.24e-07	0.0430484	trans
chr18_2847784	Potra2n4c9288	-0.226248	-5.886	1.24e-07	0.0430484	trans
chr18_2850004	Potra2n4c9288	-0.226248	-5.886	1.24e-07	0.0430484	trans
chr18_2851077	Potra2n4c9288	-0.226248	-5.886	1.24e-07	0.0430484	trans
chr18_2853720	Potra2n4c9288	-0.226248	-5.886	1.24e-07	0.0430484	trans
chr18_2855064	Potra2n4c9288	-0.226248	-5.886	1.24e-07	0.0430484	trans
chr18_2855307	Potra2n4c9288	-0.226248	-5.886	1.24e-07	0.0430484	trans
chr17_7110412	Potra2n5c11629	0.196367	5.886	1.24e-07	0.0430487	trans
chr2_18579892	Potra2n1c1988	-0.181221	-5.886	1.24e-07	0.0430488	trans
chr14_11844481	Potra2n3c8340	0.150554	5.886	1.24e-07	0.043049	trans
chr17_233387	Potra2n10c20729	0.241538	5.886	1.24e-07	0.043049	trans
chr8_4624583	Potra2n1c3865	0.0365198	5.886	1.24e-07	0.0430495	trans
chr9_9138187	Potra2n14c27041	0.0174178	5.88598	1.24e-07	0.0430513	trans
chr14_9921738	Potra2n15c28841	0.0570279	5.88598	1.24e-07	0.0430513	trans
chr14_9921803	Potra2n15c28841	0.0570279	5.88598	1.24e-07	0.0430513	trans
chr14_9924560	Potra2n15c28841	0.0570279	5.88598	1.24e-07	0.0430513	trans
chr11_11813260	Potra2n4c10464	0.545032	5.88598	1.24e-07	0.0430513	trans
chr13_340834	Potra2n6c15308	0.0703205	5.88598	1.24e-07	0.0430513	trans
chr13_340843	Potra2n6c15308	0.0703205	5.88598	1.24e-07	0.0430513	trans
chr4_19697904	Potra2n4c8457	0.0803012	5.88598	1.24e-07	0.0430515	trans
chr3_2773199	Potra2n2c4498	0.15902	5.88598	1.24e-07	0.0430515	trans
chr1_27453408	Potra2n9c18874	0.0190776	5.88598	1.24e-07	0.0430516	trans
chr7_9895868	Potra2n17c31057	0.030422	5.88598	1.24e-07	0.0430516	trans
chr17_10238497	Potra2n19c33777	0.122682	5.88598	1.24e-07	0.0430516	trans
chr2_2207571	Potra2n1c3599	0.354566	5.88597	1.24e-07	0.043052	trans
chr14_12639784	Potra2n12c24323	0.0837604	5.88597	1.24e-07	0.0430523	trans
chr14_12639801	Potra2n12c24323	0.0837604	5.88597	1.24e-07	0.0430523	trans
chr14_12640025	Potra2n12c24323	0.0837604	5.88597	1.24e-07	0.0430523	trans
chr12_8694006	Potra2n8c18397	0.0692363	5.88597	1.24e-07	0.0430526	trans
chr5_3180224	Potra2n1c1711	0.0273322	5.88596	1.24e-07	0.0430529	trans
chr15_9521621	Potra2n5c10801	0.0573862	5.88596	1.24e-07	0.0430532	trans
chr6_15905602	Potra2n16c29965	0.0961127	5.88596	1.24e-07	0.0430534	trans
chr1_44729154	Potra2n12c24770	0.0434435	5.88595	1.24e-07	0.0430537	trans
chr1_44729206	Potra2n12c24770	0.0434435	5.88595	1.24e-07	0.0430537	trans
chr1_44729301	Potra2n12c24770	0.0434435	5.88595	1.24e-07	0.0430537	trans
chr1_44729305	Potra2n12c24770	0.0434435	5.88595	1.24e-07	0.0430537	trans
chr6_18147976	Potra2n1c3784	0.0200804	5.88595	1.24e-07	0.0430537	trans
chr6_18147982	Potra2n1c3784	0.0200804	5.88595	1.24e-07	0.0430537	trans
chr6_18147999	Potra2n1c3784	0.0200804	5.88595	1.24e-07	0.0430537	trans
chr6_18148026	Potra2n1c3784	0.0200804	5.88595	1.24e-07	0.0430537	trans
chr19_1573941	Potra2n5c12005	-1.29863	-5.88595	1.24e-07	0.0430538	trans
chr1_6484310	Potra2n17c31430	0.0405531	5.88594	1.24e-07	0.043055	trans
chr10_4342639	Potra2n8c16780	0.0202363	5.88594	1.24e-07	0.0430555	trans
chr14_10409657	Potra2n6c14667	0.0248401	5.88594	1.24e-07	0.0430561	trans
chr1_46645111	Potra2n17c31456	0.188164	5.88593	1.24e-07	0.0430562	trans
chr3_14352941	Potra2n3c7676	0.0517179	5.88593	1.24e-07	0.0430562	trans
chr5_4467624	Potra2n17c31455	0.170602	5.88593	1.24e-07	0.0430563	trans
chr4_14832239	Potra2n2c5289	-0.179472	-5.88593	1.24e-07	0.0430563	trans
chr4_14832975	Potra2n2c5289	-0.179472	-5.88593	1.24e-07	0.0430563	trans
chr10_9231087	Potra2n11c22612	0.160719	5.88592	1.24e-07	0.0430573	trans
chr19_13517620	Potra2n16c29343	0.177078	5.88592	1.24e-07	0.0430583	trans
chr12_3153324	Potra2n10c21428	0.0258004	5.88592	1.24e-07	0.0430586	trans
chr15_5918501	Potra2n8c18184	0.0665429	5.88592	1.24e-07	0.0430586	trans
chr3_7340281	Potra2n6c14882	0.0324482	5.88591	1.24e-07	0.0430589	trans
chr1_15414460	Potra2n11c22447	0.0238621	5.88591	1.24e-07	0.043059	trans
chr15_4097826	Potra2n3c6930	0.0236125	5.88591	1.24e-07	0.0430591	trans
chr12_12992843	Potra2n4c10293	0.359391	5.88591	1.24e-07	0.0430591	trans
chr17_394242	Potra2n10c21001	0.0338809	5.88591	1.24e-07	0.0430593	trans
chr6_23849818	Potra2n18c31970	0.0201433	5.88591	1.24e-07	0.0430594	trans
chr4_17415075	Potra2n2c6075	0.0703949	5.8859	1.24e-07	0.04306	trans
chr4_17415105	Potra2n2c6075	0.0703949	5.8859	1.24e-07	0.04306	trans
chr13_5051946	Potra2n10c20404	0.0496622	5.8859	1.24e-07	0.0430602	trans
chr10_13748073	Potra2n10c21325	0.0422095	5.8859	1.24e-07	0.0430602	trans
chr12_8822917	Potra2n8c18236	0.0435522	5.8859	1.24e-07	0.0430602	trans
chr18_12775846	Potra2n12c24047	0.0187928	5.8859	1.24e-07	0.0430602	trans
chr8_12449958	Potra2n1c1117	0.020258	5.8859	1.24e-07	0.0430602	trans
chr2_16324871	Potra2n17c31159	0.0239471	5.8859	1.24e-07	0.0430602	trans
chr2_15141054	Potra2n7c15804	0.0507468	5.8859	1.24e-07	0.0430602	trans
chr9_9380609	Potra2n3c8340	0.151717	5.88588	1.24e-07	0.0430624	trans
chr9_9380616	Potra2n3c8340	0.151717	5.88588	1.24e-07	0.0430624	trans
chr15_4502175	Potra2n13c25046	0.0196107	5.88588	1.24e-07	0.0430633	trans
chr16_7168325	Potra2n17c30688	0.027679	5.88587	1.24e-07	0.0430635	trans
chr10_985726	Potra2n7c16204	0.0217643	5.88586	1.24e-07	0.043065	trans
chr10_985739	Potra2n7c16204	0.0217643	5.88586	1.24e-07	0.043065	trans
chr6_16959964	Potra2n6c14840	0.119831	5.88586	1.24e-07	0.0430652	trans
chr3_2392376	Potra2n1c976	0.0539793	5.88586	1.24e-07	0.0430653	trans
chr3_3901466	Potra2n15c28960	0.137289	5.88585	1.24e-07	0.0430663	trans
chr3_3901467	Potra2n15c28960	0.137289	5.88585	1.24e-07	0.0430663	trans
chr4_17816454	Potra2n3c7253	0.0412917	5.88585	1.24e-07	0.0430663	trans
chr1_46837603	Potra2n16c29439	0.0852217	5.88585	1.24e-07	0.0430663	trans
chr7_1647979	Potra2n5c11790	0.0379821	5.88585	1.24e-07	0.0430663	trans
chr9_1096740	Potra2n10c21795	0.029263	5.88585	1.24e-07	0.0430667	trans
chr2_11631492	Potra2n1c2035	-0.462185	-5.88585	1.24e-07	0.043067	trans
chr5_5581657	Potra2n12c24891	0.022872	5.88584	1.24e-07	0.0430674	trans
chr8_11590657	Potra2n17c31711	0.0208783	5.88583	1.24e-07	0.0430688	trans
chr18_6729449	Potra2n13c25092	0.0428643	5.88583	1.24e-07	0.0430692	trans
chr18_9143084	Potra2n9c19082	0.0226188	5.88583	1.24e-07	0.0430692	trans
chr19_2029226	Potra2n5c12439	0.137116	5.88583	1.24e-07	0.0430692	trans
chr5_14296631	Potra2n6c14370	0.0314308	5.88582	1.24e-07	0.0430692	trans
chr9_4716215	Potra2n12c24047	0.0189663	5.88582	1.24e-07	0.0430692	trans
chr14_10657289	Potra2n13c26040	0.110076	5.88582	1.24e-07	0.0430692	trans
chr19_14193679	Potra2n4c8656	0.0612413	5.88582	1.24e-07	0.0430692	trans
chr3_1323802	Potra2n18c33170	0.027336	5.88582	1.24e-07	0.0430692	trans
chr10_19158225	Potra2n2c4285	0.0269755	5.88582	1.24e-07	0.0430692	trans
chr8_5047593	Potra2n2c6076	0.0197317	5.88582	1.24e-07	0.0430692	trans
chr3_13320262	Potra2n9c19792	-0.336003	-5.88581	1.24e-07	0.0430692	trans
chr1_17220113	Potra2n1c3875	0.0668525	5.88581	1.24e-07	0.0430692	trans
chr1_7503257	Potra2n6c15260	-0.619158	-5.88581	1.24e-07	0.0430692	trans
chr8_11591427	Potra2n18c32417	0.0315734	5.88581	1.24e-07	0.0430692	trans
chr7_7590546	Potra2n4c9540	-0.193738	-5.8858	1.24e-07	0.0430692	trans
chr14_13668056	Potra2n1c2096	0.053901	5.8858	1.24e-07	0.0430692	trans
chr1_32681808	Potra2n10c22292	0.0442754	5.8858	1.24e-07	0.0430692	trans
chr4_4163113	Potra2n13c26273	0.677631	5.88579	1.24e-07	0.0430692	trans
chr10_14747492	Potra2n2c6289	0.0245923	5.88579	1.24e-07	0.0430692	trans
chr5_16007529	Potra2n5c10647	0.108789	5.88579	1.24e-07	0.0430692	trans
chr5_16008775	Potra2n5c10647	0.108789	5.88579	1.24e-07	0.0430692	trans
chr5_16012203	Potra2n5c10647	0.108789	5.88579	1.24e-07	0.0430692	trans
chr5_16012648	Potra2n5c10647	0.108789	5.88579	1.24e-07	0.0430692	trans
chr5_16012895	Potra2n5c10647	0.108789	5.88579	1.24e-07	0.0430692	trans
chr5_16012939	Potra2n5c10647	0.108789	5.88579	1.24e-07	0.0430692	trans
chr5_16012997	Potra2n5c10647	0.108789	5.88579	1.24e-07	0.0430692	trans
chr5_16013232	Potra2n5c10647	0.108789	5.88579	1.24e-07	0.0430692	trans
chr5_16014594	Potra2n5c10647	0.108789	5.88579	1.24e-07	0.0430692	trans
chr5_16015294	Potra2n5c10647	0.108789	5.88579	1.24e-07	0.0430692	trans
chr5_16016968	Potra2n5c10647	0.108789	5.88579	1.24e-07	0.0430692	trans
chr5_16017625	Potra2n5c10647	0.108789	5.88579	1.24e-07	0.0430692	trans
chr5_16017882	Potra2n5c10647	0.108789	5.88579	1.24e-07	0.0430692	trans
chr3_13682953	Potra2n2c5244	0.307532	5.88578	1.24e-07	0.0430692	trans
chr12_7340171	Potra2n5c11754	0.0536317	5.88578	1.24e-07	0.0430692	trans
chr12_7340189	Potra2n5c11754	0.0536317	5.88578	1.24e-07	0.0430692	trans
chr5_5412028	Potra2n12c24747	0.0846906	5.88578	1.24e-07	0.0430692	trans
chr11_4683435	Potra2n18c32499	0.111737	5.88578	1.24e-07	0.0430692	trans
chr2_7951069	Potra2n17c31057	0.0341171	5.88577	1.24e-07	0.0430692	trans
chr2_7952094	Potra2n17c31057	0.0341171	5.88577	1.24e-07	0.0430692	trans
chr2_7958387	Potra2n17c31057	0.0341171	5.88577	1.24e-07	0.0430692	trans
chr10_14820759	Potra2n9c18753	-0.254842	-5.88577	1.24e-07	0.0430692	trans
chr8_12113604	Potra2n8c18132	0.0486521	5.88576	1.24e-07	0.0430692	trans
chr13_10906817	Potra2n2c6345	0.0295235	5.88576	1.24e-07	0.0430692	trans
chr1_23517280	Potra2n5c12707	0.0293764	5.88576	1.24e-07	0.0430692	trans
chr1_9309365	Potra2n2c5533	0.131553	5.88576	1.24e-07	0.0430692	trans
chr4_17023201	Potra2n5c11754	0.0592918	5.88575	1.24e-07	0.0430692	trans
chr4_9370693	Potra2n17c31772	0.180772	5.88575	1.24e-07	0.0430692	trans
chr16_10285791	Potra2n1c1652	-0.0906193	-5.88574	1.24e-07	0.0430692	trans
chr10_1731657	Potra2n1c3878	0.0415554	5.88574	1.25e-07	0.0430692	trans
chr10_1731870	Potra2n1c3878	0.0415554	5.88574	1.25e-07	0.0430692	trans
chr1_45126244	Potra2n18c32801	-0.252097	-5.88573	1.25e-07	0.0430692	trans
chr17_17417019	Potra2n10c21036	-0.245756	-5.88573	1.25e-07	0.0430692	trans
chr5_5800435	Potra2n15c29028	0.0519893	5.88573	1.25e-07	0.0430692	trans
chr1_17440522	Potra2n2c6185	0.319069	5.88573	1.25e-07	0.0430692	trans
chr19_1134697	Potra2n2c4754	0.0166832	5.88573	1.25e-07	0.0430692	trans
chr11_3932499	Potra2n6c14879	0.0318306	5.88572	1.25e-07	0.0430692	trans
chr11_3932611	Potra2n6c14879	0.0318306	5.88572	1.25e-07	0.0430692	trans
chr11_3933819	Potra2n6c14879	0.0318306	5.88572	1.25e-07	0.0430692	trans
chr11_3933853	Potra2n6c14879	0.0318306	5.88572	1.25e-07	0.0430692	trans
chr11_3934015	Potra2n6c14879	0.0318306	5.88572	1.25e-07	0.0430692	trans
chr11_3934311	Potra2n6c14879	0.0318306	5.88572	1.25e-07	0.0430692	trans
chr11_3934484	Potra2n6c14879	0.0318306	5.88572	1.25e-07	0.0430692	trans
chr11_3934536	Potra2n6c14879	0.0318306	5.88572	1.25e-07	0.0430692	trans
chr11_3934624	Potra2n6c14879	0.0318306	5.88572	1.25e-07	0.0430692	trans
chr11_3934653	Potra2n6c14879	0.0318306	5.88572	1.25e-07	0.0430692	trans
chr11_3934699	Potra2n6c14879	0.0318306	5.88572	1.25e-07	0.0430692	trans
chr11_3935546	Potra2n6c14879	0.0318306	5.88572	1.25e-07	0.0430692	trans
chr11_3935993	Potra2n6c14879	0.0318306	5.88572	1.25e-07	0.0430692	trans
chr11_3936052	Potra2n6c14879	0.0318306	5.88572	1.25e-07	0.0430692	trans
chr11_3936320	Potra2n6c14879	0.0318306	5.88572	1.25e-07	0.0430692	trans
chr11_3936735	Potra2n6c14879	0.0318306	5.88572	1.25e-07	0.0430692	trans
chr8_13270477	Potra2n10c21001	0.0339223	5.88572	1.25e-07	0.0430692	trans
chr10_6894074	Potra2n7c15644	0.0319359	5.88572	1.25e-07	0.0430692	trans
chr10_6894108	Potra2n7c15644	0.0319359	5.88572	1.25e-07	0.0430692	trans
chr17_17416943	Potra2n6c13183	0.0989898	5.88572	1.25e-07	0.0430692	trans
chr1_38840269	Potra2n10c21204	-0.260433	-5.88571	1.25e-07	0.0430692	trans
chr15_9221653	Potra2n14c26706	0.0249663	5.88571	1.25e-07	0.0430692	trans
chr2_7747823	Potra2n6c14842	-0.383023	-5.88571	1.25e-07	0.0430692	trans
chr12_5682460	Potra2n13c25727	0.106296	5.88571	1.25e-07	0.0430692	trans
chr1_50676742	Potra2n6c12903	0.39519	5.88571	1.25e-07	0.0430692	trans
chr17_15091711	Potra2n2c4507	0.106924	5.8857	1.25e-07	0.0430692	trans
chr11_14313674	Potra2n8c16674	0.0246238	5.8857	1.25e-07	0.0430692	trans
chr1_37239861	Potra2n17c31164	0.148442	5.8857	1.25e-07	0.0430692	trans
chr1_37242757	Potra2n17c31164	0.148442	5.8857	1.25e-07	0.0430692	trans
chr1_37242841	Potra2n17c31164	0.148442	5.8857	1.25e-07	0.0430692	trans
chr6_5700387	Potra2n1c2482	0.0391082	5.8857	1.25e-07	0.0430692	trans
chr5_3758558	Potra2n1c797	0.0890657	5.8857	1.25e-07	0.0430692	trans
chr18_2550257	Potra2n3c8172	0.0290077	5.8857	1.25e-07	0.0430692	trans
chr1_29964733	Potra2n7c15640	0.0342234	5.8857	1.25e-07	0.0430692	trans
chr19_14736240	Potra2n18c31988	0.0577087	5.8857	1.25e-07	0.0430692	trans
chr14_6735109	Potra2n19c33706	0.120003	5.88569	1.25e-07	0.0430692	trans
chr8_7292228	Potra2n14c26385	0.0557172	5.88569	1.25e-07	0.0430692	trans
chr1_23882842	Potra2n6c14806	0.0195789	5.88569	1.25e-07	0.0430692	trans
chr6_18053166	Potra2n14c27853	-0.20229	-5.88569	1.25e-07	0.0430692	trans
chr18_11277711	Potra2n9c19375	-0.44592	-5.88569	1.25e-07	0.0430694	trans
chr11_14376057	Potra2n18c32364	0.0394684	5.88569	1.25e-07	0.0430695	trans
chr1_17100861	Potra2n11c23056	0.105911	5.88569	1.25e-07	0.0430695	trans
chr15_3420526	Potra2n13c25729	0.089298	5.88569	1.25e-07	0.0430696	trans
chr5_331731	Potra2n6c14583	0.0301032	5.88569	1.25e-07	0.0430697	trans
chr2_12609677	Potra2n15c28551	0.0667075	5.88568	1.25e-07	0.043071	trans
chr1_40634172	Potra2n11c22887	0.0842335	5.88567	1.25e-07	0.0430716	trans
chr6_19549964	Potra2n9c19487	0.0476985	5.88567	1.25e-07	0.0430717	trans
chr15_458026	Potra2n15c28911	0.371642	5.88567	1.25e-07	0.0430717	trans
chr8_14568963	Potra2n14c27705	0.0182054	5.88567	1.25e-07	0.0430717	trans
chr8_14569386	Potra2n14c27705	0.0182054	5.88567	1.25e-07	0.0430717	trans
chr12_23464	Potra2n19c33744	0.0238388	5.88566	1.25e-07	0.0430726	trans
chr14_7724544	Potra2n13c26098	0.019438	5.88566	1.25e-07	0.0430726	trans
chr14_7724676	Potra2n13c26098	0.019438	5.88566	1.25e-07	0.0430726	trans
chr14_7725115	Potra2n13c26098	0.019438	5.88566	1.25e-07	0.0430726	trans
chr14_7725607	Potra2n13c26098	0.019438	5.88566	1.25e-07	0.0430726	trans
chr14_7728298	Potra2n13c26098	0.019438	5.88566	1.25e-07	0.0430726	trans
chr5_16403179	Potra2n2c4023	0.0740716	5.88566	1.25e-07	0.0430729	trans
chr2_12965560	Potra2n7c16111	0.0226575	5.88566	1.25e-07	0.0430734	trans
chr16_4543604	Potra2n14c26368	0.0876368	5.88566	1.25e-07	0.0430735	trans
chr1_30170174	Potra2n3c8340	0.150767	5.88565	1.25e-07	0.0430735	trans
chr1_30170175	Potra2n3c8340	0.150767	5.88565	1.25e-07	0.0430735	trans
chr15_7269394	Potra2n1c3630	0.0280373	5.88565	1.25e-07	0.0430737	trans
chr1_19429737	Potra2n4c8511	0.0303375	5.88565	1.25e-07	0.0430746	trans
chr18_3038985	Potra2n19c34249	0.0840524	5.88564	1.25e-07	0.043075	trans
chr16_2908868	Potra2n4c8411	0.0177295	5.88564	1.25e-07	0.043075	trans
chr1_12764017	Potra2n15c28841	0.0431261	5.88564	1.25e-07	0.0430753	trans
chr6_14627796	Potra2n6c14727	-0.251281	-5.88563	1.25e-07	0.0430762	trans
chr6_14627869	Potra2n6c14727	-0.251281	-5.88563	1.25e-07	0.0430762	trans
chr4_17796039	Potra2n5c12476	0.0413053	5.88563	1.25e-07	0.0430766	trans
chr19_8682962	Potra2n15c29171	-0.206193	-5.88563	1.25e-07	0.0430766	trans
chr19_8688584	Potra2n15c29171	-0.206193	-5.88563	1.25e-07	0.0430766	trans
chr19_8715811	Potra2n15c29171	-0.206193	-5.88563	1.25e-07	0.0430766	trans
chr19_8721640	Potra2n15c29171	-0.206193	-5.88563	1.25e-07	0.0430766	trans
chr19_8726024	Potra2n15c29171	-0.206193	-5.88563	1.25e-07	0.0430766	trans
chr16_4938705	Potra2n16c29995	0.0257175	5.88562	1.25e-07	0.0430769	trans
chr11_11968847	Potra2n4c9746	0.0258882	5.88562	1.25e-07	0.043077	trans
chr13_13317484	Potra2n9c19629	0.160621	5.88562	1.25e-07	0.0430774	trans
chr6_19262141	Potra2n8c17650	-0.322307	-5.88562	1.25e-07	0.0430777	trans
chr12_7549696	Potra2n9c19636	0.0312835	5.88561	1.25e-07	0.0430783	trans
chr15_3570300	Potra2n12c23942	0.133331	5.88561	1.25e-07	0.0430787	trans
chr13_3649043	Potra2n4c9746	0.0249011	5.88561	1.25e-07	0.0430788	trans
chr17_5955582	Potra2n1c1882	0.0458761	5.88561	1.25e-07	0.043079	trans
chr9_9205131	Potra2n8c17123	0.0292951	5.8856	1.25e-07	0.0430793	trans
chr9_9205461	Potra2n8c17123	0.0292951	5.8856	1.25e-07	0.0430793	trans
chr9_9205505	Potra2n8c17123	0.0292951	5.8856	1.25e-07	0.0430793	trans
chr4_9817499	Potra2n15c28786	0.0231594	5.8856	1.25e-07	0.0430798	trans
chr3_20929887	Potra2n16c29704	0.0464572	5.8856	1.25e-07	0.04308	trans
chr6_21198924	Potra2n1c655	0.0270576	5.88559	1.25e-07	0.0430803	trans
chr1_40233888	Potra2n7c15620	0.0297763	5.88559	1.25e-07	0.0430803	trans
chr18_3554456	Potra2n15c28201	0.0460084	5.88559	1.25e-07	0.0430803	trans
chr18_10508168	Potra2n1c1225	-0.229757	-5.88559	1.25e-07	0.0430803	trans
chr4_12176002	Potra2n13c25092	0.0453131	5.88559	1.25e-07	0.0430805	trans
chr7_12844172	Potra2n6c15280	0.055758	5.88559	1.25e-07	0.0430805	trans
chr16_2497846	Potra2n15c29083	0.0513974	5.88559	1.25e-07	0.0430805	trans
chr1_6221304	Potra2n17c31047	0.167492	5.88559	1.25e-07	0.0430806	trans
chr17_17318144	Potra2n9c18739	0.0401138	5.88559	1.25e-07	0.0430806	trans
chr17_7389348	Potra2n3c6719	0.0555958	5.88558	1.25e-07	0.0430818	trans
chr18_1339984	Potra2n1c1040	-0.236317	-5.88558	1.25e-07	0.043082	trans
chr19_12272675	Potra2n4c9923	0.0282468	5.88557	1.25e-07	0.0430822	trans
chr2_5496621	Potra2n6c13002	0.0202658	5.88557	1.25e-07	0.0430823	trans
chr3_779706	Potra2n11c23498	0.202362	5.88557	1.25e-07	0.0430828	trans
chr11_16472238	Potra2n10c21538	0.0541494	5.88557	1.25e-07	0.043083	trans
chr13_1503346	Potra2n3c6719	0.0507941	5.88556	1.25e-07	0.043083	trans
chr1_8368772	Potra2n14c27452	0.064695	5.88556	1.25e-07	0.0430832	trans
chr1_8368773	Potra2n14c27452	0.064695	5.88556	1.25e-07	0.0430832	trans
chr1_8368789	Potra2n14c27452	0.064695	5.88556	1.25e-07	0.0430832	trans
chr1_46051714	Potra2n2c5646	-0.157276	-5.88556	1.25e-07	0.0430832	trans
chr11_15929150	Potra2n10c20266	-0.442498	-5.88555	1.25e-07	0.0430836	trans
chr16_10903640	Potra2n11c23419	0.113	5.88555	1.25e-07	0.0430849	trans
chr4_7803429	Potra2n6c12907	0.0451527	5.88554	1.25e-07	0.043085	trans
chr1_37099130	Potra2n6c14583	0.0279005	5.88554	1.25e-07	0.0430853	trans
chr1_6176465	Potra2n7c15737	0.159238	5.88554	1.25e-07	0.0430862	trans
chr7_452686	Potra2n6c12904	0.176117	5.88553	1.25e-07	0.043087	trans
chr10_3363272	Potra2n19c34444	0.152285	5.88553	1.25e-07	0.0430873	trans
chr3_17395253	Potra2n8c17850	0.0842118	5.88553	1.25e-07	0.0430874	trans
chr1_15909645	Potra2n1c3342	0.0188385	5.88552	1.25e-07	0.0430879	trans
chr7_3056945	Potra2n3c6960	-0.28526	-5.88551	1.25e-07	0.043089	trans
chr7_3057187	Potra2n3c6960	-0.28526	-5.88551	1.25e-07	0.043089	trans
chr7_3057787	Potra2n3c6960	-0.28526	-5.88551	1.25e-07	0.043089	trans
chr4_8986018	Potra2n17c30847	0.0260972	5.88551	1.25e-07	0.0430899	trans
chr13_11939184	Potra2n19c34194	0.292464	5.8855	1.25e-07	0.043091	trans
chr1_45446668	Potra2n15c29020	0.0386391	5.8855	1.25e-07	0.043091	trans
chr17_9850131	Potra2n18c32342	0.0239934	5.88549	1.25e-07	0.0430922	trans
chr11_5639992	Potra2n7c16197	0.261986	5.88549	1.25e-07	0.0430923	trans
chr13_8979287	Potra2n3c7115	0.0195106	5.88549	1.25e-07	0.0430932	trans
chr1_33393995	Potra2n6c14552	0.0396304	5.88548	1.25e-07	0.0430933	trans
chr2_15375491	Potra2n17c30774	0.0525107	5.88548	1.25e-07	0.0430935	trans
chr6_6719239	Potra2n16c29297	0.0905854	5.88548	1.25e-07	0.0430935	trans
chr19_9179805	Potra2n7c15687	0.0324458	5.88548	1.25e-07	0.0430935	trans
chr4_9763853	Potra2n9c19918	-0.275404	-5.88548	1.25e-07	0.0430939	trans
chr11_2704939	Potra2n5c11812	-0.402879	-5.88548	1.25e-07	0.0430939	trans
chr2_5726595	Potra2n1c1117	0.020257	5.88547	1.25e-07	0.043094	trans
chr2_5726716	Potra2n1c1117	0.020257	5.88547	1.25e-07	0.043094	trans
chr2_5728057	Potra2n1c1117	0.020257	5.88547	1.25e-07	0.043094	trans
chr2_5728726	Potra2n1c1117	0.020257	5.88547	1.25e-07	0.043094	trans
chr19_15028847	Potra2n9c19487	0.0421093	5.88547	1.25e-07	0.0430941	trans
chr1_27896777	Potra2n4c8535	0.0315788	5.88547	1.25e-07	0.0430945	trans
chr16_1248818	Potra2n8c17281	0.0266733	5.88547	1.25e-07	0.0430948	trans
chr15_5922372	Potra2n12c24468	0.106928	5.88547	1.25e-07	0.0430948	trans
chr16_6304661	Potra2n19c34367	0.0361914	5.88547	1.25e-07	0.0430948	trans
chr16_6304666	Potra2n19c34367	0.0361914	5.88547	1.25e-07	0.0430948	trans
chr16_6304671	Potra2n19c34367	0.0361914	5.88547	1.25e-07	0.0430948	trans
chr16_6304672	Potra2n19c34367	0.0361914	5.88547	1.25e-07	0.0430948	trans
chr16_6304675	Potra2n19c34367	0.0361914	5.88547	1.25e-07	0.0430948	trans
chr11_1221406	Potra2n16c29514	0.0400684	5.88546	1.25e-07	0.0430955	trans
chr17_128209	Potra2n6c13523	0.0863624	5.88546	1.25e-07	0.0430955	trans
chr2_9309833	Potra2n16c30549	0.0264405	5.88546	1.25e-07	0.0430956	trans
chr9_4223092	Potra2n18c32024	0.0703158	5.88546	1.25e-07	0.0430957	trans
chr6_20608041	Potra2n12c23976	0.0352068	5.88546	1.25e-07	0.0430957	trans
chr17_5805616	Potra2n18c33035	0.0255757	5.88545	1.25e-07	0.0430961	trans
chr4_18773730	Potra2n1c1873	0.0562608	5.88545	1.25e-07	0.0430962	trans
chr1_52640089	Potra2n6c14680	0.03093	5.88545	1.25e-07	0.0430965	trans
chr14_8459719	Potra2n9c18828	0.0222914	5.88545	1.25e-07	0.0430965	trans
chr18_11497484	Potra2n18c32822	0.0218324	5.88544	1.25e-07	0.0430973	trans
chr7_6792081	Potra2n6c15047	0.102437	5.88544	1.25e-07	0.0430973	trans
chr11_10936384	Potra2n6c15395	0.186605	5.88544	1.25e-07	0.043098	trans
chr11_10936398	Potra2n6c15395	0.186605	5.88544	1.25e-07	0.043098	trans
chr2_11917272	Potra2n13c25122	-0.523992	-5.88543	1.25e-07	0.0430987	trans
chr5_11177998	Potra2n13c25052	0.0628621	5.88543	1.25e-07	0.0430993	trans
chr17_11111404	Potra2n6c13763	0.0237608	5.88542	1.25e-07	0.0430999	trans
chr16_1140651	Potra2n5c12079	0.0381194	5.88542	1.25e-07	0.0431003	trans
chr10_6678852	Potra2n8c17010	0.0917931	5.88542	1.25e-07	0.0431003	trans
chr1_43858585	Potra2n2c6397	0.0782948	5.88542	1.25e-07	0.0431003	trans
chr2_10601434	Potra2n1c2535	0.0637499	5.88541	1.25e-07	0.0431005	trans
chr2_10601853	Potra2n1c2535	0.0637499	5.88541	1.25e-07	0.0431005	trans
chr2_10603648	Potra2n1c2535	0.0637499	5.88541	1.25e-07	0.0431005	trans
chr2_10604753	Potra2n1c2535	0.0637499	5.88541	1.25e-07	0.0431005	trans
chr2_10604830	Potra2n1c2535	0.0637499	5.88541	1.25e-07	0.0431005	trans
chr2_10607877	Potra2n1c2535	0.0637499	5.88541	1.25e-07	0.0431005	trans
chr2_10607909	Potra2n1c2535	0.0637499	5.88541	1.25e-07	0.0431005	trans
chr1_27640618	Potra2n2c4281	0.031606	5.88541	1.25e-07	0.0431005	trans
chr7_9286652	Potra2n3c6815	0.036258	5.88541	1.25e-07	0.0431005	trans
chr3_781285	Potra2n5c10944	-0.148147	-5.88541	1.25e-07	0.0431005	trans
chr7_4231327	Potra2n6c13812	0.0311119	5.88541	1.25e-07	0.0431005	trans
chr8_5652730	Potra2n18c33246	0.236868	5.8854	1.25e-07	0.0431005	trans
chr8_5658386	Potra2n18c33246	0.236868	5.8854	1.25e-07	0.0431005	trans
chr1_5568816	Potra2n9c19705	0.0443375	5.8854	1.25e-07	0.0431007	trans
chr2_11773614	Potra2n6c14552	0.0457505	5.8854	1.25e-07	0.0431007	trans
chr2_17971496	Potra2n4c9180	0.0282222	5.8854	1.25e-07	0.043101	trans
chr14_5994511	Potra2n4c8683	0.0354198	5.8854	1.25e-07	0.0431012	trans
chr5_16171536	Potra2n17c30966	0.0410978	5.88539	1.25e-07	0.0431016	trans
chr1_6715888	Potra2n8c18130	0.0939707	5.88539	1.25e-07	0.0431018	trans
chr1_6715890	Potra2n8c18130	0.0939707	5.88539	1.25e-07	0.0431018	trans
chr1_6718257	Potra2n8c18130	0.0939707	5.88539	1.25e-07	0.0431018	trans
chr4_349944	Potra2n5c12759	0.0237004	5.88538	1.25e-07	0.0431031	trans
chr16_6602664	Potra2n18c31971	0.0386621	5.88537	1.25e-07	0.0431041	trans
chr4_14363432	Potra2n4c9443	0.0353283	5.88537	1.25e-07	0.0431043	trans
chr3_16737820	Potra2n6c13994	0.0545421	5.88537	1.25e-07	0.0431044	trans
chr11_10076856	Potra2n4c9915	0.0301504	5.88537	1.25e-07	0.0431044	trans
chr6_22487404	Potra2n11c23068	0.0325461	5.88537	1.25e-07	0.0431044	trans
chr15_4996067	Potra2n5c11930	0.371512	5.88537	1.25e-07	0.0431049	trans
chr15_209744	Potra2n18c32437	0.0429956	5.88537	1.25e-07	0.0431049	trans
chr15_209748	Potra2n18c32437	0.0429956	5.88537	1.25e-07	0.0431049	trans
chr15_209777	Potra2n18c32437	0.0429956	5.88537	1.25e-07	0.0431049	trans
chr17_1559867	Potra2n1c2745	0.0589359	5.88537	1.25e-07	0.0431049	trans
chr5_18028560	Potra2n6c14591	0.0246345	5.88536	1.25e-07	0.0431052	trans
chr12_12540471	Potra2n18c31996	0.0641431	5.88536	1.25e-07	0.0431052	trans
chr5_18921260	Potra2n8c17294	-0.171426	-5.88536	1.25e-07	0.0431052	trans
chr7_2143653	Potra2n9c19141	0.039155	5.88535	1.25e-07	0.0431052	trans
chr7_1085038	Potra2n17c31843	0.026187	5.88535	1.25e-07	0.0431052	trans
chr3_20149319	Potra2n1c3647	0.34713	5.88535	1.25e-07	0.0431052	trans
chr4_1345849	Potra2n12c24770	0.0415329	5.88535	1.25e-07	0.0431052	trans
chr12_3059595	Potra2n1c3878	0.0458945	5.88535	1.25e-07	0.0431052	trans
chr4_1883596	Potra2n6c14492	0.0258541	5.88535	1.25e-07	0.0431052	trans
chr15_4995686	Potra2n2c4439	0.0245358	5.88534	1.25e-07	0.0431052	trans
chr1_33263374	Potra2n18c33003	0.0277942	5.88533	1.25e-07	0.0431052	trans
chr5_12480891	Potra2n9c19313	0.0204945	5.88533	1.25e-07	0.0431052	trans
chr10_11063735	Potra2n6c13751	0.0368148	5.88533	1.25e-07	0.0431052	trans
chr4_18942774	Potra2n3c7968	0.0298955	5.88533	1.25e-07	0.0431052	trans
chr19_6168834	Potra2n9c19442	-0.0734137	-5.88533	1.25e-07	0.0431052	trans
chr19_6173291	Potra2n9c19442	-0.0734137	-5.88533	1.25e-07	0.0431052	trans
chr19_6173596	Potra2n9c19442	-0.0734137	-5.88533	1.25e-07	0.0431052	trans
chr19_6181352	Potra2n9c19442	-0.0734137	-5.88533	1.25e-07	0.0431052	trans
chr19_6185339	Potra2n9c19442	-0.0734137	-5.88533	1.25e-07	0.0431052	trans
chr2_1335266	Potra2n11c23176	0.0330465	5.88532	1.25e-07	0.0431052	trans
chr10_12098496	Potra2n8c16787	0.0366179	5.88532	1.25e-07	0.0431052	trans
chr10_2713507	Potra2n9c18998	0.02115	5.88532	1.25e-07	0.0431052	trans
chr11_8732974	Potra2n6c14766	0.147497	5.88532	1.25e-07	0.0431052	trans
chr2_5418425	Potra2n8c17422	0.137611	5.88531	1.25e-07	0.043107	trans
chr4_11571467	Potra2n9c18668	0.0233278	5.8853	1.25e-07	0.043108	trans
chr16_11571736	Potra2n18c32022	0.0513345	5.8853	1.25e-07	0.0431082	trans
chr3_16159818	Potra2n11c23239	0.0418446	5.8853	1.25e-07	0.0431082	trans
chr3_16159819	Potra2n11c23239	0.0418446	5.8853	1.25e-07	0.0431082	trans
chr3_21282395	Potra2n6c15225	0.0508352	5.88529	1.25e-07	0.0431099	trans
chr1_4936326	Potra2n6c13763	0.0254578	5.88528	1.25e-07	0.0431106	trans
chr13_13547827	Potra2n6c13994	0.0486865	5.88528	1.25e-07	0.043111	trans
chr17_10138506	Potra2n6c14604	0.0869907	5.88527	1.25e-07	0.0431112	trans
chr6_3195234	Potra2n10c20232	0.0349498	5.88527	1.25e-07	0.0431112	trans
chr2_12831048	Potra2n4c9686	0.0232328	5.88527	1.25e-07	0.0431112	trans
chr14_9182165	Potra2n19c33388	0.0439255	5.88527	1.25e-07	0.0431116	trans
chr2_9284568	Potra2n9c18783	0.0915318	5.88526	1.25e-07	0.0431123	trans
chr9_11159250	Potra2n14c27279	0.0226035	5.88526	1.25e-07	0.0431124	trans
chr18_5063638	Potra2n6c14197	0.0207779	5.88526	1.25e-07	0.0431124	trans
chr18_5063673	Potra2n6c14197	0.0207779	5.88526	1.25e-07	0.0431124	trans
chr8_4195674	Potra2n6c14703	0.853688	5.88524	1.25e-07	0.0431149	trans
chr1_7765119	Potra2n3c7821	-0.25148	-5.88524	1.25e-07	0.0431151	trans
chr13_5174589	Potra2n1c2623	0.166001	5.88524	1.25e-07	0.0431151	trans
chr13_5175312	Potra2n1c2623	0.166001	5.88524	1.25e-07	0.0431151	trans
chr13_5175613	Potra2n1c2623	0.166001	5.88524	1.25e-07	0.0431151	trans
chr18_6731505	Potra2n11c22676	0.12106	5.88524	1.25e-07	0.0431152	trans
chr14_71194	Potra2n18c32138	0.0425107	5.88523	1.25e-07	0.0431155	trans
chr2_8218422	Potra2n6c14041	0.0403036	5.88523	1.25e-07	0.0431155	trans
chr16_4071062	Potra2n3c6785	0.0513513	5.88523	1.25e-07	0.0431155	trans
chr16_4071243	Potra2n3c6785	0.0513513	5.88523	1.25e-07	0.0431155	trans
chr10_16141562	Potra2n18c32658	0.0241186	5.88523	1.25e-07	0.0431156	trans
chr3_1104029	Potra2n2c6222	0.0308684	5.88523	1.25e-07	0.0431159	trans
chr6_11794169	Potra2n1c3342	0.0250241	5.88522	1.25e-07	0.043116	trans
chr19_10958301	Potra2n14c27839	0.0403434	5.88522	1.25e-07	0.0431168	trans
chr8_15422009	Potra2n6c13996	0.314702	5.88522	1.25e-07	0.0431169	trans
chr6_11279767	Potra2n18c33155	0.0211268	5.88522	1.25e-07	0.043117	trans
chr9_3586430	Potra2n10c21364	0.0889441	5.88522	1.25e-07	0.0431171	trans
chr3_7852189	Potra2n12c24899	0.0195407	5.88521	1.25e-07	0.0431175	trans
chr11_4344509	Potra2n16c29566	0.55341	5.88521	1.25e-07	0.0431175	trans
chr6_13615350	Potra2n12c24579	0.306975	5.88521	1.25e-07	0.0431175	trans
chr6_13615528	Potra2n12c24579	0.306975	5.88521	1.25e-07	0.0431175	trans
chr6_13615603	Potra2n12c24579	0.306975	5.88521	1.25e-07	0.0431175	trans
chr6_13615777	Potra2n12c24579	0.306975	5.88521	1.25e-07	0.0431175	trans
chr6_13615788	Potra2n12c24579	0.306975	5.88521	1.25e-07	0.0431175	trans
chr6_13616313	Potra2n12c24579	0.306975	5.88521	1.25e-07	0.0431175	trans
chr6_13616410	Potra2n12c24579	0.306975	5.88521	1.25e-07	0.0431175	trans
chr12_7824736	Potra2n14c26331	0.0274223	5.88521	1.25e-07	0.0431175	trans
chr1_26536851	Potra2n4c8922	0.272491	5.88521	1.25e-07	0.0431178	trans
chr11_15314014	Potra2n10c21291	0.0250492	5.8852	1.25e-07	0.0431178	trans
chr11_15314018	Potra2n10c21291	0.0250492	5.8852	1.25e-07	0.0431178	trans
chr11_8934579	Potra2n5c12241	0.0423411	5.8852	1.25e-07	0.0431179	trans
chr6_12991520	Potra2n18c32070	0.210224	5.8852	1.25e-07	0.043118	trans
chr19_8721573	Potra2n15c29171	-0.207717	-5.8852	1.25e-07	0.0431181	trans
chr4_14055294	Potra2n9c19380	0.0541255	5.8852	1.25e-07	0.0431181	trans
chr19_14088396	Potra2n2c5889	0.381113	5.8852	1.25e-07	0.0431186	trans
chr1_20202902	Potra2n2c5701	0.513552	5.8852	1.25e-07	0.0431186	trans
chr1_23790940	Potra2n7c16373	0.074401	5.88519	1.25e-07	0.0431192	trans
chr13_9701005	Potra2n14c26726	-0.343811	-5.88519	1.25e-07	0.0431197	trans
chr2_10537972	Potra2n16c30469	0.0411708	5.88518	1.25e-07	0.04312	trans
chr1_49869071	Potra2n6c13869	0.017736	5.88518	1.25e-07	0.04312	trans
chr12_7897751	Potra2n7c16032	0.0286251	5.88518	1.25e-07	0.0431201	trans
chr1_47269713	Potra2n1c2330	0.228279	5.88518	1.25e-07	0.0431201	trans
chr5_15190383	Potra2n17c30859	0.220169	5.88518	1.25e-07	0.0431203	trans
chr1_37041253	Potra2n3c7718	0.0780745	5.88518	1.25e-07	0.043121	trans
chr2_12730375	Potra2n17c31450	0.132661	5.88517	1.25e-07	0.043121	trans
chr4_18754108	Potra2n12c24054	0.0803677	5.88517	1.25e-07	0.0431212	trans
chr4_12287568	Potra2n4c10017	0.0194166	5.88517	1.25e-07	0.0431215	trans
chr1_38983700	Potra2n17c31571	0.0668107	5.88517	1.25e-07	0.0431216	trans
chr1_22737456	Potra2n11c23135	0.536995	5.88517	1.25e-07	0.0431221	trans
chr1_20634865	Potra2n8c16694	0.03038	5.88516	1.25e-07	0.0431221	trans
chr1_20634874	Potra2n8c16694	0.03038	5.88516	1.25e-07	0.0431221	trans
chr10_4493296	Potra2n18c33050	-0.235202	-5.88516	1.25e-07	0.0431221	trans
chr17_13834422	Potra2n8c18234	0.168275	5.88516	1.25e-07	0.0431221	trans
chr11_1829956	Potra2n12c23847	0.067865	5.88516	1.25e-07	0.0431221	trans
chr11_1830001	Potra2n12c23847	0.067865	5.88516	1.25e-07	0.0431221	trans
chr5_1289232	Potra2n18c33122	0.152287	5.88516	1.25e-07	0.0431221	trans
chr1_26112797	Potra2n7c16032	0.0357345	5.88515	1.25e-07	0.0431237	trans
chr11_12882908	Potra2n19c33856	0.157775	5.88515	1.25e-07	0.0431237	trans
chr1_15217663	Potra2n17c31470	0.0534646	5.88515	1.25e-07	0.0431237	trans
chr1_15217674	Potra2n17c31470	0.0534646	5.88515	1.25e-07	0.0431237	trans
chr1_994414	Potra2n16c29500	0.11535	5.88515	1.25e-07	0.0431238	trans
chr6_16611334	Potra2n4c9793	0.0488586	5.88515	1.25e-07	0.0431238	trans
chr5_16399450	Potra2n16c30032	0.031476	5.88515	1.25e-07	0.0431238	trans
chr1_11268643	Potra2n1c83	0.0246688	5.88514	1.25e-07	0.0431239	trans
chr19_10025663	Potra2n7c15688	0.0257331	5.88514	1.25e-07	0.043124	trans
chr1_27970863	Potra2n19c33520	0.114484	5.88514	1.25e-07	0.043124	trans
chr18_2240437	Potra2n2c4921	0.0406888	5.88514	1.25e-07	0.0431241	trans
chr14_10817917	Potra2n19c33945	0.0298205	5.88514	1.25e-07	0.0431241	trans
chr1_29435862	Potra2n16c30018	0.435881	5.88514	1.25e-07	0.0431248	trans
chr11_3924193	Potra2n1c146	0.0443395	5.88513	1.25e-07	0.0431255	trans
chr17_6689709	Potra2n4c9733	0.261114	5.88513	1.25e-07	0.0431257	trans
chr1_16655028	Potra2n11c23485	0.0395759	5.88513	1.25e-07	0.0431257	trans
chr4_306806	Potra2n2c6409	0.0410104	5.88513	1.25e-07	0.0431257	trans
chr3_13861871	Potra2n5c11227	0.0700406	5.88513	1.25e-07	0.0431257	trans
chr3_13861873	Potra2n5c11227	0.0700406	5.88513	1.25e-07	0.0431257	trans
chr3_13861922	Potra2n5c11227	0.0700406	5.88513	1.25e-07	0.0431257	trans
chr3_13861924	Potra2n5c11227	0.0700406	5.88513	1.25e-07	0.0431257	trans
chr15_4995199	Potra2n6c14583	0.0293416	5.88513	1.25e-07	0.0431257	trans
chr17_13587916	Potra2n1c2565	0.113255	5.88512	1.25e-07	0.0431262	trans
chr3_6620285	Potra2n7c15692	0.261881	5.88512	1.25e-07	0.0431263	trans
chr11_15088227	Potra2n11c23085	0.200939	5.88512	1.25e-07	0.0431264	trans
chr1_35740088	Potra2n3c8247	0.131743	5.88512	1.25e-07	0.0431264	trans
chr10_9279270	Potra2n4c10222	0.0527795	5.88511	1.25e-07	0.0431268	trans
chr10_9279284	Potra2n4c10222	0.0527795	5.88511	1.25e-07	0.0431268	trans
chr1_9471796	Potra2n13c25684	0.2346	5.88511	1.25e-07	0.0431271	trans
chr9_8522724	Potra2n7c15522	0.207133	5.88511	1.25e-07	0.0431271	trans
chr1_29358397	Potra2n15c29019	0.0263056	5.88511	1.25e-07	0.0431271	trans
chr16_12521483	Potra2n14c26906	0.0277566	5.88511	1.25e-07	0.0431275	trans
chr14_11598196	Potra2n4c10382	0.02141	5.8851	1.25e-07	0.0431279	trans
chr15_3518448	Potra2n14c26609	0.192918	5.8851	1.25e-07	0.0431279	trans
chr13_13326738	Potra2n4c10057	0.129314	5.8851	1.25e-07	0.0431279	trans
chr4_19628522	Potra2n2c6081	0.0281417	5.8851	1.25e-07	0.043128	trans
chr5_15727120	Potra2n8c17044	0.0458878	5.8851	1.25e-07	0.043128	trans
chr3_854817	Potra2n17c31879	0.404632	5.8851	1.25e-07	0.0431285	trans
chr8_2761245	Potra2n16c30100	-0.672491	-5.88509	1.25e-07	0.0431286	trans
chr8_2761560	Potra2n16c30100	-0.672491	-5.88509	1.25e-07	0.0431286	trans
chr8_2761874	Potra2n16c30100	-0.672491	-5.88509	1.25e-07	0.0431286	trans
chr8_2765763	Potra2n16c30100	-0.672491	-5.88509	1.25e-07	0.0431286	trans
chr8_2766263	Potra2n16c30100	-0.672491	-5.88509	1.25e-07	0.0431286	trans
chr8_2767897	Potra2n16c30100	-0.672491	-5.88509	1.25e-07	0.0431286	trans
chr8_2769365	Potra2n16c30100	-0.672491	-5.88509	1.25e-07	0.0431286	trans
chr8_11759383	Potra2n10c20821	0.0394733	5.88509	1.25e-07	0.0431286	trans
chr17_564353	Potra2n5c12635	0.0342963	5.88509	1.25e-07	0.0431288	trans
chr18_10081923	Potra2n12c24437	-0.259885	-5.88509	1.25e-07	0.0431292	trans
chr4_15791524	Potra2n9c19077	-0.598177	-5.88509	1.25e-07	0.0431292	trans
chr11_16430573	Potra2n10c21538	0.0599268	5.88508	1.25e-07	0.0431292	trans
chr11_16430575	Potra2n10c21538	0.0599268	5.88508	1.25e-07	0.0431292	trans
chr16_9920949	Potra2n5c12670	0.0662862	5.88508	1.25e-07	0.0431292	trans
chr16_9920951	Potra2n5c12670	0.0662862	5.88508	1.25e-07	0.0431292	trans
chr13_9230354	Potra2n17c31686	0.047564	5.88508	1.25e-07	0.0431292	trans
chr1_9598803	Potra2n6c14745	0.0242455	5.88508	1.25e-07	0.0431292	trans
chr1_34515381	Potra2n1c242	0.0195442	5.88508	1.25e-07	0.0431292	trans
chr15_8287153	Potra2n17c30888	0.143944	5.88508	1.25e-07	0.0431292	trans
chr4_9707391	Potra2n3c7780	0.0249076	5.88508	1.25e-07	0.0431292	trans
chr1_11305569	Potra2n15c28387	0.0838014	5.88508	1.25e-07	0.0431292	trans
chr2_13152681	Potra2n8c17099	0.0616737	5.88508	1.25e-07	0.0431292	trans
chr6_256511	Potra2n15c28327	0.0275281	5.88508	1.25e-07	0.0431292	trans
chr4_13351839	Potra2n4c9850	0.0173116	5.88508	1.25e-07	0.0431292	trans
chr10_18132186	Potra2n2c5938	0.0315218	5.88507	1.25e-07	0.0431293	trans
chr8_9800827	Potra2n14c27275	0.196034	5.88507	1.25e-07	0.0431298	trans
chr8_9800847	Potra2n14c27275	0.196034	5.88507	1.25e-07	0.0431298	trans
chr4_13151586	Potra2n1c426	-0.861157	-5.88507	1.25e-07	0.0431301	trans
chr1_21802282	Potra2n10c22146	-0.238407	-5.88506	1.25e-07	0.0431305	trans
chr19_13949446	Potra2n4c8954	0.0315684	5.88506	1.25e-07	0.0431305	trans
chr14_505745	Potra2n4c10047	0.126364	5.88506	1.25e-07	0.0431307	trans
chr1_12367446	Potra2n12c24840	0.322843	5.88506	1.25e-07	0.0431311	trans
chr9_10097770	Potra2n4c9959	0.0489681	5.88506	1.25e-07	0.0431312	trans
chr11_77008	Potra2n6c15384	0.131758	5.88505	1.25e-07	0.0431314	trans
chr1_17455568	Potra2n1c1259	0.0254647	5.88505	1.25e-07	0.0431316	trans
chr1_49638040	Potra2n3c6785	0.0583594	5.88505	1.25e-07	0.0431316	trans
chr7_10245090	Potra2n3c8235	0.0716135	5.88505	1.25e-07	0.0431318	trans
chr6_16398337	Potra2n8c18137	0.383699	5.88505	1.25e-07	0.0431324	trans
chr1_34981815	Potra2n13c25100	0.0752666	5.88505	1.25e-07	0.0431324	trans
chr8_3352431	Potra2n11c22640	0.0368486	5.88504	1.25e-07	0.0431324	trans
chr15_1512547	Potra2n19c34443	-0.123024	-5.88504	1.25e-07	0.0431328	trans
chr6_23402332	Potra2n9c19960	-0.124864	-5.88504	1.25e-07	0.0431328	trans
chr5_16746645	Potra2n4c9819	0.458763	5.88504	1.25e-07	0.0431328	trans
chr5_16746716	Potra2n4c9819	0.458763	5.88504	1.25e-07	0.0431328	trans
chr15_2189344	Potra2n8c17766	0.10014	5.88504	1.25e-07	0.0431328	trans
chr2_17252400	Potra2n2c6101	-0.238529	-5.88504	1.25e-07	0.0431328	trans
chr7_3208347	Potra2n8c18430	0.213217	5.88504	1.25e-07	0.0431328	trans
chr6_21917967	Potra2n1c3139	0.031062	5.88504	1.25e-07	0.0431331	trans
chr4_8255728	Potra2n15c28529	0.146019	5.88504	1.25e-07	0.0431331	trans
chr2_7892232	Potra2n1c3981	0.0192624	5.88503	1.25e-07	0.0431333	trans
chr2_7892950	Potra2n1c3981	0.0192624	5.88503	1.25e-07	0.0431333	trans
chr2_7893043	Potra2n1c3981	0.0192624	5.88503	1.25e-07	0.0431333	trans
chr5_16176766	Potra2n6c14833	0.0334019	5.88502	1.25e-07	0.0431346	trans
chr9_7592117	Potra2n17c30732	0.125994	5.88502	1.25e-07	0.0431348	trans
chr6_7539738	Potra2n10c21747	0.0173827	5.88502	1.25e-07	0.0431348	trans
chr3_1574992	Potra2n4c10449	0.0242216	5.88502	1.25e-07	0.0431348	trans
chr6_9416183	Potra2n14c26521	0.0434848	5.88502	1.25e-07	0.043135	trans
chr11_16545499	Potra2n18c31996	0.0579699	5.88502	1.25e-07	0.0431352	trans
chr8_2690034	Potra2n14c27876	0.0199571	5.88501	1.25e-07	0.0431362	trans
chr5_13314275	Potra2n18c31971	0.0404644	5.88501	1.25e-07	0.0431362	trans
chr5_5741738	Potra2n8c17546	0.243268	5.88501	1.25e-07	0.0431364	trans
chr17_17416958	Potra2n19c34310	0.0268626	5.885	1.25e-07	0.0431374	trans
chr15_11460492	Potra2n1c1368	0.0267426	5.885	1.25e-07	0.0431374	trans
chr16_12528129	Potra2n1c1259	0.0242564	5.885	1.25e-07	0.0431374	trans
chr14_13447312	Potra2n15c28415	0.0306655	5.885	1.25e-07	0.0431376	trans
chr17_3262164	Potra2n19c33525	0.0397764	5.885	1.25e-07	0.0431376	trans
chr1_34541066	Potra2n5c11542	0.0178055	5.88499	1.25e-07	0.043138	trans
chr5_17811103	Potra2n6c14605	0.19759	5.88499	1.25e-07	0.043138	trans
chr10_9843865	Potra2n14c27600	-0.413591	-5.88499	1.25e-07	0.043138	trans
chr6_23847277	Potra2n10c21795	0.0314345	5.88499	1.25e-07	0.0431383	trans
chr6_23847278	Potra2n10c21795	0.0314345	5.88499	1.25e-07	0.0431383	trans
chr1_41157507	Potra2n16c30489	0.0197653	5.88499	1.25e-07	0.0431387	trans
chr1_22290536	Potra2n9c19961	0.0264899	5.88498	1.25e-07	0.0431389	trans
chr5_1274127	Potra2n19c33993	0.0196424	5.88498	1.25e-07	0.0431389	trans
chr11_11552678	Potra2n5c12674	0.116137	5.88498	1.25e-07	0.0431389	trans
chr14_1618228	Potra2n11c23170	0.0199296	5.88498	1.25e-07	0.0431389	trans
chr2_21931860	Potra2n13c25298	0.030169	5.88498	1.25e-07	0.0431389	trans
chr9_8975313	Potra2n3c6843	0.134973	5.88498	1.25e-07	0.0431391	trans
chr8_7802702	Potra2n2c6402	0.0392727	5.88498	1.25e-07	0.0431394	trans
chr14_7061618	Potra2n12c23697	0.0340429	5.88497	1.25e-07	0.0431394	trans
chr17_3367340	Potra2n18c31941	0.0257985	5.88497	1.25e-07	0.0431394	trans
chr5_11919064	Potra2n1c342	0.0496896	5.88497	1.25e-07	0.0431394	trans
chr18_2321972	Potra2n3c8320	0.0201558	5.88496	1.25e-07	0.0431394	trans
chr16_5509666	Potra2n4c9245	0.0516415	5.88496	1.25e-07	0.0431394	trans
chr16_5509668	Potra2n4c9245	0.0516415	5.88496	1.25e-07	0.0431394	trans
chr16_5510069	Potra2n4c9245	0.0516415	5.88496	1.25e-07	0.0431394	trans
chr16_5510249	Potra2n4c9245	0.0516415	5.88496	1.25e-07	0.0431394	trans
chr16_5510413	Potra2n4c9245	0.0516415	5.88496	1.25e-07	0.0431394	trans
chr16_5510596	Potra2n4c9245	0.0516415	5.88496	1.25e-07	0.0431394	trans
chr16_5510723	Potra2n4c9245	0.0516415	5.88496	1.25e-07	0.0431394	trans
chr16_5510827	Potra2n4c9245	0.0516415	5.88496	1.25e-07	0.0431394	trans
chr16_5510986	Potra2n4c9245	0.0516415	5.88496	1.25e-07	0.0431394	trans
chr16_5511171	Potra2n4c9245	0.0516415	5.88496	1.25e-07	0.0431394	trans
chr16_5511198	Potra2n4c9245	0.0516415	5.88496	1.25e-07	0.0431394	trans
chr16_5512414	Potra2n4c9245	0.0516415	5.88496	1.25e-07	0.0431394	trans
chr16_5512529	Potra2n4c9245	0.0516415	5.88496	1.25e-07	0.0431394	trans
chr16_5512733	Potra2n4c9245	0.0516415	5.88496	1.25e-07	0.0431394	trans
chr16_5513315	Potra2n4c9245	0.0516415	5.88496	1.25e-07	0.0431394	trans
chr16_5515134	Potra2n4c9245	0.0516415	5.88496	1.25e-07	0.0431394	trans
chr16_5516189	Potra2n4c9245	0.0516415	5.88496	1.25e-07	0.0431394	trans
chr16_5516463	Potra2n4c9245	0.0516415	5.88496	1.25e-07	0.0431394	trans
chr16_5516758	Potra2n4c9245	0.0516415	5.88496	1.25e-07	0.0431394	trans
chr16_5516868	Potra2n4c9245	0.0516415	5.88496	1.25e-07	0.0431394	trans
chr16_5517249	Potra2n4c9245	0.0516415	5.88496	1.25e-07	0.0431394	trans
chr16_5517428	Potra2n4c9245	0.0516415	5.88496	1.25e-07	0.0431394	trans
chr16_5517462	Potra2n4c9245	0.0516415	5.88496	1.25e-07	0.0431394	trans
chr16_4688728	Potra2n8c18412	0.0463967	5.88495	1.25e-07	0.0431399	trans
chr8_16426627	Potra2n7c16111	0.0213568	5.88495	1.25e-07	0.0431404	trans
chr9_10157556	Potra2n4c8492	0.0409671	5.88495	1.25e-07	0.0431404	trans
chr18_5205160	Potra2n3c7453	0.0309648	5.88495	1.25e-07	0.0431404	trans
chr2_15569203	Potra2n1c2669	0.0731974	5.88495	1.25e-07	0.0431404	trans
chr17_13635339	Potra2n3c7989	0.0268717	5.88495	1.25e-07	0.0431404	trans
chr1_15394915	Potra2n4c9547	0.053729	5.88495	1.25e-07	0.0431404	trans
chr1_50149858	Potra2n9c18998	0.0205172	5.88495	1.25e-07	0.0431404	trans
chr1_50162401	Potra2n9c18998	0.0205172	5.88495	1.25e-07	0.0431404	trans
chr1_50162415	Potra2n9c18998	0.0205172	5.88495	1.25e-07	0.0431404	trans
chr17_17200688	Potra2n6c13756	0.0286905	5.88495	1.25e-07	0.0431404	trans
chr17_17200886	Potra2n6c13756	0.0286905	5.88495	1.25e-07	0.0431404	trans
chr2_1238597	Potra2n6c14745	0.0252449	5.88494	1.25e-07	0.0431404	trans
chr1_38786900	Potra2n18c32823	-0.182176	-5.88494	1.25e-07	0.0431404	trans
chr7_3638185	Potra2n1c362	0.111744	5.88494	1.25e-07	0.0431404	trans
chr13_150756	Potra2n10c20877	0.0536759	5.88494	1.25e-07	0.0431404	trans
chr19_10315220	Potra2n13c24996	0.0560438	5.88493	1.25e-07	0.0431404	trans
chr16_9271020	Potra2n11c22562	-0.380036	-5.88493	1.25e-07	0.0431404	trans
chr16_9271438	Potra2n11c22562	-0.380036	-5.88493	1.25e-07	0.0431404	trans
chr16_9271546	Potra2n11c22562	-0.380036	-5.88493	1.25e-07	0.0431404	trans
chr16_9271574	Potra2n11c22562	-0.380036	-5.88493	1.25e-07	0.0431404	trans
chr16_9271985	Potra2n11c22562	-0.380036	-5.88493	1.25e-07	0.0431404	trans
chr16_9271988	Potra2n11c22562	-0.380036	-5.88493	1.25e-07	0.0431404	trans
chr16_9273629	Potra2n11c22562	-0.380036	-5.88493	1.25e-07	0.0431404	trans
chr16_9273904	Potra2n11c22562	-0.380036	-5.88493	1.25e-07	0.0431404	trans
chr16_9273915	Potra2n11c22562	-0.380036	-5.88493	1.25e-07	0.0431404	trans
chr16_9274515	Potra2n11c22562	-0.380036	-5.88493	1.25e-07	0.0431404	trans
chr16_9292059	Potra2n11c22562	-0.380036	-5.88493	1.25e-07	0.0431404	trans
chr16_9293093	Potra2n11c22562	-0.380036	-5.88493	1.25e-07	0.0431404	trans
chr16_9293337	Potra2n11c22562	-0.380036	-5.88493	1.25e-07	0.0431404	trans
chr16_9293473	Potra2n11c22562	-0.380036	-5.88493	1.25e-07	0.0431404	trans
chr16_9293578	Potra2n11c22562	-0.380036	-5.88493	1.25e-07	0.0431404	trans
chr16_9293651	Potra2n11c22562	-0.380036	-5.88493	1.25e-07	0.0431404	trans
chr16_9294242	Potra2n11c22562	-0.380036	-5.88493	1.25e-07	0.0431404	trans
chr16_9295948	Potra2n11c22562	-0.380036	-5.88493	1.25e-07	0.0431404	trans
chr16_9296612	Potra2n11c22562	-0.380036	-5.88493	1.25e-07	0.0431404	trans
chr16_9296781	Potra2n11c22562	-0.380036	-5.88493	1.25e-07	0.0431404	trans
chr16_9297088	Potra2n11c22562	-0.380036	-5.88493	1.25e-07	0.0431404	trans
chr16_9298582	Potra2n11c22562	-0.380036	-5.88493	1.25e-07	0.0431404	trans
chr1_29236756	Potra2n8c17932	0.358704	5.88492	1.25e-07	0.0431417	trans
chr11_12883106	Potra2n9c20022	0.0604762	5.88492	1.25e-07	0.0431418	trans
chr19_3724222	Potra2n3c8181	0.0521455	5.88492	1.25e-07	0.0431418	trans
chr10_12146338	Potra2n7c15962	0.303883	5.88492	1.25e-07	0.0431421	trans
chr7_9084398	Potra2n4c9344	0.0470584	5.88492	1.25e-07	0.0431425	trans
chr19_12454281	Potra2n17c31077	0.116865	5.88491	1.25e-07	0.0431427	trans
chr10_13688252	Potra2n13c25845	0.091545	5.88491	1.25e-07	0.0431434	trans
chr1_37931157	Potra2n12c24326	0.0361525	5.8849	1.25e-07	0.0431443	trans
chr6_8408760	Potra2n6c14283	0.0357952	5.8849	1.25e-07	0.0431449	trans
chr13_865708	Potra2n2c4721	0.12846	5.88489	1.25e-07	0.0431452	trans
chr14_4177103	Potra2n11c22786	0.0834912	5.88489	1.25e-07	0.0431459	trans
chr13_172554	Potra2n4c10222	0.0639117	5.88489	1.25e-07	0.0431459	trans
chr19_2113273	Potra2n1c1711	0.0269564	5.88488	1.25e-07	0.0431472	trans
chr19_2113313	Potra2n1c1711	0.0269564	5.88488	1.25e-07	0.0431472	trans
chr4_8377229	Potra2n10c20998	0.0369158	5.88488	1.25e-07	0.0431472	trans
chr2_3323753	Potra2n3c6579	0.829415	5.88487	1.25e-07	0.0431481	trans
chr1_37230606	Potra2n4c8674	0.0345708	5.88487	1.25e-07	0.0431491	trans
chr7_4390448	Potra2n3c6988	0.0703066	5.88487	1.25e-07	0.0431491	trans
chr3_20966612	Potra2n16c30492	0.0369728	5.88487	1.25e-07	0.0431491	trans
chr8_6387374	Potra2n19c34253	0.0673658	5.88486	1.25e-07	0.0431493	trans
chr6_14224679	Potra2n14c26553	0.0423244	5.88486	1.25e-07	0.0431494	trans
chr17_10355437	Potra2n14c26906	0.0258188	5.88486	1.25e-07	0.0431503	trans
chr8_5407018	Potra2n16c30432	0.21144	5.88486	1.25e-07	0.0431503	trans
chr6_7157380	Potra2n1c3971	0.0241978	5.88485	1.25e-07	0.0431504	trans
chr10_14344256	Potra2n2c6123	0.0334493	5.88485	1.25e-07	0.0431504	trans
chr10_14344267	Potra2n2c6123	0.0334493	5.88485	1.25e-07	0.0431504	trans
chr1_15913069	Potra2n14c26704	-0.0814279	-5.88485	1.25e-07	0.0431506	trans
chr1_15272662	Potra2n14c27663	0.129515	5.88485	1.25e-07	0.0431506	trans
chr9_7917378	Potra2n17c30651	0.0423742	5.88485	1.25e-07	0.0431506	trans
chr9_7917382	Potra2n17c30651	0.0423742	5.88485	1.25e-07	0.0431506	trans
chr18_3682357	Potra2n13c25628	-0.546847	-5.88485	1.25e-07	0.0431507	trans
chr7_1677069	Potra2n18c32787	-0.127585	-5.88485	1.25e-07	0.0431507	trans
chr18_9475046	Potra2n10c21795	0.0300337	5.88485	1.25e-07	0.0431508	trans
chr1_30840610	Potra2n10c21538	0.0541514	5.88485	1.25e-07	0.0431508	trans
chr5_5954483	Potra2n11c22712	0.110894	5.88483	1.25e-07	0.0431521	trans
chr5_5954493	Potra2n11c22712	0.110894	5.88483	1.25e-07	0.0431521	trans
chr6_4618998	Potra2n7c15975	0.0377179	5.88483	1.25e-07	0.0431523	trans
chr4_5572861	Potra2n11c23143	0.0545864	5.88483	1.25e-07	0.0431523	trans
chr5_8089559	Potra2n10c20827	0.0888676	5.88483	1.25e-07	0.0431523	trans
chr12_5611300	Potra2n1c3744	0.0806185	5.88482	1.25e-07	0.0431523	trans
chr12_5613700	Potra2n1c3744	0.0806185	5.88482	1.25e-07	0.0431523	trans
chr12_5614937	Potra2n1c3744	0.0806185	5.88482	1.25e-07	0.0431523	trans
chr12_5615558	Potra2n1c3744	0.0806185	5.88482	1.25e-07	0.0431523	trans
chr12_5616900	Potra2n1c3744	0.0806185	5.88482	1.25e-07	0.0431523	trans
chr19_12978665	Potra2n5c12432	0.230279	5.88482	1.25e-07	0.0431523	trans
chr19_12978748	Potra2n5c12432	0.230279	5.88482	1.25e-07	0.0431523	trans
chr19_12978821	Potra2n5c12432	0.230279	5.88482	1.25e-07	0.0431523	trans
chr19_12979863	Potra2n5c12432	0.230279	5.88482	1.25e-07	0.0431523	trans
chr19_12979906	Potra2n5c12432	0.230279	5.88482	1.25e-07	0.0431523	trans
chr19_12980226	Potra2n5c12432	0.230279	5.88482	1.25e-07	0.0431523	trans
chr19_12980767	Potra2n5c12432	0.230279	5.88482	1.25e-07	0.0431523	trans
chr19_12980931	Potra2n5c12432	0.230279	5.88482	1.25e-07	0.0431523	trans
chr19_12981629	Potra2n5c12432	0.230279	5.88482	1.25e-07	0.0431523	trans
chr8_8223907	Potra2n2c5221	0.464213	5.88482	1.25e-07	0.0431523	trans
chr18_10388728	Potra2n4c9012	0.0181903	5.88482	1.25e-07	0.0431529	trans
chr18_10390526	Potra2n4c9012	0.0181903	5.88482	1.25e-07	0.0431529	trans
chr6_21199525	Potra2n12c24117	0.156195	5.88482	1.25e-07	0.0431532	trans
chr8_15771805	Potra2n9c19268	0.0617827	5.88481	1.25e-07	0.0431533	trans
chr8_15771806	Potra2n9c19268	0.0617827	5.88481	1.25e-07	0.0431533	trans
chr4_766635	Potra2n15c28959	0.0319895	5.88481	1.25e-07	0.0431534	trans
chr17_2236161	Potra2n10c22336	-0.116306	-5.88481	1.25e-07	0.0431534	trans
chr19_7678686	Potra2n11c23285	0.0184123	5.88481	1.25e-07	0.0431544	trans
chr5_10722774	Potra2n6c14833	0.0333089	5.8848	1.25e-07	0.0431544	trans
chr4_13232366	Potra2n18c32941	0.0285843	5.8848	1.25e-07	0.0431546	trans
chr6_23703024	Potra2n7c15969	0.0352677	5.8848	1.25e-07	0.043155	trans
chr12_12020640	Potra2n13c25661	-0.130502	-5.8848	1.25e-07	0.043155	trans
chr2_11631492	Potra2n5c10693	0.10945	5.8848	1.25e-07	0.0431552	trans
chr4_4779294	Potra2n8c17303	0.0367278	5.8848	1.25e-07	0.0431552	trans
chr4_4779459	Potra2n8c17303	0.0367278	5.8848	1.25e-07	0.0431552	trans
chr4_2304891	Potra2n18c31970	0.018504	5.88479	1.25e-07	0.0431552	trans
chr11_10103748	Potra2n10c20115	0.0446545	5.88478	1.25e-07	0.0431576	trans
chr4_5200389	Potra2n5c10851	0.0882408	5.88478	1.25e-07	0.0431576	trans
chr6_13764019	Potra2n3c8320	0.020908	5.88478	1.25e-07	0.0431579	trans
chr4_17769482	Potra2n3c6778	0.212292	5.88476	1.25e-07	0.0431599	trans
chr2_2616797	Potra2n13c24964	0.252142	5.88476	1.25e-07	0.0431604	trans
chr14_5002056	Potra2n8c17335	0.0274636	5.88476	1.25e-07	0.0431604	trans
chr15_3567910	Potra2n6c12939	0.0171041	5.88476	1.25e-07	0.0431604	trans
chr6_3889276	Potra2n4c8939	0.0617762	5.88476	1.25e-07	0.0431606	trans
chr1_46637904	Potra2n6c15116	0.0222642	5.88475	1.25e-07	0.043161	trans
chr6_23292680	Potra2n10c22002	0.0224228	5.88475	1.25e-07	0.0431614	trans
chr3_3427392	Potra2n12c24134	0.223825	5.88475	1.25e-07	0.0431615	trans
chr8_10549067	Potra2n8c17029	0.294291	5.88475	1.25e-07	0.0431618	trans
chr19_3841413	Potra2n2c5383	0.0544086	5.88474	1.25e-07	0.043162	trans
chr19_3841413	Potra2n8c17463	0.026227	5.88474	1.25e-07	0.043162	trans
chr7_756428	Potra2n3c7276	-0.226089	-5.88474	1.25e-07	0.043163	trans
chr1_21277759	Potra2n4c9850	0.0176433	5.88473	1.25e-07	0.0431634	trans
chr2_17532428	Potra2n4c9647	-0.051547	-5.88473	1.25e-07	0.0431636	trans
chr4_1808307	Potra2n2c4048	-0.434293	-5.88473	1.25e-07	0.0431639	trans
chr3_15463650	Potra2n6c14607	0.613326	5.88473	1.25e-07	0.043164	trans
chr16_10388227	Potra2n19c33794	0.0353307	5.88473	1.25e-07	0.0431644	trans
chr14_2056911	Potra2n1c1983	0.0429655	5.88472	1.25e-07	0.0431644	trans
chr18_10390276	Potra2n8c18573	0.0182804	5.88472	1.25e-07	0.0431648	trans
chr1_7720816	Potra2n8c17570	0.0339745	5.88472	1.25e-07	0.0431648	trans
chr1_7723802	Potra2n8c17570	0.0339745	5.88472	1.25e-07	0.0431648	trans
chr14_12517684	Potra2n13c26074	0.0194191	5.88472	1.25e-07	0.0431648	trans
chr14_12518593	Potra2n13c26074	0.0194191	5.88472	1.25e-07	0.0431648	trans
chr2_7513713	Potra2n6c14474	0.0481041	5.88471	1.25e-07	0.0431656	trans
chr9_11880053	Potra2n5c11908	-0.238079	-5.88471	1.25e-07	0.0431659	trans
chr5_706662	Potra2n4c9307	0.0293819	5.88471	1.25e-07	0.0431659	trans
chr13_7899227	Potra2n13c25125	0.163937	5.88471	1.25e-07	0.043166	trans
chr19_13719014	Potra2n19c33525	0.0429831	5.88471	1.25e-07	0.0431663	trans
chr11_8850327	Potra2n1c1489	0.0208833	5.88471	1.25e-07	0.0431665	trans
chr9_7501308	Potra2n4c9890	0.0358449	5.8847	1.25e-07	0.0431665	trans
chr4_18559412	Potra2n9c18688	0.0418309	5.8847	1.25e-07	0.0431665	trans
chr4_18560819	Potra2n9c18688	0.0418309	5.8847	1.25e-07	0.0431665	trans
chr4_18561718	Potra2n9c18688	0.0418309	5.8847	1.25e-07	0.0431665	trans
chr4_18563866	Potra2n9c18688	0.0418309	5.8847	1.25e-07	0.0431665	trans
chr3_17562836	Potra2n18c32036	0.0234356	5.8847	1.25e-07	0.0431665	trans
chr5_15216072	Potra2n10c21472	0.0982328	5.88469	1.25e-07	0.043168	trans
chr5_8021497	Potra2n6c12856	-0.222692	-5.88469	1.25e-07	0.0431683	trans
chr5_7754301	Potra2n1c525	0.0391924	5.88469	1.25e-07	0.0431683	trans
chr14_7554595	Potra2n17c31430	0.0408208	5.88468	1.25e-07	0.0431688	trans
chr14_7554602	Potra2n17c31430	0.0408208	5.88468	1.25e-07	0.0431688	trans
chr14_7554642	Potra2n17c31430	0.0408208	5.88468	1.25e-07	0.0431688	trans
chr14_7554653	Potra2n17c31430	0.0408208	5.88468	1.25e-07	0.0431688	trans
chr2_16935755	Potra2n4c8728	0.259645	5.88468	1.25e-07	0.0431688	trans
chr17_13628379	Potra2n4c8646	0.0271735	5.88468	1.25e-07	0.0431688	trans
chr5_11751771	Potra2n3c7161	-0.532259	-5.88468	1.25e-07	0.0431693	trans
chr6_199856	Potra2n5c12084	-0.174666	-5.88468	1.25e-07	0.0431698	trans
chr1_5928516	Potra2n18c32091	0.0595793	5.88467	1.25e-07	0.0431707	trans
chr3_12370334	Potra2n12c24147	-0.929827	-5.88467	1.25e-07	0.043171	trans
chr19_13036306	Potra2n11c23554	0.0392852	5.88467	1.25e-07	0.0431711	trans
chr1_3341178	Potra2n1c1291	0.0333618	5.88466	1.25e-07	0.0431714	trans
chr1_3341179	Potra2n1c1291	0.0333618	5.88466	1.25e-07	0.0431714	trans
chr2_5352946	Potra2n17c31474	0.146744	5.88466	1.25e-07	0.0431714	trans
chr1_22126536	Potra2n3c6986	0.0308614	5.88466	1.25e-07	0.0431714	trans
chr6_13084555	Potra2n3c7445	0.0474041	5.88466	1.25e-07	0.0431714	trans
chr6_13084671	Potra2n3c7445	0.0474041	5.88466	1.25e-07	0.0431714	trans
chr6_13089039	Potra2n3c7445	0.0474041	5.88466	1.25e-07	0.0431714	trans
chr6_13089055	Potra2n3c7445	0.0474041	5.88466	1.25e-07	0.0431714	trans
chr3_3582002	Potra2n2c4522	0.0265002	5.88466	1.25e-07	0.0431719	trans
chr4_13313154	Potra2n1c2410	0.0470766	5.88465	1.25e-07	0.0431722	trans
chr1_32728777	Potra2n5c11915	-0.285546	-5.88465	1.25e-07	0.0431722	trans
chr14_10862755	Potra2n4c10127	0.017216	5.88465	1.25e-07	0.0431722	trans
chr4_2728342	Potra2n11c22775	0.083701	5.88465	1.25e-07	0.0431722	trans
chr9_10518976	Potra2n4c8522	0.0755654	5.88465	1.25e-07	0.0431722	trans
chr7_6769800	Potra2n14c27394	-0.154434	-5.88465	1.25e-07	0.0431722	trans
chr7_6771795	Potra2n14c27394	-0.154434	-5.88465	1.25e-07	0.0431722	trans
chr18_10700672	Potra2n6c13456	0.163835	5.88465	1.25e-07	0.0431722	trans
chr18_10700679	Potra2n6c13456	0.163835	5.88465	1.25e-07	0.0431722	trans
chr7_3169872	Potra2n9c18945	-0.254123	-5.88465	1.25e-07	0.0431722	trans
chr7_3169903	Potra2n9c18945	-0.254123	-5.88465	1.25e-07	0.0431722	trans
chr7_3169909	Potra2n9c18945	-0.254123	-5.88465	1.25e-07	0.0431722	trans
chr2_18523214	Potra2n5c12756	0.0330328	5.88464	1.25e-07	0.0431722	trans
chr3_3398324	Potra2n17c30618	0.0555074	5.88464	1.25e-07	0.0431722	trans
chr3_16936362	Potra2n1c1922	0.0359002	5.88464	1.25e-07	0.0431722	trans
chr10_6752939	Potra2n9c19614	-0.212289	-5.88464	1.25e-07	0.0431722	trans
chr10_6753076	Potra2n9c19614	-0.212289	-5.88464	1.25e-07	0.0431722	trans
chr10_6753125	Potra2n9c19614	-0.212289	-5.88464	1.25e-07	0.0431722	trans
chr10_6753493	Potra2n9c19614	-0.212289	-5.88464	1.25e-07	0.0431722	trans
chr10_6753629	Potra2n9c19614	-0.212289	-5.88464	1.25e-07	0.0431722	trans
chr10_6753642	Potra2n9c19614	-0.212289	-5.88464	1.25e-07	0.0431722	trans
chr10_6753650	Potra2n9c19614	-0.212289	-5.88464	1.25e-07	0.0431722	trans
chr10_6753727	Potra2n9c19614	-0.212289	-5.88464	1.25e-07	0.0431722	trans
chr10_6753744	Potra2n9c19614	-0.212289	-5.88464	1.25e-07	0.0431722	trans
chr10_6753745	Potra2n9c19614	-0.212289	-5.88464	1.25e-07	0.0431722	trans
chr10_6753784	Potra2n9c19614	-0.212289	-5.88464	1.25e-07	0.0431722	trans
chr10_6754060	Potra2n9c19614	-0.212289	-5.88464	1.25e-07	0.0431722	trans
chr10_6754061	Potra2n9c19614	-0.212289	-5.88464	1.25e-07	0.0431722	trans
chr10_6754074	Potra2n9c19614	-0.212289	-5.88464	1.25e-07	0.0431722	trans
chr10_6754535	Potra2n9c19614	-0.212289	-5.88464	1.25e-07	0.0431722	trans
chr5_7685083	Potra2n15c29130	0.0203239	5.88464	1.25e-07	0.0431722	trans
chr5_7685095	Potra2n15c29130	0.0203239	5.88464	1.25e-07	0.0431722	trans
chr2_11753346	Potra2n5c12268	0.173551	5.88464	1.25e-07	0.0431723	trans
chr7_4004182	Potra2n6c14370	0.0306543	5.88463	1.25e-07	0.0431729	trans
chr12_9740701	Potra2n6c15308	0.0676182	5.88463	1.25e-07	0.0431729	trans
chr8_13810667	Potra2n8c17193	0.117436	5.88463	1.25e-07	0.043173	trans
chr1_45133624	Potra2n1c863	0.029868	5.88463	1.25e-07	0.043173	trans
chr1_52863917	Potra2n6c15217	0.0339997	5.88463	1.25e-07	0.043173	trans
chr16_9627508	Potra2n13c26223	0.0680736	5.88463	1.25e-07	0.043173	trans
chr5_16681694	Potra2n19c33784	0.0257119	5.88463	1.25e-07	0.043173	trans
chr5_16681730	Potra2n19c33784	0.0257119	5.88463	1.25e-07	0.043173	trans
chr5_16682577	Potra2n19c33784	0.0257119	5.88463	1.25e-07	0.043173	trans
chr1_30376109	Potra2n10c20892	-0.211627	-5.88463	1.25e-07	0.043173	trans
chr11_970985	Potra2n11c23484	0.0278951	5.88462	1.25e-07	0.0431738	trans
chr13_8556255	Potra2n10c20980	0.0182974	5.88462	1.25e-07	0.0431741	trans
chr4_19957363	Potra2n4c8472	0.0464888	5.88462	1.25e-07	0.0431741	trans
chr4_19957488	Potra2n4c8472	0.0464888	5.88462	1.25e-07	0.0431741	trans
chr16_13082369	Potra2n1c557	0.0340606	5.88462	1.25e-07	0.0431741	trans
chr6_20426642	Potra2n15c28331	0.168458	5.88461	1.25e-07	0.0431743	trans
chr1_44606675	Potra2n10c21692	-0.143496	-5.88461	1.25e-07	0.043175	trans
chr5_9963851	Potra2n1c3980	0.027722	5.88461	1.25e-07	0.0431752	trans
chr18_5570339	Potra2n1c2450	-0.199461	-5.88461	1.25e-07	0.0431755	trans
chr17_3026596	Potra2n7c16426	0.0450616	5.8846	1.25e-07	0.0431757	trans
chr10_6983315	Potra2n1c3149	0.0902429	5.8846	1.25e-07	0.0431757	trans
chr3_6427389	Potra2n15c28082	0.0314897	5.8846	1.25e-07	0.0431757	trans
chr12_2951660	Potra2n10c20526	0.041809	5.8846	1.25e-07	0.0431758	trans
chr15_6791277	Potra2n2c5533	0.138857	5.8846	1.25e-07	0.0431759	trans
chr14_12358405	Potra2n19c33818	0.0197496	5.8846	1.25e-07	0.0431759	trans
chr1_50428392	Potra2n4c9448	0.0439252	5.88459	1.25e-07	0.0431769	trans
chr14_8992432	Potra2n14c26425	0.0306318	5.88459	1.25e-07	0.0431771	trans
chr12_6498841	Potra2n13c25826	0.0491168	5.88459	1.25e-07	0.0431774	trans
chr5_6990243	Potra2n13c26076	-0.211784	-5.88459	1.25e-07	0.0431774	trans
chr1_49622284	Potra2n3c7243	0.22577	5.88459	1.25e-07	0.0431775	trans
chr8_12626819	Potra2n13c25638	-0.159455	-5.88458	1.25e-07	0.0431787	trans
chr6_199879	Potra2n2c6442	0.0741111	5.88458	1.25e-07	0.0431789	trans
chr15_650806	Potra2n15c28207	0.078939	5.88458	1.25e-07	0.0431791	trans
chr15_4804676	Potra2n6c13408	0.0504565	5.88457	1.25e-07	0.0431798	trans
chr2_22452981	Potra2n7c15620	0.0302766	5.88457	1.25e-07	0.0431801	trans
chr2_22453369	Potra2n7c15620	0.0302766	5.88457	1.25e-07	0.0431801	trans
chr9_9166355	Potra2n3c8267	0.0434623	5.88456	1.25e-07	0.0431806	trans
chr14_70483	Potra2n13c26066	0.251421	5.88456	1.25e-07	0.0431807	trans
chr1_30226307	Potra2n18c31986	0.0209946	5.88456	1.25e-07	0.0431807	trans
chr15_12550874	Potra2n10c21886	0.178101	5.88456	1.25e-07	0.0431813	trans
chr13_11505340	Potra2n6c13719	0.0401189	5.88455	1.25e-07	0.0431818	trans
chr16_2754659	Potra2n1c3360	-0.181827	-5.88455	1.25e-07	0.0431818	trans
chr12_207335	Potra2n7c15520	0.615715	5.88455	1.25e-07	0.0431818	trans
chr19_6097557	Potra2n4c8460	0.0278697	5.88455	1.25e-07	0.0431819	trans
chr11_3918915	Potra2n9c18800	0.141682	5.88455	1.25e-07	0.0431819	trans
chr14_3587678	Potra2n3c7877	0.0534293	5.88455	1.25e-07	0.0431821	trans
chr1_14848694	Potra2n4c8475	0.0355043	5.88454	1.25e-07	0.0431827	trans
chr3_3602675	Potra2n6c15344	0.0451235	5.88454	1.25e-07	0.0431828	trans
chr12_216359	Potra2n11c23170	0.0192792	5.88454	1.25e-07	0.0431829	trans
chr11_2132049	Potra2n3c8121	0.0653445	5.88454	1.25e-07	0.0431832	trans
chr7_4478749	Potra2n12c24837	0.246503	5.88454	1.25e-07	0.0431837	trans
chr17_7018947	Potra2n7c16240	0.0497678	5.88453	1.25e-07	0.0431837	trans
chr15_5000723	Potra2n11c22704	0.0576841	5.88453	1.25e-07	0.0431839	trans
chr12_3377406	Potra2n17c31670	0.0266696	5.88452	1.25e-07	0.0431852	trans
chr12_5173867	Potra2n1c3984	0.0349315	5.88452	1.25e-07	0.0431852	trans
chr10_3345794	Potra2n18c32043	0.101208	5.88452	1.25e-07	0.0431852	trans
chr8_13567575	Potra2n11c22399	0.0381984	5.88452	1.25e-07	0.0431854	trans
chr19_10231261	Potra2n12c24617	0.0786987	5.88452	1.25e-07	0.0431862	trans
chr11_904443	Potra2n2c6185	0.35631	5.88451	1.25e-07	0.0431862	trans
chr11_904458	Potra2n2c6185	0.35631	5.88451	1.25e-07	0.0431862	trans
chr11_904460	Potra2n2c6185	0.35631	5.88451	1.25e-07	0.0431862	trans
chr1_24836211	Potra2n16c29582	0.0323875	5.88451	1.25e-07	0.0431863	trans
chr11_9763708	Potra2n6c14970	0.100692	5.88451	1.25e-07	0.0431863	trans
chr8_2876236	Potra2n1c3865	0.0366209	5.88451	1.25e-07	0.043187	trans
chr4_16925658	Potra2n12c24050	0.0292828	5.88451	1.25e-07	0.0431872	trans
chr13_1175995	Potra2n14c27199	-0.182294	-5.88451	1.25e-07	0.0431872	trans
chr17_7126584	Potra2n13c26098	0.0189329	5.8845	1.25e-07	0.0431873	trans
chr17_7126587	Potra2n13c26098	0.0189329	5.8845	1.25e-07	0.0431873	trans
chr17_1469884	Potra2n15c28150	0.0362536	5.8845	1.25e-07	0.0431873	trans
chr1_31859208	Potra2n9c19111	0.109623	5.8845	1.25e-07	0.0431874	trans
chr2_12929811	Potra2n2c6070	0.0389762	5.8845	1.25e-07	0.0431877	trans
chr4_8271358	Potra2n1c260	-0.14772	-5.8845	1.25e-07	0.0431879	trans
chr19_15378427	Potra2n1c2453	0.0240202	5.8845	1.25e-07	0.0431879	trans
chr1_9801623	Potra2n3c8245	0.0381756	5.8845	1.25e-07	0.0431879	trans
chr11_10621883	Potra2n10c20646	0.0620183	5.8845	1.25e-07	0.0431879	trans
chr11_10622287	Potra2n10c20646	0.0620183	5.8845	1.25e-07	0.0431879	trans
chr12_12734954	Potra2n7c15827	0.0225314	5.88449	1.25e-07	0.0431879	trans
chr12_12734964	Potra2n7c15827	0.0225314	5.88449	1.25e-07	0.0431879	trans
chr8_16123411	Potra2n10c21691	0.0192267	5.88449	1.25e-07	0.0431883	trans
chr3_1131587	Potra2n6c14583	0.0274325	5.88448	1.25e-07	0.0431893	trans
chr17_11928429	Potra2n18c33221	-0.171513	-5.88448	1.25e-07	0.04319	trans
chr8_1424753	Potra2n1c1329	0.0605739	5.88448	1.25e-07	0.0431904	trans
chr5_3158753	Potra2n2c5912	0.0259087	5.88447	1.25e-07	0.0431907	trans
chr10_13916770	Potra2n18c32146	0.0162433	5.88447	1.25e-07	0.0431907	trans
chr5_12684874	Potra2n4c10449	0.0230144	5.88447	1.25e-07	0.0431907	trans
chr1_46035626	Potra2n11c23493	0.0565317	5.88447	1.25e-07	0.0431907	trans
chr10_13209218	Potra2n2c4890	0.0707635	5.88447	1.25e-07	0.0431907	trans
chr17_2513597	Potra2n1c1644	-0.190119	-5.88447	1.25e-07	0.043191	trans
chr17_14387692	Potra2n1c2388	0.0432235	5.88447	1.25e-07	0.0431911	trans
chr19_1263845	Potra2n9c19882	-0.321762	-5.88447	1.25e-07	0.0431911	trans
chr1_34290354	Potra2n12c24410	0.0281349	5.88447	1.25e-07	0.0431911	trans
chr12_139341	Potra2n11c23157	0.0188491	5.88447	1.25e-07	0.0431911	trans
chr12_5352526	Potra2n10c20280	0.0428224	5.88446	1.25e-07	0.0431927	trans
chr17_10551931	Potra2n15c29081	0.0457538	5.88445	1.25e-07	0.0431927	trans
chr4_9279848	Potra2n3c7900	-0.12174	-5.88445	1.25e-07	0.0431931	trans
chr1_52497189	Potra2n4c8643	0.0792971	5.88445	1.25e-07	0.0431932	trans
chr5_6375549	Potra2n1c3048	0.0379727	5.88445	1.25e-07	0.0431935	trans
chr5_15463275	Potra2n6c13062	0.0182654	5.88445	1.25e-07	0.0431937	trans
chr5_15463276	Potra2n6c13062	0.0182654	5.88445	1.25e-07	0.0431937	trans
chr10_8881344	Potra2n2c5626	0.0630391	5.88444	1.25e-07	0.0431937	trans
chr3_7169108	Potra2n3c8060	0.0380204	5.88444	1.25e-07	0.043194	trans
chr5_2038480	Potra2n5c11089	-0.198046	-5.88444	1.25e-07	0.0431944	trans
chr9_6155223	Potra2n4c8523	-0.370798	-5.88443	1.25e-07	0.043195	trans
chr3_5688238	Potra2n6c12998	0.0504914	5.88443	1.25e-07	0.0431952	trans
chr15_9719500	Potra2n4c9448	0.0543145	5.88443	1.25e-07	0.0431952	trans
chr12_9621872	Potra2n9c19961	0.0268128	5.88443	1.25e-07	0.0431952	trans
chr19_7561397	Potra2n18c33044	0.0308093	5.88443	1.25e-07	0.0431955	trans
chr11_8932912	Potra2n14c26425	0.0248221	5.88442	1.25e-07	0.0431965	trans
chr19_3907950	Potra2n8c16860	0.0342339	5.88442	1.25e-07	0.0431965	trans
chr16_712058	Potra2n10c20435	0.103588	5.88442	1.25e-07	0.043197	trans
chr13_10513749	Potra2n9c20011	0.176326	5.88442	1.25e-07	0.0431971	trans
chr2_13478068	Potra2n18c32433	-0.140552	-5.88441	1.25e-07	0.0431971	trans
chr9_2926338	Potra2n2c5106	0.0265348	5.88441	1.25e-07	0.0431975	trans
chr15_12610831	Potra2n3c7692	0.060798	5.88441	1.25e-07	0.0431977	trans
chr7_1650801	Potra2n6c14125	0.0203146	5.88441	1.25e-07	0.0431979	trans
chr6_21859485	Potra2n18c32044	0.0957241	5.8844	1.25e-07	0.0431979	trans
chr4_9263388	Potra2n3c7900	-0.128169	-5.8844	1.25e-07	0.0431979	trans
chr4_9263526	Potra2n3c7900	-0.128169	-5.8844	1.25e-07	0.0431979	trans
chr4_9266542	Potra2n3c7900	-0.128169	-5.8844	1.25e-07	0.0431979	trans
chr4_9266611	Potra2n3c7900	-0.128169	-5.8844	1.25e-07	0.0431979	trans
chr4_9266879	Potra2n3c7900	-0.128169	-5.8844	1.25e-07	0.0431979	trans
chr1_32576745	Potra2n13c25385	-0.195211	-5.8844	1.25e-07	0.0431979	trans
chr2_5625981	Potra2n9c19120	0.0287744	5.8844	1.25e-07	0.0431979	trans
chr2_6252446	Potra2n18c33131	0.0214993	5.8844	1.25e-07	0.043198	trans
chr1_11906489	Potra2n1c3864	0.258278	5.8844	1.25e-07	0.043198	trans
chr2_2642123	Potra2n10c21415	0.165325	5.8844	1.25e-07	0.0431984	trans
chr10_8769558	Potra2n11c22432	0.0655413	5.88439	1.25e-07	0.0431989	trans
chr2_6840707	Potra2n1c1104	0.0223094	5.88439	1.25e-07	0.0431989	trans
chr14_15668945	Potra2n5c12079	0.0311687	5.88439	1.25e-07	0.0431992	trans
chr15_9763470	Potra2n16c29970	0.40725	5.88439	1.25e-07	0.0431994	trans
chr5_16684992	Potra2n19c33382	0.0693575	5.88439	1.25e-07	0.0431994	trans
chr19_2057361	Potra2n18c33012	0.0398688	5.88438	1.25e-07	0.0431994	trans
chr4_3971870	Potra2n7c15630	-0.192961	-5.88438	1.25e-07	0.0431994	trans
chr1_25318071	Potra2n5c12768	0.0252377	5.88438	1.25e-07	0.0431994	trans
chr1_25318073	Potra2n5c12768	0.0252377	5.88438	1.25e-07	0.0431994	trans
chr16_9450233	Potra2n8c18166	0.0384594	5.88438	1.25e-07	0.0431994	trans
chr16_9450997	Potra2n8c18166	0.0384594	5.88438	1.25e-07	0.0431994	trans
chr16_9459010	Potra2n8c18166	0.0384594	5.88438	1.25e-07	0.0431994	trans
chr5_21718329	Potra2n5c12072	0.0370409	5.88438	1.25e-07	0.0431994	trans
chr8_13627704	Potra2n10c21067	-0.0996808	-5.88438	1.25e-07	0.0431994	trans
chr6_18550234	Potra2n8c17671	0.0193561	5.88438	1.25e-07	0.0431994	trans
chr17_6570061	Potra2n12c23865	0.0983053	5.88437	1.25e-07	0.0431994	trans
chr17_6687934	Potra2n4c9733	0.261091	5.88437	1.25e-07	0.0431994	trans
chr17_6687935	Potra2n4c9733	0.261091	5.88437	1.25e-07	0.0431994	trans
chr1_12151336	Potra2n17c31479	0.0327298	5.88437	1.25e-07	0.0431994	trans
chr6_14658778	Potra2n8c18359	0.169661	5.88437	1.25e-07	0.0431994	trans
chr2_2473063	Potra2n2c5354	0.126429	5.88436	1.25e-07	0.0431994	trans
chr6_15357830	Potra2n14c27745	0.0556963	5.88436	1.25e-07	0.0431994	trans
chr2_12518548	Potra2n4c9987	0.433177	5.88436	1.25e-07	0.0431994	trans
chr13_6834035	Potra2n17c31772	0.17857	5.88436	1.25e-07	0.0431994	trans
chr13_10403896	Potra2n5c10801	0.0694791	5.88436	1.25e-07	0.0431994	trans
chr4_18926515	Potra2n3c6792	0.0321366	5.88435	1.25e-07	0.0431994	trans
chr4_18926519	Potra2n3c6792	0.0321366	5.88435	1.25e-07	0.0431994	trans
chr17_3469501	Potra2n9c19120	0.0325658	5.88435	1.25e-07	0.0431995	trans
chr17_3478946	Potra2n9c19120	0.0325658	5.88435	1.25e-07	0.0431995	trans
chr4_5769713	Potra2n12c24867	-0.232863	-5.88434	1.25e-07	0.0432002	trans
chr10_7125962	Potra2n15c28331	0.159351	5.88434	1.25e-07	0.0432002	trans
chr6_1879445	Potra2n8c17656	0.0197831	5.88434	1.25e-07	0.0432004	trans
chr14_8663040	Potra2n15c28938	0.363665	5.88434	1.25e-07	0.0432005	trans
chr16_2337007	Potra2n6c13291	0.0190433	5.88434	1.25e-07	0.0432005	trans
chr6_7581798	Potra2n4c9212	0.0416234	5.88434	1.25e-07	0.0432008	trans
chr12_4748950	Potra2n6c13198	0.0607174	5.88433	1.25e-07	0.0432019	trans
chr19_11275719	Potra2n12c23687	0.0395576	5.88433	1.25e-07	0.0432021	trans
chr13_11713829	Potra2n11c23565	0.251515	5.88433	1.25e-07	0.0432023	trans
chr6_4559398	Potra2n13c25885	0.0197134	5.88433	1.25e-07	0.0432025	trans
chr6_5641080	Potra2n2c4110	0.297404	5.88432	1.25e-07	0.043203	trans
chr15_10924239	Potra2n10c22164	0.0316586	5.88432	1.25e-07	0.043203	trans
chr12_2869391	Potra2n4c9342	0.0261459	5.88432	1.25e-07	0.043203	trans
chr6_4414389	Potra2n10c20526	0.0442656	5.88432	1.25e-07	0.0432033	trans
chr14_1907492	Potra2n7c16164	-0.37284	-5.88431	1.25e-07	0.0432041	trans
chr14_1907495	Potra2n7c16164	-0.37284	-5.88431	1.25e-07	0.0432041	trans
chr2_2486735	Potra2n5c10836	0.031724	5.88431	1.25e-07	0.0432049	trans
chr9_1096740	Potra2n5c10526	0.0212328	5.8843	1.25e-07	0.0432055	trans
chr4_12611202	Potra2n3c6756	-0.237479	-5.8843	1.25e-07	0.0432055	trans
chr4_12612126	Potra2n3c6756	-0.237479	-5.8843	1.25e-07	0.0432055	trans
chr17_5256111	Potra2n14c26321	0.030888	5.8843	1.25e-07	0.0432055	trans
chr18_10681183	Potra2n13c25506	0.0268266	5.8843	1.25e-07	0.0432055	trans
chr10_7932444	Potra2n1c2818	0.232382	5.8843	1.25e-07	0.0432055	trans
chr6_10944136	Potra2n4c9915	0.0284893	5.88429	1.25e-07	0.0432058	trans
chr9_6152828	Potra2n13c26045	0.0189169	5.88429	1.25e-07	0.0432058	trans
chr16_1735661	Potra2n10c20826	0.173529	5.88429	1.25e-07	0.0432058	trans
chr1_14721505	Potra2n2c6402	0.0385541	5.88429	1.25e-07	0.0432058	trans
chr1_14722024	Potra2n2c6402	0.0385541	5.88429	1.25e-07	0.0432058	trans
chr1_14722272	Potra2n2c6402	0.0385541	5.88429	1.25e-07	0.0432058	trans
chr1_14722275	Potra2n2c6402	0.0385541	5.88429	1.25e-07	0.0432058	trans
chr1_14722279	Potra2n2c6402	0.0385541	5.88429	1.25e-07	0.0432058	trans
chr1_14722446	Potra2n2c6402	0.0385541	5.88429	1.25e-07	0.0432058	trans
chr1_14723802	Potra2n2c6402	0.0385541	5.88429	1.25e-07	0.0432058	trans
chr1_14724754	Potra2n2c6402	0.0385541	5.88429	1.25e-07	0.0432058	trans
chr1_14724768	Potra2n2c6402	0.0385541	5.88429	1.25e-07	0.0432058	trans
chr1_14724896	Potra2n2c6402	0.0385541	5.88429	1.25e-07	0.0432058	trans
chr1_14725139	Potra2n2c6402	0.0385541	5.88429	1.25e-07	0.0432058	trans
chr1_14727275	Potra2n2c6402	0.0385541	5.88429	1.25e-07	0.0432058	trans
chr1_14728642	Potra2n2c6402	0.0385541	5.88429	1.25e-07	0.0432058	trans
chr1_14728861	Potra2n2c6402	0.0385541	5.88429	1.25e-07	0.0432058	trans
chr1_11817673	Potra2n12c24753	0.0184074	5.88429	1.25e-07	0.0432058	trans
chr7_2820902	Potra2n4c9920	0.606465	5.88428	1.25e-07	0.0432063	trans
chr8_4903373	Potra2n18c32660	0.0451426	5.88428	1.25e-07	0.0432064	trans
chr11_3173907	Potra2n18c32101	0.0682015	5.88428	1.25e-07	0.0432066	trans
chr14_6166789	Potra2n5c12006	0.0776375	5.88428	1.25e-07	0.0432067	trans
chr3_21722748	Potra2n10c20827	0.0753942	5.88428	1.25e-07	0.0432069	trans
chr2_8975907	Potra2n3c7603	0.337303	5.88427	1.25e-07	0.0432071	trans
chr1_33546947	Potra2n19c34405	0.228138	5.88427	1.25e-07	0.0432072	trans
chr11_11788614	Potra2n2c5354	0.113233	5.88427	1.25e-07	0.0432076	trans
chr6_10954555	Potra2n2c5301	0.0312171	5.88427	1.25e-07	0.0432076	trans
chr4_3025980	Potra2n18c31941	0.0256609	5.88427	1.25e-07	0.043208	trans
chr15_3604874	Potra2n2c5783	0.0859084	5.88427	1.25e-07	0.0432081	trans
chr17_11157154	Potra2n18c32514	0.198697	5.88426	1.25e-07	0.0432092	trans
chr1_20830760	Potra2n8c17231	0.235198	5.88425	1.25e-07	0.0432104	trans
chr6_6180414	Potra2n15c28196	0.0157151	5.88425	1.25e-07	0.0432104	trans
chr3_16416215	Potra2n6c15305	0.068011	5.88424	1.25e-07	0.043211	trans
chr16_13236884	Potra2n4c8777	0.0267887	5.88424	1.25e-07	0.0432112	trans
chr12_4602557	Potra2n17c30943	0.0463353	5.88424	1.25e-07	0.0432113	trans
chr1_26681733	Potra2n8c18504	-0.23507	-5.88424	1.25e-07	0.0432115	trans
chr19_12896836	Potra2n10c21224	0.0290397	5.88424	1.25e-07	0.0432116	trans
chr6_12156626	Potra2n1c194	0.0211754	5.88423	1.25e-07	0.0432123	trans
chr1_20548583	Potra2n18c32299	0.0310442	5.88423	1.25e-07	0.0432127	trans
chr11_12326509	Potra2n13c25889	0.0279868	5.88423	1.25e-07	0.0432129	trans
chr2_7980753	Potra2n2c5828	-0.140864	-5.88423	1.25e-07	0.0432129	trans
chr19_3021468	Potra2n8c17570	0.0319621	5.88422	1.25e-07	0.0432129	trans
chr4_955136	Potra2n8c18249	0.856435	5.88422	1.25e-07	0.0432129	trans
chr6_3953950	Potra2n16c29969	0.134571	5.88422	1.25e-07	0.0432129	trans
chr3_9501699	Potra2n7c15872	0.0458226	5.88422	1.25e-07	0.0432129	trans
chr3_9501728	Potra2n7c15872	0.0458226	5.88422	1.25e-07	0.0432129	trans
chr3_9501735	Potra2n7c15872	0.0458226	5.88422	1.25e-07	0.0432129	trans
chr6_23081390	Potra2n11c23285	0.0193836	5.88422	1.25e-07	0.0432129	trans
chr1_45306788	Potra2n10c20984	0.0392887	5.88422	1.25e-07	0.0432129	trans
chr6_15851126	Potra2n8c17971	-0.146011	-5.88422	1.25e-07	0.0432129	trans
chr6_15851146	Potra2n8c17971	-0.146011	-5.88422	1.25e-07	0.0432129	trans
chr6_15851154	Potra2n8c17971	-0.146011	-5.88422	1.25e-07	0.0432129	trans
chr6_15851445	Potra2n8c17971	-0.146011	-5.88422	1.25e-07	0.0432129	trans
chr6_15851579	Potra2n8c17971	-0.146011	-5.88422	1.25e-07	0.0432129	trans
chr6_15852795	Potra2n8c17971	-0.146011	-5.88422	1.25e-07	0.0432129	trans
chr6_15854823	Potra2n8c17971	-0.146011	-5.88422	1.25e-07	0.0432129	trans
chr17_17498717	Potra2n3c7727	0.0540232	5.88422	1.25e-07	0.043213	trans
chr13_9019762	Potra2n1c1823	0.0249463	5.88421	1.25e-07	0.0432136	trans
chr10_10796711	Potra2n2c4679	0.0468634	5.88421	1.25e-07	0.0432137	trans
chr10_10796993	Potra2n2c4679	0.0468634	5.88421	1.25e-07	0.0432137	trans
chr1_35797776	Potra2n11c23170	0.0192518	5.88421	1.25e-07	0.0432137	trans
chr1_39223687	Potra2n2c5574	0.0203734	5.88421	1.25e-07	0.0432137	trans
chr1_39224196	Potra2n2c5574	0.0203734	5.88421	1.25e-07	0.0432137	trans
chr1_39224877	Potra2n2c5574	0.0203734	5.88421	1.25e-07	0.0432137	trans
chr11_8663882	Potra2n16c29354	0.144103	5.88421	1.25e-07	0.0432137	trans
chr1_46864817	Potra2n10c20266	-0.334886	-5.8842	1.25e-07	0.0432145	trans
chr4_7487877	Potra2n1c2615	0.251146	5.8842	1.25e-07	0.0432145	trans
chr1_42523582	Potra2n1c1359	0.061884	5.8842	1.25e-07	0.0432148	trans
chr1_42614552	Potra2n17c31479	0.0317458	5.88419	1.25e-07	0.0432154	trans
chr17_10352992	Potra2n13c25075	0.0238815	5.88419	1.25e-07	0.0432155	trans
chr17_10353013	Potra2n13c25075	0.0238815	5.88419	1.25e-07	0.0432155	trans
chr5_17126297	Potra2n17c31088	0.0261335	5.88419	1.25e-07	0.0432156	trans
chr18_9508064	Potra2n5c12410	0.0327174	5.88419	1.25e-07	0.0432157	trans
chr16_9075052	Potra2n4c8546	0.0281498	5.88419	1.25e-07	0.0432157	trans
chr1_8916708	Potra2n3c6668	0.271793	5.88419	1.25e-07	0.0432158	trans
chr10_6606254	Potra2n14c26519	0.018338	5.88419	1.25e-07	0.0432158	trans
chr12_10313927	Potra2n13c26045	0.0196426	5.88418	1.25e-07	0.0432166	trans
chr5_6946278	Potra2n19c33784	0.0244371	5.88417	1.25e-07	0.0432177	trans
chr9_3205866	Potra2n6c13926	0.027357	5.88417	1.25e-07	0.0432177	trans
chr14_7499155	Potra2n15c28988	0.0198148	5.88417	1.25e-07	0.0432185	trans
chr19_2153586	Potra2n19c34449	0.0306956	5.88416	1.25e-07	0.0432188	trans
chr9_8620989	Potra2n5c11669	0.171545	5.88416	1.25e-07	0.0432192	trans
chr3_19182748	Potra2n1c83	0.02667	5.88416	1.25e-07	0.0432194	trans
chr1_44789520	Potra2n3c8172	0.0270988	5.88416	1.25e-07	0.0432194	trans
chr5_11399218	Potra2n14c26839	0.0480439	5.88415	1.25e-07	0.0432201	trans
chr15_5625336	Potra2n17c30629	0.0540568	5.88415	1.25e-07	0.0432201	trans
chr2_8200047	Potra2n6c13719	0.0348	5.88415	1.25e-07	0.0432202	trans
chr16_3339425	Potra2n1c557	0.0348416	5.88414	1.25e-07	0.0432216	trans
chr6_20726569	Potra2n4c8909	0.10623	5.88414	1.25e-07	0.0432216	trans
chr5_3483858	Potra2n13c25406	0.0186132	5.88414	1.25e-07	0.0432216	trans
chr2_22078643	Potra2n12c24114	0.215781	5.88414	1.25e-07	0.0432216	trans
chr16_7207011	Potra2n9c18815	0.0320651	5.88414	1.25e-07	0.0432219	trans
chr13_13018407	Potra2n11c23157	0.0182839	5.88414	1.25e-07	0.0432219	trans
chr18_22761	Potra2n2c5080	0.0440394	5.88414	1.25e-07	0.0432219	trans
chr11_2807130	Potra2n4c9890	0.0365918	5.88414	1.25e-07	0.043222	trans
chr3_10342838	Potra2n11c23564	0.0461683	5.88414	1.25e-07	0.0432221	trans
chr8_16326613	Potra2n18c32278	0.0340972	5.88414	1.25e-07	0.0432221	trans
chr1_24257407	Potra2n6c13459	0.024418	5.88413	1.25e-07	0.0432221	trans
chr1_4276260	Potra2n3c8193	0.0533064	5.88413	1.25e-07	0.0432221	trans
chr10_13528557	Potra2n1c437	-0.274033	-5.88413	1.25e-07	0.0432222	trans
chr13_10192574	Potra2n4c9451	0.0190041	5.88413	1.25e-07	0.0432224	trans
chr19_5964123	Potra2n6c15177	0.169338	5.88413	1.25e-07	0.0432224	trans
chr14_15587008	Potra2n8c18535	0.0606817	5.88412	1.25e-07	0.0432236	trans
chr4_17791151	Potra2n10c22085	0.0325307	5.88412	1.25e-07	0.0432241	trans
chr1_11820528	Potra2n2c4810	-0.310557	-5.88412	1.25e-07	0.0432241	trans
chr1_29566925	Potra2n8c18084	0.025394	5.88411	1.25e-07	0.0432247	trans
chr8_8566717	Potra2n9c19716	0.0184385	5.88411	1.25e-07	0.0432249	trans
chr17_17086291	Potra2n8c17796	0.325141	5.88411	1.25e-07	0.0432249	trans
chr1_6072080	Potra2n14c26818	-0.134493	-5.88411	1.25e-07	0.0432252	trans
chr6_1541103	Potra2n16c29713	0.0694378	5.88411	1.25e-07	0.0432257	trans
chr4_16542114	Potra2n9c19487	0.0370769	5.88411	1.25e-07	0.0432257	trans
chr8_5041879	Potra2n1c3437	0.311502	5.8841	1.25e-07	0.0432258	trans
chr7_1541810	Potra2n13c25881	0.019262	5.8841	1.25e-07	0.043226	trans
chr12_4326367	Potra2n3c7412	0.0497204	5.8841	1.25e-07	0.043226	trans
chr16_12424834	Potra2n16c29460	0.0271617	5.88409	1.25e-07	0.0432278	trans
chr6_7551168	Potra2n19c34310	0.0254553	5.88408	1.25e-07	0.0432302	trans
chr11_15156677	Potra2n2c5584	0.0358053	5.88407	1.25e-07	0.0432302	trans
chr17_17500950	Potra2n14c27193	-0.601449	-5.88407	1.25e-07	0.0432307	trans
chr17_17500973	Potra2n14c27193	-0.601449	-5.88407	1.25e-07	0.0432307	trans
chr17_5368775	Potra2n13c25451	-0.29427	-5.88407	1.25e-07	0.0432311	trans
chr8_8940565	Potra2n10c21788	0.0475149	5.88406	1.25e-07	0.0432316	trans
chr18_5112808	Potra2n11c22524	-0.381726	-5.88406	1.25e-07	0.0432323	trans
chr14_12023179	Potra2n9c18956	0.203859	5.88406	1.25e-07	0.0432324	trans
chr17_8895340	Potra2n12c24221	0.0491735	5.88406	1.25e-07	0.0432324	trans
chr17_8898338	Potra2n12c24221	0.0491735	5.88406	1.25e-07	0.0432324	trans
chr5_2936514	Potra2n18c31996	0.0589104	5.88406	1.25e-07	0.0432324	trans
chr12_7633934	Potra2n8c18172	0.0282481	5.88405	1.25e-07	0.0432333	trans
chr2_6419439	Potra2n9c19672	0.325316	5.88405	1.25e-07	0.0432339	trans
chr12_10274523	Potra2n11c22676	0.111958	5.88405	1.25e-07	0.0432339	trans
chr12_12352800	Potra2n11c22927	0.0281162	5.88404	1.25e-07	0.0432341	trans
chr8_7024432	Potra2n14c27115	0.0404592	5.88404	1.25e-07	0.0432342	trans
chr5_13837838	Potra2n7c15827	0.0230335	5.88404	1.25e-07	0.0432342	trans
chr3_21991897	Potra2n18c33100	0.28804	5.88404	1.25e-07	0.0432343	trans
chr3_21992269	Potra2n18c33100	0.28804	5.88404	1.25e-07	0.0432343	trans
chr17_9914009	Potra2n1c456	0.0506871	5.88404	1.25e-07	0.0432344	trans
chr11_2664565	Potra2n11c22473	0.0669656	5.88404	1.25e-07	0.043235	trans
chr3_16388177	Potra2n15c28196	0.0172575	5.88403	1.25e-07	0.043235	trans
chr3_17637142	Potra2n14c27115	0.0416947	5.88403	1.25e-07	0.0432354	trans
chr9_11216855	Potra2n12c24747	0.0677206	5.88403	1.25e-07	0.0432356	trans
chr10_19277792	Potra2n6c13818	0.0766126	5.88403	1.25e-07	0.0432358	trans
chr1_51496297	Potra2n6c13544	0.0267999	5.88403	1.25e-07	0.0432358	trans
chr11_1698164	Potra2n11c22988	-0.204913	-5.88402	1.25e-07	0.0432362	trans
chr1_42359119	Potra2n13c25885	0.0187609	5.88402	1.25e-07	0.0432373	trans
chr17_2918118	Potra2n16c29512	0.048645	5.88402	1.25e-07	0.0432373	trans
chr19_1670775	Potra2n8c17303	0.0396134	5.88402	1.25e-07	0.0432374	trans
chr1_12504064	Potra2n1c39	0.0819942	5.88402	1.25e-07	0.0432374	trans
chr4_9980263	Potra2n10c20334	0.0184384	5.88401	1.25e-07	0.0432378	trans
chr12_7541120	Potra2n18c32121	0.707996	5.88401	1.25e-07	0.0432379	trans
chr1_3518111	Potra2n14c26339	0.0698961	5.884	1.25e-07	0.0432386	trans
chr1_20851774	Potra2n7c16537	0.0542245	5.884	1.25e-07	0.043239	trans
chr7_6625160	Potra2n7c16424	0.026069	5.884	1.25e-07	0.0432398	trans
chr12_5814023	Potra2n8c17060	0.0557311	5.884	1.25e-07	0.0432398	trans
chr17_393336	Potra2n2c4921	0.0464077	5.88399	1.25e-07	0.0432399	trans
chr17_393528	Potra2n2c4921	0.0464077	5.88399	1.25e-07	0.0432399	trans
chr17_393680	Potra2n2c4921	0.0464077	5.88399	1.25e-07	0.0432399	trans
chr17_393689	Potra2n2c4921	0.0464077	5.88399	1.25e-07	0.0432399	trans
chr17_394417	Potra2n2c4921	0.0464077	5.88399	1.25e-07	0.0432399	trans
chr6_23847277	Potra2n5c10526	0.0228098	5.88399	1.25e-07	0.0432399	trans
chr6_23847278	Potra2n5c10526	0.0228098	5.88399	1.25e-07	0.0432399	trans
chr18_8953340	Potra2n14c27596	0.021114	5.88399	1.25e-07	0.0432404	trans
chr2_8867011	Potra2n13c26066	0.221085	5.88398	1.25e-07	0.0432408	trans
chr7_10816766	Potra2n6c13763	0.025833	5.88398	1.25e-07	0.0432408	trans
chr11_15918179	Potra2n11c22432	0.0687476	5.88398	1.25e-07	0.0432419	trans
chr19_13853836	Potra2n4c10264	0.100329	5.88397	1.25e-07	0.0432422	trans
chr19_1848044	Potra2n2c5699	0.116712	5.88397	1.25e-07	0.0432423	trans
chr6_5923476	Potra2n3c7862	-0.305668	-5.88397	1.25e-07	0.0432426	trans
chr6_16596025	Potra2n3c8210	0.0180134	5.88397	1.25e-07	0.0432428	trans
chr8_9345003	Potra2n1c1615	1.15067	5.88397	1.25e-07	0.0432433	trans
chr4_7808507	Potra2n14c27695	0.0354047	5.88396	1.25e-07	0.0432438	trans
chr8_1480685	Potra2n9c19797	0.329498	5.88396	1.25e-07	0.0432438	trans
chr16_2145004	Potra2n5c10917	-0.180465	-5.88396	1.25e-07	0.0432439	trans
chr16_2160504	Potra2n5c10917	-0.180465	-5.88396	1.25e-07	0.0432439	trans
chr1_52930132	Potra2n10c22019	0.0236963	5.88395	1.25e-07	0.0432445	trans
chr7_11792266	Potra2n5c12388	0.0436124	5.88395	1.25e-07	0.0432449	trans
chr5_19590875	Potra2n1c3625	0.0542749	5.88395	1.25e-07	0.0432449	trans
chr5_6378839	Potra2n1c3048	0.0379207	5.88395	1.25e-07	0.0432455	trans
chr4_18731652	Potra2n17c30634	-0.148822	-5.88394	1.25e-07	0.0432465	trans
chr19_13146724	Potra2n8c18267	0.0578368	5.88393	1.25e-07	0.0432474	trans
chr10_19879864	Potra2n9c18815	0.0337061	5.88393	1.25e-07	0.0432474	trans
chr7_10830209	Potra2n16c30524	0.0290991	5.88393	1.25e-07	0.0432481	trans
chr14_16063483	Potra2n17c31606	0.819132	5.88392	1.25e-07	0.043249	trans
chr9_3978658	Potra2n1c2836	0.0458571	5.88392	1.25e-07	0.0432495	trans
chr7_478748	Potra2n18c32404	0.0765836	5.88392	1.25e-07	0.0432495	trans
chr4_18380407	Potra2n5c10837	0.0341642	5.88392	1.25e-07	0.0432495	trans
chr13_3107135	Potra2n4c10168	-0.692387	-5.88391	1.25e-07	0.0432498	trans
chr13_3110028	Potra2n4c10168	-0.692387	-5.88391	1.25e-07	0.0432498	trans
chr13_3110344	Potra2n4c10168	-0.692387	-5.88391	1.25e-07	0.0432498	trans
chr3_10409676	Potra2n6c12982	0.0380773	5.88391	1.25e-07	0.0432507	trans
chr10_3165173	Potra2n11c23163	0.0833326	5.8839	1.25e-07	0.0432509	trans
chr10_3169974	Potra2n11c23163	0.0833326	5.8839	1.25e-07	0.0432509	trans
chr1_25915119	Potra2n4c10347	0.0422763	5.8839	1.25e-07	0.0432511	trans
chr10_16287075	Potra2n14c27536	0.0205637	5.8839	1.25e-07	0.0432521	trans
chr1_9781226	Potra2n2c4126	0.0592471	5.88389	1.25e-07	0.0432524	trans
chr14_12848939	Potra2n17c30591	0.0362797	5.88389	1.25e-07	0.0432524	trans
chr8_4856044	Potra2n17c31020	0.0468964	5.88389	1.25e-07	0.0432525	trans
chr13_12664139	Potra2n14c27073	0.226691	5.88389	1.25e-07	0.0432529	trans
chr19_14950136	Potra2n1c304	0.220565	5.88388	1.25e-07	0.0432534	trans
chr1_30974153	Potra2n14c26753	0.0321004	5.88388	1.25e-07	0.043254	trans
chr1_30974154	Potra2n14c26753	0.0321004	5.88388	1.25e-07	0.043254	trans
chr16_13045954	Potra2n13c25298	0.0357376	5.88388	1.25e-07	0.0432541	trans
chr1_2440242	Potra2n4c8968	0.0538076	5.88387	1.25e-07	0.0432556	trans
chr2_3318589	Potra2n3c6580	0.0556566	5.88386	1.25e-07	0.0432562	trans
chr10_12438137	Potra2n13c26176	0.0270218	5.88386	1.25e-07	0.0432563	trans
chr9_7988399	Potra2n6c13539	0.0340101	5.88386	1.25e-07	0.0432576	trans
chr15_11011859	Potra2n1c2321	0.0190351	5.88385	1.25e-07	0.0432576	trans
chr19_13949477	Potra2n10c20248	0.0487439	5.88385	1.25e-07	0.0432576	trans
chr4_17072473	Potra2n5c11072	0.0807722	5.88385	1.25e-07	0.0432581	trans
chr10_59364	Potra2n17c31286	0.0308963	5.88385	1.25e-07	0.0432581	trans
chr5_851026	Potra2n5c11894	0.0530039	5.88385	1.25e-07	0.0432581	trans
chr17_10428725	Potra2n13c24946	0.0411742	5.88384	1.25e-07	0.0432589	trans
chr17_10428729	Potra2n13c24946	0.0411742	5.88384	1.25e-07	0.0432589	trans
chr1_38777416	Potra2n8c18079	0.0287584	5.88384	1.25e-07	0.0432591	trans
chr15_11165367	Potra2n12c24360	0.103785	5.88384	1.25e-07	0.0432596	trans
chr11_11659138	Potra2n3c6798	0.0323036	5.88383	1.25e-07	0.0432605	trans
chr2_6417897	Potra2n16c30185	0.451116	5.88383	1.25e-07	0.0432607	trans
chr5_6022425	Potra2n5c12712	0.0381959	5.88383	1.25e-07	0.0432608	trans
chr10_6233310	Potra2n5c12764	0.0190321	5.88382	1.25e-07	0.0432618	trans
chr10_8969524	Potra2n3c8121	0.0713912	5.88382	1.25e-07	0.043262	trans
chr18_6328806	Potra2n17c31494	0.123516	5.88382	1.25e-07	0.0432624	trans
chr8_10905861	Potra2n4c8943	0.163523	5.88382	1.25e-07	0.0432624	trans
chr14_10622593	Potra2n12c23907	0.633109	5.88382	1.25e-07	0.0432624	trans
chr14_10622596	Potra2n12c23907	0.633109	5.88382	1.25e-07	0.0432624	trans
chr14_13286932	Potra2n4c10354	1.12116	5.88381	1.25e-07	0.0432625	trans
chr8_3352440	Potra2n11c22640	0.0369725	5.88381	1.25e-07	0.0432626	trans
chr14_12692463	Potra2n6c13169	-0.185222	-5.88381	1.25e-07	0.0432626	trans
chr15_3604740	Potra2n17c31456	0.200975	5.88381	1.25e-07	0.0432633	trans
chr7_9583710	Potra2n8c16890	0.0429597	5.88381	1.25e-07	0.0432633	trans
chr1_12622803	Potra2n4c8512	0.0247415	5.8838	1.25e-07	0.0432636	trans
chr2_2169052	Potra2n3c8134	0.0415465	5.8838	1.25e-07	0.0432637	trans
chr19_4244702	Potra2n14c27007	0.0224665	5.8838	1.25e-07	0.0432641	trans
chr10_14158013	Potra2n1c1117	0.0207056	5.8838	1.25e-07	0.0432642	trans
chr11_16355626	Potra2n3c8134	0.0416125	5.88379	1.25e-07	0.0432647	trans
chr1_9880626	Potra2n3c6668	0.275171	5.88379	1.25e-07	0.0432647	trans
chr10_6231692	Potra2n6c12846	-0.20378	-5.88379	1.25e-07	0.0432648	trans
chr6_18588374	Potra2n14c27052	0.112901	5.88379	1.25e-07	0.0432652	trans
chr16_7344133	Potra2n6c15095	0.0813197	5.88379	1.25e-07	0.0432655	trans
chr2_14770735	Potra2n15c28029	0.0567713	5.88379	1.25e-07	0.0432655	trans
chr14_12724175	Potra2n17c30596	0.161868	5.88378	1.25e-07	0.0432664	trans
chr18_320546	Potra2n6c14667	0.0241273	5.88378	1.25e-07	0.0432669	trans
chr1_6158082	Potra2n1c3724	-0.706203	-5.88377	1.25e-07	0.0432682	trans
chr11_10811390	Potra2n13c26074	0.019417	5.88377	1.25e-07	0.0432684	trans
chr10_19503038	Potra2n16c30467	0.329684	5.88376	1.25e-07	0.0432687	trans
chr1_40870443	Potra2n1c3777	0.0324215	5.88376	1.26e-07	0.0432694	trans
chr10_14381528	Potra2n2c6185	0.317519	5.88376	1.26e-07	0.0432694	trans
chr11_3572848	Potra2n8c18490	0.0670473	5.88376	1.26e-07	0.0432696	trans
chr10_14508028	Potra2n1c2316	-0.414142	-5.88375	1.26e-07	0.0432701	trans
chr3_1545581	Potra2n1c1831	0.156429	5.88375	1.26e-07	0.0432701	trans
chr9_8015087	Potra2n9c18947	0.0462151	5.88375	1.26e-07	0.0432708	trans
chr14_9065606	Potra2n8c18131	0.0196017	5.88375	1.26e-07	0.0432708	trans
chr6_81234	Potra2n6c14887	0.14413	5.88374	1.26e-07	0.0432713	trans
chr13_10965717	Potra2n1c3922	0.0477392	5.88374	1.26e-07	0.0432714	trans
chr3_20541318	Potra2n6c13459	0.0261423	5.88374	1.26e-07	0.0432714	trans
chr1_2999437	Potra2n3c7453	0.0316703	5.88373	1.26e-07	0.0432727	trans
chr1_2999477	Potra2n3c7453	0.0316703	5.88373	1.26e-07	0.0432727	trans
chr1_24991968	Potra2n1c1711	0.0265434	5.88373	1.26e-07	0.0432729	trans
chr10_8419864	Potra2n11c22652	0.0297109	5.88372	1.26e-07	0.0432729	trans
chr10_8419864	Potra2n14c26337	0.0297109	5.88372	1.26e-07	0.0432729	trans
chr10_8419864	Potra2n16c30121	0.0297109	5.88372	1.26e-07	0.0432729	trans
chr10_8419864	Potra2n19c33885	0.0297109	5.88372	1.26e-07	0.0432729	trans
chr10_8419864	Potra2n1c2864	0.0297109	5.88372	1.26e-07	0.0432729	trans
chr10_8419864	Potra2n5c11287	0.0419253	5.88372	1.26e-07	0.0432729	trans
chr10_8419864	Potra2n7c15602	0.0297109	5.88372	1.26e-07	0.0432729	trans
chr10_8419864	Potra2n5c10859	0.0348663	5.88372	1.26e-07	0.0432729	trans
chr11_8820509	Potra2n2c4960	-0.199489	-5.88372	1.26e-07	0.0432729	trans
chr2_10694744	Potra2n5c12321	0.114949	5.88372	1.26e-07	0.0432729	trans
chr2_10694793	Potra2n5c12321	0.114949	5.88372	1.26e-07	0.0432729	trans
chr2_10694797	Potra2n5c12321	0.114949	5.88372	1.26e-07	0.0432729	trans
chr9_11113745	Potra2n6c14806	0.0193511	5.88372	1.26e-07	0.0432735	trans
chr1_44705575	Potra2n13c25881	0.0185195	5.88372	1.26e-07	0.0432737	trans
chr1_30820477	Potra2n2c4454	0.0700402	5.88371	1.26e-07	0.0432741	trans
chr18_5455629	Potra2n19c34135	0.0252247	5.88371	1.26e-07	0.0432742	trans
chr1_31910698	Potra2n14c26810	0.351837	5.88371	1.26e-07	0.0432748	trans
chr1_31910712	Potra2n14c26810	0.351837	5.88371	1.26e-07	0.0432748	trans
chr19_10501437	Potra2n7c15490	0.0178223	5.8837	1.26e-07	0.0432753	trans
chr3_13875061	Potra2n9c18823	0.211033	5.8837	1.26e-07	0.0432762	trans
chr7_11321430	Potra2n11c23113	0.0891449	5.88369	1.26e-07	0.0432773	trans
chr1_50067300	Potra2n16c29876	0.066256	5.88369	1.26e-07	0.0432775	trans
chr19_13360726	Potra2n18c32276	0.0258141	5.88369	1.26e-07	0.0432778	trans
chr19_7943714	Potra2n2c6337	-0.155122	-5.88368	1.26e-07	0.0432781	trans
chr5_10738689	Potra2n8c17697	0.0401699	5.88368	1.26e-07	0.0432782	trans
chr19_4476048	Potra2n16c29460	0.0263626	5.88368	1.26e-07	0.0432784	trans
chr3_15274461	Potra2n3c7947	0.155624	5.88368	1.26e-07	0.0432786	trans
chr18_11730748	Potra2n1c2624	-0.520949	-5.88368	1.26e-07	0.0432786	trans
chr6_17392854	Potra2n13c26122	0.0443119	5.88368	1.26e-07	0.0432786	trans
chr11_1498690	Potra2n1c1056	0.0663153	5.88368	1.26e-07	0.0432786	trans
chr1_45315441	Potra2n7c16211	0.0700037	5.88368	1.26e-07	0.0432786	trans
chr1_45315472	Potra2n7c16211	0.0700037	5.88368	1.26e-07	0.0432786	trans
chr1_21063465	Potra2n1c1618	-0.241605	-5.88368	1.26e-07	0.0432786	trans
chr9_917854	Potra2n17c30783	0.269124	5.88367	1.26e-07	0.0432787	trans
chr11_4479460	Potra2n14c26575	0.355544	5.88367	1.26e-07	0.0432787	trans
chr11_4484872	Potra2n14c26575	0.355544	5.88367	1.26e-07	0.0432787	trans
chr11_4484915	Potra2n14c26575	0.355544	5.88367	1.26e-07	0.0432787	trans
chr11_4485911	Potra2n14c26575	0.355544	5.88367	1.26e-07	0.0432787	trans
chr11_4487849	Potra2n14c26575	0.355544	5.88367	1.26e-07	0.0432787	trans
chr11_4489254	Potra2n14c26575	0.355544	5.88367	1.26e-07	0.0432787	trans
chr11_4489381	Potra2n14c26575	0.355544	5.88367	1.26e-07	0.0432787	trans
chr11_4492417	Potra2n14c26575	0.355544	5.88367	1.26e-07	0.0432787	trans
chr11_4493492	Potra2n14c26575	0.355544	5.88367	1.26e-07	0.0432787	trans
chr3_8257952	Potra2n16c29540	0.01966	5.88366	1.26e-07	0.0432793	trans
chr7_5411147	Potra2n1c1470	-0.351401	-5.88365	1.26e-07	0.0432798	trans
chr7_5411164	Potra2n1c1470	-0.351401	-5.88365	1.26e-07	0.0432798	trans
chr7_5411208	Potra2n1c1470	-0.351401	-5.88365	1.26e-07	0.0432798	trans
chr7_5414712	Potra2n1c1470	-0.351401	-5.88365	1.26e-07	0.0432798	trans
chr7_5417808	Potra2n1c1470	-0.351401	-5.88365	1.26e-07	0.0432798	trans
chr7_5424243	Potra2n1c1470	-0.351401	-5.88365	1.26e-07	0.0432798	trans
chr7_5428779	Potra2n1c1470	-0.351401	-5.88365	1.26e-07	0.0432798	trans
chr8_11615368	Potra2n2c4754	0.0168234	5.88365	1.26e-07	0.0432799	trans
chr15_6810231	Potra2n10c20816	0.0369388	5.88365	1.26e-07	0.04328	trans
chr8_8759334	Potra2n8c18527	-0.249677	-5.88364	1.26e-07	0.0432812	trans
chr1_43801442	Potra2n1c3865	0.0378755	5.88364	1.26e-07	0.0432812	trans
chr16_10056132	Potra2n1c2227	0.276946	5.88364	1.26e-07	0.0432813	trans
chr1_24379806	Potra2n3c8060	0.0457376	5.88364	1.26e-07	0.0432814	trans
chr16_749671	Potra2n3c6572	-0.963312	-5.88363	1.26e-07	0.043282	trans
chr7_12272318	Potra2n11c23480	0.661456	5.88363	1.26e-07	0.043282	trans
chr8_10053727	Potra2n7c16293	0.047983	5.88363	1.26e-07	0.0432827	trans
chr11_14136200	Potra2n17c30619	0.0449815	5.88362	1.26e-07	0.043283	trans
chr5_11136871	Potra2n11c22775	0.0596747	5.88362	1.26e-07	0.043283	trans
chr1_46858983	Potra2n1c256	0.0310996	5.88362	1.26e-07	0.043283	trans
chr16_8894177	Potra2n1c3562	0.03359	5.88362	1.26e-07	0.043283	trans
chr17_976842	Potra2n5c11173	0.0411261	5.88362	1.26e-07	0.043283	trans
chr2_22254158	Potra2n11c23318	0.02717	5.88362	1.26e-07	0.043283	trans
chr14_5510055	Potra2n12c24813	0.037514	5.88362	1.26e-07	0.043283	trans
chr4_13265859	Potra2n18c31994	0.0225195	5.88362	1.26e-07	0.043283	trans
chr4_13267607	Potra2n18c31994	0.0225195	5.88362	1.26e-07	0.043283	trans
chr4_13267625	Potra2n18c31994	0.0225195	5.88362	1.26e-07	0.043283	trans
chr3_428696	Potra2n16c30336	0.0389584	5.88362	1.26e-07	0.043283	trans
chr1_46380387	Potra2n15c28545	0.0392107	5.88362	1.26e-07	0.043283	trans
chr19_11946964	Potra2n5c10581	0.0569844	5.88362	1.26e-07	0.043283	trans
chr15_11122609	Potra2n10c21391	0.0419668	5.88361	1.26e-07	0.043283	trans
chr15_11135307	Potra2n10c21391	0.0419668	5.88361	1.26e-07	0.043283	trans
chr15_11135309	Potra2n10c21391	0.0419668	5.88361	1.26e-07	0.043283	trans
chr15_11135339	Potra2n10c21391	0.0419668	5.88361	1.26e-07	0.043283	trans
chr1_25866315	Potra2n4c10030	0.0238354	5.88361	1.26e-07	0.043283	trans
chr1_11092449	Potra2n16c30190	0.0342812	5.88361	1.26e-07	0.043283	trans
chr1_11092472	Potra2n16c30190	0.0342812	5.88361	1.26e-07	0.043283	trans
chr1_11092501	Potra2n16c30190	0.0342812	5.88361	1.26e-07	0.043283	trans
chr1_12010429	Potra2n17c30751	0.143263	5.88361	1.26e-07	0.043283	trans
chr6_22794801	Potra2n1c2385	0.209613	5.88361	1.26e-07	0.0432834	trans
chr8_8985269	Potra2n17c31799	0.0530537	5.88361	1.26e-07	0.0432836	trans
chr6_9772491	Potra2n6c14833	0.0324432	5.88361	1.26e-07	0.0432838	trans
chr15_1198818	Potra2n1c3865	0.0348189	5.8836	1.26e-07	0.043284	trans
chr1_51727654	Potra2n4c8630	0.213583	5.8836	1.26e-07	0.0432847	trans
chr12_5907233	Potra2n15c29148	0.0191318	5.8836	1.26e-07	0.0432847	trans
chr12_5919240	Potra2n15c29148	0.0191318	5.8836	1.26e-07	0.0432847	trans
chr12_5920214	Potra2n15c29148	0.0191318	5.8836	1.26e-07	0.0432847	trans
chr12_5920496	Potra2n15c29148	0.0191318	5.8836	1.26e-07	0.0432847	trans
chr12_5921299	Potra2n15c29148	0.0191318	5.8836	1.26e-07	0.0432847	trans
chr1_35062619	Potra2n4c9769	0.0296398	5.8836	1.26e-07	0.043285	trans
chr1_10032612	Potra2n8c18523	0.0702248	5.88359	1.26e-07	0.0432855	trans
chr13_4652460	Potra2n11c22619	-0.303609	-5.88359	1.26e-07	0.0432856	trans
chr9_9238347	Potra2n7c15924	0.0355025	5.88359	1.26e-07	0.0432856	trans
chr9_9243102	Potra2n7c15924	0.0355025	5.88359	1.26e-07	0.0432856	trans
chr19_1530616	Potra2n17c30816	0.0917333	5.88359	1.26e-07	0.0432856	trans
chr11_10750931	Potra2n18c33186	-0.161915	-5.88359	1.26e-07	0.0432859	trans
chr15_5791299	Potra2n5c10666	0.0651008	5.88358	1.26e-07	0.043286	trans
chr15_5791320	Potra2n5c10666	0.0651008	5.88358	1.26e-07	0.043286	trans
chr5_9946385	Potra2n19c34328	0.0322276	5.88358	1.26e-07	0.0432862	trans
chr7_3675095	Potra2n1c1946	0.0493719	5.88358	1.26e-07	0.0432867	trans
chr7_1677387	Potra2n2c5574	0.0213136	5.88358	1.26e-07	0.0432867	trans
chr3_1426060	Potra2n4c10034	0.0409639	5.88357	1.26e-07	0.0432876	trans
chr4_17815444	Potra2n2c4645	-0.207744	-5.88357	1.26e-07	0.0432877	trans
chr6_17396965	Potra2n2c4830	0.0196481	5.88357	1.26e-07	0.0432877	trans
chr18_843819	Potra2n14c27041	0.018046	5.88357	1.26e-07	0.0432878	trans
chr4_2768264	Potra2n19c33744	0.0235602	5.88357	1.26e-07	0.0432881	trans
chr10_18137450	Potra2n8c16780	0.0208265	5.88356	1.26e-07	0.0432885	trans
chr15_3408664	Potra2n4c9647	-0.0842692	-5.88356	1.26e-07	0.0432885	trans
chr4_4483600	Potra2n4c9511	0.0649374	5.88355	1.26e-07	0.0432901	trans
chr17_11743844	Potra2n6c15287	0.059248	5.88355	1.26e-07	0.0432901	trans
chr1_12496177	Potra2n18c32933	0.249219	5.88355	1.26e-07	0.0432905	trans
chr4_16764327	Potra2n12c23891	0.0904125	5.88355	1.26e-07	0.0432908	trans
chr10_14335852	Potra2n1c1949	0.0206294	5.88354	1.26e-07	0.0432909	trans
chr10_2557763	Potra2n8c16782	0.0477144	5.88354	1.26e-07	0.043291	trans
chr17_7651370	Potra2n16c30156	0.0293683	5.88354	1.26e-07	0.0432916	trans
chr15_20059	Potra2n8c18079	0.0288811	5.88354	1.26e-07	0.0432916	trans
chr15_20062	Potra2n8c18079	0.0288811	5.88354	1.26e-07	0.0432916	trans
chr11_10582576	Potra2n1c1089	0.188528	5.88354	1.26e-07	0.0432916	trans
chr7_6894904	Potra2n13c25889	0.0290299	5.88354	1.26e-07	0.0432916	trans
chr1_31926414	Potra2n18c33012	0.03819	5.88354	1.26e-07	0.0432916	trans
chr6_18095486	Potra2n10c20810	0.0818736	5.88354	1.26e-07	0.0432916	trans
chr10_11313272	Potra2n15c28511	-0.421091	-5.88353	1.26e-07	0.0432917	trans
chr1_45495782	Potra2n13c25274	0.0225888	5.88353	1.26e-07	0.0432917	trans
chr1_7380867	Potra2n2c5882	-0.166237	-5.88353	1.26e-07	0.0432921	trans
chr5_10989941	Potra2n6c13441	0.0565105	5.88353	1.26e-07	0.0432922	trans
chr1_39261647	Potra2n10c21176	0.0405171	5.88352	1.26e-07	0.0432926	trans
chr1_39261664	Potra2n10c21176	0.0405171	5.88352	1.26e-07	0.0432926	trans
chr7_2932022	Potra2n3c8199	0.193803	5.88352	1.26e-07	0.0432932	trans
chr6_19728947	Potra2n5c10978	0.476333	5.88352	1.26e-07	0.0432935	trans
chr1_42799068	Potra2n5c12140	-0.421107	-5.88352	1.26e-07	0.0432936	trans
chr1_42799069	Potra2n5c12140	-0.421107	-5.88352	1.26e-07	0.0432936	trans
chr5_6320235	Potra2n10c21648	0.218183	5.88351	1.26e-07	0.043294	trans
chr5_6322918	Potra2n10c21648	0.218183	5.88351	1.26e-07	0.043294	trans
chr15_7009015	Potra2n4c8684	0.139317	5.88351	1.26e-07	0.0432942	trans
chr8_8776248	Potra2n9c19523	0.0245184	5.88351	1.26e-07	0.0432946	trans
chr1_6704062	Potra2n19c34355	0.0251222	5.88351	1.26e-07	0.0432946	trans
chr7_11678918	Potra2n10c21001	0.0418092	5.8835	1.26e-07	0.0432948	trans
chr5_16018035	Potra2n18c33142	0.0490587	5.88349	1.26e-07	0.0432967	trans
chr1_42290683	Potra2n18c32691	0.118797	5.88349	1.26e-07	0.0432969	trans
chr19_7958102	Potra2n12c24313	0.241992	5.88349	1.26e-07	0.0432974	trans
chr4_15204886	Potra2n13c26066	0.212609	5.88348	1.26e-07	0.0432977	trans
chr14_12830881	Potra2n7c16138	0.284907	5.88348	1.26e-07	0.0432981	trans
chr9_3460913	Potra2n7c15716	0.0236739	5.88348	1.26e-07	0.0432981	trans
chr6_2815483	Potra2n10c20167	0.0308057	5.88348	1.26e-07	0.0432984	trans
chr3_7489451	Potra2n11c23285	0.0196273	5.88347	1.26e-07	0.0432993	trans
chr1_14776419	Potra2n8c18551	0.0578922	5.88347	1.26e-07	0.0433001	trans
chr6_1046759	Potra2n10c20119	0.0351018	5.88346	1.26e-07	0.0433012	trans
chr19_1806519	Potra2n17c31088	0.0290335	5.88346	1.26e-07	0.0433012	trans
chr13_9395743	Potra2n12c24326	0.0359446	5.88345	1.26e-07	0.0433014	trans
chr10_19538171	Potra2n4c8717	0.0831291	5.88345	1.26e-07	0.0433019	trans
chr8_14692409	Potra2n1c2851	0.0766111	5.88345	1.26e-07	0.0433019	trans
chr1_30703825	Potra2n17c31851	1.18131	5.88345	1.26e-07	0.0433022	trans
chr16_168057	Potra2n14c27311	0.0257987	5.88344	1.26e-07	0.0433028	trans
chr6_11541542	Potra2n15c28841	0.0570115	5.88344	1.26e-07	0.0433028	trans
chr1_20018654	Potra2n14c27076	0.136647	5.88344	1.26e-07	0.0433033	trans
chr1_48003478	Potra2n7c15845	0.0838302	5.88343	1.26e-07	0.0433037	trans
chr16_1719982	Potra2n19c34279	0.0779238	5.88343	1.26e-07	0.0433037	trans
chr16_2429017	Potra2n1c1592	0.0390537	5.88343	1.26e-07	0.0433037	trans
chr6_15693197	Potra2n3c7882	0.05103	5.88343	1.26e-07	0.0433037	trans
chr1_9187129	Potra2n14c26443	0.0375139	5.88342	1.26e-07	0.0433037	trans
chr1_29355723	Potra2n15c29019	0.0263005	5.88342	1.26e-07	0.0433037	trans
chr8_15985226	Potra2n5c11269	0.177481	5.88341	1.26e-07	0.0433049	trans
chr1_45696501	Potra2n1c4010	0.0280958	5.8834	1.26e-07	0.0433057	trans
chr17_12239743	Potra2n1c697	0.058432	5.8834	1.26e-07	0.0433062	trans
chr1_42951227	Potra2n13c25845	0.113936	5.8834	1.26e-07	0.0433068	trans
chr19_9861309	Potra2n12c23687	0.0388735	5.88339	1.26e-07	0.0433072	trans
chr9_4790363	Potra2n2c6419	0.0256951	5.88339	1.26e-07	0.0433075	trans
chr8_7131788	Potra2n1c3784	0.0209186	5.88339	1.26e-07	0.0433077	trans
chr3_2099018	Potra2n11c23611	0.0293732	5.88339	1.26e-07	0.0433077	trans
chr19_9472673	Potra2n18c32329	-0.133759	-5.88338	1.26e-07	0.0433084	trans
chr1_45088448	Potra2n19c33394	0.490776	5.88338	1.26e-07	0.0433084	trans
chr1_45088525	Potra2n19c33394	0.490776	5.88338	1.26e-07	0.0433084	trans
chr16_9036128	Potra2n6c14041	0.0390581	5.88338	1.26e-07	0.0433084	trans
chr16_1635708	Potra2n7c16196	0.0752416	5.88338	1.26e-07	0.0433084	trans
chr6_192508	Potra2n13c25776	0.227436	5.88338	1.26e-07	0.0433089	trans
chr3_16106482	Potra2n7c15846	0.0760855	5.88337	1.26e-07	0.0433096	trans
chr3_16106708	Potra2n7c15846	0.0760855	5.88337	1.26e-07	0.0433096	trans
chr3_16106967	Potra2n7c15846	0.0760855	5.88337	1.26e-07	0.0433096	trans
chr3_16107102	Potra2n7c15846	0.0760855	5.88337	1.26e-07	0.0433096	trans
chr3_16107759	Potra2n7c15846	0.0760855	5.88337	1.26e-07	0.0433096	trans
chr1_43367956	Potra2n1c1165	0.0352084	5.88337	1.26e-07	0.0433097	trans
chr1_43368945	Potra2n1c1165	0.0352084	5.88337	1.26e-07	0.0433097	trans
chr1_43374273	Potra2n1c1165	0.0352084	5.88337	1.26e-07	0.0433097	trans
chr1_43374403	Potra2n1c1165	0.0352084	5.88337	1.26e-07	0.0433097	trans
chr16_5843517	Potra2n10c20645	0.0449911	5.88336	1.26e-07	0.0433105	trans
chr15_10878789	Potra2n5c12551	0.120138	5.88335	1.26e-07	0.0433121	trans
chr6_3833719	Potra2n5c11968	0.0322733	5.88335	1.26e-07	0.0433121	trans
chr7_2744164	Potra2n12c24441	0.0791467	5.88335	1.26e-07	0.0433123	trans
chr17_14711910	Potra2n1c1614	0.023417	5.88334	1.26e-07	0.0433133	trans
chr5_12079961	Potra2n1c1653	0.374511	5.88334	1.26e-07	0.0433133	trans
chr2_17534591	Potra2n1c3862	0.0734945	5.88334	1.26e-07	0.0433133	trans
chr15_329765	Potra2n12c24279	0.0843559	5.88334	1.26e-07	0.0433137	trans
chr3_13692155	Potra2n5c12088	-0.768598	-5.88334	1.26e-07	0.0433142	trans
chr3_13217888	Potra2n11c23484	0.0271045	5.88332	1.26e-07	0.0433167	trans
chr13_536977	Potra2n1c2537	0.0353142	5.88332	1.26e-07	0.0433167	trans
chr17_3058078	Potra2n3c8308	0.0331546	5.88332	1.26e-07	0.0433168	trans
chr11_8879724	Potra2n3c8075	0.0234883	5.88332	1.26e-07	0.0433168	trans
chr11_8879730	Potra2n3c8075	0.0234883	5.88332	1.26e-07	0.0433168	trans
chr5_18923175	Potra2n14c26870	-0.415376	-5.88332	1.26e-07	0.0433168	trans
chr1_32658696	Potra2n4c9496	0.0318827	5.88332	1.26e-07	0.0433168	trans
chr17_5768041	Potra2n5c11558	0.0293919	5.88331	1.26e-07	0.0433175	trans
chr17_5768042	Potra2n5c11558	0.0293919	5.88331	1.26e-07	0.0433175	trans
chr9_9345852	Potra2n3c6968	0.087159	5.88331	1.26e-07	0.0433183	trans
chr15_12085679	Potra2n3c7819	0.0253711	5.8833	1.26e-07	0.0433186	trans
chr1_24289586	Potra2n3c8175	0.123903	5.8833	1.26e-07	0.0433193	trans
chr4_19211281	Potra2n19c34355	0.0257194	5.88329	1.26e-07	0.04332	trans
chr15_11404252	Potra2n5c10854	0.0267374	5.88329	1.26e-07	0.0433205	trans
chr15_11404260	Potra2n5c10854	0.0267374	5.88329	1.26e-07	0.0433205	trans
chr17_1623087	Potra2n9c19934	0.317168	5.88328	1.26e-07	0.043321	trans
chr16_6148108	Potra2n6c15102	0.0443654	5.88328	1.26e-07	0.0433214	trans
chr1_6342617	Potra2n2c5506	0.0256721	5.88328	1.26e-07	0.0433215	trans
chr1_12781946	Potra2n4c8975	0.0268747	5.88328	1.26e-07	0.0433215	trans
chr1_46765485	Potra2n1c2164	0.0235535	5.88328	1.26e-07	0.0433215	trans
chr2_21161551	Potra2n18c31994	0.0222647	5.88327	1.26e-07	0.0433217	trans
chr1_1404521	Potra2n13c24947	0.333296	5.88327	1.26e-07	0.0433217	trans
chr9_2121005	Potra2n1c2032	0.359537	5.88327	1.26e-07	0.0433217	trans
chr9_2121009	Potra2n1c2032	0.359537	5.88327	1.26e-07	0.0433217	trans
chr6_19060502	Potra2n2c6028	0.0692265	5.88327	1.26e-07	0.0433217	trans
chr17_10539262	Potra2n5c12293	0.114002	5.88327	1.26e-07	0.0433217	trans
chr10_1259564	Potra2n6c14439	0.0194545	5.88327	1.26e-07	0.0433226	trans
chr16_4465859	Potra2n18c32221	0.109852	5.88326	1.26e-07	0.0433239	trans
chr19_12240582	Potra2n9c19861	0.0285698	5.88326	1.26e-07	0.0433239	trans
chr19_12240582	Potra2n3c6920	0.036375	5.88326	1.26e-07	0.0433239	trans
chr19_12240582	Potra2n4c9955	0.036375	5.88326	1.26e-07	0.0433239	trans
chr19_12240582	Potra2n13c25547	0.0257719	5.88326	1.26e-07	0.0433239	trans
chr19_12240582	Potra2n17c31687	0.0257719	5.88326	1.26e-07	0.0433239	trans
chr19_12240582	Potra2n8c18070	0.0257719	5.88326	1.26e-07	0.0433239	trans
chr5_11250075	Potra2n6c14289	0.232206	5.88325	1.26e-07	0.0433241	trans
chr10_6487982	Potra2n13c26066	0.213149	5.88325	1.26e-07	0.0433245	trans
chr3_11237548	Potra2n1c1413	0.03644	5.88325	1.26e-07	0.0433247	trans
chr5_11795677	Potra2n1c1949	0.0199555	5.88325	1.26e-07	0.0433251	trans
chr18_7247916	Potra2n5c12674	0.104561	5.88324	1.26e-07	0.0433251	trans
chr3_11848377	Potra2n5c11740	0.0190451	5.88324	1.26e-07	0.0433253	trans
chr7_11314289	Potra2n14c27232	0.0357004	5.88324	1.26e-07	0.0433253	trans
chr9_9817741	Potra2n2c6348	-0.234737	-5.88323	1.26e-07	0.0433263	trans
chr13_1229492	Potra2n4c9443	0.040456	5.88322	1.26e-07	0.0433269	trans
chr13_1229635	Potra2n4c9443	0.040456	5.88322	1.26e-07	0.0433269	trans
chr9_11444589	Potra2n2c5783	0.0811648	5.88322	1.26e-07	0.0433272	trans
chr10_8400376	Potra2n1c3538	0.713576	5.88322	1.26e-07	0.0433273	trans
chr6_10486092	Potra2n4c8532	0.0850972	5.88321	1.26e-07	0.0433273	trans
chr12_5590271	Potra2n8c17583	0.0381102	5.88321	1.26e-07	0.0433273	trans
chr12_5591611	Potra2n8c17583	0.0381102	5.88321	1.26e-07	0.0433273	trans
chr12_5591619	Potra2n8c17583	0.0381102	5.88321	1.26e-07	0.0433273	trans
chr12_5594208	Potra2n8c17583	0.0381102	5.88321	1.26e-07	0.0433273	trans
chr12_5594484	Potra2n8c17583	0.0381102	5.88321	1.26e-07	0.0433273	trans
chr12_5594689	Potra2n8c17583	0.0381102	5.88321	1.26e-07	0.0433273	trans
chr12_5594847	Potra2n8c17583	0.0381102	5.88321	1.26e-07	0.0433273	trans
chr12_5603392	Potra2n8c17583	0.0381102	5.88321	1.26e-07	0.0433273	trans
chr12_5603484	Potra2n8c17583	0.0381102	5.88321	1.26e-07	0.0433273	trans
chr12_5603707	Potra2n8c17583	0.0381102	5.88321	1.26e-07	0.0433273	trans
chr7_11796149	Potra2n4c9520	0.0554418	5.88321	1.26e-07	0.0433273	trans
chr13_4183880	Potra2n6c13994	0.0499578	5.88321	1.26e-07	0.0433273	trans
chr13_4183988	Potra2n6c13994	0.0499578	5.88321	1.26e-07	0.0433273	trans
chr17_1789296	Potra2n1c3482	0.0728407	5.88321	1.26e-07	0.0433273	trans
chr14_10643008	Potra2n5c10876	-0.310909	-5.8832	1.26e-07	0.0433275	trans
chr14_1053898	Potra2n2c6081	0.0277914	5.8832	1.26e-07	0.0433279	trans
chr12_12424842	Potra2n18c33143	0.083391	5.8832	1.26e-07	0.0433283	trans
chr17_14086160	Potra2n2c4063	0.255941	5.8832	1.26e-07	0.0433284	trans
chr17_14086164	Potra2n2c4063	0.255941	5.8832	1.26e-07	0.0433284	trans
chr6_5749173	Potra2n4c8545	0.0595689	5.8832	1.26e-07	0.0433286	trans
chr1_53048788	Potra2n12c24803	0.0545252	5.88319	1.26e-07	0.0433288	trans
chr8_10064479	Potra2n2c5462	0.0422307	5.88319	1.26e-07	0.0433288	trans
chr8_10064661	Potra2n2c5462	0.0422307	5.88319	1.26e-07	0.0433288	trans
chr11_12326238	Potra2n13c25889	0.027793	5.88319	1.26e-07	0.0433288	trans
chr1_36235276	Potra2n11c23423	0.0308997	5.88319	1.26e-07	0.0433288	trans
chr1_36236376	Potra2n11c23423	0.0308997	5.88319	1.26e-07	0.0433288	trans
chr1_36236449	Potra2n11c23423	0.0308997	5.88319	1.26e-07	0.0433288	trans
chr1_36236723	Potra2n11c23423	0.0308997	5.88319	1.26e-07	0.0433288	trans
chr1_36236772	Potra2n11c23423	0.0308997	5.88319	1.26e-07	0.0433288	trans
chr1_36236900	Potra2n11c23423	0.0308997	5.88319	1.26e-07	0.0433288	trans
chr1_36236973	Potra2n11c23423	0.0308997	5.88319	1.26e-07	0.0433288	trans
chr4_15169115	Potra2n5c12160	0.0261518	5.88319	1.26e-07	0.0433288	trans
chr3_17425675	Potra2n6c13228	0.0189546	5.88319	1.26e-07	0.0433291	trans
chr2_1238235	Potra2n6c14745	0.0263093	5.88319	1.26e-07	0.0433291	trans
chr11_7513724	Potra2n1c2616	0.337142	5.88318	1.26e-07	0.0433293	trans
chr11_1674349	Potra2n16c29370	0.0354668	5.88318	1.26e-07	0.0433293	trans
chr1_12912712	Potra2n2c5024	0.0370199	5.88318	1.26e-07	0.0433293	trans
chr5_14995164	Potra2n6c15376	-0.109894	-5.88317	1.26e-07	0.0433304	trans
chr4_14244328	Potra2n10c22257	-0.28682	-5.88317	1.26e-07	0.0433304	trans
chr4_14244377	Potra2n10c22257	-0.28682	-5.88317	1.26e-07	0.0433304	trans
chr8_8877516	Potra2n1c3562	0.0317735	5.88316	1.26e-07	0.0433316	trans
chr15_9549636	Potra2n18c32758	0.117927	5.88316	1.26e-07	0.0433318	trans
chr11_11552656	Potra2n5c12674	0.115239	5.88316	1.26e-07	0.0433318	trans
chr11_11552660	Potra2n5c12674	0.115239	5.88316	1.26e-07	0.0433318	trans
chr2_7634692	Potra2n10c21203	0.028922	5.88316	1.26e-07	0.0433323	trans
chr6_19637236	Potra2n14c27725	0.0455475	5.88316	1.26e-07	0.0433323	trans
chr17_3055002	Potra2n1c894	0.0645126	5.88315	1.26e-07	0.0433332	trans
chr18_407984	Potra2n14c26816	0.0670168	5.88315	1.26e-07	0.0433332	trans
chr18_408029	Potra2n14c26816	0.0670168	5.88315	1.26e-07	0.0433332	trans
chr18_408119	Potra2n14c26816	0.0670168	5.88315	1.26e-07	0.0433332	trans
chr5_11553886	Potra2n1c3117	0.0196825	5.88314	1.26e-07	0.0433333	trans
chr11_11403640	Potra2n1c2235	0.0283492	5.88314	1.26e-07	0.0433339	trans
chr7_4004225	Potra2n6c14370	0.0306069	5.88314	1.26e-07	0.0433339	trans
chr18_12045666	Potra2n18c32007	0.213704	5.88314	1.26e-07	0.0433339	trans
chr18_12051088	Potra2n18c32007	0.213704	5.88314	1.26e-07	0.0433339	trans
chr18_12051542	Potra2n18c32007	0.213704	5.88314	1.26e-07	0.0433339	trans
chr18_12052680	Potra2n18c32007	0.213704	5.88314	1.26e-07	0.0433339	trans
chr18_12053130	Potra2n18c32007	0.213704	5.88314	1.26e-07	0.0433339	trans
chr18_12061784	Potra2n18c32007	0.213704	5.88314	1.26e-07	0.0433339	trans
chr18_12064622	Potra2n18c32007	0.213704	5.88314	1.26e-07	0.0433339	trans
chr18_12064760	Potra2n18c32007	0.213704	5.88314	1.26e-07	0.0433339	trans
chr18_12069868	Potra2n18c32007	0.213704	5.88314	1.26e-07	0.0433339	trans
chr12_10588330	Potra2n4c10154	0.312086	5.88314	1.26e-07	0.0433339	trans
chr18_10065813	Potra2n13c26232	0.0403954	5.88313	1.26e-07	0.0433339	trans
chr1_22261333	Potra2n10c20945	0.184671	5.88313	1.26e-07	0.0433339	trans
chr1_4202713	Potra2n19c33660	-0.195021	-5.88313	1.26e-07	0.0433339	trans
chr1_4202759	Potra2n19c33660	-0.195021	-5.88313	1.26e-07	0.0433339	trans
chr1_4202783	Potra2n19c33660	-0.195021	-5.88313	1.26e-07	0.0433339	trans
chr1_4202827	Potra2n19c33660	-0.195021	-5.88313	1.26e-07	0.0433339	trans
chr1_23115831	Potra2n19c33525	0.0387177	5.88312	1.26e-07	0.0433352	trans
chr17_4622775	Potra2n17c31318	0.145277	5.88311	1.26e-07	0.0433371	trans
chr14_12513220	Potra2n4c8546	0.0315812	5.88311	1.26e-07	0.0433371	trans
chr6_16019103	Potra2n11c22432	0.0584954	5.88311	1.26e-07	0.0433374	trans
chr11_11686765	Potra2n2c5948	0.0314456	5.8831	1.26e-07	0.0433377	trans
chr14_13477212	Potra2n15c28960	0.129693	5.8831	1.26e-07	0.0433378	trans
chr1_5933135	Potra2n10c20168	0.0266579	5.8831	1.26e-07	0.0433385	trans
chr13_7505280	Potra2n6c13184	0.028148	5.88309	1.26e-07	0.0433395	trans
chr13_11735600	Potra2n2c4914	-0.293735	-5.88309	1.26e-07	0.0433395	trans
chr16_3339441	Potra2n18c31994	0.0232485	5.88309	1.26e-07	0.0433395	trans
chr1_4777733	Potra2n17c30843	0.0593747	5.88308	1.26e-07	0.0433399	trans
chr11_11093728	Potra2n11c23121	0.0587914	5.88308	1.26e-07	0.0433402	trans
chr15_8270758	Potra2n1c2174	0.0673713	5.88308	1.26e-07	0.0433403	trans
chr1_972933	Potra2n17c31569	0.0277196	5.88308	1.26e-07	0.0433408	trans
chr1_27833376	Potra2n6c13958	0.0464503	5.88307	1.26e-07	0.0433412	trans
chr2_21054330	Potra2n8c17303	0.0376753	5.88307	1.26e-07	0.0433413	trans
chr2_18248989	Potra2n1c2835	0.030705	5.88307	1.26e-07	0.0433418	trans
chr2_18249013	Potra2n1c2835	0.030705	5.88307	1.26e-07	0.0433418	trans
chr2_3337451	Potra2n18c32868	0.0344245	5.88307	1.26e-07	0.0433419	trans
chr1_34045466	Potra2n17c31766	0.0307479	5.88306	1.26e-07	0.0433424	trans
chr2_13489559	Potra2n5c10660	0.0336367	5.88306	1.26e-07	0.0433424	trans
chr19_6363460	Potra2n2c4860	0.0634213	5.88306	1.26e-07	0.0433431	trans
chr12_5896999	Potra2n18c32580	0.0450335	5.88306	1.26e-07	0.0433431	trans
chr12_3769753	Potra2n2c4504	0.0369691	5.88305	1.26e-07	0.0433435	trans
chr14_8381914	Potra2n12c23819	0.0316147	5.88305	1.26e-07	0.0433438	trans
chr16_7731547	Potra2n13c25889	0.0287189	5.88305	1.26e-07	0.043344	trans
chr14_12711099	Potra2n18c32207	0.149721	5.88305	1.26e-07	0.043344	trans
chr10_19351463	Potra2n13c25446	0.0300959	5.88304	1.26e-07	0.0433446	trans
chr12_10487790	Potra2n4c9307	0.0330272	5.88304	1.26e-07	0.0433447	trans
chr4_12976393	Potra2n5c12734	0.023697	5.88304	1.26e-07	0.0433447	trans
chr19_556350	Potra2n11c22957	0.0212851	5.88304	1.26e-07	0.0433448	trans
chr5_7547634	Potra2n19c33599	0.0412364	5.88304	1.26e-07	0.0433448	trans
chr1_2067800	Potra2n14c26385	0.0546385	5.88304	1.26e-07	0.0433452	trans
chr14_9280870	Potra2n5c12625	0.0310816	5.88304	1.26e-07	0.0433452	trans
chr14_9281067	Potra2n5c12625	0.0310816	5.88304	1.26e-07	0.0433452	trans
chr14_9281243	Potra2n5c12625	0.0310816	5.88304	1.26e-07	0.0433452	trans
chr6_10607741	Potra2n2c5353	0.037646	5.88303	1.26e-07	0.0433453	trans
chr2_12907278	Potra2n17c31670	0.0264573	5.88303	1.26e-07	0.0433454	trans
chr6_20259605	Potra2n1c3763	0.0418057	5.88303	1.26e-07	0.0433459	trans
chr12_12198156	Potra2n12c23819	0.0265381	5.88302	1.26e-07	0.0433466	trans
chr16_1465913	Potra2n4c9419	0.0231067	5.88302	1.26e-07	0.0433466	trans
chr2_10920250	Potra2n8c17060	0.056218	5.88302	1.26e-07	0.0433466	trans
chr9_9557415	Potra2n4c8514	0.0387099	5.88302	1.26e-07	0.0433471	trans
chr12_3229250	Potra2n4c9222	0.0171157	5.88302	1.26e-07	0.0433471	trans
chr5_14199606	Potra2n15c28545	0.0352107	5.88302	1.26e-07	0.0433477	trans
chr1_42932938	Potra2n2c5938	0.033293	5.88301	1.26e-07	0.0433483	trans
chr1_42932953	Potra2n2c5938	0.033293	5.88301	1.26e-07	0.0433483	trans
chr19_10231728	Potra2n10c20300	-0.205424	-5.88301	1.26e-07	0.0433486	trans
chr5_279998	Potra2n14c27399	0.0420764	5.88301	1.26e-07	0.0433487	trans
chr4_12258187	Potra2n5c11244	0.0400451	5.883	1.26e-07	0.0433489	trans
chr6_19340545	Potra2n1c2707	0.0969018	5.883	1.26e-07	0.0433493	trans
chr9_6106374	Potra2n6c12965	0.0295308	5.883	1.26e-07	0.0433493	trans
chr1_36485855	Potra2n6c14607	0.565589	5.883	1.26e-07	0.04335	trans
chr1_28563655	Potra2n3c6736	0.294844	5.88299	1.26e-07	0.0433503	trans
chr1_28563658	Potra2n3c6736	0.294844	5.88299	1.26e-07	0.0433503	trans
chr1_28563664	Potra2n3c6736	0.294844	5.88299	1.26e-07	0.0433503	trans
chr14_13411644	Potra2n6c14393	0.0431269	5.88299	1.26e-07	0.0433508	trans
chr5_3468384	Potra2n18c32036	0.0229606	5.88299	1.26e-07	0.0433508	trans
chr1_41384905	Potra2n1c2565	0.107363	5.88299	1.26e-07	0.0433509	trans
chr19_3383145	Potra2n1c874	0.136395	5.88298	1.26e-07	0.0433514	trans
chr2_9398564	Potra2n1c1340	0.198306	5.88298	1.26e-07	0.0433516	trans
chr17_1921945	Potra2n5c11244	0.0421776	5.88298	1.26e-07	0.0433525	trans
chr3_4118816	Potra2n18c32028	0.113042	5.88298	1.26e-07	0.0433526	trans
chr19_3947781	Potra2n11c23612	0.0269646	5.88297	1.26e-07	0.0433527	trans
chr19_3950444	Potra2n11c23612	0.0269646	5.88297	1.26e-07	0.0433527	trans
chr6_17410728	Potra2n4c9588	0.0514208	5.88296	1.26e-07	0.0433547	trans
chr17_8898871	Potra2n14c27182	0.0528175	5.88296	1.26e-07	0.0433547	trans
chr17_8898904	Potra2n14c27182	0.0528175	5.88296	1.26e-07	0.0433547	trans
chr13_12380166	Potra2n18c33146	0.0367983	5.88296	1.26e-07	0.0433547	trans
chr9_9817075	Potra2n12c24891	0.0228796	5.88296	1.26e-07	0.0433549	trans
chr1_35861735	Potra2n6c14331	0.233958	5.88295	1.26e-07	0.0433549	trans
chr8_11722424	Potra2n2c4062	0.096309	5.88295	1.26e-07	0.0433549	trans
chr10_17989140	Potra2n1c2911	0.019285	5.88295	1.26e-07	0.0433552	trans
chr9_9558745	Potra2n1c747	-0.27929	-5.88295	1.26e-07	0.0433556	trans
chr1_12676718	Potra2n5c12079	0.033231	5.88295	1.26e-07	0.0433556	trans
chr12_9727141	Potra2n17c30943	0.0469951	5.88294	1.26e-07	0.0433556	trans
chr6_14950751	Potra2n10c21353	0.106886	5.88294	1.26e-07	0.0433556	trans
chr6_14950763	Potra2n10c21353	0.106886	5.88294	1.26e-07	0.0433556	trans
chr19_10951784	Potra2n19c33698	-0.25091	-5.88294	1.26e-07	0.0433556	trans
chr6_738986	Potra2n4c9426	0.0362022	5.88294	1.26e-07	0.0433556	trans
chr15_10641492	Potra2n11c23170	0.0191284	5.88294	1.26e-07	0.0433556	trans
chr7_13050349	Potra2n1c3863	0.0424538	5.88294	1.26e-07	0.0433556	trans
chr3_4117685	Potra2n6c13239	0.252563	5.88294	1.26e-07	0.0433556	trans
chr1_2999142	Potra2n15c28904	0.0286404	5.88293	1.26e-07	0.0433556	trans
chr1_2999694	Potra2n15c28904	0.0286404	5.88293	1.26e-07	0.0433556	trans
chr18_9475046	Potra2n5c10526	0.0217911	5.88293	1.26e-07	0.0433557	trans
chr6_16197186	Potra2n12c23979	0.101512	5.88293	1.26e-07	0.0433557	trans
chr6_16197290	Potra2n12c23979	0.101512	5.88293	1.26e-07	0.0433557	trans
chr8_2567678	Potra2n6c14836	-0.182013	-5.88293	1.26e-07	0.0433558	trans
chr5_1696062	Potra2n17c30628	0.0771152	5.88293	1.26e-07	0.0433564	trans
chr3_9559526	Potra2n8c16794	0.0935661	5.88293	1.26e-07	0.0433564	trans
chr1_46210792	Potra2n12c24753	0.0183163	5.88292	1.26e-07	0.0433568	trans
chr3_16306299	Potra2n5c11889	0.0242347	5.88292	1.26e-07	0.0433578	trans
chr15_5444272	Potra2n2c5969	-0.553581	-5.88292	1.26e-07	0.0433579	trans
chr8_14399411	Potra2n5c11542	0.0175867	5.88291	1.26e-07	0.0433592	trans
chr16_11621825	Potra2n4c9179	0.0496356	5.8829	1.26e-07	0.0433598	trans
chr1_24670941	Potra2n6c13544	0.0246482	5.8829	1.26e-07	0.0433598	trans
chr4_8650012	Potra2n12c24899	0.0191604	5.8829	1.26e-07	0.0433598	trans
chr13_3183158	Potra2n1c129	0.023136	5.8829	1.26e-07	0.0433598	trans
chr17_6077532	Potra2n5c11086	-0.449913	-5.8829	1.26e-07	0.0433598	trans
chr16_5265449	Potra2n17c31370	0.0371475	5.88289	1.26e-07	0.0433606	trans
chr18_11078489	Potra2n17c30827	0.218451	5.88289	1.26e-07	0.043361	trans
chr5_3932440	Potra2n9c19119	0.0260914	5.88288	1.26e-07	0.0433615	trans
chr14_5312845	Potra2n10c20133	0.0323202	5.88288	1.26e-07	0.0433615	trans
chr1_20860257	Potra2n1c1959	0.0391597	5.88288	1.26e-07	0.043362	trans
chr1_38260155	Potra2n19c34407	0.160451	5.88287	1.26e-07	0.0433622	trans
chr1_3488814	Potra2n15c28450	0.0365967	5.88287	1.26e-07	0.0433623	trans
chr4_9276412	Potra2n17c31711	0.0180707	5.88287	1.26e-07	0.0433626	trans
chr16_3546543	Potra2n8c17337	0.0309145	5.88287	1.26e-07	0.0433632	trans
chr13_3065351	Potra2n10c20244	0.0526042	5.88286	1.26e-07	0.043364	trans
chr1_10716940	Potra2n5c11491	0.0246983	5.88286	1.26e-07	0.0433648	trans
chr1_14778649	Potra2n15c28625	0.132653	5.88286	1.26e-07	0.0433649	trans
chr17_695244	Potra2n9c20057	0.0742615	5.88286	1.26e-07	0.0433649	trans
chr8_837535	Potra2n15c28675	0.0406472	5.88285	1.26e-07	0.0433649	trans
chr1_29360038	Potra2n15c29019	0.026354	5.88285	1.26e-07	0.0433657	trans
chr12_13299876	Potra2n14c27165	0.11105	5.88285	1.26e-07	0.0433657	trans
chr12_13299878	Potra2n14c27165	0.11105	5.88285	1.26e-07	0.0433657	trans
chr12_13300452	Potra2n14c27165	0.11105	5.88285	1.26e-07	0.0433657	trans
chr18_10704390	Potra2n4c9511	0.0648415	5.88284	1.26e-07	0.0433667	trans
chr11_573826	Potra2n11c23365	-0.351698	-5.88284	1.26e-07	0.0433671	trans
chr12_10665067	Potra2n3c7202	0.033425	5.88283	1.26e-07	0.0433675	trans
chr5_6235621	Potra2n18c33155	0.0204065	5.88283	1.26e-07	0.0433675	trans
chr13_1944829	Potra2n14c27115	0.0463785	5.88283	1.26e-07	0.0433676	trans
chr2_21565803	Potra2n18c32053	0.0616464	5.88283	1.26e-07	0.0433676	trans
chr3_14400530	Potra2n4c10140	0.114403	5.88283	1.26e-07	0.0433678	trans
chr16_921511	Potra2n10c20394	0.04228	5.88282	1.26e-07	0.0433683	trans
chr19_11092763	Potra2n1c2760	0.0175084	5.88282	1.26e-07	0.0433685	trans
chr7_3319079	Potra2n13c24985	0.208085	5.88282	1.26e-07	0.0433685	trans
chr7_3319080	Potra2n13c24985	0.208085	5.88282	1.26e-07	0.0433685	trans
chr7_3319082	Potra2n13c24985	0.208085	5.88282	1.26e-07	0.0433685	trans
chr6_20231585	Potra2n2c5996	0.075955	5.88282	1.26e-07	0.0433685	trans
chr12_11205265	Potra2n2c4402	0.0347277	5.88282	1.26e-07	0.0433685	trans
chr7_13888798	Potra2n17c31079	0.100408	5.88282	1.26e-07	0.0433685	trans
chr4_8980122	Potra2n9c18749	0.0365786	5.88282	1.26e-07	0.0433685	trans
chr11_6580538	Potra2n19c33817	0.0488986	5.88281	1.26e-07	0.0433693	trans
chr11_6589065	Potra2n19c33817	0.0488986	5.88281	1.26e-07	0.0433693	trans
chr13_11861191	Potra2n8c17814	-0.136789	-5.88281	1.26e-07	0.0433695	trans
chr17_17322969	Potra2n13c25271	0.190582	5.88281	1.26e-07	0.0433695	trans
chr9_9596160	Potra2n12c24510	0.113365	5.88281	1.26e-07	0.04337	trans
chr7_10831547	Potra2n5c11869	0.0327441	5.88281	1.26e-07	0.04337	trans
chr10_19364925	Potra2n19c34421	0.0926289	5.88281	1.26e-07	0.0433702	trans
chr19_15366537	Potra2n6c13006	0.0224525	5.8828	1.26e-07	0.0433704	trans
chr19_1903697	Potra2n12c24278	0.103971	5.8828	1.26e-07	0.0433706	trans
chr1_51759504	Potra2n10c20375	0.0917575	5.8828	1.26e-07	0.0433707	trans
chr8_6470823	Potra2n13c25221	0.0480563	5.8828	1.26e-07	0.043371	trans
chr6_6710040	Potra2n10c21121	0.0319763	5.8828	1.26e-07	0.043371	trans
chr1_52505685	Potra2n3c8366	0.838214	5.88279	1.26e-07	0.0433722	trans
chr8_15669347	Potra2n16c30462	0.0235171	5.88278	1.26e-07	0.0433734	trans
chr4_18420564	Potra2n6c15148	0.0315375	5.88277	1.26e-07	0.0433747	trans
chr2_21991782	Potra2n11c22418	0.0611694	5.88277	1.26e-07	0.043375	trans
chr9_832660	Potra2n1c3750	-0.340191	-5.88277	1.26e-07	0.0433756	trans
chr11_3503191	Potra2n15c28201	0.0459278	5.88276	1.26e-07	0.0433766	trans
chr3_13615383	Potra2n1c1923	0.026018	5.88276	1.26e-07	0.0433766	trans
chr5_5502804	Potra2n9c19191	0.054562	5.88276	1.26e-07	0.043377	trans
chr3_4079839	Potra2n8c17337	0.0310396	5.88276	1.26e-07	0.043377	trans
chr12_10315515	Potra2n4c10017	0.0194737	5.88276	1.26e-07	0.043377	trans
chr8_16089206	Potra2n13c25733	0.0606722	5.88276	1.26e-07	0.043377	trans
chr1_30618570	Potra2n1c3864	0.280045	5.88276	1.26e-07	0.0433771	trans
chr4_16622540	Potra2n8c17567	0.0285171	5.88275	1.26e-07	0.0433776	trans
chr1_25321650	Potra2n5c11219	0.0534038	5.88275	1.26e-07	0.0433778	trans
chr1_31117306	Potra2n15c28743	-0.24664	-5.88275	1.26e-07	0.0433781	trans
chr19_6299590	Potra2n3c7412	0.0445541	5.88274	1.26e-07	0.0433785	trans
chr2_16467051	Potra2n18c33067	0.0522594	5.88274	1.26e-07	0.0433789	trans
chr1_41276424	Potra2n13c25991	0.146098	5.88274	1.26e-07	0.0433794	trans
chr11_4473665	Potra2n3c6992	0.0240118	5.88273	1.26e-07	0.0433799	trans
chr18_2826363	Potra2n9c19517	0.291683	5.88273	1.26e-07	0.0433799	trans
chr10_4794570	Potra2n5c11787	0.0198823	5.88273	1.26e-07	0.0433801	trans
chr10_4794859	Potra2n5c11787	0.0198823	5.88273	1.26e-07	0.0433801	trans
chr10_4795645	Potra2n5c11787	0.0198823	5.88273	1.26e-07	0.0433801	trans
chr10_4798085	Potra2n5c11787	0.0198823	5.88273	1.26e-07	0.0433801	trans
chr10_4798490	Potra2n5c11787	0.0198823	5.88273	1.26e-07	0.0433801	trans
chr3_13984287	Potra2n6c14639	0.0234789	5.88273	1.26e-07	0.0433804	trans
chr4_19802361	Potra2n11c22543	0.0628796	5.88272	1.26e-07	0.0433813	trans
chr10_17657913	Potra2n16c30123	0.0445854	5.88272	1.26e-07	0.0433815	trans
chr2_11005193	Potra2n5c12160	0.0243378	5.88272	1.26e-07	0.0433821	trans
chr6_18096225	Potra2n12c24685	0.0650589	5.88271	1.26e-07	0.0433823	trans
chr3_17588029	Potra2n4c9588	0.0454829	5.88271	1.26e-07	0.0433823	trans
chr1_43594609	Potra2n8c17396	-0.169663	-5.88271	1.26e-07	0.0433824	trans
chr11_11539328	Potra2n5c11542	0.0176735	5.88271	1.26e-07	0.0433824	trans
chr1_25320988	Potra2n18c32599	0.0784014	5.88271	1.26e-07	0.0433824	trans
chr13_6976324	Potra2n1c2304	-0.285447	-5.88271	1.26e-07	0.0433824	trans
chr18_2037861	Potra2n4c9222	0.0163746	5.88271	1.26e-07	0.0433824	trans
chr14_14745681	Potra2n17c31606	0.543981	5.88271	1.26e-07	0.0433826	trans
chr12_11451997	Potra2n12c24410	0.0292721	5.88271	1.26e-07	0.0433831	trans
chr4_7331707	Potra2n19c33375	0.0944646	5.8827	1.26e-07	0.0433838	trans
chr5_1813818	Potra2n1c2836	0.0458507	5.8827	1.26e-07	0.0433838	trans
chr2_17592821	Potra2n10c21786	0.273504	5.8827	1.26e-07	0.0433838	trans
chr11_2914970	Potra2n9c19856	-0.56058	-5.8827	1.26e-07	0.0433838	trans
chr11_2914974	Potra2n9c19856	-0.56058	-5.8827	1.26e-07	0.0433838	trans
chr4_3603840	Potra2n15c28082	0.0259756	5.8827	1.26e-07	0.0433838	trans
chr5_1358158	Potra2n12c23687	0.0399871	5.8827	1.26e-07	0.0433841	trans
chr6_1982690	Potra2n14c26335	0.0248809	5.88269	1.26e-07	0.0433848	trans
chr14_12630267	Potra2n13c26132	0.0427412	5.88269	1.26e-07	0.0433848	trans
chr5_3367696	Potra2n17c31412	0.0964989	5.88269	1.26e-07	0.0433848	trans
chr2_18504497	Potra2n3c7114	-0.169087	-5.88269	1.26e-07	0.0433851	trans
chr6_23040222	Potra2n13c25700	0.035639	5.88268	1.26e-07	0.0433858	trans
chr8_14041505	Potra2n4c9769	0.0274996	5.88268	1.26e-07	0.043386	trans
chr5_12605831	Potra2n4c9174	0.0616816	5.88268	1.26e-07	0.0433861	trans
chr3_11212135	Potra2n1c3781	0.0607884	5.88268	1.26e-07	0.0433861	trans
chr18_8371445	Potra2n1c2654	0.0878316	5.88267	1.26e-07	0.0433867	trans
chr18_3731485	Potra2n2c5785	0.0365524	5.88267	1.26e-07	0.0433868	trans
chr3_2465796	Potra2n1c2745	0.0551401	5.88267	1.26e-07	0.043387	trans
chr1_20663862	Potra2n17c30795	0.15804	5.88267	1.26e-07	0.0433873	trans
chr13_7602495	Potra2n19c33570	0.198417	5.88267	1.26e-07	0.0433874	trans
chr1_29113948	Potra2n9c19343	0.028294	5.88266	1.26e-07	0.0433879	trans
chr5_895491	Potra2n12c24751	-0.189868	-5.88266	1.26e-07	0.0433886	trans
chr16_9426779	Potra2n1c1426	0.20217	5.88266	1.26e-07	0.0433886	trans
chr17_7322425	Potra2n3c6930	0.0232355	5.88266	1.26e-07	0.0433889	trans
chr5_16052339	Potra2n8c16674	0.0257028	5.88265	1.26e-07	0.0433894	trans
chr1_27583325	Potra2n6c14467	0.211307	5.88265	1.26e-07	0.0433894	trans
chr2_3465040	Potra2n18c32342	0.0249472	5.88265	1.26e-07	0.0433894	trans
chr8_14152644	Potra2n5c11688	-0.370834	-5.88265	1.26e-07	0.0433894	trans
chr2_10300095	Potra2n1c3320	0.0471282	5.88265	1.26e-07	0.0433901	trans
chr12_1211232	Potra2n4c8968	0.0640526	5.88264	1.26e-07	0.0433902	trans
chr3_841797	Potra2n1c935	0.274153	5.88264	1.26e-07	0.0433907	trans
chr11_4591415	Potra2n10c20247	0.032918	5.88264	1.26e-07	0.0433907	trans
chr16_11276013	Potra2n10c21391	0.0485859	5.88263	1.26e-07	0.0433924	trans
chr3_3338038	Potra2n5c12222	0.0232839	5.88262	1.26e-07	0.0433931	trans
chr2_7610944	Potra2n19c34160	0.0330263	5.88262	1.26e-07	0.0433931	trans
chr14_6468145	Potra2n13c25067	0.0903396	5.88262	1.26e-07	0.0433931	trans
chr14_6468151	Potra2n13c25067	0.0903396	5.88262	1.26e-07	0.0433931	trans
chr14_6468153	Potra2n13c25067	0.0903396	5.88262	1.26e-07	0.0433931	trans
chr7_12572095	Potra2n12c24099	0.0426535	5.88262	1.26e-07	0.0433931	trans
chr10_17858053	Potra2n9c19716	0.0167102	5.88262	1.26e-07	0.0433931	trans
chr6_19875364	Potra2n4c9856	0.36539	5.88261	1.26e-07	0.0433931	trans
chr1_30680605	Potra2n12c24331	0.0475603	5.88261	1.26e-07	0.0433931	trans
chr5_6871160	Potra2n1c1197	0.376337	5.8826	1.26e-07	0.0433934	trans
chr15_5144767	Potra2n2c4582	0.731488	5.8826	1.26e-07	0.0433938	trans
chr15_5144823	Potra2n2c4582	0.731488	5.8826	1.26e-07	0.0433938	trans
chr16_2397156	Potra2n6c12898	0.0248519	5.8826	1.26e-07	0.0433938	trans
chr1_23106443	Potra2n5c11637	0.072593	5.8826	1.26e-07	0.0433942	trans
chr5_21591146	Potra2n3c6752	0.078297	5.88259	1.26e-07	0.0433948	trans
chr7_2789851	Potra2n6c14758	0.0610968	5.88259	1.26e-07	0.0433954	trans
chr19_14552353	Potra2n4c9861	0.0369248	5.88259	1.26e-07	0.0433954	trans
chr17_5034583	Potra2n6c15087	0.389015	5.88258	1.26e-07	0.0433954	trans
chr1_40410740	Potra2n5c12724	0.026154	5.88258	1.26e-07	0.0433954	trans
chr1_40489977	Potra2n5c12724	0.026154	5.88258	1.26e-07	0.0433954	trans
chr1_40493588	Potra2n5c12724	0.026154	5.88258	1.26e-07	0.0433954	trans
chr1_40496633	Potra2n5c12724	0.026154	5.88258	1.26e-07	0.0433954	trans
chr6_19323454	Potra2n6c13017	0.0260421	5.88258	1.26e-07	0.0433955	trans
chr15_10599848	Potra2n7c16433	0.204196	5.88258	1.26e-07	0.0433955	trans
chr16_9762449	Potra2n6c14698	0.0679834	5.88257	1.26e-07	0.0433963	trans
chr3_8053641	Potra2n15c28194	0.122664	5.88257	1.26e-07	0.0433963	trans
chr3_8053643	Potra2n15c28194	0.122664	5.88257	1.26e-07	0.0433963	trans
chr3_8053759	Potra2n15c28194	0.122664	5.88257	1.26e-07	0.0433963	trans
chr6_1086766	Potra2n14c27232	0.0325578	5.88257	1.26e-07	0.0433965	trans
chr10_10110624	Potra2n6c12939	0.0176032	5.88257	1.26e-07	0.0433965	trans
chr2_11807713	Potra2n7c15520	0.624873	5.88256	1.26e-07	0.0433985	trans
chr9_3037272	Potra2n3c8302	0.0432935	5.88256	1.26e-07	0.0433986	trans
chr3_9328070	Potra2n18c32097	-0.18978	-5.88256	1.26e-07	0.0433986	trans
chr3_13524185	Potra2n4c10274	0.105875	5.88256	1.26e-07	0.0433986	trans
chr4_13356026	Potra2n8c18368	0.0981127	5.88255	1.26e-07	0.043399	trans
chr12_9396432	Potra2n5c12476	0.0455907	5.88255	1.26e-07	0.0433991	trans
chr2_16005137	Potra2n5c11829	0.039756	5.88255	1.26e-07	0.0433994	trans
chr6_21267934	Potra2n17c30664	-0.238688	-5.88255	1.26e-07	0.0433994	trans
chr3_6615993	Potra2n14c26513	0.21346	5.88255	1.26e-07	0.0433995	trans
chr6_8116793	Potra2n9c19768	0.0599056	5.88254	1.26e-07	0.0434	trans
chr8_14575781	Potra2n12c23819	0.0277659	5.88254	1.26e-07	0.0434	trans
chr8_14575783	Potra2n12c23819	0.0277659	5.88254	1.26e-07	0.0434	trans
chr8_14575792	Potra2n12c23819	0.0277659	5.88254	1.26e-07	0.0434	trans
chr8_14575820	Potra2n12c23819	0.0277659	5.88254	1.26e-07	0.0434	trans
chr8_14575824	Potra2n12c23819	0.0277659	5.88254	1.26e-07	0.0434	trans
chr8_14575826	Potra2n12c23819	0.0277659	5.88254	1.26e-07	0.0434	trans
chr8_14575842	Potra2n12c23819	0.0277659	5.88254	1.26e-07	0.0434	trans
chr8_14575845	Potra2n12c23819	0.0277659	5.88254	1.26e-07	0.0434	trans
chr16_13206047	Potra2n16c29658	0.534907	5.88254	1.26e-07	0.0434002	trans
chr18_11593422	Potra2n3c8320	0.020776	5.88253	1.26e-07	0.0434006	trans
chr1_38148223	Potra2n10c21001	0.0352549	5.88253	1.26e-07	0.0434007	trans
chr1_30747117	Potra2n5c11680	-0.155399	-5.88253	1.26e-07	0.0434009	trans
chr1_21061540	Potra2n2c5209	0.0315319	5.88253	1.26e-07	0.0434014	trans
chr9_3773878	Potra2n3c6999	0.0395476	5.88252	1.26e-07	0.0434015	trans
chr9_3774075	Potra2n3c6999	0.0395476	5.88252	1.26e-07	0.0434015	trans
chr13_6361920	Potra2n4c10387	0.0760287	5.88252	1.26e-07	0.0434015	trans
chr13_6366183	Potra2n4c10387	0.0760287	5.88252	1.26e-07	0.0434015	trans
chr8_6262750	Potra2n2c5335	0.0629268	5.88252	1.26e-07	0.0434015	trans
chr7_2575952	Potra2n6c13025	0.0268276	5.88252	1.26e-07	0.0434015	trans
chr12_7741573	Potra2n1c2428	0.0815522	5.88252	1.26e-07	0.0434015	trans
chr17_13739593	Potra2n17c31479	0.0400618	5.88252	1.26e-07	0.0434015	trans
chr14_10146329	Potra2n3c6567	0.0361628	5.88252	1.26e-07	0.0434015	trans
chr6_20868239	Potra2n12c23788	0.0241917	5.88252	1.26e-07	0.0434015	trans
chr5_3932440	Potra2n6c13813	0.0516818	5.88252	1.26e-07	0.0434015	trans
chr8_11966932	Potra2n3c6520	0.0194879	5.88252	1.26e-07	0.0434015	trans
chr8_11966935	Potra2n3c6520	0.0194879	5.88252	1.26e-07	0.0434015	trans
chr8_11968542	Potra2n3c6520	0.0194879	5.88252	1.26e-07	0.0434015	trans
chr8_11968549	Potra2n3c6520	0.0194879	5.88252	1.26e-07	0.0434015	trans
chr8_11969166	Potra2n3c6520	0.0194879	5.88252	1.26e-07	0.0434015	trans
chr8_11969193	Potra2n3c6520	0.0194879	5.88252	1.26e-07	0.0434015	trans
chr8_2213675	Potra2n4c9012	0.0190736	5.88251	1.26e-07	0.0434021	trans
chr17_10056979	Potra2n5c12616	0.0513225	5.88251	1.26e-07	0.0434024	trans
chr14_7830267	Potra2n14c27876	0.0194327	5.88251	1.26e-07	0.0434028	trans
chr19_12077690	Potra2n1c2703	0.0513425	5.8825	1.26e-07	0.0434035	trans
chr11_4423284	Potra2n17c30820	-0.165241	-5.8825	1.26e-07	0.0434035	trans
chr11_4423696	Potra2n17c30820	-0.165241	-5.8825	1.26e-07	0.0434035	trans
chr9_9606545	Potra2n18c32780	0.0201723	5.8825	1.26e-07	0.0434035	trans
chr6_2801564	Potra2n2c5956	0.109745	5.8825	1.26e-07	0.0434035	trans
chr2_1816943	Potra2n5c11709	0.0560161	5.88249	1.26e-07	0.0434045	trans
chr3_6960383	Potra2n14c26894	0.0291092	5.88249	1.26e-07	0.0434046	trans
chr1_39407326	Potra2n4c9763	0.0545039	5.88249	1.26e-07	0.043405	trans
chr19_1258753	Potra2n10c20695	0.0568489	5.88249	1.26e-07	0.0434051	trans
chr6_5119118	Potra2n1c3670	0.545759	5.88248	1.26e-07	0.0434055	trans
chr6_15530818	Potra2n16c29944	0.566453	5.88248	1.26e-07	0.043406	trans
chr1_40306415	Potra2n3c8208	0.0447713	5.88248	1.26e-07	0.0434062	trans
chr6_10313328	Potra2n1c1923	0.0301405	5.88248	1.26e-07	0.0434062	trans
chr2_9980495	Potra2n1c1590	0.14733	5.88247	1.26e-07	0.0434065	trans
chr6_3321624	Potra2n14c26349	0.0695849	5.88247	1.26e-07	0.0434069	trans
chr4_929142	Potra2n4c8851	0.0344629	5.88247	1.26e-07	0.0434075	trans
chr18_130376	Potra2n15c29031	0.0220361	5.88247	1.26e-07	0.0434075	trans
chr4_3440235	Potra2n2c4522	0.0285774	5.88247	1.26e-07	0.0434075	trans
chr11_16179138	Potra2n6c13338	0.0191617	5.88247	1.26e-07	0.0434075	trans
chr6_20079936	Potra2n1c558	0.0586176	5.88247	1.26e-07	0.0434075	trans
chr4_11344333	Potra2n18c33214	0.262806	5.88246	1.26e-07	0.0434081	trans
chr14_9594589	Potra2n4c9012	0.0188147	5.88245	1.26e-07	0.0434093	trans
chr5_6252669	Potra2n11c23363	0.0277509	5.88245	1.26e-07	0.0434094	trans
chr8_9344998	Potra2n4c8512	0.0257438	5.88245	1.26e-07	0.0434094	trans
chr1_18039202	Potra2n6c13812	0.0285339	5.88244	1.26e-07	0.0434107	trans
chr3_5647366	Potra2n3c6798	0.0318915	5.88244	1.26e-07	0.0434108	trans
chr14_1052978	Potra2n9c18917	-0.100347	-5.88243	1.26e-07	0.043412	trans
chr2_7769762	Potra2n11c23296	0.331607	5.88243	1.26e-07	0.0434122	trans
chr17_3162019	Potra2n9c18909	0.137679	5.88243	1.26e-07	0.043413	trans
chr16_12743528	Potra2n11c23534	1.5075	5.88242	1.26e-07	0.043413	trans
chr12_10313927	Potra2n19c33531	0.0196651	5.88242	1.26e-07	0.043413	trans
chr6_7197152	Potra2n4c9380	-0.813656	-5.88242	1.26e-07	0.043413	trans
chr7_10140400	Potra2n3c7404	0.0259552	5.88242	1.26e-07	0.043413	trans
chr8_9601345	Potra2n19c33784	0.0250116	5.88242	1.26e-07	0.043413	trans
chr5_5974220	Potra2n1c2579	0.211878	5.88242	1.26e-07	0.043413	trans
chr1_7325312	Potra2n8c17299	0.0373675	5.88242	1.26e-07	0.0434131	trans
chr1_28475154	Potra2n19c34455	0.164218	5.88242	1.26e-07	0.0434134	trans
chr9_3035643	Potra2n18c33024	0.704887	5.88242	1.26e-07	0.0434139	trans
chr11_10304869	Potra2n15c28367	0.227598	5.88241	1.26e-07	0.0434145	trans
chr9_9357185	Potra2n12c24410	0.0274961	5.88241	1.26e-07	0.0434145	trans
chr12_8460180	Potra2n10c21171	0.0853341	5.88241	1.26e-07	0.0434145	trans
chr1_22625723	Potra2n5c10757	0.396588	5.88241	1.26e-07	0.0434149	trans
chr14_196371	Potra2n11c22724	0.187825	5.8824	1.26e-07	0.043415	trans
chr3_780396	Potra2n5c11542	0.0178355	5.8824	1.26e-07	0.043415	trans
chr17_3756380	Potra2n19c33546	0.0344571	5.88239	1.26e-07	0.0434174	trans
chr16_1108623	Potra2n16c30469	0.0416593	5.88238	1.26e-07	0.0434179	trans
chr16_1108628	Potra2n16c30469	0.0416593	5.88238	1.26e-07	0.0434179	trans
chr16_1108646	Potra2n16c30469	0.0416593	5.88238	1.26e-07	0.0434179	trans
chr6_14657108	Potra2n18c32890	0.0276374	5.88238	1.26e-07	0.0434182	trans
chr7_1637048	Potra2n1c1949	0.0193597	5.88238	1.26e-07	0.0434185	trans
chr6_3051628	Potra2n19c34110	-0.243423	-5.88238	1.26e-07	0.0434187	trans
chr10_13393163	Potra2n7c15434	0.0645252	5.88238	1.26e-07	0.0434187	trans
chr1_5497990	Potra2n10c20279	0.194663	5.88237	1.26e-07	0.0434187	trans
chr4_13410445	Potra2n1c3373	-0.644101	-5.88237	1.26e-07	0.0434198	trans
chr8_13253401	Potra2n6c12997	0.0727183	5.88237	1.26e-07	0.04342	trans
chr1_5821712	Potra2n12c24068	-0.263799	-5.88236	1.26e-07	0.0434206	trans
chr1_5821716	Potra2n12c24068	-0.263799	-5.88236	1.26e-07	0.0434206	trans
chr12_10980091	Potra2n9c19816	0.176937	5.88236	1.26e-07	0.0434206	trans
chr12_10981126	Potra2n9c19816	0.176937	5.88236	1.26e-07	0.0434206	trans
chr12_10981154	Potra2n9c19816	0.176937	5.88236	1.26e-07	0.0434206	trans
chr6_5623396	Potra2n7c15827	0.0273075	5.88236	1.26e-07	0.0434206	trans
chr6_5623399	Potra2n7c15827	0.0273075	5.88236	1.26e-07	0.0434206	trans
chr10_11061612	Potra2n2c4162	-0.160565	-5.88236	1.26e-07	0.0434207	trans
chr16_704861	Potra2n4c8844	0.020706	5.88235	1.26e-07	0.0434207	trans
chr16_705015	Potra2n4c8844	0.020706	5.88235	1.26e-07	0.0434207	trans
chr16_705018	Potra2n4c8844	0.020706	5.88235	1.26e-07	0.0434207	trans
chr16_705752	Potra2n4c8844	0.020706	5.88235	1.26e-07	0.0434207	trans
chr16_706289	Potra2n4c8844	0.020706	5.88235	1.26e-07	0.0434207	trans
chr13_1976306	Potra2n2c5067	0.100191	5.88235	1.26e-07	0.0434208	trans
chr17_2470018	Potra2n1c689	0.0244246	5.88235	1.26e-07	0.0434211	trans
chr17_2470067	Potra2n1c689	0.0244246	5.88235	1.26e-07	0.0434211	trans
chr2_18377623	Potra2n4c9950	-0.706312	-5.88235	1.26e-07	0.0434211	trans
chr14_9605172	Potra2n11c23068	0.0318239	5.88235	1.26e-07	0.0434211	trans
chr3_18709922	Potra2n3c8326	0.0199783	5.88235	1.26e-07	0.0434215	trans
chr16_1261754	Potra2n13c25700	0.0380776	5.88235	1.26e-07	0.0434216	trans
chr1_15671739	Potra2n12c24797	0.0293865	5.88234	1.26e-07	0.0434216	trans
chr5_18859212	Potra2n9c19697	0.0469876	5.88233	1.26e-07	0.0434231	trans
chr1_6343471	Potra2n17c31456	0.195962	5.88233	1.26e-07	0.0434233	trans
chr9_10928158	Potra2n1c2937	-0.274551	-5.88233	1.26e-07	0.0434234	trans
chr6_466733	Potra2n15c28029	0.0471628	5.88233	1.26e-07	0.0434237	trans
chr1_39580635	Potra2n3c6584	0.155369	5.88233	1.26e-07	0.043424	trans
chr1_3079378	Potra2n10c20980	0.0188478	5.88232	1.26e-07	0.0434244	trans
chr18_12420826	Potra2n1c3915	0.0393102	5.88232	1.26e-07	0.0434249	trans
chr6_11409236	Potra2n2c5606	0.365517	5.88232	1.26e-07	0.0434255	trans
chr6_20437933	Potra2n14c27007	0.0220517	5.88231	1.26e-07	0.0434256	trans
chr19_7009499	Potra2n5c11968	0.038555	5.88231	1.26e-07	0.0434256	trans
chr1_34916761	Potra2n11c23313	0.0409334	5.88231	1.26e-07	0.0434256	trans
chr13_7941835	Potra2n2c5199	0.0235229	5.88231	1.26e-07	0.0434258	trans
chr17_647838	Potra2n2c4454	0.0510839	5.8823	1.26e-07	0.0434267	trans
chr1_27482851	Potra2n5c12687	-0.195986	-5.8823	1.26e-07	0.043427	trans
chr3_20544472	Potra2n1c3369	0.17419	5.8823	1.26e-07	0.0434272	trans
chr17_237847	Potra2n8c17892	0.0410995	5.88229	1.26e-07	0.0434282	trans
chr18_5347283	Potra2n1c1034	0.0383219	5.88229	1.26e-07	0.0434283	trans
chr3_6837296	Potra2n9c18702	0.0310861	5.88229	1.26e-07	0.0434283	trans
chr12_7812988	Potra2n17c30935	0.042028	5.88229	1.26e-07	0.0434288	trans
chr4_17556277	Potra2n18c32780	0.0196594	5.88229	1.26e-07	0.0434288	trans
chr10_8322424	Potra2n12c24021	0.0957665	5.88229	1.26e-07	0.0434289	trans
chr11_14313476	Potra2n1c3325	0.0247253	5.88228	1.26e-07	0.0434298	trans
chr4_803525	Potra2n10c22219	0.151931	5.88227	1.26e-07	0.0434312	trans
chr14_2736923	Potra2n1c2638	0.279784	5.88227	1.26e-07	0.0434317	trans
chr3_17766549	Potra2n10c21702	0.159931	5.88226	1.26e-07	0.043432	trans
chr6_17221260	Potra2n1c2960	0.0194102	5.88226	1.26e-07	0.0434321	trans
chr2_22826988	Potra2n6c13287	0.278148	5.88226	1.26e-07	0.0434323	trans
chr11_1318890	Potra2n18c32799	0.34485	5.88226	1.26e-07	0.0434324	trans
chr13_9015659	Potra2n8c16711	0.0344524	5.88226	1.26e-07	0.0434324	trans
chr2_10191591	Potra2n12c24047	0.0191986	5.88226	1.26e-07	0.0434324	trans
chr2_10191721	Potra2n12c24047	0.0191986	5.88226	1.26e-07	0.0434324	trans
chr5_4389614	Potra2n19c34119	0.104828	5.88225	1.26e-07	0.0434329	trans
chr8_5937745	Potra2n11c23644	0.0635055	5.88225	1.26e-07	0.043433	trans
chr18_2004528	Potra2n11c22397	-0.710666	-5.88225	1.26e-07	0.0434333	trans
chr18_6428331	Potra2n2c6192	0.0423416	5.88225	1.26e-07	0.0434337	trans
chr18_6428343	Potra2n2c6192	0.0423416	5.88225	1.26e-07	0.0434337	trans
chr18_6428356	Potra2n2c6192	0.0423416	5.88225	1.26e-07	0.0434337	trans
chr5_13272353	Potra2n10c21318	0.0626442	5.88224	1.26e-07	0.0434337	trans
chr18_6354559	Potra2n1c3487	0.103313	5.88224	1.26e-07	0.0434344	trans
chr15_7466310	Potra2n16c30170	0.0299366	5.88224	1.26e-07	0.0434345	trans
chr3_7210578	Potra2n17c30591	0.035537	5.88224	1.26e-07	0.0434347	trans
chr6_6978477	Potra2n18c32940	0.0387625	5.88224	1.26e-07	0.0434348	trans
chr6_6978484	Potra2n18c32940	0.0387625	5.88224	1.26e-07	0.0434348	trans
chr10_12178483	Potra2n8c18551	0.0589888	5.88223	1.26e-07	0.0434351	trans
chr16_11883861	Potra2n2c6296	0.115426	5.88223	1.26e-07	0.0434351	trans
chr13_7586526	Potra2n16c29287	0.758035	5.88223	1.26e-07	0.0434353	trans
chr7_6060137	Potra2n1c837	0.0425499	5.88223	1.26e-07	0.0434355	trans
chr2_17326856	Potra2n8c17350	0.0250301	5.88222	1.26e-07	0.0434365	trans
chr17_13794886	Potra2n1c2468	0.0242141	5.88222	1.26e-07	0.0434371	trans
chr12_3164013	Potra2n18c33157	0.0696271	5.88222	1.26e-07	0.0434376	trans
chr11_821051	Potra2n3c8125	0.0984414	5.88221	1.26e-07	0.0434382	trans
chr19_1911729	Potra2n5c10818	0.0682025	5.88221	1.26e-07	0.0434382	trans
chr18_10151068	Potra2n4c8538	0.071818	5.88221	1.26e-07	0.0434383	trans
chr15_8534366	Potra2n13c25885	0.0195421	5.8822	1.26e-07	0.0434393	trans
chr15_10795057	Potra2n12c24145	0.0420303	5.8822	1.26e-07	0.0434396	trans
chr5_3163441	Potra2n12c24857	0.052701	5.8822	1.26e-07	0.0434399	trans
chr3_15450730	Potra2n14c27803	0.0383159	5.8822	1.26e-07	0.0434404	trans
chr14_11159757	Potra2n5c11564	0.046265	5.88219	1.26e-07	0.0434405	trans
chr14_11160089	Potra2n5c11564	0.046265	5.88219	1.26e-07	0.0434405	trans
chr4_18262723	Potra2n18c31941	0.0257658	5.88219	1.26e-07	0.0434407	trans
chr19_5838314	Potra2n5c12508	0.122999	5.88219	1.26e-07	0.0434408	trans
chr4_5944896	Potra2n19c34310	0.0257816	5.88219	1.26e-07	0.0434411	trans
chr11_15825673	Potra2n16c29965	0.10227	5.88219	1.26e-07	0.0434412	trans
chr4_9706685	Potra2n17c31058	0.100327	5.88219	1.26e-07	0.0434412	trans
chr8_577131	Potra2n5c12724	0.0254654	5.88218	1.26e-07	0.0434422	trans
chr5_10796146	Potra2n7c15519	0.0548478	5.88218	1.26e-07	0.0434427	trans
chr5_10796154	Potra2n7c15519	0.0548478	5.88218	1.26e-07	0.0434427	trans
chr1_23758627	Potra2n10c22206	0.0252013	5.88217	1.26e-07	0.0434427	trans
chr19_14712476	Potra2n2c6014	0.0611756	5.88217	1.26e-07	0.0434434	trans
chr16_4151408	Potra2n3c6543	0.0193293	5.88217	1.26e-07	0.0434437	trans
chr13_10829120	Potra2n14c27450	0.0508099	5.88216	1.26e-07	0.0434442	trans
chr17_428933	Potra2n8c18079	0.0305526	5.88216	1.26e-07	0.0434445	trans
chr13_5056968	Potra2n1c2352	0.6789	5.88216	1.26e-07	0.0434448	trans
chr13_5060651	Potra2n1c2352	0.6789	5.88216	1.26e-07	0.0434448	trans
chr13_5060660	Potra2n1c2352	0.6789	5.88216	1.26e-07	0.0434448	trans
chr13_5060674	Potra2n1c2352	0.6789	5.88216	1.26e-07	0.0434448	trans
chr13_5060680	Potra2n1c2352	0.6789	5.88216	1.26e-07	0.0434448	trans
chr9_6152828	Potra2n19c33531	0.0189377	5.88215	1.26e-07	0.0434449	trans
chr11_10916504	Potra2n4c9174	0.0767261	5.88215	1.26e-07	0.0434462	trans
chr17_9891081	Potra2n6c13869	0.0180242	5.88214	1.26e-07	0.0434462	trans
chr17_1474222	Potra2n6c14394	0.0540866	5.88214	1.26e-07	0.043447	trans
chr7_6070486	Potra2n9c19035	0.0370361	5.88214	1.26e-07	0.043447	trans
chr1_34277012	Potra2n17c31895	0.062346	5.88213	1.26e-07	0.0434482	trans
chr7_1600379	Potra2n15c29091	0.106616	5.88212	1.26e-07	0.0434501	trans
chr1_9035211	Potra2n2c6030	0.0731632	5.88211	1.26e-07	0.0434513	trans
chr17_12153643	Potra2n6c13260	0.0619	5.88211	1.26e-07	0.0434513	trans
chr18_5659889	Potra2n10c22002	0.0240591	5.88211	1.26e-07	0.0434516	trans
chr1_24371069	Potra2n6c14708	0.0672602	5.88211	1.26e-07	0.043452	trans
chr2_10544755	Potra2n18c31986	0.0209908	5.8821	1.26e-07	0.0434524	trans
chr5_4309359	Potra2n14c27745	0.0580655	5.8821	1.26e-07	0.0434528	trans
chr16_12413013	Potra2n1c3342	0.0191057	5.8821	1.26e-07	0.0434531	trans
chr2_16419218	Potra2n16c29580	0.0426547	5.8821	1.26e-07	0.0434531	trans
chr3_20440515	Potra2n2c5322	-0.329791	-5.8821	1.26e-07	0.0434531	trans
chr1_6960151	Potra2n2c5209	0.0445692	5.8821	1.26e-07	0.0434531	trans
chr1_52509923	Potra2n3c8366	0.813936	5.8821	1.26e-07	0.0434531	trans
chr11_14359158	Potra2n10c22206	0.0242861	5.88209	1.26e-07	0.0434533	trans
chr4_9953975	Potra2n13c25791	0.146145	5.88209	1.26e-07	0.0434533	trans
chr4_9966371	Potra2n13c25791	0.146145	5.88209	1.26e-07	0.0434533	trans
chr4_766628	Potra2n15c28959	0.0319288	5.88209	1.26e-07	0.0434533	trans
chr1_4877027	Potra2n8c18130	0.0844256	5.88209	1.26e-07	0.0434536	trans
chr16_2437028	Potra2n18c31969	0.0399866	5.88209	1.26e-07	0.0434539	trans
chr13_9469576	Potra2n10c22267	-0.14302	-5.88208	1.26e-07	0.0434545	trans
chr18_9100267	Potra2n4c8460	0.0285212	5.88208	1.26e-07	0.0434548	trans
chr18_3088313	Potra2n13c26040	0.104002	5.88208	1.26e-07	0.0434552	trans
chr4_16013406	Potra2n14c26799	-0.21264	-5.88208	1.26e-07	0.0434552	trans
chr13_6303308	Potra2n5c10966	0.0281028	5.88207	1.26e-07	0.0434555	trans
chr6_22486756	Potra2n11c23401	0.0189994	5.88207	1.26e-07	0.0434555	trans
chr10_15514733	Potra2n11c22768	0.026407	5.88207	1.26e-07	0.0434559	trans
chr4_12597968	Potra2n3c6756	-0.23679	-5.88207	1.26e-07	0.0434559	trans
chr2_12373340	Potra2n6c13897	0.0290067	5.88206	1.26e-07	0.0434569	trans
chr1_30163862	Potra2n8c17123	0.0288626	5.88206	1.26e-07	0.0434572	trans
chr19_14870701	Potra2n10c20526	0.0426488	5.88206	1.26e-07	0.0434572	trans
chr3_14226440	Potra2n6c14591	0.0224704	5.88206	1.26e-07	0.0434573	trans
chr4_15427265	Potra2n4c9786	0.0416329	5.88205	1.26e-07	0.043459	trans
chr14_8916335	Potra2n7c16516	-0.168228	-5.88203	1.26e-07	0.0434611	trans
chr15_1228684	Potra2n14c27895	0.0321715	5.88203	1.26e-07	0.043462	trans
chr1_15667247	Potra2n5c10950	0.256502	5.88203	1.26e-07	0.0434623	trans
chr5_14345762	Potra2n10c20184	0.125835	5.88202	1.26e-07	0.0434623	trans
chr5_4408837	Potra2n4c10115	0.0234092	5.88202	1.26e-07	0.0434634	trans
chr3_17940036	Potra2n7c15631	0.184446	5.88201	1.26e-07	0.0434637	trans
chr5_19838532	Potra2n18c32840	0.106234	5.88201	1.26e-07	0.043464	trans
chr16_10388227	Potra2n13c25306	0.0186603	5.88201	1.26e-07	0.043465	trans
chr4_7203233	Potra2n3c6706	0.0539612	5.882	1.26e-07	0.0434653	trans
chr15_4083234	Potra2n1c512	-0.232908	-5.882	1.26e-07	0.0434653	trans
chr18_797638	Potra2n8c17419	0.123223	5.882	1.26e-07	0.0434654	trans
chr13_8733303	Potra2n18c32410	0.0772857	5.882	1.26e-07	0.0434661	trans
chr1_23762491	Potra2n4c10017	0.0194478	5.882	1.26e-07	0.0434662	trans
chr1_33689672	Potra2n6c12991	0.0947712	5.88199	1.26e-07	0.0434667	trans
chr1_7576849	Potra2n16c29582	0.034002	5.88198	1.26e-07	0.0434685	trans
chr12_3766930	Potra2n14c27863	0.371874	5.88198	1.26e-07	0.0434686	trans
chr5_15828459	Potra2n10c20873	0.022467	5.88198	1.26e-07	0.0434686	trans
chr14_11002903	Potra2n3c7882	0.0566033	5.88197	1.26e-07	0.0434691	trans
chr14_11003232	Potra2n3c7882	0.0566033	5.88197	1.26e-07	0.0434691	trans
chr14_11003410	Potra2n3c7882	0.0566033	5.88197	1.26e-07	0.0434691	trans
chr14_11003415	Potra2n3c7882	0.0566033	5.88197	1.26e-07	0.0434691	trans
chr14_11003912	Potra2n3c7882	0.0566033	5.88197	1.26e-07	0.0434691	trans
chr13_5458573	Potra2n8c17046	0.113031	5.88197	1.26e-07	0.0434697	trans
chr6_659275	Potra2n2c6081	0.0299848	5.88197	1.26e-07	0.0434699	trans
chr16_4439127	Potra2n10c20267	0.0295342	5.88196	1.26e-07	0.0434705	trans
chr10_18230941	Potra2n1c3325	0.0250265	5.88196	1.26e-07	0.043471	trans
chr13_4604165	Potra2n18c32768	0.0855526	5.88196	1.26e-07	0.043471	trans
chr1_27672938	Potra2n5c11227	0.0841599	5.88195	1.26e-07	0.043471	trans
chr1_27673024	Potra2n5c11227	0.0841599	5.88195	1.26e-07	0.043471	trans
chr1_27673072	Potra2n5c11227	0.0841599	5.88195	1.26e-07	0.043471	trans
chr1_27673095	Potra2n5c11227	0.0841599	5.88195	1.26e-07	0.043471	trans
chr1_27673136	Potra2n5c11227	0.0841599	5.88195	1.26e-07	0.043471	trans
chr13_4368691	Potra2n2c6399	0.0339671	5.88195	1.26e-07	0.0434713	trans
chr17_1380918	Potra2n3c7491	-0.465187	-5.88195	1.26e-07	0.0434714	trans
chr3_671077	Potra2n13c25594	-0.281677	-5.88195	1.26e-07	0.043472	trans
chr14_5175938	Potra2n8c16801	0.108936	5.88194	1.26e-07	0.0434722	trans
chr1_47123620	Potra2n4c8512	0.02482	5.88194	1.26e-07	0.0434722	trans
chr5_3623299	Potra2n1c1946	0.0506772	5.88194	1.26e-07	0.0434722	trans
chr5_3639556	Potra2n1c1946	0.0506772	5.88194	1.26e-07	0.0434722	trans
chr10_19879347	Potra2n10c20933	0.0230696	5.88194	1.26e-07	0.0434723	trans
chr6_9156185	Potra2n8c17337	0.0298908	5.88194	1.26e-07	0.0434723	trans
chr15_6940048	Potra2n13c26092	0.0627987	5.88194	1.26e-07	0.0434724	trans
chr1_50222839	Potra2n6c14558	0.0614531	5.88194	1.26e-07	0.0434729	trans
chr1_2830294	Potra2n13c25307	0.026257	5.88193	1.26e-07	0.0434734	trans
chr4_8727122	Potra2n19c34328	0.0312999	5.88193	1.26e-07	0.0434737	trans
chr1_34479494	Potra2n4c8953	0.0212693	5.88193	1.26e-07	0.0434738	trans
chr14_6297227	Potra2n2c6123	0.0346897	5.88193	1.26e-07	0.0434739	trans
chr10_13655965	Potra2n16c30093	0.0799589	5.88193	1.26e-07	0.0434739	trans
chr17_6012928	Potra2n7c15995	0.0647194	5.88192	1.26e-07	0.0434739	trans
chr17_6012934	Potra2n7c15995	0.0647194	5.88192	1.26e-07	0.0434739	trans
chr17_6019610	Potra2n7c15995	0.0647194	5.88192	1.26e-07	0.0434739	trans
chr17_6030665	Potra2n7c15995	0.0647194	5.88192	1.26e-07	0.0434739	trans
chr19_7434050	Potra2n3c7271	0.244987	5.88192	1.26e-07	0.0434739	trans
chr16_6662245	Potra2n1c3603	0.53197	5.88192	1.26e-07	0.0434742	trans
chr2_16069709	Potra2n1c1315	0.0538275	5.88192	1.26e-07	0.0434746	trans
chr9_547034	Potra2n5c10830	0.182343	5.88192	1.26e-07	0.0434746	trans
chr4_17942505	Potra2n9c19913	-0.457265	-5.88191	1.26e-07	0.0434748	trans
chr16_7853312	Potra2n6c15197	0.0470693	5.88191	1.26e-07	0.043475	trans
chr6_6277912	Potra2n10c20609	0.0746966	5.88191	1.26e-07	0.0434754	trans
chr6_1208490	Potra2n18c32784	0.112499	5.88191	1.26e-07	0.0434757	trans
chr12_1051092	Potra2n14c26352	0.0483368	5.88191	1.26e-07	0.0434757	trans
chr14_4992094	Potra2n1c2814	-0.381958	-5.8819	1.26e-07	0.043476	trans
chr7_5561087	Potra2n3c7877	0.0463597	5.8819	1.26e-07	0.0434764	trans
chr15_12563387	Potra2n19c34427	0.0267219	5.88189	1.26e-07	0.0434775	trans
chr10_12376259	Potra2n15c28938	0.350651	5.88189	1.26e-07	0.0434775	trans
chr10_18137755	Potra2n1c2969	0.0261426	5.88189	1.26e-07	0.0434779	trans
chr7_6062380	Potra2n6c15116	0.0227596	5.88189	1.26e-07	0.0434782	trans
chr7_11642493	Potra2n2c5533	0.146345	5.88188	1.26e-07	0.0434786	trans
chr18_12396937	Potra2n11c23005	0.0277992	5.88188	1.26e-07	0.0434794	trans
chr11_11657658	Potra2n1c1755	0.0232919	5.88188	1.26e-07	0.0434796	trans
chr4_16998034	Potra2n13c25100	0.0863506	5.88187	1.26e-07	0.0434801	trans
chr8_9331048	Potra2n5c12258	-0.368205	-5.88187	1.26e-07	0.0434801	trans
chr2_14456960	Potra2n18c32868	0.0390395	5.88187	1.26e-07	0.0434806	trans
chr5_1519259	Potra2n1c2164	0.0267133	5.88187	1.26e-07	0.0434808	trans
chr3_6086668	Potra2n9c18688	0.0379917	5.88187	1.26e-07	0.0434809	trans
chr1_53152222	Potra2n8c16787	0.0319668	5.88186	1.26e-07	0.0434815	trans
chr4_8376687	Potra2n16c30198	0.114644	5.88186	1.26e-07	0.0434815	trans
chr17_14455336	Potra2n6c13823	0.0273147	5.88186	1.26e-07	0.0434816	trans
chr5_18728103	Potra2n13c25957	0.0386	5.88186	1.26e-07	0.0434817	trans
chr8_8262369	Potra2n2c6123	0.0313615	5.88186	1.26e-07	0.0434818	trans
chr1_33014186	Potra2n6c14583	0.0272156	5.88186	1.26e-07	0.0434821	trans
chr14_13064032	Potra2n11c23518	0.127173	5.88185	1.26e-07	0.0434831	trans
chr9_3864197	Potra2n15c28071	0.085647	5.88185	1.26e-07	0.0434831	trans
chr18_4387987	Potra2n5c12278	0.53618	5.88184	1.26e-07	0.0434835	trans
chr7_11366775	Potra2n1c1359	0.0641926	5.88184	1.26e-07	0.0434838	trans
chr6_15410359	Potra2n18c32890	0.03222	5.88183	1.26e-07	0.0434851	trans
chr6_15410361	Potra2n18c32890	0.03222	5.88183	1.26e-07	0.0434851	trans
chr16_7499570	Potra2n7c16156	0.205685	5.88183	1.26e-07	0.0434854	trans
chr14_9047965	Potra2n9c20041	0.0285285	5.88183	1.26e-07	0.0434858	trans
chr7_410869	Potra2n4c8850	0.173685	5.88183	1.26e-07	0.0434858	trans
chr2_1438572	Potra2n2c6419	0.0252048	5.88182	1.26e-07	0.0434861	trans
chr1_50641007	Potra2n18c32780	0.0180183	5.88182	1.26e-07	0.0434861	trans
chr10_4562692	Potra2n2c4431	0.12997	5.88182	1.26e-07	0.0434861	trans
chr10_4563202	Potra2n2c4431	0.12997	5.88182	1.26e-07	0.0434861	trans
chr1_40351791	Potra2n5c10871	0.0245613	5.88182	1.26e-07	0.0434865	trans
chr9_1766031	Potra2n15c28676	0.16952	5.88182	1.26e-07	0.0434867	trans
chr11_3525439	Potra2n17c31051	-0.206391	-5.88182	1.26e-07	0.0434867	trans
chr2_6414230	Potra2n16c30185	0.464144	5.88182	1.26e-07	0.0434867	trans
chr5_6357917	Potra2n3c8218	0.0588763	5.88182	1.26e-07	0.0434867	trans
chr3_1995705	Potra2n4c8908	0.0290037	5.88182	1.26e-07	0.0434867	trans
chr1_24278792	Potra2n2c5574	0.0197566	5.88181	1.26e-07	0.043487	trans
chr3_17828614	Potra2n5c10585	-0.190705	-5.88181	1.26e-07	0.0434872	trans
chr10_19400485	Potra2n6c15155	-0.301765	-5.88181	1.26e-07	0.0434873	trans
chr5_2661488	Potra2n13c25029	0.0317085	5.88181	1.26e-07	0.0434874	trans
chr13_1743665	Potra2n12c23788	0.0229652	5.8818	1.26e-07	0.0434882	trans
chr9_1366761	Potra2n6c13301	0.029409	5.8818	1.26e-07	0.0434882	trans
chr9_1367043	Potra2n6c13301	0.029409	5.8818	1.26e-07	0.0434882	trans
chr3_20743533	Potra2n6c15305	0.0623527	5.8818	1.26e-07	0.0434882	trans
chr3_20743610	Potra2n6c15305	0.0623527	5.8818	1.26e-07	0.0434882	trans
chr10_11433463	Potra2n1c3915	0.0451401	5.8818	1.26e-07	0.0434882	trans
chr13_3767693	Potra2n15c28926	0.206138	5.8818	1.27e-07	0.0434885	trans
chr8_13288733	Potra2n16c30149	-1.17144	-5.88179	1.27e-07	0.0434891	trans
chr6_22184687	Potra2n6c14044	0.268836	5.88179	1.27e-07	0.0434891	trans
chr9_8365268	Potra2n10c20115	0.0523788	5.88179	1.27e-07	0.0434891	trans
chr9_8365334	Potra2n10c20115	0.0523788	5.88179	1.27e-07	0.0434891	trans
chr9_8365824	Potra2n10c20115	0.0523788	5.88179	1.27e-07	0.0434891	trans
chr17_10355270	Potra2n8c17228	0.0611399	5.88179	1.27e-07	0.0434893	trans
chr19_2147448	Potra2n8c17213	0.0263476	5.88178	1.27e-07	0.0434895	trans
chr1_47886467	Potra2n18c33145	0.037306	5.88178	1.27e-07	0.0434895	trans
chr4_3349849	Potra2n16c30187	0.0553377	5.88178	1.27e-07	0.0434895	trans
chr14_7498943	Potra2n1c3540	0.427521	5.88178	1.27e-07	0.0434896	trans
chr12_9688590	Potra2n6c15308	0.0723938	5.88178	1.27e-07	0.0434901	trans
chr12_9688898	Potra2n6c15308	0.0723938	5.88178	1.27e-07	0.0434901	trans
chr13_12141121	Potra2n8c18582	0.152508	5.88178	1.27e-07	0.0434902	trans
chr7_8334161	Potra2n15c28415	0.0294644	5.88177	1.27e-07	0.0434905	trans
chr2_5731585	Potra2n1c1117	0.0202984	5.88177	1.27e-07	0.0434905	trans
chr2_5731752	Potra2n1c1117	0.0202984	5.88177	1.27e-07	0.0434905	trans
chr16_4855372	Potra2n7c15633	0.0351418	5.88177	1.27e-07	0.0434905	trans
chr12_8303515	Potra2n19c33795	0.0422663	5.88177	1.27e-07	0.0434908	trans
chr18_10523035	Potra2n4c8617	0.156944	5.88177	1.27e-07	0.0434908	trans
chr17_6628200	Potra2n3c6833	0.0318312	5.88177	1.27e-07	0.0434908	trans
chr16_2585011	Potra2n10c21742	0.0884031	5.88176	1.27e-07	0.0434914	trans
chr1_39723389	Potra2n1c532	0.223227	5.88176	1.27e-07	0.0434919	trans
chr1_16069982	Potra2n1c3983	0.0701208	5.88175	1.27e-07	0.0434929	trans
chr7_11899156	Potra2n19c34355	0.025365	5.88175	1.27e-07	0.0434933	trans
chr3_13700201	Potra2n11c22927	0.028113	5.88175	1.27e-07	0.0434934	trans
chr1_6339153	Potra2n6c14692	0.407533	5.88175	1.27e-07	0.0434935	trans
chr1_2790458	Potra2n4c9552	0.08153	5.88174	1.27e-07	0.043495	trans
chr17_11198301	Potra2n17c31933	0.0466126	5.88174	1.27e-07	0.0434953	trans
chr5_3758567	Potra2n14c27686	0.0306869	5.88173	1.27e-07	0.0434954	trans
chr2_6164473	Potra2n1c3863	0.0404473	5.88173	1.27e-07	0.0434956	trans
chr16_2498188	Potra2n15c28082	0.0292116	5.88173	1.27e-07	0.043496	trans
chr9_7720934	Potra2n1c869	0.174022	5.88173	1.27e-07	0.0434963	trans
chr19_3801086	Potra2n10c21224	0.0295644	5.88173	1.27e-07	0.0434963	trans
chr3_20515136	Potra2n3c6757	0.0950572	5.88172	1.27e-07	0.0434964	trans
chr6_19945545	Potra2n2c5785	0.0333069	5.88172	1.27e-07	0.0434964	trans
chr19_13800506	Potra2n18c32069	0.0460007	5.88172	1.27e-07	0.0434965	trans
chr17_1125605	Potra2n5c12397	0.0238741	5.88172	1.27e-07	0.0434965	trans
chr2_20963126	Potra2n4c10082	-0.350201	-5.88172	1.27e-07	0.0434965	trans
chr8_11796389	Potra2n8c17850	0.0793337	5.88172	1.27e-07	0.0434965	trans
chr15_10486211	Potra2n13c25298	0.0369864	5.88172	1.27e-07	0.0434965	trans
chr2_18758648	Potra2n7c16073	0.0666611	5.88172	1.27e-07	0.0434966	trans
chr1_6536242	Potra2n8c17583	0.0371446	5.88172	1.27e-07	0.0434967	trans
chr8_12817577	Potra2n11c23595	-0.403187	-5.88171	1.27e-07	0.0434974	trans
chr1_44832408	Potra2n15c28912	-0.965513	-5.88171	1.27e-07	0.0434976	trans
chr15_197035	Potra2n8c17643	0.0286645	5.88171	1.27e-07	0.0434976	trans
chr14_11205687	Potra2n10c21214	0.284023	5.88171	1.27e-07	0.0434976	trans
chr10_6487741	Potra2n13c26066	0.234313	5.88171	1.27e-07	0.0434977	trans
chr2_21859867	Potra2n1c2835	0.0302631	5.88171	1.27e-07	0.0434978	trans
chr16_10845573	Potra2n3c8308	0.0369223	5.8817	1.27e-07	0.0434985	trans
chr15_5713679	Potra2n10c21576	0.0600116	5.8817	1.27e-07	0.0434992	trans
chr1_32744868	Potra2n1c3822	0.0498255	5.88169	1.27e-07	0.0434994	trans
chr14_3836520	Potra2n17c31854	1.26368	5.88169	1.27e-07	0.0434996	trans
chr2_2488217	Potra2n15c28909	0.0202048	5.88168	1.27e-07	0.0435008	trans
chr13_861032	Potra2n5c12759	0.0226885	5.88168	1.27e-07	0.0435008	trans
chr13_861063	Potra2n5c12759	0.0226885	5.88168	1.27e-07	0.0435008	trans
chr19_7514287	Potra2n8c18490	0.0667225	5.88167	1.27e-07	0.0435012	trans
chr19_7514297	Potra2n8c18490	0.0667225	5.88167	1.27e-07	0.0435012	trans
chr19_7514299	Potra2n8c18490	0.0667225	5.88167	1.27e-07	0.0435012	trans
chr19_7514301	Potra2n8c18490	0.0667225	5.88167	1.27e-07	0.0435012	trans
chr19_7514302	Potra2n8c18490	0.0667225	5.88167	1.27e-07	0.0435012	trans
chr17_4348032	Potra2n4c8844	0.018158	5.88167	1.27e-07	0.0435012	trans
chr18_4364877	Potra2n19c33426	0.748805	5.88167	1.27e-07	0.0435015	trans
chr11_906609	Potra2n19c33926	0.0244712	5.88167	1.27e-07	0.0435018	trans
chr11_10988030	Potra2n7c15811	-0.172729	-5.88167	1.27e-07	0.0435019	trans
chr11_10988037	Potra2n7c15811	-0.172729	-5.88167	1.27e-07	0.0435019	trans
chr11_10988044	Potra2n7c15811	-0.172729	-5.88167	1.27e-07	0.0435019	trans
chr1_38406631	Potra2n10c20244	0.0490367	5.88167	1.27e-07	0.0435019	trans
chr4_7258376	Potra2n1c159	0.0194018	5.88166	1.27e-07	0.0435023	trans
chr9_4327161	Potra2n1c2142	-0.103577	-5.88166	1.27e-07	0.0435023	trans
chr16_7663682	Potra2n12c23687	0.0388026	5.88166	1.27e-07	0.0435023	trans
chr15_6538524	Potra2n10c20437	0.0692611	5.88166	1.27e-07	0.0435031	trans
chr17_14605572	Potra2n9c19653	0.0389022	5.88166	1.27e-07	0.0435033	trans
chr14_11597217	Potra2n10c21303	0.136415	5.88165	1.27e-07	0.0435045	trans
chr16_11742765	Potra2n10c21291	0.0238202	5.88164	1.27e-07	0.043505	trans
chr13_1229708	Potra2n10c21291	0.0253734	5.88164	1.27e-07	0.043505	trans
chr1_10276351	Potra2n10c20816	0.0489221	5.88164	1.27e-07	0.0435053	trans
chr3_3320898	Potra2n1c3099	0.031551	5.88164	1.27e-07	0.0435053	trans
chr11_13169638	Potra2n17c31385	0.143347	5.88164	1.27e-07	0.0435054	trans
chr2_1710766	Potra2n1c2106	0.0543199	5.88164	1.27e-07	0.0435054	trans
chr4_14569568	Potra2n18c32053	0.0533457	5.88164	1.27e-07	0.0435054	trans
chr5_9694489	Potra2n16c29887	0.019887	5.88163	1.27e-07	0.0435054	trans
chr17_13580061	Potra2n10c21794	0.0222824	5.88163	1.27e-07	0.0435054	trans
chr15_5484122	Potra2n8c17352	0.0326544	5.88163	1.27e-07	0.0435054	trans
chr15_5485211	Potra2n8c17352	0.0326544	5.88163	1.27e-07	0.0435054	trans
chr15_5485543	Potra2n8c17352	0.0326544	5.88163	1.27e-07	0.0435054	trans
chr15_10801380	Potra2n1c3562	0.0370302	5.88163	1.27e-07	0.0435058	trans
chr7_4033401	Potra2n9c18998	0.0214661	5.88163	1.27e-07	0.0435058	trans
chr16_11433454	Potra2n2c5940	0.0966291	5.88162	1.27e-07	0.0435058	trans
chr2_1745988	Potra2n7c16005	0.048821	5.88162	1.27e-07	0.0435058	trans
chr2_1746957	Potra2n7c16005	0.048821	5.88162	1.27e-07	0.0435058	trans
chr2_1749697	Potra2n7c16005	0.048821	5.88162	1.27e-07	0.0435058	trans
chr12_5781671	Potra2n5c11669	0.138283	5.88162	1.27e-07	0.0435058	trans
chr15_3964196	Potra2n17c31286	0.0284994	5.88162	1.27e-07	0.0435058	trans
chr14_15698021	Potra2n9c18873	0.0346642	5.88162	1.27e-07	0.0435059	trans
chr6_8283181	Potra2n1c1983	0.0458493	5.88162	1.27e-07	0.0435062	trans
chr1_16968950	Potra2n9c19277	0.0471015	5.88161	1.27e-07	0.0435063	trans
chr8_663932	Potra2n17c31772	0.156428	5.88161	1.27e-07	0.0435063	trans
chr19_13161932	Potra2n4c9212	0.0401581	5.88161	1.27e-07	0.0435063	trans
chr19_7595995	Potra2n10c21882	0.145264	5.88161	1.27e-07	0.0435063	trans
chr19_14362021	Potra2n13c25405	0.166122	5.88161	1.27e-07	0.0435063	trans
chr13_11032060	Potra2n18c31941	0.0262142	5.88161	1.27e-07	0.0435063	trans
chr4_9964680	Potra2n13c25791	0.15207	5.88161	1.27e-07	0.0435063	trans
chr4_9967287	Potra2n13c25791	0.15207	5.88161	1.27e-07	0.0435063	trans
chr4_9969100	Potra2n13c25791	0.15207	5.88161	1.27e-07	0.0435063	trans
chr4_9969487	Potra2n13c25791	0.15207	5.88161	1.27e-07	0.0435063	trans
chr4_9970687	Potra2n13c25791	0.15207	5.88161	1.27e-07	0.0435063	trans
chr4_9979343	Potra2n13c25791	0.15207	5.88161	1.27e-07	0.0435063	trans
chr4_9980151	Potra2n13c25791	0.15207	5.88161	1.27e-07	0.0435063	trans
chr4_9982453	Potra2n13c25791	0.15207	5.88161	1.27e-07	0.0435063	trans
chr4_9982499	Potra2n13c25791	0.15207	5.88161	1.27e-07	0.0435063	trans
chr4_9982928	Potra2n13c25791	0.15207	5.88161	1.27e-07	0.0435063	trans
chr4_9983336	Potra2n13c25791	0.15207	5.88161	1.27e-07	0.0435063	trans
chr4_9984416	Potra2n13c25791	0.15207	5.88161	1.27e-07	0.0435063	trans
chr4_9985975	Potra2n13c25791	0.15207	5.88161	1.27e-07	0.0435063	trans
chr4_9989974	Potra2n13c25791	0.15207	5.88161	1.27e-07	0.0435063	trans
chr2_8851982	Potra2n8c16862	0.0984036	5.88161	1.27e-07	0.0435063	trans
chr12_8258171	Potra2n14c26816	0.0555627	5.88161	1.27e-07	0.0435063	trans
chr6_3171351	Potra2n19c34422	0.18444	5.88161	1.27e-07	0.0435063	trans
chr11_12384457	Potra2n12c24899	0.0188387	5.8816	1.27e-07	0.0435063	trans
chr11_12384822	Potra2n12c24899	0.0188387	5.8816	1.27e-07	0.0435063	trans
chr11_12385023	Potra2n12c24899	0.0188387	5.8816	1.27e-07	0.0435063	trans
chr17_11006811	Potra2n19c33893	0.0261227	5.8816	1.27e-07	0.0435063	trans
chr17_11006813	Potra2n19c33893	0.0261227	5.8816	1.27e-07	0.0435063	trans
chr9_2659593	Potra2n1c332	0.0862575	5.8816	1.27e-07	0.0435064	trans
chr17_10554788	Potra2n5c12293	0.101708	5.8816	1.27e-07	0.0435065	trans
chr3_15320258	Potra2n7c16296	0.109715	5.8816	1.27e-07	0.0435067	trans
chr17_13579068	Potra2n1c2445	-0.400434	-5.88159	1.27e-07	0.0435083	trans
chr2_8190140	Potra2n18c32822	0.0226212	5.88159	1.27e-07	0.0435084	trans
chr16_6241144	Potra2n17c31496	0.0544684	5.88158	1.27e-07	0.0435095	trans
chr14_334969	Potra2n4c9989	-0.379379	-5.88158	1.27e-07	0.0435098	trans
chr6_20573970	Potra2n3c6735	0.161825	5.88157	1.27e-07	0.0435098	trans
chr1_35753909	Potra2n2c4246	0.0417707	5.88157	1.27e-07	0.0435102	trans
chr9_9294083	Potra2n14c27511	0.031007	5.88157	1.27e-07	0.0435102	trans
chr12_12806278	Potra2n9c19636	0.0324428	5.88157	1.27e-07	0.0435102	trans
chr16_7498582	Potra2n7c16346	0.40146	5.88157	1.27e-07	0.0435102	trans
chr7_8762618	Potra2n9c19128	0.0635733	5.88157	1.27e-07	0.043511	trans
chr12_445145	Potra2n6c15356	0.183664	5.88156	1.27e-07	0.0435114	trans
chr6_8423791	Potra2n10c20133	0.0318603	5.88156	1.27e-07	0.0435114	trans
chr13_4653554	Potra2n2c5881	0.142867	5.88156	1.27e-07	0.0435121	trans
chr1_24287595	Potra2n4c8909	0.0859987	5.88156	1.27e-07	0.0435123	trans
chr12_9374714	Potra2n1c201	-0.176495	-5.88155	1.27e-07	0.0435123	trans
chr10_16356117	Potra2n6c12901	0.489591	5.88155	1.27e-07	0.0435125	trans
chr5_5017304	Potra2n14c26684	0.200156	5.88155	1.27e-07	0.0435126	trans
chr14_6688459	Potra2n17c31117	0.0201231	5.88155	1.27e-07	0.0435126	trans
chr10_10890174	Potra2n1c242	0.0199771	5.88155	1.27e-07	0.0435126	trans
chr5_1035722	Potra2n1c3960	-0.229999	-5.88153	1.27e-07	0.0435162	trans
chr2_5882251	Potra2n1c301	0.200896	5.88152	1.27e-07	0.0435174	trans
chr11_3281040	Potra2n19c34244	0.15813	5.88151	1.27e-07	0.0435176	trans
chr19_9910077	Potra2n4c8616	0.032278	5.88151	1.27e-07	0.0435176	trans
chr17_7439156	Potra2n9c20041	0.0333252	5.88151	1.27e-07	0.0435176	trans
chr1_22361671	Potra2n10c21794	0.0243686	5.88151	1.27e-07	0.0435177	trans
chr14_8416237	Potra2n18c32363	0.181296	5.88151	1.27e-07	0.0435181	trans
chr7_938844	Potra2n1c1993	-0.222041	-5.8815	1.27e-07	0.0435191	trans
chr2_21170965	Potra2n3c6695	0.0234477	5.8815	1.27e-07	0.0435193	trans
chr16_6771787	Potra2n17c31288	0.0384662	5.88149	1.27e-07	0.0435204	trans
chr14_14252910	Potra2n1c1890	0.0820656	5.88149	1.27e-07	0.0435205	trans
chr17_2600865	Potra2n16c29512	0.0496594	5.88149	1.27e-07	0.0435205	trans
chr5_20011973	Potra2n8c17656	0.0193449	5.88149	1.27e-07	0.0435207	trans
chr13_1117766	Potra2n16c29346	0.107832	5.88148	1.27e-07	0.0435207	trans
chr3_6630935	Potra2n7c15807	0.0396316	5.88148	1.27e-07	0.0435207	trans
chr14_621499	Potra2n5c10666	0.0618198	5.88148	1.27e-07	0.0435207	trans
chr11_11828281	Potra2n10c20244	0.0490397	5.88148	1.27e-07	0.0435207	trans
chr14_4097807	Potra2n6c13035	0.0332381	5.88147	1.27e-07	0.0435217	trans
chr14_4097809	Potra2n6c13035	0.0332381	5.88147	1.27e-07	0.0435217	trans
chr3_606680	Potra2n16c29939	0.123594	5.88147	1.27e-07	0.043522	trans
chr8_6687250	Potra2n12c23909	0.0356768	5.88146	1.27e-07	0.0435225	trans
chr11_4564542	Potra2n12c24385	-0.219414	-5.88146	1.27e-07	0.0435227	trans
chr13_1072199	Potra2n5c10873	0.195034	5.88146	1.27e-07	0.0435232	trans
chr1_34600531	Potra2n3c7169	0.194835	5.88145	1.27e-07	0.0435233	trans
chr1_34600557	Potra2n3c7169	0.194835	5.88145	1.27e-07	0.0435233	trans
chr16_845689	Potra2n1c2209	-0.36047	-5.88145	1.27e-07	0.0435238	trans
chr8_10101887	Potra2n1c1634	0.058003	5.88145	1.27e-07	0.0435241	trans
chr8_10101888	Potra2n1c1634	0.058003	5.88145	1.27e-07	0.0435241	trans
chr6_21318770	Potra2n17c31736	1.04836	5.88145	1.27e-07	0.0435241	trans
chr8_3647687	Potra2n13c25889	0.0289333	5.88145	1.27e-07	0.0435244	trans
chr6_15232859	Potra2n4c9273	0.150577	5.88144	1.27e-07	0.0435255	trans
chr19_4480235	Potra2n10c21001	0.0360658	5.88144	1.27e-07	0.0435257	trans
chr3_8154199	Potra2n1c3777	0.0406678	5.88143	1.27e-07	0.0435259	trans
chr3_20129303	Potra2n18c33170	0.027435	5.88143	1.27e-07	0.0435269	trans
chr10_15258650	Potra2n19c33385	0.295938	5.88143	1.27e-07	0.043527	trans
chr5_5282072	Potra2n6c13653	0.0482803	5.88142	1.27e-07	0.043528	trans
chr19_15453834	Potra2n1c839	0.094575	5.88142	1.27e-07	0.0435286	trans
chr6_21129742	Potra2n18c32868	0.0480165	5.88141	1.27e-07	0.0435288	trans
chr7_5842916	Potra2n14c27512	0.0491757	5.88141	1.27e-07	0.043529	trans
chr3_1964969	Potra2n16c30187	0.0453035	5.8814	1.27e-07	0.0435302	trans
chr19_14537806	Potra2n18c32941	0.0310718	5.8814	1.27e-07	0.0435307	trans
chr1_21833472	Potra2n17c31117	0.0201997	5.88139	1.27e-07	0.0435322	trans
chr12_8823150	Potra2n2c4262	0.0899717	5.88139	1.27e-07	0.0435322	trans
chr18_2149577	Potra2n1c256	0.0380738	5.88139	1.27e-07	0.0435322	trans
chr10_14060486	Potra2n8c18113	0.0473934	5.88139	1.27e-07	0.0435322	trans
chr14_9819609	Potra2n5c12625	0.0260219	5.88139	1.27e-07	0.0435322	trans
chr9_5497974	Potra2n3c6514	0.0410656	5.88139	1.27e-07	0.0435323	trans
chr9_5497979	Potra2n3c6514	0.0410656	5.88139	1.27e-07	0.0435323	trans
chr11_5278159	Potra2n1c1165	0.0361034	5.88139	1.27e-07	0.0435323	trans
chr3_8549000	Potra2n9c18873	0.0297382	5.88139	1.27e-07	0.0435324	trans
chr4_7014051	Potra2n8c17835	-0.943564	-5.88138	1.27e-07	0.0435328	trans
chr14_3806016	Potra2n5c10609	0.0381134	5.88138	1.27e-07	0.0435328	trans
chr14_3806017	Potra2n5c10609	0.0381134	5.88138	1.27e-07	0.0435328	trans
chr2_12712219	Potra2n3c6695	0.0246614	5.88138	1.27e-07	0.0435329	trans
chr1_20710747	Potra2n5c11189	0.068682	5.88138	1.27e-07	0.0435329	trans
chr1_28993292	Potra2n8c16860	0.0433226	5.88138	1.27e-07	0.0435333	trans
chr16_11333420	Potra2n13c26110	0.0567494	5.88137	1.27e-07	0.0435336	trans
chr11_230490	Potra2n7c16075	0.183538	5.88137	1.27e-07	0.0435337	trans
chr1_28121079	Potra2n9c18666	0.230118	5.88137	1.27e-07	0.0435337	trans
chr1_12492250	Potra2n3c7169	0.202729	5.88137	1.27e-07	0.0435338	trans
chr1_12493776	Potra2n3c7169	0.202729	5.88137	1.27e-07	0.0435338	trans
chr10_17466413	Potra2n14c27007	0.0226458	5.88137	1.27e-07	0.0435338	trans
chr19_5342704	Potra2n14c26769	0.0333769	5.88137	1.27e-07	0.0435338	trans
chr1_33238549	Potra2n10c22085	0.0360217	5.88137	1.27e-07	0.043534	trans
chr1_33238553	Potra2n10c22085	0.0360217	5.88137	1.27e-07	0.043534	trans
chr1_12495914	Potra2n3c7169	0.207896	5.88137	1.27e-07	0.043534	trans
chr8_2266243	Potra2n18c33044	0.0272515	5.88137	1.27e-07	0.043534	trans
chr4_6181638	Potra2n11c23475	0.0822126	5.88137	1.27e-07	0.043534	trans
chr16_3339680	Potra2n8c17213	0.0260932	5.88136	1.27e-07	0.0435341	trans
chr12_9355387	Potra2n12c24704	0.037544	5.88136	1.27e-07	0.0435344	trans
chr5_10645509	Potra2n16c30326	0.192409	5.88136	1.27e-07	0.0435353	trans
chr18_1137073	Potra2n14c27614	-0.122229	-5.88135	1.27e-07	0.0435365	trans
chr1_23080151	Potra2n13c26286	0.0436558	5.88135	1.27e-07	0.0435366	trans
chr6_6932478	Potra2n3c7391	0.117802	5.88134	1.27e-07	0.0435381	trans
chr12_9794124	Potra2n18c32278	0.0337458	5.88133	1.27e-07	0.0435387	trans
chr7_8835317	Potra2n14c26724	-0.135537	-5.88133	1.27e-07	0.0435395	trans
chr1_22612128	Potra2n4c9915	0.0273812	5.88132	1.27e-07	0.043541	trans
chr11_3814903	Potra2n12c24443	0.0313295	5.88131	1.27e-07	0.0435418	trans
chr4_6865916	Potra2n10c20955	0.0974876	5.88131	1.27e-07	0.0435424	trans
chr4_6865943	Potra2n10c20955	0.0974876	5.88131	1.27e-07	0.0435424	trans
chr11_3386465	Potra2n1c1412	0.141968	5.8813	1.27e-07	0.0435427	trans
chr4_8720173	Potra2n19c34328	0.0308521	5.8813	1.27e-07	0.0435428	trans
chr8_2479189	Potra2n9c18743	0.0499687	5.8813	1.27e-07	0.0435428	trans
chr8_2479260	Potra2n9c18743	0.0499687	5.8813	1.27e-07	0.0435428	trans
chr6_6573073	Potra2n9c19716	0.0182807	5.8813	1.27e-07	0.0435429	trans
chr12_434843	Potra2n12c23793	-0.380262	-5.8813	1.27e-07	0.043543	trans
chr19_3275952	Potra2n10c21412	0.0193035	5.8813	1.27e-07	0.0435431	trans
chr1_9825632	Potra2n5c11501	0.0372477	5.8813	1.27e-07	0.0435431	trans
chr3_7480371	Potra2n7c15806	0.144711	5.8813	1.27e-07	0.0435431	trans
chr1_41170328	Potra2n9c19277	0.0364214	5.8813	1.27e-07	0.0435431	trans
chr17_2019934	Potra2n14c27864	0.0723396	5.8813	1.27e-07	0.0435431	trans
chr14_8725705	Potra2n9c20007	0.0844996	5.88129	1.27e-07	0.0435432	trans
chr3_3725950	Potra2n1c3579	0.117437	5.88129	1.27e-07	0.0435436	trans
chr3_3725954	Potra2n1c3579	0.117437	5.88129	1.27e-07	0.0435436	trans
chr3_3725984	Potra2n1c3579	0.117437	5.88129	1.27e-07	0.0435436	trans
chr5_5157345	Potra2n17c30940	0.0243351	5.88129	1.27e-07	0.0435443	trans
chr5_5157357	Potra2n17c30940	0.0243351	5.88129	1.27e-07	0.0435443	trans
chr1_31674792	Potra2n5c11608	-0.356809	-5.88128	1.27e-07	0.0435451	trans
chr6_133675	Potra2n14c26839	0.0481564	5.88128	1.27e-07	0.0435452	trans
chr11_7419184	Potra2n1c1297	0.0319772	5.88128	1.27e-07	0.0435454	trans
chr12_11972821	Potra2n5c11381	0.0734572	5.88128	1.27e-07	0.0435457	trans
chr14_2864423	Potra2n4c8918	0.118898	5.88127	1.27e-07	0.0435457	trans
chr9_9929839	Potra2n5c10609	0.0386773	5.88127	1.27e-07	0.0435458	trans
chr7_459554	Potra2n19c33867	0.0245085	5.88127	1.27e-07	0.0435459	trans
chr5_6960260	Potra2n12c24655	-0.210108	-5.88127	1.27e-07	0.043546	trans
chr12_2728615	Potra2n17c30638	0.582992	5.88127	1.27e-07	0.043546	trans
chr16_9862973	Potra2n12c23840	-0.211514	-5.88127	1.27e-07	0.0435464	trans
chr1_27218299	Potra2n11c23167	0.0658465	5.88127	1.27e-07	0.0435464	trans
chr7_8195332	Potra2n2c5574	0.0197533	5.88126	1.27e-07	0.0435466	trans
chr2_1712509	Potra2n1c922	0.117312	5.88126	1.27e-07	0.0435466	trans
chr2_1712510	Potra2n1c922	0.117312	5.88126	1.27e-07	0.0435466	trans
chr3_2680948	Potra2n3c8194	0.0432782	5.88126	1.27e-07	0.0435469	trans
chr16_4629061	Potra2n8c17303	0.0481899	5.88126	1.27e-07	0.0435471	trans
chr7_8807214	Potra2n16c29540	0.0192432	5.88126	1.27e-07	0.0435473	trans
chr12_10350216	Potra2n19c33392	0.0250705	5.88126	1.27e-07	0.0435477	trans
chr19_14557171	Potra2n15c29216	0.15558	5.88125	1.27e-07	0.0435477	trans
chr4_3686434	Potra2n2c5787	0.0222145	5.88125	1.27e-07	0.0435487	trans
chr6_8626622	Potra2n17c31906	0.0986021	5.88125	1.27e-07	0.0435487	trans
chr8_16196667	Potra2n16c29610	0.105115	5.88124	1.27e-07	0.043549	trans
chr14_10465300	Potra2n1c242	0.0202378	5.88124	1.27e-07	0.043549	trans
chr14_15673993	Potra2n2c5462	0.0382902	5.88124	1.27e-07	0.043549	trans
chr1_33745250	Potra2n10c20827	0.0772974	5.88124	1.27e-07	0.043549	trans
chr18_1949366	Potra2n16c30148	-0.270043	-5.88124	1.27e-07	0.043549	trans
chr18_1949834	Potra2n16c30148	-0.270043	-5.88124	1.27e-07	0.043549	trans
chr18_1950174	Potra2n16c30148	-0.270043	-5.88124	1.27e-07	0.043549	trans
chr18_1950677	Potra2n16c30148	-0.270043	-5.88124	1.27e-07	0.043549	trans
chr18_1951210	Potra2n16c30148	-0.270043	-5.88124	1.27e-07	0.043549	trans
chr18_1951299	Potra2n16c30148	-0.270043	-5.88124	1.27e-07	0.043549	trans
chr18_1951300	Potra2n16c30148	-0.270043	-5.88124	1.27e-07	0.043549	trans
chr18_1951449	Potra2n16c30148	-0.270043	-5.88124	1.27e-07	0.043549	trans
chr6_20879630	Potra2n14c26331	0.0260368	5.88124	1.27e-07	0.0435494	trans
chr1_25219261	Potra2n6c14614	0.0302054	5.88123	1.27e-07	0.0435502	trans
chr10_7177622	Potra2n13c26098	0.0193019	5.88123	1.27e-07	0.0435502	trans
chr3_7943670	Potra2n6c13875	0.0310824	5.88122	1.27e-07	0.0435512	trans
chr8_9865985	Potra2n11c22863	0.0915466	5.88122	1.27e-07	0.0435512	trans
chr8_5626267	Potra2n6c14394	0.0560647	5.88121	1.27e-07	0.0435525	trans
chr8_11746368	Potra2n2c4304	0.0825343	5.88121	1.27e-07	0.0435535	trans
chr9_10012162	Potra2n8c17197	0.0605484	5.88121	1.27e-07	0.0435539	trans
chr3_781428	Potra2n9c19365	0.187464	5.8812	1.27e-07	0.0435539	trans
chr2_17269903	Potra2n5c12707	0.0300135	5.8812	1.27e-07	0.0435539	trans
chr1_14508552	Potra2n10c20115	0.0523753	5.8812	1.27e-07	0.0435539	trans
chr1_14509031	Potra2n10c20115	0.0523753	5.8812	1.27e-07	0.0435539	trans
chr1_18503195	Potra2n6c14517	0.108617	5.8812	1.27e-07	0.0435549	trans
chr6_20884342	Potra2n12c24322	0.0400531	5.88119	1.27e-07	0.043555	trans
chr10_19780410	Potra2n15c28289	0.0568062	5.88119	1.27e-07	0.043555	trans
chr6_11332831	Potra2n18c33220	0.132134	5.88119	1.27e-07	0.0435554	trans
chr11_14312869	Potra2n8c16674	0.0245771	5.88119	1.27e-07	0.0435555	trans
chr12_7532516	Potra2n2c6076	0.0200181	5.88119	1.27e-07	0.0435555	trans
chr17_17497533	Potra2n1c558	0.0611362	5.88119	1.27e-07	0.0435556	trans
chr3_21553710	Potra2n17c31873	0.474471	5.88119	1.27e-07	0.0435557	trans
chr7_685071	Potra2n4c9496	0.0279094	5.88118	1.27e-07	0.0435565	trans
chr14_8578824	Potra2n5c11542	0.0175579	5.88118	1.27e-07	0.043557	trans
chr7_4004255	Potra2n6c14370	0.0306423	5.88118	1.27e-07	0.043557	trans
chr1_22421665	Potra2n5c12756	0.0340998	5.88118	1.27e-07	0.043557	trans
chr10_654153	Potra2n6c14281	0.0183598	5.88117	1.27e-07	0.0435577	trans
chr3_1624662	Potra2n3c7412	0.0495639	5.88117	1.27e-07	0.0435577	trans
chr7_13439639	Potra2n14c26545	0.143925	5.88117	1.27e-07	0.0435577	trans
chr10_8417788	Potra2n7c15969	0.0350604	5.88117	1.27e-07	0.0435578	trans
chr10_8417801	Potra2n7c15969	0.0350604	5.88117	1.27e-07	0.0435578	trans
chr18_3648589	Potra2n9c20041	0.0295524	5.88117	1.27e-07	0.0435581	trans
chr1_43714668	Potra2n7c15975	0.043055	5.88116	1.27e-07	0.0435581	trans
chr11_15892764	Potra2n12c24665	1.0845	5.88116	1.27e-07	0.0435594	trans
chr17_14015905	Potra2n10c21428	0.0324264	5.88115	1.27e-07	0.0435595	trans
chr17_14015906	Potra2n10c21428	0.0324264	5.88115	1.27e-07	0.0435595	trans
chr19_3947656	Potra2n9c18773	0.285324	5.88115	1.27e-07	0.043561	trans
chr11_5153483	Potra2n7c15804	0.052047	5.88114	1.27e-07	0.0435615	trans
chr11_9507292	Potra2n11c22629	0.0383032	5.88114	1.27e-07	0.0435623	trans
chr1_5011094	Potra2n2c4737	0.109279	5.88113	1.27e-07	0.0435627	trans
chr1_24645689	Potra2n2c5431	0.0186571	5.88113	1.27e-07	0.0435628	trans
chr16_12694053	Potra2n6c14664	0.0563885	5.88113	1.27e-07	0.0435629	trans
chr16_12694104	Potra2n6c14664	0.0563885	5.88113	1.27e-07	0.0435629	trans
chr14_10109257	Potra2n2c5024	0.0349809	5.88113	1.27e-07	0.0435633	trans
chr19_9440292	Potra2n16c29538	0.0270133	5.88112	1.27e-07	0.0435634	trans
chr19_9440296	Potra2n16c29538	0.0270133	5.88112	1.27e-07	0.0435634	trans
chr15_6899896	Potra2n17c31662	0.0264223	5.88112	1.27e-07	0.0435638	trans
chr6_22520805	Potra2n15c28450	0.0490753	5.88112	1.27e-07	0.0435641	trans
chr14_12402830	Potra2n17c31346	0.0248251	5.88112	1.27e-07	0.0435641	trans
chr7_5611170	Potra2n17c31903	0.385619	5.88112	1.27e-07	0.0435647	trans
chr16_11511657	Potra2n1c2932	0.0825532	5.88111	1.27e-07	0.0435649	trans
chr3_8927432	Potra2n10c20526	0.0415628	5.88111	1.27e-07	0.043565	trans
chr3_11905358	Potra2n4c9989	-0.467801	-5.88111	1.27e-07	0.0435652	trans
chr1_25712285	Potra2n1c894	0.0625222	5.88111	1.27e-07	0.0435653	trans
chr1_25713127	Potra2n1c894	0.0625222	5.88111	1.27e-07	0.0435653	trans
chr9_2268056	Potra2n18c32853	0.132954	5.88111	1.27e-07	0.0435654	trans
chr17_17230924	Potra2n1c3446	0.0431923	5.8811	1.27e-07	0.0435667	trans
chr4_19044050	Potra2n14c26425	0.0280208	5.8811	1.27e-07	0.0435671	trans
chr13_8800971	Potra2n5c11339	0.146742	5.8811	1.27e-07	0.0435672	trans
chr3_5037511	Potra2n16c30414	0.025484	5.88109	1.27e-07	0.0435676	trans
chr5_3700948	Potra2n4c9695	0.228483	5.88109	1.27e-07	0.0435677	trans
chr16_4608861	Potra2n9c19242	-0.202777	-5.88109	1.27e-07	0.0435677	trans
chr16_4621708	Potra2n9c19242	-0.202777	-5.88109	1.27e-07	0.0435677	trans
chr17_944440	Potra2n12c24323	0.0931448	5.88109	1.27e-07	0.043568	trans
chr2_11419645	Potra2n4c9850	0.0181385	5.88109	1.27e-07	0.043568	trans
chr3_3622587	Potra2n10c20867	0.151214	5.88108	1.27e-07	0.0435682	trans
chr3_3623879	Potra2n10c20867	0.151214	5.88108	1.27e-07	0.0435682	trans
chr11_15068032	Potra2n8c17074	0.030855	5.88108	1.27e-07	0.0435694	trans
chr14_10654856	Potra2n1c146	0.0426071	5.88108	1.27e-07	0.0435697	trans
chr18_1545257	Potra2n12c24441	0.0728068	5.88107	1.27e-07	0.0435698	trans
chr16_7569668	Potra2n6c14614	0.0346191	5.88107	1.27e-07	0.0435698	trans
chr16_7571559	Potra2n6c14614	0.0346191	5.88107	1.27e-07	0.0435698	trans
chr4_4736715	Potra2n18c32997	0.0766697	5.88107	1.27e-07	0.0435699	trans
chr3_21782044	Potra2n10c22005	0.0641436	5.88107	1.27e-07	0.0435704	trans
chr1_18441213	Potra2n9c19277	0.0448303	5.88107	1.27e-07	0.0435704	trans
chr10_16267227	Potra2n14c27265	0.0709107	5.88106	1.27e-07	0.0435705	trans
chr9_9167727	Potra2n14c26487	0.47353	5.88106	1.27e-07	0.0435709	trans
chr14_5949154	Potra2n11c23047	0.154096	5.88105	1.27e-07	0.0435712	trans
chr17_1836194	Potra2n16c29687	0.0300066	5.88105	1.27e-07	0.0435715	trans
chr1_23453582	Potra2n11c23484	0.0266403	5.88105	1.27e-07	0.0435715	trans
chr2_17886136	Potra2n17c31913	0.427264	5.88105	1.27e-07	0.0435715	trans
chr19_4090620	Potra2n2c4727	-0.259369	-5.88105	1.27e-07	0.0435715	trans
chr3_9950823	Potra2n4c8464	0.0479085	5.88104	1.27e-07	0.0435728	trans
chr6_15449423	Potra2n18c32041	0.0818932	5.88104	1.27e-07	0.0435732	trans
chr4_11906555	Potra2n14c27423	0.128926	5.88104	1.27e-07	0.0435732	trans
chr1_28617684	Potra2n1c2165	0.0205117	5.88104	1.27e-07	0.0435734	trans
chr12_10495616	Potra2n10c20133	0.0284693	5.88104	1.27e-07	0.0435736	trans
chr4_9174342	Potra2n1c3099	0.0318406	5.88104	1.27e-07	0.0435736	trans
chr4_9182819	Potra2n1c3099	0.0318406	5.88104	1.27e-07	0.0435736	trans
chr19_11125992	Potra2n5c12245	0.042593	5.88103	1.27e-07	0.0435738	trans
chr14_7531841	Potra2n7c16019	0.199134	5.88103	1.27e-07	0.0435738	trans
chr6_5421089	Potra2n7c15696	0.0389302	5.88103	1.27e-07	0.0435738	trans
chr6_8003884	Potra2n14c27423	-0.0928402	-5.88103	1.27e-07	0.0435743	trans
chr7_190434	Potra2n12c23977	0.0541479	5.88102	1.27e-07	0.0435761	trans
chr17_11166380	Potra2n11c22447	0.0237991	5.88101	1.27e-07	0.0435766	trans
chr1_21923595	Potra2n8c16783	0.104262	5.88101	1.27e-07	0.043577	trans
chr9_8044769	Potra2n4c9245	0.0521685	5.88101	1.27e-07	0.0435774	trans
chr3_20286801	Potra2n12c23764	0.0406835	5.881	1.27e-07	0.043578	trans
chr1_8335104	Potra2n1c2039	0.0588506	5.881	1.27e-07	0.0435781	trans
chr8_9448468	Potra2n4c8539	0.111402	5.881	1.27e-07	0.0435781	trans
chr2_16454776	Potra2n5c10610	0.0436483	5.881	1.27e-07	0.0435781	trans
chr2_16454788	Potra2n5c10610	0.0436483	5.881	1.27e-07	0.0435781	trans
chr2_16454826	Potra2n5c10610	0.0436483	5.881	1.27e-07	0.0435781	trans
chr2_16454871	Potra2n5c10610	0.0436483	5.881	1.27e-07	0.0435781	trans
chr8_2296341	Potra2n15c28550	-0.148938	-5.881	1.27e-07	0.0435784	trans
chr6_5749000	Potra2n2c4257	0.0320246	5.88099	1.27e-07	0.0435785	trans
chr6_21664254	Potra2n10c21446	-0.169047	-5.88099	1.27e-07	0.0435786	trans
chr10_15178069	Potra2n14c26838	0.0489331	5.88099	1.27e-07	0.0435787	trans
chr4_16007589	Potra2n1c2911	0.0194961	5.88098	1.27e-07	0.0435806	trans
chr14_3329981	Potra2n15c28909	0.0205021	5.88098	1.27e-07	0.0435808	trans
chr14_3329988	Potra2n15c28909	0.0205021	5.88098	1.27e-07	0.0435808	trans
chr4_16877348	Potra2n1c3581	0.0852882	5.88098	1.27e-07	0.0435808	trans
chr2_14439828	Potra2n3c8197	0.122914	5.88097	1.27e-07	0.0435813	trans
chr4_2919526	Potra2n11c23654	0.0222803	5.88097	1.27e-07	0.0435813	trans
chr17_640006	Potra2n14c26331	0.0273927	5.88097	1.27e-07	0.0435813	trans
chr14_7933814	Potra2n17c30620	-0.458595	-5.88097	1.27e-07	0.0435813	trans
chr14_7933924	Potra2n17c30620	-0.458595	-5.88097	1.27e-07	0.0435813	trans
chr14_7933937	Potra2n17c30620	-0.458595	-5.88097	1.27e-07	0.0435813	trans
chr14_7934779	Potra2n17c30620	-0.458595	-5.88097	1.27e-07	0.0435813	trans
chr14_7934801	Potra2n17c30620	-0.458595	-5.88097	1.27e-07	0.0435813	trans
chr5_12364325	Potra2n2c6185	0.267746	5.88096	1.27e-07	0.0435823	trans
chr1_36362301	Potra2n14c26510	0.0351453	5.88095	1.27e-07	0.0435829	trans
chr13_5726556	Potra2n10c22107	0.0550758	5.88095	1.27e-07	0.0435829	trans
chr3_16312784	Potra2n3c8038	0.17784	5.88095	1.27e-07	0.0435834	trans
chr3_16312792	Potra2n3c8038	0.17784	5.88095	1.27e-07	0.0435834	trans
chr14_12517684	Potra2n12c24209	0.0192923	5.88095	1.27e-07	0.0435834	trans
chr14_12518593	Potra2n12c24209	0.0192923	5.88095	1.27e-07	0.0435834	trans
chr10_17268656	Potra2n5c12693	0.0310872	5.88094	1.27e-07	0.0435845	trans
chr11_10168237	Potra2n1c68	0.0481706	5.88094	1.27e-07	0.0435847	trans
chr17_12232874	Potra2n12c24753	0.0186851	5.88094	1.27e-07	0.043585	trans
chr1_46628445	Potra2n3c6992	0.0246487	5.88093	1.27e-07	0.0435856	trans
chr3_1261039	Potra2n5c10728	0.0471404	5.88093	1.27e-07	0.0435858	trans
chr1_22980115	Potra2n17c31428	0.07066	5.88093	1.27e-07	0.043586	trans
chr13_7811170	Potra2n12c24575	0.023483	5.88093	1.27e-07	0.043586	trans
chr17_4836848	Potra2n14c26363	0.0428213	5.88093	1.27e-07	0.0435865	trans
chr19_1961935	Potra2n12c24891	0.0230856	5.88092	1.27e-07	0.0435865	trans
chr5_20036131	Potra2n8c17317	0.190954	5.88092	1.27e-07	0.0435872	trans
chr1_40594915	Potra2n14c26696	0.0212216	5.88092	1.27e-07	0.0435873	trans
chr7_6406305	Potra2n17c31711	0.0190929	5.88092	1.27e-07	0.0435873	trans
chr3_14215555	Potra2n8c16801	0.0842942	5.88091	1.27e-07	0.0435879	trans
chr4_1498216	Potra2n18c33130	0.0803894	5.88091	1.27e-07	0.043588	trans
chr11_13929398	Potra2n19c34405	0.291757	5.88091	1.27e-07	0.0435881	trans
chr7_2575952	Potra2n7c16098	0.0277327	5.88091	1.27e-07	0.0435881	trans
chr7_8797658	Potra2n16c30489	0.0191214	5.88091	1.27e-07	0.0435887	trans
chr4_2513169	Potra2n5c12034	0.82869	5.8809	1.27e-07	0.0435891	trans
chr10_12933566	Potra2n2c5506	0.0265222	5.8809	1.27e-07	0.0435895	trans
chr12_5955328	Potra2n3c6695	0.0279302	5.8809	1.27e-07	0.0435895	trans
chr3_6803421	Potra2n1c1614	0.024071	5.8809	1.27e-07	0.0435895	trans
chr3_6807276	Potra2n1c1614	0.024071	5.8809	1.27e-07	0.0435895	trans
chr3_6807327	Potra2n1c1614	0.024071	5.8809	1.27e-07	0.0435895	trans
chr3_6807460	Potra2n1c1614	0.024071	5.8809	1.27e-07	0.0435895	trans
chr5_11160447	Potra2n17c31761	0.026065	5.88089	1.27e-07	0.0435898	trans
chr16_12695693	Potra2n4c10369	0.165022	5.88089	1.27e-07	0.04359	trans
chr11_3389089	Potra2n13c25029	0.0319211	5.88089	1.27e-07	0.04359	trans
chr2_17061123	Potra2n15c29041	0.0322508	5.88089	1.27e-07	0.0435901	trans
chr1_11091665	Potra2n3c8068	-0.889324	-5.88089	1.27e-07	0.0435901	trans
chr13_9228491	Potra2n6c13002	0.0217355	5.88089	1.27e-07	0.0435901	trans
chr13_9228492	Potra2n6c13002	0.0217355	5.88089	1.27e-07	0.0435901	trans
chr19_7648221	Potra2n11c23285	0.0189528	5.88089	1.27e-07	0.0435901	trans
chr19_7649871	Potra2n11c23285	0.0189528	5.88089	1.27e-07	0.0435901	trans
chr1_42403056	Potra2n14c26425	0.0304214	5.88088	1.27e-07	0.0435911	trans
chr1_43734739	Potra2n19c34433	-0.494425	-5.88088	1.27e-07	0.0435911	trans
chr12_5298805	Potra2n1c1543	-0.413506	-5.88088	1.27e-07	0.0435911	trans
chr12_5298811	Potra2n1c1543	-0.413506	-5.88088	1.27e-07	0.0435911	trans
chr12_5298815	Potra2n1c1543	-0.413506	-5.88088	1.27e-07	0.0435911	trans
chr12_5298825	Potra2n1c1543	-0.413506	-5.88088	1.27e-07	0.0435911	trans
chr16_9818018	Potra2n14c27431	0.0225531	5.88088	1.27e-07	0.0435916	trans
chr11_7166714	Potra2n1c2582	0.0330085	5.88087	1.27e-07	0.0435918	trans
chr10_12675635	Potra2n13c25198	0.0188301	5.88087	1.27e-07	0.0435918	trans
chr11_10266575	Potra2n3c7371	0.102537	5.88087	1.27e-07	0.0435918	trans
chr16_7597058	Potra2n6c14818	-0.554365	-5.88087	1.27e-07	0.0435918	trans
chr13_8633450	Potra2n6c12944	0.0233891	5.88087	1.27e-07	0.0435918	trans
chr19_3949147	Potra2n5c12732	0.100623	5.88087	1.27e-07	0.0435918	trans
chr2_6155738	Potra2n3c7715	-0.241031	-5.88086	1.27e-07	0.0435918	trans
chr2_6156238	Potra2n3c7715	-0.241031	-5.88086	1.27e-07	0.0435918	trans
chr2_6157307	Potra2n3c7715	-0.241031	-5.88086	1.27e-07	0.0435918	trans
chr2_6159185	Potra2n3c7715	-0.241031	-5.88086	1.27e-07	0.0435918	trans
chr2_6159191	Potra2n3c7715	-0.241031	-5.88086	1.27e-07	0.0435918	trans
chr2_6159388	Potra2n3c7715	-0.241031	-5.88086	1.27e-07	0.0435918	trans
chr2_6159419	Potra2n3c7715	-0.241031	-5.88086	1.27e-07	0.0435918	trans
chr2_6159438	Potra2n3c7715	-0.241031	-5.88086	1.27e-07	0.0435918	trans
chr2_6159444	Potra2n3c7715	-0.241031	-5.88086	1.27e-07	0.0435918	trans
chr2_6159561	Potra2n3c7715	-0.241031	-5.88086	1.27e-07	0.0435918	trans
chr2_6160552	Potra2n3c7715	-0.241031	-5.88086	1.27e-07	0.0435918	trans
chr2_6160810	Potra2n3c7715	-0.241031	-5.88086	1.27e-07	0.0435918	trans
chr10_15949946	Potra2n10c21412	0.0186731	5.88086	1.27e-07	0.0435918	trans
chr1_29268078	Potra2n14c27414	-0.112027	-5.88086	1.27e-07	0.0435931	trans
chr15_167514	Potra2n1c3325	0.0241065	5.88085	1.27e-07	0.0435931	trans
chr2_6064301	Potra2n16c30234	0.131209	5.88085	1.27e-07	0.0435931	trans
chr11_5840968	Potra2n5c11809	0.146594	5.88085	1.27e-07	0.0435941	trans
chr19_8264738	Potra2n2c5627	0.0834997	5.88085	1.27e-07	0.0435942	trans
chr12_4368909	Potra2n15c28980	0.0342597	5.88084	1.27e-07	0.0435951	trans
chr6_4730240	Potra2n4c8511	0.0298521	5.88084	1.27e-07	0.0435953	trans
chr5_12812241	Potra2n13c25826	0.0348885	5.88084	1.27e-07	0.0435954	trans
chr1_1975608	Potra2n1c689	0.0244723	5.88083	1.27e-07	0.0435959	trans
chr1_39203551	Potra2n14c26911	-0.366713	-5.88083	1.27e-07	0.0435959	trans
chr8_14607528	Potra2n8c18185	-0.193991	-5.88083	1.27e-07	0.043596	trans
chr1_46212755	Potra2n12c24753	0.0183383	5.88082	1.27e-07	0.0435978	trans
chr1_46214067	Potra2n12c24753	0.0183383	5.88082	1.27e-07	0.0435978	trans
chr1_46214160	Potra2n12c24753	0.0183383	5.88082	1.27e-07	0.0435978	trans
chr4_2109505	Potra2n3c6992	0.0240065	5.88082	1.27e-07	0.0435978	trans
chr4_2109510	Potra2n3c6992	0.0240065	5.88082	1.27e-07	0.0435978	trans
chr4_2109515	Potra2n3c6992	0.0240065	5.88082	1.27e-07	0.0435978	trans
chr1_7966369	Potra2n6c12898	0.0283936	5.88081	1.27e-07	0.0435988	trans
chr5_10955744	Potra2n14c27596	0.0295708	5.88081	1.27e-07	0.0435988	trans
chr3_17020135	Potra2n5c12791	0.117856	5.88081	1.27e-07	0.0435988	trans
chr8_7982122	Potra2n18c32342	0.0249526	5.88081	1.27e-07	0.0435991	trans
chr1_23823265	Potra2n2c4396	-0.26773	-5.8808	1.27e-07	0.0435992	trans
chr3_10528154	Potra2n12c24753	0.0186281	5.8808	1.27e-07	0.0435993	trans
chr2_14623917	Potra2n6c13035	0.0350309	5.8808	1.27e-07	0.0435995	trans
chr2_1982656	Potra2n17c31686	0.0507832	5.8808	1.27e-07	0.0436002	trans
chr12_4898649	Potra2n6c14635	0.0336052	5.88078	1.27e-07	0.0436018	trans
chr12_4898736	Potra2n6c14635	0.0336052	5.88078	1.27e-07	0.0436018	trans
chr17_17201189	Potra2n1c2474	0.12927	5.88078	1.27e-07	0.0436018	trans
chr11_4830400	Potra2n1c689	0.0235249	5.88078	1.27e-07	0.0436022	trans
chr7_1337798	Potra2n1c3784	0.0200686	5.88078	1.27e-07	0.0436027	trans
chr10_18259018	Potra2n18c32009	1.46396	5.88078	1.27e-07	0.0436028	trans
chr19_14922668	Potra2n10c21597	0.0329617	5.88077	1.27e-07	0.0436034	trans
chr1_40338916	Potra2n19c34125	0.156817	5.88077	1.27e-07	0.0436038	trans
chr11_423248	Potra2n2c4600	0.510389	5.88076	1.27e-07	0.0436045	trans
chr2_6062913	Potra2n1c1453	-0.223192	-5.88076	1.27e-07	0.043605	trans
chr16_12356222	Potra2n9c19255	0.0688888	5.88076	1.27e-07	0.0436053	trans
chr17_14144144	Potra2n17c31668	0.519277	5.88075	1.27e-07	0.0436058	trans
chr13_2174802	Potra2n6c12838	0.116271	5.88075	1.27e-07	0.0436059	trans
chr14_5668808	Potra2n11c22423	0.153147	5.88075	1.27e-07	0.0436062	trans
chr1_42764255	Potra2n18c32019	0.125704	5.88075	1.27e-07	0.0436065	trans
chr6_19969466	Potra2n4c9966	0.0184692	5.88074	1.27e-07	0.0436075	trans
chr1_13234894	Potra2n1c1959	0.0411625	5.88074	1.27e-07	0.0436075	trans
chr2_19786882	Potra2n1c1127	0.0507936	5.88074	1.27e-07	0.0436083	trans
chr10_14396756	Potra2n17c31164	0.117739	5.88073	1.27e-07	0.0436084	trans
chr9_9318381	Potra2n4c9645	0.0474567	5.88073	1.27e-07	0.0436086	trans
chr4_20617750	Potra2n1c3441	0.022134	5.88072	1.27e-07	0.0436101	trans
chr6_22435288	Potra2n14c27578	0.184069	5.88071	1.27e-07	0.043611	trans
chr2_13770779	Potra2n2c5024	0.035064	5.88071	1.27e-07	0.0436112	trans
chr4_14602826	Potra2n10c20119	0.0365279	5.8807	1.27e-07	0.0436119	trans
chr10_6782871	Potra2n18c32146	0.0175441	5.8807	1.27e-07	0.0436119	trans
chr10_6782872	Potra2n18c32146	0.0175441	5.8807	1.27e-07	0.0436119	trans
chr11_231134	Potra2n6c13901	0.0642983	5.8807	1.27e-07	0.0436119	trans
chr11_10936748	Potra2n8c17614	-0.552633	-5.88069	1.27e-07	0.0436132	trans
chr12_5947588	Potra2n1c1078	0.0818891	5.88069	1.27e-07	0.0436132	trans
chr2_6536287	Potra2n15c28551	0.0534511	5.88069	1.27e-07	0.0436132	trans
chr2_6536293	Potra2n15c28551	0.0534511	5.88069	1.27e-07	0.0436132	trans
chr2_6536311	Potra2n15c28551	0.0534511	5.88069	1.27e-07	0.0436132	trans
chr18_10511009	Potra2n15c27979	0.0396791	5.88069	1.27e-07	0.0436133	trans
chr4_16006882	Potra2n2c6082	0.0910622	5.88069	1.27e-07	0.0436133	trans
chr4_3102331	Potra2n19c33333	0.0549199	5.88068	1.27e-07	0.0436133	trans
chr5_15894718	Potra2n6c13445	0.0475101	5.88068	1.27e-07	0.0436139	trans
chr2_10594565	Potra2n6c14607	0.48391	5.88068	1.27e-07	0.0436139	trans
chr13_10642111	Potra2n12c23964	0.0591235	5.88068	1.27e-07	0.043614	trans
chr5_9781301	Potra2n10c21487	-0.495972	-5.88068	1.27e-07	0.043614	trans
chr9_1177614	Potra2n1c1755	0.0246407	5.88067	1.27e-07	0.0436145	trans
chr9_1177749	Potra2n1c1755	0.0246407	5.88067	1.27e-07	0.0436145	trans
chr4_5642140	Potra2n1c404	-0.470598	-5.88067	1.27e-07	0.0436155	trans
chr12_9396301	Potra2n16c30258	0.0598615	5.88067	1.27e-07	0.0436155	trans
chr10_6137614	Potra2n2c4727	-0.245015	-5.88067	1.27e-07	0.0436155	trans
chr18_11222252	Potra2n14c26971	0.0196496	5.88066	1.27e-07	0.0436157	trans
chr5_5335747	Potra2n2c4520	0.0263874	5.88066	1.27e-07	0.0436158	trans
chr5_5336205	Potra2n2c4520	0.0263874	5.88066	1.27e-07	0.0436158	trans
chr16_7590964	Potra2n9c19380	0.0534828	5.88066	1.27e-07	0.043616	trans
chr19_1204868	Potra2n2c5706	0.793825	5.88066	1.27e-07	0.0436165	trans
chr6_7078032	Potra2n3c8304	0.0830646	5.88066	1.27e-07	0.0436165	trans
chr18_5090550	Potra2n18c32691	0.108563	5.88065	1.27e-07	0.0436166	trans
chr18_5091401	Potra2n18c32691	0.108563	5.88065	1.27e-07	0.0436166	trans
chr1_47010812	Potra2n5c12476	0.0378381	5.88065	1.27e-07	0.0436168	trans
chr11_5330764	Potra2n1c1688	0.0307412	5.88065	1.27e-07	0.043617	trans
chr2_1298016	Potra2n6c14428	0.0978138	5.88065	1.27e-07	0.0436171	trans
chr10_18105558	Potra2n1c1755	0.0232519	5.88065	1.27e-07	0.0436173	trans
chr4_3853721	Potra2n10c20693	-0.314491	-5.88065	1.27e-07	0.0436173	trans
chr7_1719169	Potra2n6c13300	-0.23397	-5.88064	1.27e-07	0.0436182	trans
chr1_46138029	Potra2n9c19158	1.15997	5.88064	1.27e-07	0.0436183	trans
chr16_2728867	Potra2n4c10101	0.209102	5.88063	1.27e-07	0.0436183	trans
chr6_23001350	Potra2n10c20634	-0.231885	-5.88063	1.27e-07	0.0436183	trans
chr14_2849574	Potra2n7c16204	0.0207932	5.88063	1.27e-07	0.0436183	trans
chr18_9591694	Potra2n6c15095	0.0733013	5.88063	1.27e-07	0.0436183	trans
chr2_3488292	Potra2n12c24672	0.182172	5.88063	1.27e-07	0.0436183	trans
chr2_3488297	Potra2n12c24672	0.182172	5.88063	1.27e-07	0.0436183	trans
chr2_3488390	Potra2n12c24672	0.182172	5.88063	1.27e-07	0.0436183	trans
chr2_3488598	Potra2n12c24672	0.182172	5.88063	1.27e-07	0.0436183	trans
chr2_3489091	Potra2n12c24672	0.182172	5.88063	1.27e-07	0.0436183	trans
chr2_3494844	Potra2n12c24672	0.182172	5.88063	1.27e-07	0.0436183	trans
chr2_3495963	Potra2n12c24672	0.182172	5.88063	1.27e-07	0.0436183	trans
chr2_3495975	Potra2n12c24672	0.182172	5.88063	1.27e-07	0.0436183	trans
chr2_3497811	Potra2n12c24672	0.182172	5.88063	1.27e-07	0.0436183	trans
chr12_1178202	Potra2n5c11744	0.270319	5.88063	1.27e-07	0.0436185	trans
chr11_10811390	Potra2n12c24209	0.0192916	5.88063	1.27e-07	0.0436185	trans
chr3_6274257	Potra2n14c27246	0.150701	5.88063	1.27e-07	0.0436185	trans
chr13_980558	Potra2n10c22017	0.350967	5.88062	1.27e-07	0.0436187	trans
chr4_675988	Potra2n2c4062	0.0947461	5.88062	1.27e-07	0.0436187	trans
chr3_2664340	Potra2n2c5431	0.0176914	5.88062	1.27e-07	0.0436187	trans
chr11_8507282	Potra2n17c31088	0.0251979	5.88062	1.27e-07	0.0436191	trans
chr3_13760358	Potra2n2c5303	-0.364139	-5.88061	1.27e-07	0.0436197	trans
chr5_5299135	Potra2n13c25473	0.13655	5.88061	1.27e-07	0.0436197	trans
chr5_5299459	Potra2n13c25473	0.13655	5.88061	1.27e-07	0.0436197	trans
chr5_5299636	Potra2n13c25473	0.13655	5.88061	1.27e-07	0.0436197	trans
chr5_5299640	Potra2n13c25473	0.13655	5.88061	1.27e-07	0.0436197	trans
chr5_5299683	Potra2n13c25473	0.13655	5.88061	1.27e-07	0.0436197	trans
chr5_5299794	Potra2n13c25473	0.13655	5.88061	1.27e-07	0.0436197	trans
chr5_5299797	Potra2n13c25473	0.13655	5.88061	1.27e-07	0.0436197	trans
chr5_11707601	Potra2n14c27222	0.0799184	5.88061	1.27e-07	0.0436204	trans
chr8_4964515	Potra2n10c20408	0.0278897	5.88061	1.27e-07	0.0436206	trans
chr12_8594022	Potra2n15c28267	0.084012	5.8806	1.27e-07	0.0436209	trans
chr5_12824303	Potra2n2c5631	0.0477051	5.8806	1.27e-07	0.0436209	trans
chr5_12826858	Potra2n2c5631	0.0477051	5.8806	1.27e-07	0.0436209	trans
chr5_12826939	Potra2n2c5631	0.0477051	5.8806	1.27e-07	0.0436209	trans
chr5_12827503	Potra2n2c5631	0.0477051	5.8806	1.27e-07	0.0436209	trans
chr5_12829271	Potra2n2c5631	0.0477051	5.8806	1.27e-07	0.0436209	trans
chr5_12829288	Potra2n2c5631	0.0477051	5.8806	1.27e-07	0.0436209	trans
chr5_12832483	Potra2n2c5631	0.0477051	5.8806	1.27e-07	0.0436209	trans
chr5_12842775	Potra2n2c5631	0.0477051	5.8806	1.27e-07	0.0436209	trans
chr5_12845239	Potra2n2c5631	0.0477051	5.8806	1.27e-07	0.0436209	trans
chr5_12864283	Potra2n2c5631	0.0477051	5.8806	1.27e-07	0.0436209	trans
chr5_12629552	Potra2n13c25298	0.0355378	5.8806	1.27e-07	0.0436212	trans
chr6_16166881	Potra2n11c23469	0.0600083	5.88059	1.27e-07	0.0436215	trans
chr1_46643408	Potra2n15c28930	0.0955257	5.88059	1.27e-07	0.0436215	trans
chr6_12657011	Potra2n11c22418	0.0683263	5.88059	1.27e-07	0.0436215	trans
chr1_30901638	Potra2n8c18423	-0.124734	-5.88059	1.27e-07	0.0436215	trans
chr4_12260789	Potra2n3c7814	0.0248354	5.88059	1.27e-07	0.0436215	trans
chr4_12260803	Potra2n3c7814	0.0248354	5.88059	1.27e-07	0.0436215	trans
chr4_12260836	Potra2n3c7814	0.0248354	5.88059	1.27e-07	0.0436215	trans
chr13_4071704	Potra2n6c14439	0.0252268	5.88059	1.27e-07	0.0436216	trans
chr3_21941390	Potra2n19c34223	0.0299686	5.88059	1.27e-07	0.0436216	trans
chr12_3989114	Potra2n1c3924	0.0199481	5.88059	1.27e-07	0.043622	trans
chr11_4945724	Potra2n17c30892	0.0457473	5.88058	1.27e-07	0.0436222	trans
chr10_2920165	Potra2n8c16697	0.0941053	5.88058	1.27e-07	0.0436235	trans
chr13_8978925	Potra2n1c1949	0.018399	5.88057	1.27e-07	0.0436238	trans
chr15_3650407	Potra2n5c11790	0.0356978	5.88057	1.27e-07	0.0436239	trans
chr5_1472216	Potra2n1c1297	0.0320818	5.88057	1.27e-07	0.0436248	trans
chr8_6505001	Potra2n8c17197	0.0486922	5.88057	1.27e-07	0.0436248	trans
chr12_48481	Potra2n5c10658	0.0551371	5.88056	1.27e-07	0.0436252	trans
chr6_10466682	Potra2n4c8532	0.0849419	5.88056	1.27e-07	0.0436252	trans
chr6_10471563	Potra2n4c8532	0.0849419	5.88056	1.27e-07	0.0436252	trans
chr6_10487202	Potra2n4c8532	0.0849419	5.88056	1.27e-07	0.0436252	trans
chr4_13920127	Potra2n5c11542	0.0180691	5.88056	1.27e-07	0.0436253	trans
chr6_12333311	Potra2n4c10262	-0.178731	-5.88056	1.27e-07	0.0436257	trans
chr4_18323597	Potra2n1c2818	0.182968	5.88056	1.27e-07	0.043626	trans
chr10_5438249	Potra2n5c11740	0.0190604	5.88055	1.27e-07	0.0436261	trans
chr18_6253920	Potra2n11c22768	0.0243352	5.88054	1.27e-07	0.0436278	trans
chr15_2832770	Potra2n11c23363	0.0285942	5.88054	1.27e-07	0.0436281	trans
chr4_3653196	Potra2n4c9012	0.0190693	5.88054	1.27e-07	0.0436281	trans
chr17_13921781	Potra2n3c7082	-0.198686	-5.88054	1.27e-07	0.0436283	trans
chr12_9317917	Potra2n15c28071	0.0761163	5.88054	1.27e-07	0.0436283	trans
chr16_9918633	Potra2n8c16944	0.0443282	5.88053	1.27e-07	0.0436294	trans
chr16_12967769	Potra2n16c30246	0.0655357	5.88053	1.27e-07	0.0436296	trans
chr2_7610938	Potra2n19c33525	0.0382872	5.88052	1.27e-07	0.0436299	trans
chr4_495421	Potra2n1c2639	0.0753869	5.88052	1.27e-07	0.0436306	trans
chr18_147326	Potra2n1c159	0.021049	5.88052	1.27e-07	0.0436308	trans
chr18_6602603	Potra2n4c9511	0.0648243	5.88051	1.27e-07	0.0436316	trans
chr1_25902477	Potra2n4c8411	0.0192566	5.88051	1.27e-07	0.0436318	trans
chr15_5706772	Potra2n2c4679	0.0500974	5.88051	1.27e-07	0.043632	trans
chr10_14864840	Potra2n4c8987	-0.430668	-5.8805	1.27e-07	0.043632	trans
chr4_9562569	Potra2n3c8394	-0.11731	-5.8805	1.27e-07	0.043632	trans
chr7_12306106	Potra2n5c11234	0.265084	5.8805	1.27e-07	0.043632	trans
chr7_12306140	Potra2n5c11234	0.265084	5.8805	1.27e-07	0.043632	trans
chr7_12306205	Potra2n5c11234	0.265084	5.8805	1.27e-07	0.043632	trans
chr7_12306239	Potra2n5c11234	0.265084	5.8805	1.27e-07	0.043632	trans
chr7_12306309	Potra2n5c11234	0.265084	5.8805	1.27e-07	0.043632	trans
chr14_10221405	Potra2n1c3981	0.0205391	5.8805	1.27e-07	0.043632	trans
chr3_9760000	Potra2n2c4507	0.0977442	5.8805	1.27e-07	0.043632	trans
chr15_2212353	Potra2n1c3458	0.159887	5.8805	1.27e-07	0.043632	trans
chr5_14618906	Potra2n14c27207	0.272048	5.88049	1.27e-07	0.043632	trans
chr5_14619144	Potra2n14c27207	0.272048	5.88049	1.27e-07	0.043632	trans
chr5_14624392	Potra2n14c27207	0.272048	5.88049	1.27e-07	0.043632	trans
chr5_14624422	Potra2n14c27207	0.272048	5.88049	1.27e-07	0.043632	trans
chr8_15748731	Potra2n10c22246	0.0984326	5.88049	1.27e-07	0.043632	trans
chr8_15753665	Potra2n10c22246	0.0984326	5.88049	1.27e-07	0.043632	trans
chr15_5711854	Potra2n10c21576	0.0598153	5.88048	1.27e-07	0.043632	trans
chr3_12022811	Potra2n5c11647	-0.230101	-5.88048	1.27e-07	0.043632	trans
chr12_8817854	Potra2n8c17350	0.02539	5.88048	1.27e-07	0.043632	trans
chr1_43033163	Potra2n2c6134	0.0670234	5.88048	1.27e-07	0.043632	trans
chr1_43073406	Potra2n2c6134	0.0670234	5.88048	1.27e-07	0.043632	trans
chr1_43073428	Potra2n2c6134	0.0670234	5.88048	1.27e-07	0.043632	trans
chr16_7572858	Potra2n15c29081	0.0522245	5.88048	1.27e-07	0.043632	trans
chr10_10623435	Potra2n10c20168	0.0275496	5.88048	1.27e-07	0.043632	trans
chr10_10623437	Potra2n10c20168	0.0275496	5.88048	1.27e-07	0.043632	trans
chr10_10623438	Potra2n10c20168	0.0275496	5.88048	1.27e-07	0.043632	trans
chr1_32389561	Potra2n4c9451	0.0192838	5.88048	1.27e-07	0.043632	trans
chr2_18455556	Potra2n1c712	0.397556	5.88047	1.27e-07	0.043632	trans
chr5_8505814	Potra2n19c33926	0.0253996	5.88047	1.27e-07	0.043632	trans
chr5_8505928	Potra2n19c33926	0.0253996	5.88047	1.27e-07	0.043632	trans
chr5_8505962	Potra2n19c33926	0.0253996	5.88047	1.27e-07	0.043632	trans
chr5_8505974	Potra2n19c33926	0.0253996	5.88047	1.27e-07	0.043632	trans
chr5_8506141	Potra2n19c33926	0.0253996	5.88047	1.27e-07	0.043632	trans
chr5_8506146	Potra2n19c33926	0.0253996	5.88047	1.27e-07	0.043632	trans
chr5_8506217	Potra2n19c33926	0.0253996	5.88047	1.27e-07	0.043632	trans
chr5_8506227	Potra2n19c33926	0.0253996	5.88047	1.27e-07	0.043632	trans
chr5_8506436	Potra2n19c33926	0.0253996	5.88047	1.27e-07	0.043632	trans
chr5_8506455	Potra2n19c33926	0.0253996	5.88047	1.27e-07	0.043632	trans
chr5_8506470	Potra2n19c33926	0.0253996	5.88047	1.27e-07	0.043632	trans
chr5_8506482	Potra2n19c33926	0.0253996	5.88047	1.27e-07	0.043632	trans
chr5_8506501	Potra2n19c33926	0.0253996	5.88047	1.27e-07	0.043632	trans
chr5_8506692	Potra2n19c33926	0.0253996	5.88047	1.27e-07	0.043632	trans
chr5_8506719	Potra2n19c33926	0.0253996	5.88047	1.27e-07	0.043632	trans
chr5_8506738	Potra2n19c33926	0.0253996	5.88047	1.27e-07	0.043632	trans
chr5_8506758	Potra2n19c33926	0.0253996	5.88047	1.27e-07	0.043632	trans
chr5_8506858	Potra2n19c33926	0.0253996	5.88047	1.27e-07	0.043632	trans
chr5_8507045	Potra2n19c33926	0.0253996	5.88047	1.27e-07	0.043632	trans
chr7_870743	Potra2n5c12327	0.281442	5.88047	1.27e-07	0.043632	trans
chr7_870848	Potra2n5c12327	0.281442	5.88047	1.27e-07	0.043632	trans
chr7_871009	Potra2n5c12327	0.281442	5.88047	1.27e-07	0.043632	trans
chr10_12683528	Potra2n3c6699	0.13143	5.88047	1.27e-07	0.043632	trans
chr4_7582471	Potra2n5c12754	0.227122	5.88047	1.27e-07	0.043632	trans
chr18_7709546	Potra2n18c32544	0.0426931	5.88046	1.27e-07	0.043632	trans
chr5_7443865	Potra2n3c7167	0.0258253	5.88046	1.27e-07	0.043632	trans
chr12_8154041	Potra2n10c21377	-0.216086	-5.88046	1.27e-07	0.043632	trans
chr12_8154618	Potra2n10c21377	-0.216086	-5.88046	1.27e-07	0.043632	trans
chr19_574840	Potra2n16c30287	0.0723467	5.88046	1.27e-07	0.043632	trans
chr17_1795517	Potra2n10c20370	0.0438767	5.88045	1.27e-07	0.043632	trans
chr15_3279275	Potra2n4c8851	0.0356261	5.88045	1.27e-07	0.043632	trans
chr14_3669325	Potra2n3c7025	-0.162703	-5.88045	1.27e-07	0.043632	trans
chr10_19881021	Potra2n9c18815	0.0338161	5.88045	1.27e-07	0.043632	trans
chr10_19881037	Potra2n9c18815	0.0338161	5.88045	1.27e-07	0.043632	trans
chr10_19881104	Potra2n9c18815	0.0338161	5.88045	1.27e-07	0.043632	trans
chr15_7034625	Potra2n6c14315	0.0623702	5.88045	1.27e-07	0.043632	trans
chr15_7034629	Potra2n6c14315	0.0623702	5.88045	1.27e-07	0.043632	trans
chr12_3607887	Potra2n6c13653	0.05401	5.88044	1.27e-07	0.043632	trans
chr10_10514395	Potra2n4c9307	0.0307134	5.88044	1.27e-07	0.043632	trans
chr8_10040426	Potra2n19c33563	0.0688765	5.88044	1.27e-07	0.043632	trans
chr8_10040438	Potra2n19c33563	0.0688765	5.88044	1.27e-07	0.043632	trans
chr8_10040442	Potra2n19c33563	0.0688765	5.88044	1.27e-07	0.043632	trans
chr1_14181769	Potra2n6c13845	-0.204745	-5.88044	1.27e-07	0.043632	trans
chr1_14182634	Potra2n6c13845	-0.204745	-5.88044	1.27e-07	0.043632	trans
chr1_14183848	Potra2n6c13845	-0.204745	-5.88044	1.27e-07	0.043632	trans
chr1_14184718	Potra2n6c13845	-0.204745	-5.88044	1.27e-07	0.043632	trans
chr1_14185494	Potra2n6c13845	-0.204745	-5.88044	1.27e-07	0.043632	trans
chr1_14186225	Potra2n6c13845	-0.204745	-5.88044	1.27e-07	0.043632	trans
chr1_14186576	Potra2n6c13845	-0.204745	-5.88044	1.27e-07	0.043632	trans
chr1_14186811	Potra2n6c13845	-0.204745	-5.88044	1.27e-07	0.043632	trans
chr1_14186831	Potra2n6c13845	-0.204745	-5.88044	1.27e-07	0.043632	trans
chr1_14186872	Potra2n6c13845	-0.204745	-5.88044	1.27e-07	0.043632	trans
chr1_14186909	Potra2n6c13845	-0.204745	-5.88044	1.27e-07	0.043632	trans
chr1_14187298	Potra2n6c13845	-0.204745	-5.88044	1.27e-07	0.043632	trans
chr1_14188390	Potra2n6c13845	-0.204745	-5.88044	1.27e-07	0.043632	trans
chr1_14188890	Potra2n6c13845	-0.204745	-5.88044	1.27e-07	0.043632	trans
chr1_14200689	Potra2n6c13845	-0.204745	-5.88044	1.27e-07	0.043632	trans
chr1_14203766	Potra2n6c13845	-0.204745	-5.88044	1.27e-07	0.043632	trans
chr1_14204069	Potra2n6c13845	-0.204745	-5.88044	1.27e-07	0.043632	trans
chr1_14204391	Potra2n6c13845	-0.204745	-5.88044	1.27e-07	0.043632	trans
chr1_14204434	Potra2n6c13845	-0.204745	-5.88044	1.27e-07	0.043632	trans
chr1_14206137	Potra2n6c13845	-0.204745	-5.88044	1.27e-07	0.043632	trans
chr1_14206142	Potra2n6c13845	-0.204745	-5.88044	1.27e-07	0.043632	trans
chr1_14206327	Potra2n6c13845	-0.204745	-5.88044	1.27e-07	0.043632	trans
chr1_14206427	Potra2n6c13845	-0.204745	-5.88044	1.27e-07	0.043632	trans
chr1_14206759	Potra2n6c13845	-0.204745	-5.88044	1.27e-07	0.043632	trans
chr1_14207044	Potra2n6c13845	-0.204745	-5.88044	1.27e-07	0.043632	trans
chr1_14207574	Potra2n6c13845	-0.204745	-5.88044	1.27e-07	0.043632	trans
chr1_14208004	Potra2n6c13845	-0.204745	-5.88044	1.27e-07	0.043632	trans
chr1_14209462	Potra2n6c13845	-0.204745	-5.88044	1.27e-07	0.043632	trans
chr1_14209594	Potra2n6c13845	-0.204745	-5.88044	1.27e-07	0.043632	trans
chr1_14209637	Potra2n6c13845	-0.204745	-5.88044	1.27e-07	0.043632	trans
chr1_14209800	Potra2n6c13845	-0.204745	-5.88044	1.27e-07	0.043632	trans
chr1_14212814	Potra2n6c13845	-0.204745	-5.88044	1.27e-07	0.043632	trans
chr1_14213427	Potra2n6c13845	-0.204745	-5.88044	1.27e-07	0.043632	trans
chr1_14213749	Potra2n6c13845	-0.204745	-5.88044	1.27e-07	0.043632	trans
chr1_14214438	Potra2n6c13845	-0.204745	-5.88044	1.27e-07	0.043632	trans
chr1_14214496	Potra2n6c13845	-0.204745	-5.88044	1.27e-07	0.043632	trans
chr1_14214509	Potra2n6c13845	-0.204745	-5.88044	1.27e-07	0.043632	trans
chr1_14214990	Potra2n6c13845	-0.204745	-5.88044	1.27e-07	0.043632	trans
chr1_14215130	Potra2n6c13845	-0.204745	-5.88044	1.27e-07	0.043632	trans
chr1_14215611	Potra2n6c13845	-0.204745	-5.88044	1.27e-07	0.043632	trans
chr1_14215668	Potra2n6c13845	-0.204745	-5.88044	1.27e-07	0.043632	trans
chr1_14216060	Potra2n6c13845	-0.204745	-5.88044	1.27e-07	0.043632	trans
chr1_14216719	Potra2n6c13845	-0.204745	-5.88044	1.27e-07	0.043632	trans
chr1_14217033	Potra2n6c13845	-0.204745	-5.88044	1.27e-07	0.043632	trans
chr1_14217337	Potra2n6c13845	-0.204745	-5.88044	1.27e-07	0.043632	trans
chr1_14217624	Potra2n6c13845	-0.204745	-5.88044	1.27e-07	0.043632	trans
chr1_14217633	Potra2n6c13845	-0.204745	-5.88044	1.27e-07	0.043632	trans
chr1_14224254	Potra2n6c13845	-0.204745	-5.88044	1.27e-07	0.043632	trans
chr1_14224796	Potra2n6c13845	-0.204745	-5.88044	1.27e-07	0.043632	trans
chr1_14225604	Potra2n6c13845	-0.204745	-5.88044	1.27e-07	0.043632	trans
chr1_14226401	Potra2n6c13845	-0.204745	-5.88044	1.27e-07	0.043632	trans
chr1_14226989	Potra2n6c13845	-0.204745	-5.88044	1.27e-07	0.043632	trans
chr1_18811691	Potra2n1c523	0.0497064	5.88044	1.27e-07	0.043632	trans
chr13_3662178	Potra2n13c26066	0.259478	5.88043	1.27e-07	0.0436321	trans
chr2_5600902	Potra2n1c1836	0.0278372	5.88043	1.27e-07	0.0436322	trans
chr2_5600974	Potra2n1c1836	0.0278372	5.88043	1.27e-07	0.0436322	trans
chr14_4173956	Potra2n5c12164	0.0512444	5.88043	1.27e-07	0.0436325	trans
chr3_13590135	Potra2n12c24291	-0.749992	-5.88043	1.27e-07	0.0436326	trans
chr3_13592885	Potra2n12c24291	-0.749992	-5.88043	1.27e-07	0.0436326	trans
chr3_13593836	Potra2n12c24291	-0.749992	-5.88043	1.27e-07	0.0436326	trans
chr1_36645919	Potra2n5c12620	0.133608	5.88043	1.27e-07	0.0436327	trans
chr1_10559714	Potra2n5c12758	0.175344	5.88042	1.27e-07	0.043633	trans
chr3_8096811	Potra2n13c25350	0.0221838	5.88042	1.27e-07	0.0436335	trans
chr10_13110432	Potra2n1c673	0.37463	5.88042	1.27e-07	0.0436335	trans
chr10_13110469	Potra2n1c673	0.37463	5.88042	1.27e-07	0.0436335	trans
chr12_379395	Potra2n8c17908	0.0274277	5.88042	1.27e-07	0.0436336	trans
chr17_7109599	Potra2n6c13869	0.0183861	5.88041	1.27e-07	0.0436347	trans
chr5_20120583	Potra2n16c29945	0.0288448	5.88041	1.27e-07	0.0436347	trans
chr5_20120585	Potra2n16c29945	0.0288448	5.88041	1.27e-07	0.0436347	trans
chr3_13858764	Potra2n9c19652	-0.195706	-5.8804	1.27e-07	0.0436352	trans
chr3_13858878	Potra2n9c19652	-0.195706	-5.8804	1.27e-07	0.0436352	trans
chr3_13858892	Potra2n9c19652	-0.195706	-5.8804	1.27e-07	0.0436352	trans
chr3_13858951	Potra2n9c19652	-0.195706	-5.8804	1.27e-07	0.0436352	trans
chr3_13859011	Potra2n9c19652	-0.195706	-5.8804	1.27e-07	0.0436352	trans
chr3_13859222	Potra2n9c19652	-0.195706	-5.8804	1.27e-07	0.0436352	trans
chr3_13859275	Potra2n9c19652	-0.195706	-5.8804	1.27e-07	0.0436352	trans
chr3_13859409	Potra2n9c19652	-0.195706	-5.8804	1.27e-07	0.0436352	trans
chr3_13859416	Potra2n9c19652	-0.195706	-5.8804	1.27e-07	0.0436352	trans
chr3_13859544	Potra2n9c19652	-0.195706	-5.8804	1.27e-07	0.0436352	trans
chr3_13859553	Potra2n9c19652	-0.195706	-5.8804	1.27e-07	0.0436352	trans
chr3_13859555	Potra2n9c19652	-0.195706	-5.8804	1.27e-07	0.0436352	trans
chr3_12392607	Potra2n15c28492	0.0379178	5.8804	1.27e-07	0.0436358	trans
chr2_8439878	Potra2n7c16027	0.0641407	5.88039	1.27e-07	0.0436361	trans
chr1_198491	Potra2n4c10309	0.116027	5.88039	1.27e-07	0.0436363	trans
chr9_9509423	Potra2n12c24552	0.0884072	5.88039	1.27e-07	0.0436363	trans
chr9_9509645	Potra2n12c24552	0.0884072	5.88039	1.27e-07	0.0436363	trans
chr14_14706330	Potra2n6c13408	0.050679	5.88039	1.27e-07	0.0436363	trans
chr6_2799808	Potra2n2c6092	0.0229781	5.88039	1.27e-07	0.0436363	trans
chr6_2799856	Potra2n2c6092	0.0229781	5.88039	1.27e-07	0.0436363	trans
chr6_2799859	Potra2n2c6092	0.0229781	5.88039	1.27e-07	0.0436363	trans
chr6_2799915	Potra2n2c6092	0.0229781	5.88039	1.27e-07	0.0436363	trans
chr1_52333669	Potra2n2c5179	0.0199698	5.88039	1.27e-07	0.0436363	trans
chr6_9359155	Potra2n5c11349	0.629357	5.88039	1.27e-07	0.0436364	trans
chr17_3098167	Potra2n7c15764	0.04651	5.88038	1.27e-07	0.0436368	trans
chr15_5226234	Potra2n11c23116	-0.17036	-5.88038	1.27e-07	0.0436368	trans
chr16_12466466	Potra2n14c26349	0.057514	5.88038	1.27e-07	0.0436373	trans
chr16_12646214	Potra2n5c12756	0.0352657	5.88038	1.27e-07	0.0436373	trans
chr12_5670897	Potra2n18c32019	0.140206	5.88037	1.27e-07	0.0436386	trans
chr1_6607752	Potra2n6c14258	0.0254295	5.88037	1.27e-07	0.0436392	trans
chr1_5101675	Potra2n5c10854	0.0257611	5.88036	1.27e-07	0.0436393	trans
chr18_10455873	Potra2n1c652	0.0429683	5.88036	1.27e-07	0.0436394	trans
chr14_5289727	Potra2n15c28715	0.120023	5.88036	1.27e-07	0.0436396	trans
chr1_21234600	Potra2n10c21407	-0.485082	-5.88036	1.27e-07	0.0436398	trans
chr17_9079616	Potra2n2c5668	-0.131199	-5.88035	1.27e-07	0.0436408	trans
chr3_17401540	Potra2n1c2165	0.02086	5.88035	1.27e-07	0.043641	trans
chr12_2854753	Potra2n2c5103	0.101434	5.88035	1.27e-07	0.0436413	trans
chr11_11779554	Potra2n18c33214	0.274527	5.88035	1.27e-07	0.0436413	trans
chr15_8129167	Potra2n1c888	0.0752791	5.88035	1.27e-07	0.0436413	trans
chr15_8129178	Potra2n1c888	0.0752791	5.88035	1.27e-07	0.0436413	trans
chr15_8129182	Potra2n1c888	0.0752791	5.88035	1.27e-07	0.0436413	trans
chr15_9711178	Potra2n17c31788	0.116271	5.88035	1.27e-07	0.0436414	trans
chr3_18719313	Potra2n1c1183	0.0772265	5.88034	1.27e-07	0.043642	trans
chr2_5639868	Potra2n1c1199	0.0529994	5.88034	1.27e-07	0.043642	trans
chr1_24412810	Potra2n1c1303	0.0190866	5.88034	1.27e-07	0.0436422	trans
chr2_6520960	Potra2n4c9180	0.027417	5.88034	1.27e-07	0.0436425	trans
chr13_8326744	Potra2n6c13901	0.0685007	5.88033	1.27e-07	0.0436425	trans
chr13_8329728	Potra2n6c13901	0.0685007	5.88033	1.27e-07	0.0436425	trans
chr2_7781814	Potra2n7c15982	0.153141	5.88033	1.27e-07	0.0436425	trans
chr2_7782530	Potra2n7c15982	0.153141	5.88033	1.27e-07	0.0436425	trans
chr4_91182	Potra2n11c23115	-0.961755	-5.88033	1.27e-07	0.0436428	trans
chr4_1566086	Potra2n2c5431	0.0184128	5.88033	1.27e-07	0.0436436	trans
chr1_27449524	Potra2n6c14745	0.0240852	5.88032	1.27e-07	0.0436437	trans
chr16_5971199	Potra2n19c33876	0.0193629	5.88032	1.27e-07	0.0436437	trans
chr14_1974762	Potra2n16c29628	0.101569	5.88032	1.27e-07	0.0436447	trans
chr5_18643303	Potra2n17c31062	0.883801	5.88032	1.27e-07	0.0436447	trans
chr16_903937	Potra2n1c648	0.0294804	5.88032	1.27e-07	0.0436449	trans
chr1_15383897	Potra2n12c23880	0.372223	5.88031	1.27e-07	0.0436451	trans
chr6_4139700	Potra2n1c1430	0.0213303	5.88031	1.27e-07	0.0436451	trans
chr6_23276189	Potra2n1c3793	0.0314152	5.88031	1.27e-07	0.0436456	trans
chr4_3296271	Potra2n11c23005	0.03151	5.88031	1.27e-07	0.0436456	trans
chr5_18990538	Potra2n16c30426	0.0428339	5.88031	1.27e-07	0.0436456	trans
chr13_4467818	Potra2n8c18331	0.049536	5.8803	1.27e-07	0.0436461	trans
chr12_5401203	Potra2n6c13665	0.0970339	5.88029	1.27e-07	0.0436474	trans
chr1_52539223	Potra2n18c32364	0.0387335	5.88029	1.27e-07	0.0436474	trans
chr1_28256062	Potra2n15c28158	0.386441	5.88029	1.27e-07	0.0436476	trans
chr1_34332271	Potra2n4c8535	0.0417187	5.88029	1.27e-07	0.0436477	trans
chr6_101128	Potra2n17c31193	0.156226	5.88029	1.27e-07	0.0436477	trans
chr8_10789281	Potra2n14c27232	0.025307	5.88029	1.27e-07	0.0436477	trans
chr5_13926974	Potra2n5c12569	-0.516798	-5.88029	1.27e-07	0.0436478	trans
chr3_21080970	Potra2n8c17728	0.0216383	5.88028	1.27e-07	0.043648	trans
chr16_957517	Potra2n2c4514	0.115012	5.88028	1.27e-07	0.043648	trans
chr11_13357327	Potra2n2c6366	0.0485921	5.88028	1.27e-07	0.043648	trans
chr6_2858477	Potra2n13c25581	-0.168628	-5.88028	1.27e-07	0.043648	trans
chr15_962539	Potra2n7c15620	0.0324383	5.88028	1.27e-07	0.043648	trans
chr15_963546	Potra2n7c15620	0.0324383	5.88028	1.27e-07	0.043648	trans
chr7_4625802	Potra2n1c2189	0.290321	5.88028	1.27e-07	0.043648	trans
chr1_28969842	Potra2n8c17581	0.521074	5.88028	1.27e-07	0.043648	trans
chr1_28969848	Potra2n8c17581	0.521074	5.88028	1.27e-07	0.043648	trans
chr7_1267809	Potra2n2c4901	-0.183917	-5.88028	1.27e-07	0.0436483	trans
chr12_4098557	Potra2n1c1691	0.0351972	5.88027	1.27e-07	0.0436489	trans
chr10_11905939	Potra2n11c22667	0.0679599	5.88027	1.27e-07	0.0436489	trans
chr6_23389820	Potra2n12c24159	0.052157	5.88027	1.27e-07	0.0436492	trans
chr6_22123616	Potra2n14c27705	0.0183873	5.88027	1.27e-07	0.0436499	trans
chr6_11162575	Potra2n19c34152	0.0699457	5.88027	1.27e-07	0.0436499	trans
chr4_9780701	Potra2n5c11875	-0.210637	-5.88026	1.27e-07	0.0436501	trans
chr14_9014171	Potra2n13c25756	-0.19896	-5.88026	1.27e-07	0.0436501	trans
chr2_1996032	Potra2n4c8475	0.024587	5.88026	1.27e-07	0.0436502	trans
chr2_9286973	Potra2n2c4516	0.0389231	5.88026	1.27e-07	0.0436502	trans
chr16_843720	Potra2n16c29565	0.0801213	5.88026	1.27e-07	0.0436502	trans
chr3_14290308	Potra2n1c3449	0.052175	5.88026	1.27e-07	0.0436503	trans
chr1_27282376	Potra2n7c15724	0.0286602	5.88026	1.27e-07	0.0436503	trans
chr1_39585261	Potra2n12c24005	-0.310406	-5.88026	1.27e-07	0.0436503	trans
chr9_8364384	Potra2n2c6067	0.0455076	5.88026	1.27e-07	0.0436505	trans
chr16_4936272	Potra2n3c8320	0.0215754	5.88025	1.27e-07	0.0436505	trans
chr2_10799147	Potra2n1c3864	0.239346	5.88025	1.27e-07	0.0436505	trans
chr16_416328	Potra2n16c30156	0.0291689	5.88025	1.27e-07	0.0436506	trans
chr14_12901589	Potra2n10c20198	0.0451921	5.88025	1.27e-07	0.0436506	trans
chr1_33342316	Potra2n6c12939	0.0190902	5.88025	1.27e-07	0.0436507	trans
chr1_28450551	Potra2n5c11577	0.0696857	5.88025	1.27e-07	0.0436507	trans
chr5_19583542	Potra2n15c28988	0.0184799	5.88025	1.27e-07	0.0436507	trans
chr10_7683680	Potra2n6c13907	0.0500637	5.88025	1.27e-07	0.0436507	trans
chr17_3732032	Potra2n11c22858	-0.27406	-5.88025	1.27e-07	0.0436509	trans
chr7_12551755	Potra2n10c20465	0.201975	5.88025	1.27e-07	0.0436512	trans
chr10_8323013	Potra2n16c30359	0.223606	5.88024	1.27e-07	0.043652	trans
chr14_13576784	Potra2n6c13260	0.0638985	5.88024	1.27e-07	0.0436522	trans
chr3_5436115	Potra2n13c26174	0.0443186	5.88024	1.27e-07	0.0436523	trans
chr1_22295858	Potra2n8c17068	0.0375079	5.88024	1.27e-07	0.0436527	trans
chr12_6856355	Potra2n9c19284	0.105523	5.88023	1.27e-07	0.0436534	trans
chr1_30839368	Potra2n18c33170	0.0257951	5.88023	1.27e-07	0.0436534	trans
chr15_4658073	Potra2n18c32839	0.0665898	5.88022	1.27e-07	0.0436547	trans
chr2_13690257	Potra2n13c26176	0.0243183	5.88021	1.27e-07	0.0436568	trans
chr6_954249	Potra2n8c17766	0.103873	5.88021	1.27e-07	0.0436568	trans
chr1_37299170	Potra2n3c7968	0.0305765	5.88021	1.27e-07	0.0436568	trans
chr1_21607570	Potra2n17c31255	0.075447	5.8802	1.27e-07	0.0436574	trans
chr16_2957418	Potra2n10c22002	0.0274892	5.8802	1.27e-07	0.0436575	trans
chr7_11322967	Potra2n11c23121	0.0541449	5.8802	1.27e-07	0.0436575	trans
chr1_6646663	Potra2n10c20404	0.0458886	5.8802	1.27e-07	0.0436582	trans
chr2_22081424	Potra2n10c20458	0.18367	5.8802	1.27e-07	0.0436585	trans
chr3_6420348	Potra2n14c27007	0.0289022	5.88019	1.27e-07	0.0436591	trans
chr1_37568995	Potra2n11c23170	0.0196767	5.88019	1.27e-07	0.0436598	trans
chr18_5581616	Potra2n9c19380	0.0547224	5.88018	1.27e-07	0.04366	trans
chr2_9874080	Potra2n3c6751	0.124626	5.88018	1.27e-07	0.04366	trans
chr6_19080518	Potra2n17c31686	0.0508866	5.88018	1.27e-07	0.0436605	trans
chr19_7673894	Potra2n15c28120	0.038172	5.88018	1.27e-07	0.0436605	trans
chr16_4961439	Potra2n6c12909	0.0253578	5.88018	1.27e-07	0.043661	trans
chr6_15891469	Potra2n19c33525	0.0424741	5.88017	1.27e-07	0.0436614	trans
chr8_6138202	Potra2n18c32342	0.0239006	5.88017	1.27e-07	0.0436616	trans
chr10_14925309	Potra2n4c9550	0.0188149	5.88017	1.27e-07	0.0436616	trans
chr16_1591546	Potra2n4c9661	0.0486737	5.88017	1.27e-07	0.0436616	trans
chr10_2484964	Potra2n6c15124	-0.429009	-5.88017	1.27e-07	0.0436617	trans
chr15_1011281	Potra2n17c30775	0.200301	5.88015	1.27e-07	0.0436634	trans
chr10_1473725	Potra2n9c19513	0.0230518	5.88015	1.27e-07	0.0436634	trans
chr3_2541735	Potra2n10c22002	0.023842	5.88015	1.27e-07	0.0436637	trans
chr8_1409300	Potra2n7c15644	0.0292545	5.88015	1.27e-07	0.0436637	trans
chr3_10598418	Potra2n16c30229	-0.12443	-5.88015	1.27e-07	0.0436637	trans
chr15_9337274	Potra2n1c648	0.0240769	5.88015	1.27e-07	0.0436637	trans
chr12_8695394	Potra2n7c15982	0.155742	5.88015	1.27e-07	0.0436637	trans
chr15_5714515	Potra2n10c21576	0.0601003	5.88015	1.27e-07	0.0436637	trans
chr5_19936563	Potra2n18c32143	0.064944	5.88015	1.27e-07	0.0436637	trans
chr13_10248662	Potra2n19c34324	0.0263423	5.88015	1.27e-07	0.0436637	trans
chr1_25463296	Potra2n6c13062	0.0196031	5.88015	1.27e-07	0.0436637	trans
chr1_44243659	Potra2n9c18688	0.0374674	5.88015	1.27e-07	0.0436637	trans
chr2_8866730	Potra2n4c8975	0.0285566	5.88015	1.27e-07	0.0436637	trans
chr6_14987754	Potra2n10c20584	0.0404815	5.88015	1.27e-07	0.0436637	trans
chr1_8916781	Potra2n3c6668	0.271668	5.88015	1.27e-07	0.0436637	trans
chr1_30503758	Potra2n10c22264	0.0378981	5.88014	1.27e-07	0.0436641	trans
chr18_12286023	Potra2n14c27065	0.0258249	5.88014	1.27e-07	0.0436641	trans
chr9_11547500	Potra2n10c20877	0.0523619	5.88014	1.27e-07	0.0436643	trans
chr7_9784053	Potra2n6c14197	0.0202116	5.88014	1.27e-07	0.0436646	trans
chr7_9784208	Potra2n6c14197	0.0202116	5.88014	1.27e-07	0.0436646	trans
chr3_15202030	Potra2n19c33519	0.0204763	5.88014	1.27e-07	0.0436648	trans
chr8_7053617	Potra2n15c28009	0.053501	5.88014	1.27e-07	0.0436648	trans
chr16_5576273	Potra2n19c34276	0.0258756	5.88013	1.27e-07	0.043665	trans
chr12_7538179	Potra2n2c6076	0.0195146	5.88013	1.27e-07	0.043665	trans
chr11_4326325	Potra2n5c11547	0.0853237	5.88013	1.27e-07	0.043665	trans
chr6_20512840	Potra2n18c32804	0.0929147	5.88013	1.27e-07	0.0436659	trans
chr1_23758650	Potra2n10c22206	0.0251528	5.88012	1.27e-07	0.0436659	trans
chr1_23759137	Potra2n10c22206	0.0251528	5.88012	1.27e-07	0.0436659	trans
chr5_10702551	Potra2n6c14833	0.0346908	5.88012	1.27e-07	0.0436663	trans
chr2_1724812	Potra2n1c1616	0.0525952	5.88012	1.27e-07	0.0436667	trans
chr2_19048135	Potra2n3c7819	0.0327667	5.88012	1.27e-07	0.0436667	trans
chr6_5924588	Potra2n3c7862	-0.317607	-5.88012	1.27e-07	0.0436667	trans
chr8_6387374	Potra2n9c18930	0.0286662	5.88012	1.27e-07	0.0436668	trans
chr8_663927	Potra2n17c31772	0.156832	5.88011	1.27e-07	0.0436668	trans
chr2_17031038	Potra2n14c26911	-0.43257	-5.88011	1.27e-07	0.0436668	trans
chr2_17031042	Potra2n14c26911	-0.43257	-5.88011	1.27e-07	0.0436668	trans
chr2_17031047	Potra2n14c26911	-0.43257	-5.88011	1.27e-07	0.0436668	trans
chr7_6330006	Potra2n17c31479	0.031034	5.88011	1.27e-07	0.0436669	trans
chr14_71275	Potra2n8c18626	0.0322915	5.88011	1.27e-07	0.0436669	trans
chr1_31222425	Potra2n7c15620	0.0324377	5.88011	1.27e-07	0.0436671	trans
chr15_8629770	Potra2n15c28120	0.0375581	5.88011	1.27e-07	0.0436671	trans
chr15_8629870	Potra2n15c28120	0.0375581	5.88011	1.27e-07	0.0436671	trans
chr15_8629889	Potra2n15c28120	0.0375581	5.88011	1.27e-07	0.0436671	trans
chr16_12926165	Potra2n7c16203	-0.083464	-5.8801	1.27e-07	0.0436672	trans
chr16_12926179	Potra2n7c16203	-0.083464	-5.8801	1.27e-07	0.0436672	trans
chr14_10426029	Potra2n2c4147	0.39699	5.8801	1.27e-07	0.0436677	trans
chr4_19644058	Potra2n13c24986	0.144148	5.8801	1.27e-07	0.0436679	trans
chr1_11765078	Potra2n1c2447	0.0246333	5.88009	1.27e-07	0.0436688	trans
chr2_18552876	Potra2n6c14583	0.0287171	5.88009	1.27e-07	0.0436692	trans
chr7_9183281	Potra2n4c9323	0.0886173	5.88009	1.27e-07	0.0436696	trans
chr9_11301872	Potra2n18c32134	0.238304	5.88009	1.27e-07	0.0436696	trans
chr1_39075444	Potra2n11c23526	0.0420328	5.88008	1.27e-07	0.0436696	trans
chr9_7529389	Potra2n18c33170	0.0264847	5.88008	1.27e-07	0.0436696	trans
chr1_46277050	Potra2n17c31736	1.06393	5.88008	1.27e-07	0.0436696	trans
chr17_5308539	Potra2n14c27026	0.200466	5.88008	1.27e-07	0.0436698	trans
chr4_8085389	Potra2n4c9769	0.0315629	5.88008	1.27e-07	0.0436701	trans
chr14_10333114	Potra2n14c27363	0.0187468	5.88008	1.27e-07	0.0436702	trans
chr6_20547995	Potra2n9c19343	0.0288496	5.88007	1.27e-07	0.0436709	trans
chr12_4357956	Potra2n1c1228	-0.339044	-5.88007	1.27e-07	0.0436711	trans
chr6_17655749	Potra2n1c3316	0.0341067	5.88007	1.27e-07	0.0436711	trans
chr12_10448082	Potra2n9c19183	0.12687	5.88006	1.27e-07	0.043672	trans
chr6_415072	Potra2n13c26111	0.139599	5.88006	1.27e-07	0.0436722	trans
chr18_3371853	Potra2n18c32890	0.0270377	5.88006	1.27e-07	0.0436722	trans
chr6_1996817	Potra2n1c2222	0.0258775	5.88006	1.27e-07	0.0436725	trans
chr1_39478814	Potra2n7c15966	0.154388	5.88005	1.27e-07	0.0436734	trans
chr4_9780510	Potra2n2c4704	-0.324064	-5.88005	1.27e-07	0.0436734	trans
chr15_7032990	Potra2n7c16424	0.0265355	5.88005	1.27e-07	0.0436734	trans
chr10_10680814	Potra2n1c3837	1.49841	5.88005	1.27e-07	0.0436734	trans
chr10_10684188	Potra2n1c3837	1.49841	5.88005	1.27e-07	0.0436734	trans
chr16_10243266	Potra2n4c9915	0.0332064	5.88005	1.27e-07	0.0436734	trans
chr10_14381479	Potra2n16c30007	0.0251126	5.88005	1.27e-07	0.0436734	trans
chr10_13860905	Potra2n15c29012	0.180803	5.88005	1.27e-07	0.0436734	trans
chr13_4509974	Potra2n2c4489	0.450089	5.88005	1.27e-07	0.0436734	trans
chr10_9268580	Potra2n4c10222	0.0538984	5.88004	1.27e-07	0.0436739	trans
chr14_12271964	Potra2n1c314	0.0719553	5.88004	1.27e-07	0.0436746	trans
chr14_5182485	Potra2n4c8491	0.0363783	5.88004	1.27e-07	0.0436746	trans
chr14_5182486	Potra2n4c8491	0.0363783	5.88004	1.27e-07	0.0436746	trans
chr4_17376394	Potra2n17c31645	0.0629803	5.88003	1.27e-07	0.0436752	trans
chr12_8478453	Potra2n15c29028	0.0612034	5.88003	1.27e-07	0.0436754	trans
chr12_8478458	Potra2n15c29028	0.0612034	5.88003	1.27e-07	0.0436754	trans
chr3_8218049	Potra2n1c3562	0.0381933	5.88003	1.27e-07	0.0436754	trans
chr17_7092700	Potra2n17c30843	0.0630672	5.88002	1.27e-07	0.043676	trans
chr19_14003512	Potra2n6c14351	0.0338687	5.88002	1.27e-07	0.0436775	trans
chr17_9849563	Potra2n19c33556	0.018515	5.88001	1.27e-07	0.043678	trans
chr10_13074992	Potra2n10c22012	0.0565273	5.88001	1.27e-07	0.0436782	trans
chr1_9090003	Potra2n9c19839	0.0588946	5.88001	1.27e-07	0.0436782	trans
chr7_2161019	Potra2n7c15460	-0.400263	-5.88001	1.27e-07	0.0436782	trans
chr18_10638496	Potra2n5c10580	0.0196223	5.88	1.27e-07	0.0436782	trans
chr1_35813209	Potra2n14c27893	0.20924	5.88	1.27e-07	0.0436782	trans
chr3_13761564	Potra2n18c33035	0.0271525	5.88	1.27e-07	0.0436782	trans
chr13_13022446	Potra2n11c23005	0.025749	5.88	1.27e-07	0.0436782	trans
chr1_20570273	Potra2n18c32299	0.0318658	5.88	1.27e-07	0.0436782	trans
chr19_14810935	Potra2n7c15602	0.0284579	5.88	1.27e-07	0.0436782	trans
chr19_14810935	Potra2n5c10859	0.0333959	5.88	1.27e-07	0.0436782	trans
chr19_14810935	Potra2n5c11287	0.0401572	5.88	1.27e-07	0.0436782	trans
chr19_14810935	Potra2n11c22652	0.0284579	5.88	1.27e-07	0.0436782	trans
chr19_14810935	Potra2n14c26337	0.0284579	5.88	1.27e-07	0.0436782	trans
chr19_14810935	Potra2n16c30121	0.0284579	5.88	1.27e-07	0.0436782	trans
chr19_14810935	Potra2n19c33885	0.0284579	5.88	1.27e-07	0.0436782	trans
chr19_14810935	Potra2n1c2864	0.0284579	5.88	1.27e-07	0.0436782	trans
chr17_9407047	Potra2n16c30385	0.324463	5.88	1.27e-07	0.0436783	trans
chr6_10546002	Potra2n19c33384	0.0177553	5.87999	1.27e-07	0.0436783	trans
chr14_5477674	Potra2n2c6076	0.019188	5.87999	1.27e-07	0.0436783	trans
chr6_9042683	Potra2n5c11889	0.0221739	5.87999	1.27e-07	0.0436783	trans
chr9_5232989	Potra2n1c2263	0.0495192	5.87999	1.27e-07	0.0436785	trans
chr1_51357254	Potra2n15c28387	0.0811674	5.87999	1.27e-07	0.0436786	trans
chr9_10672693	Potra2n15c29148	0.0195939	5.87999	1.27e-07	0.0436786	trans
chr9_10672695	Potra2n15c29148	0.0195939	5.87999	1.27e-07	0.0436786	trans
chr9_10672696	Potra2n15c29148	0.0195939	5.87999	1.27e-07	0.0436786	trans
chr9_10672705	Potra2n15c29148	0.0195939	5.87999	1.27e-07	0.0436786	trans
chr9_10672706	Potra2n15c29148	0.0195939	5.87999	1.27e-07	0.0436786	trans
chr9_10672707	Potra2n15c29148	0.0195939	5.87999	1.27e-07	0.0436786	trans
chr9_10673006	Potra2n15c29148	0.0195939	5.87999	1.27e-07	0.0436786	trans
chr3_6483410	Potra2n4c9645	0.0587635	5.87998	1.27e-07	0.0436786	trans
chr3_6483438	Potra2n4c9645	0.0587635	5.87998	1.27e-07	0.0436786	trans
chr6_23703332	Potra2n10c21975	-0.268708	-5.87998	1.27e-07	0.0436789	trans
chr4_14379786	Potra2n5c12023	0.135266	5.87998	1.27e-07	0.0436796	trans
chr6_2825900	Potra2n10c20873	0.0271999	5.87997	1.27e-07	0.0436806	trans
chr18_321775	Potra2n4c10465	0.0309299	5.87997	1.27e-07	0.043681	trans
chr3_16446909	Potra2n13c25075	0.0252558	5.87997	1.27e-07	0.0436815	trans
chr5_18631167	Potra2n6c13423	0.021671	5.87996	1.27e-07	0.043682	trans
chr6_17126361	Potra2n12c23903	0.0320928	5.87996	1.27e-07	0.043682	trans
chr19_14361379	Potra2n1c3117	0.0201037	5.87996	1.27e-07	0.043682	trans
chr7_8336642	Potra2n5c11531	0.024052	5.87996	1.27e-07	0.0436821	trans
chr5_1297001	Potra2n19c33608	0.172611	5.87996	1.27e-07	0.0436823	trans
chr16_2335912	Potra2n19c33737	0.0627435	5.87996	1.27e-07	0.0436823	trans
chr15_3204184	Potra2n10c20984	0.0384564	5.87996	1.27e-07	0.0436823	trans
chr3_13872977	Potra2n9c18823	0.198708	5.87995	1.27e-07	0.0436828	trans
chr15_245041	Potra2n5c11863	0.0642843	5.87995	1.27e-07	0.043683	trans
chr15_245225	Potra2n5c11863	0.0642843	5.87995	1.27e-07	0.043683	trans
chr12_9934809	Potra2n17c30640	-0.640933	-5.87995	1.27e-07	0.043683	trans
chr12_9935433	Potra2n17c30640	-0.640933	-5.87995	1.27e-07	0.043683	trans
chr12_9941727	Potra2n17c30640	-0.640933	-5.87995	1.27e-07	0.043683	trans
chr1_12483168	Potra2n9c19624	0.0334283	5.87994	1.27e-07	0.0436832	trans
chr6_1733540	Potra2n19c34233	0.0404892	5.87994	1.27e-07	0.0436833	trans
chr3_18615430	Potra2n1c2447	0.0234835	5.87994	1.27e-07	0.0436836	trans
chr1_20767211	Potra2n13c25549	0.0300691	5.87994	1.27e-07	0.0436836	trans
chr4_1729468	Potra2n15c28677	0.0339583	5.87994	1.27e-07	0.0436841	trans
chr12_10312267	Potra2n4c8488	0.0355087	5.87994	1.27e-07	0.0436842	trans
chr13_9075105	Potra2n18c31986	0.0219619	5.87992	1.27e-07	0.0436862	trans
chr5_13322050	Potra2n19c33340	0.0515244	5.87992	1.27e-07	0.0436864	trans
chr5_6517419	Potra2n1c3449	0.052198	5.87991	1.27e-07	0.0436877	trans
chr2_8578400	Potra2n10c20933	0.0231304	5.87991	1.27e-07	0.0436877	trans
chr16_3588806	Potra2n14c27553	-0.216949	-5.87991	1.27e-07	0.0436877	trans
chr4_9992824	Potra2n1c976	0.0543152	5.87991	1.27e-07	0.0436877	trans
chr11_10121132	Potra2n12c24646	0.057496	5.87991	1.27e-07	0.0436882	trans
chr11_7610421	Potra2n14c26575	0.377845	5.87991	1.27e-07	0.0436882	trans
chr1_20737429	Potra2n12c23785	0.0478831	5.8799	1.27e-07	0.0436887	trans
chr7_3571937	Potra2n18c33067	0.0489707	5.8799	1.27e-07	0.0436887	trans
chr1_26112860	Potra2n8c16735	-0.230046	-5.8799	1.27e-07	0.0436888	trans
chr4_3060089	Potra2n13c26110	0.0433111	5.8799	1.27e-07	0.0436894	trans
chr3_3470595	Potra2n19c33922	0.105749	5.8799	1.27e-07	0.0436896	trans
chr5_18196798	Potra2n2c5106	0.024109	5.8799	1.27e-07	0.0436896	trans
chr10_7961688	Potra2n17c31868	0.0990802	5.8799	1.27e-07	0.0436896	trans
chr4_14624238	Potra2n13c25889	0.0281921	5.87989	1.27e-07	0.0436902	trans
chr4_14624251	Potra2n13c25889	0.0281921	5.87989	1.27e-07	0.0436902	trans
chr1_20658482	Potra2n13c25881	0.0171999	5.87989	1.27e-07	0.0436903	trans
chr14_4772376	Potra2n1c3948	0.179226	5.87989	1.27e-07	0.0436903	trans
chr12_3917082	Potra2n16c29291	0.313079	5.87989	1.27e-07	0.0436906	trans
chr12_3917083	Potra2n16c29291	0.313079	5.87989	1.27e-07	0.0436906	trans
chr7_12207345	Potra2n1c1489	0.0198556	5.87988	1.27e-07	0.0436907	trans
chr1_20129548	Potra2n6c13030	0.171194	5.87988	1.27e-07	0.0436907	trans
chr19_11911965	Potra2n2c4916	0.0660083	5.87988	1.27e-07	0.043691	trans
chr3_13973558	Potra2n11c22745	0.160309	5.87988	1.27e-07	0.0436911	trans
chr10_4585131	Potra2n6c12912	0.0393343	5.87988	1.27e-07	0.0436919	trans
chr1_36445478	Potra2n2c6075	0.0676756	5.87987	1.27e-07	0.0436926	trans
chr17_10429744	Potra2n7c15905	0.0227327	5.87987	1.27e-07	0.0436928	trans
chr5_17086938	Potra2n10c21183	0.289444	5.87987	1.27e-07	0.043693	trans
chr5_14247891	Potra2n4c9686	0.0255346	5.87987	1.27e-07	0.0436931	trans
chr8_7098986	Potra2n1c157	0.0432601	5.87987	1.27e-07	0.0436931	trans
chr1_40556801	Potra2n11c23172	0.273202	5.87986	1.27e-07	0.0436933	trans
chr6_7498263	Potra2n10c20640	0.064541	5.87986	1.27e-07	0.0436935	trans
chr4_19155239	Potra2n8c18573	0.0189884	5.87986	1.27e-07	0.0436936	trans
chr1_22435678	Potra2n4c8540	0.0416049	5.87986	1.27e-07	0.0436947	trans
chr1_49842755	Potra2n19c33602	0.0440695	5.87986	1.27e-07	0.0436947	trans
chr11_10209208	Potra2n8c17991	0.0244033	5.87985	1.27e-07	0.0436956	trans
chr16_1023970	Potra2n12c24667	0.0941454	5.87984	1.28e-07	0.0436966	trans
chr16_3035778	Potra2n18c32146	0.0164123	5.87984	1.28e-07	0.0436969	trans
chr3_6268459	Potra2n5c11345	0.188203	5.87984	1.28e-07	0.0436972	trans
chr7_2641289	Potra2n1c3866	0.0217521	5.87983	1.28e-07	0.0436982	trans
chr10_4029433	Potra2n11c22561	0.322846	5.87983	1.28e-07	0.0436982	trans
chr10_4029646	Potra2n11c22561	0.322846	5.87983	1.28e-07	0.0436982	trans
chr10_4029755	Potra2n11c22561	0.322846	5.87983	1.28e-07	0.0436982	trans
chr10_4033849	Potra2n11c22561	0.322846	5.87983	1.28e-07	0.0436982	trans
chr10_4034316	Potra2n11c22561	0.322846	5.87983	1.28e-07	0.0436982	trans
chr4_15791524	Potra2n1c2962	0.0545392	5.87983	1.28e-07	0.0436983	trans
chr2_8970308	Potra2n1c3724	-0.718435	-5.87983	1.28e-07	0.0436983	trans
chr2_11283068	Potra2n4c9621	0.0638597	5.87982	1.28e-07	0.0436988	trans
chr15_11784387	Potra2n8c17951	-0.614186	-5.87982	1.28e-07	0.0436988	trans
chr15_11784390	Potra2n8c17951	-0.614186	-5.87982	1.28e-07	0.0436988	trans
chr11_9610981	Potra2n18c32223	0.147765	5.87981	1.28e-07	0.0436998	trans
chr18_2713019	Potra2n13c26082	0.0393755	5.87981	1.28e-07	0.0437	trans
chr8_5285765	Potra2n14c27115	0.0382824	5.87981	1.28e-07	0.0437	trans
chr1_6117844	Potra2n19c34355	0.0243552	5.87981	1.28e-07	0.0437	trans
chr19_504515	Potra2n10c20778	0.0997093	5.87981	1.28e-07	0.0437003	trans
chr1_43631070	Potra2n1c325	0.296728	5.87981	1.28e-07	0.0437003	trans
chr18_8898037	Potra2n14c26443	0.0428721	5.87981	1.28e-07	0.0437006	trans
chr16_3339979	Potra2n8c17213	0.0262265	5.8798	1.28e-07	0.0437007	trans
chr16_3339991	Potra2n8c17213	0.0262265	5.8798	1.28e-07	0.0437007	trans
chr14_9162066	Potra2n1c3595	0.105514	5.8798	1.28e-07	0.0437017	trans
chr10_10157580	Potra2n9c18874	0.0193355	5.8798	1.28e-07	0.0437018	trans
chr5_8600516	Potra2n1c1166	-0.195047	-5.8798	1.28e-07	0.043702	trans
chr5_4929078	Potra2n17c31747	0.213416	5.87979	1.28e-07	0.0437022	trans
chr14_12345242	Potra2n19c34249	0.0855196	5.87979	1.28e-07	0.0437024	trans
chr1_9750562	Potra2n14c26349	0.0506417	5.87979	1.28e-07	0.043703	trans
chr13_3668207	Potra2n12c24020	0.261531	5.87978	1.28e-07	0.0437046	trans
chr1_42232487	Potra2n7c16628	0.151376	5.87978	1.28e-07	0.0437049	trans
chr10_2785945	Potra2n11c22863	0.110352	5.87977	1.28e-07	0.0437056	trans
chr3_6041948	Potra2n12c23909	0.0400792	5.87977	1.28e-07	0.0437062	trans
chr13_10769795	Potra2n10c21549	0.0887792	5.87977	1.28e-07	0.0437062	trans
chr7_13528963	Potra2n17c31204	0.0244064	5.87976	1.28e-07	0.0437071	trans
chr4_15041873	Potra2n13c25402	0.0856713	5.87976	1.28e-07	0.0437073	trans
chr18_4397092	Potra2n17c31831	1.33982	5.87976	1.28e-07	0.0437073	trans
chr1_18337662	Potra2n13c25675	-0.295289	-5.87975	1.28e-07	0.0437074	trans
chr1_11819110	Potra2n8c17656	0.0185744	5.87975	1.28e-07	0.0437079	trans
chr17_2596351	Potra2n16c29887	0.019543	5.87975	1.28e-07	0.0437083	trans
chr2_14113347	Potra2n12c23964	0.0593324	5.87974	1.28e-07	0.0437087	trans
chr1_4524427	Potra2n13c25075	0.024163	5.87974	1.28e-07	0.0437092	trans
chr10_6357476	Potra2n8c16674	0.0246787	5.87974	1.28e-07	0.0437098	trans
chr15_5094924	Potra2n5c11251	0.250799	5.87974	1.28e-07	0.0437098	trans
chr7_1412139	Potra2n8c16693	0.0424455	5.87973	1.28e-07	0.0437098	trans
chr8_13303963	Potra2n18c33163	0.212212	5.87973	1.28e-07	0.0437101	trans
chr4_2109482	Potra2n3c6992	0.0239717	5.87973	1.28e-07	0.0437101	trans
chr16_6939246	Potra2n16c29835	0.043404	5.87973	1.28e-07	0.0437101	trans
chr1_22999392	Potra2n17c31586	0.0422016	5.87973	1.28e-07	0.0437104	trans
chr18_11918109	Potra2n1c2862	0.106108	5.87972	1.28e-07	0.0437112	trans
chr5_10271795	Potra2n8c18172	0.0278028	5.87972	1.28e-07	0.0437112	trans
chr15_9521621	Potra2n11c23447	0.0380062	5.87972	1.28e-07	0.0437113	trans
chr3_9206281	Potra2n2c5114	0.0230572	5.87972	1.28e-07	0.0437122	trans
chr6_13731903	Potra2n2c5231	0.0608971	5.87971	1.28e-07	0.0437123	trans
chr2_744570	Potra2n1c1969	0.0461697	5.87971	1.28e-07	0.0437131	trans
chr1_18995573	Potra2n3c7397	-0.249399	-5.87971	1.28e-07	0.0437131	trans
chr1_2135907	Potra2n10c20160	0.0982958	5.8797	1.28e-07	0.0437134	trans
chr1_2135970	Potra2n10c20160	0.0982958	5.8797	1.28e-07	0.0437134	trans
chr1_2136021	Potra2n10c20160	0.0982958	5.8797	1.28e-07	0.0437134	trans
chr14_3346681	Potra2n5c12293	0.12355	5.8797	1.28e-07	0.0437134	trans
chr9_9376228	Potra2n10c21526	0.0564214	5.8797	1.28e-07	0.0437136	trans
chr4_3881858	Potra2n4c9171	0.0277935	5.8797	1.28e-07	0.0437136	trans
chr1_33313967	Potra2n8c16783	0.129883	5.8797	1.28e-07	0.0437136	trans
chr11_12077812	Potra2n9c19183	0.136038	5.8797	1.28e-07	0.0437136	trans
chr2_19414161	Potra2n17c30995	0.087165	5.8797	1.28e-07	0.0437136	trans
chr1_46380899	Potra2n10c20686	0.140324	5.8797	1.28e-07	0.0437137	trans
chr4_18633192	Potra2n4c9101	0.328669	5.8797	1.28e-07	0.0437137	trans
chr2_21806583	Potra2n2c5151	0.0371997	5.87969	1.28e-07	0.0437147	trans
chr17_1481094	Potra2n3c8183	0.153363	5.87969	1.28e-07	0.043715	trans
chr15_7329649	Potra2n5c12764	0.019548	5.87969	1.28e-07	0.0437154	trans
chr17_12204615	Potra2n8c17335	0.0301582	5.87968	1.28e-07	0.0437161	trans
chr1_7901728	Potra2n8c18079	0.0300796	5.87968	1.28e-07	0.0437166	trans
chr8_4933297	Potra2n11c22395	0.0848896	5.87968	1.28e-07	0.0437166	trans
chr11_12397743	Potra2n11c22819	-0.182457	-5.87967	1.28e-07	0.043717	trans
chr1_38880203	Potra2n10c20646	0.0744598	5.87967	1.28e-07	0.043717	trans
chr4_13843575	Potra2n5c12724	0.0255886	5.87967	1.28e-07	0.0437174	trans
chr4_3735966	Potra2n16c30489	0.0191194	5.87967	1.28e-07	0.0437177	trans
chr14_3378912	Potra2n4c10290	0.0182207	5.87967	1.28e-07	0.0437177	trans
chr14_3379014	Potra2n4c10290	0.0182207	5.87967	1.28e-07	0.0437177	trans
chr14_3379294	Potra2n4c10290	0.0182207	5.87967	1.28e-07	0.0437177	trans
chr1_20111345	Potra2n9c19487	0.0475903	5.87966	1.28e-07	0.0437177	trans
chr1_20112043	Potra2n9c19487	0.0475903	5.87966	1.28e-07	0.0437177	trans
chr18_13282818	Potra2n1c2791	0.0639572	5.87966	1.28e-07	0.0437177	trans
chr15_7417735	Potra2n10c20180	0.0896284	5.87966	1.28e-07	0.0437177	trans
chr4_18656709	Potra2n18c33145	0.0364189	5.87966	1.28e-07	0.0437177	trans
chr4_17737038	Potra2n10c20593	0.217742	5.87966	1.28e-07	0.0437177	trans
chr10_14814458	Potra2n9c19524	0.0715639	5.87966	1.28e-07	0.0437177	trans
chr19_8674252	Potra2n15c27969	-0.417231	-5.87966	1.28e-07	0.0437177	trans
chr1_4289014	Potra2n7c15425	0.0199808	5.87966	1.28e-07	0.0437178	trans
chr16_10065149	Potra2n7c15658	0.0696344	5.87966	1.28e-07	0.0437178	trans
chr10_6062129	Potra2n15c28150	0.0312645	5.87965	1.28e-07	0.0437178	trans
chr15_11680492	Potra2n1c654	0.251096	5.87965	1.28e-07	0.0437183	trans
chr8_13366569	Potra2n11c23642	0.119841	5.87965	1.28e-07	0.0437184	trans
chr18_9211096	Potra2n1c2993	0.233396	5.87964	1.28e-07	0.0437192	trans
chr10_14175912	Potra2n1c2281	0.116583	5.87964	1.28e-07	0.0437195	trans
chr8_6661455	Potra2n2c5083	0.189438	5.87964	1.28e-07	0.0437196	trans
chr15_3417458	Potra2n8c17788	0.0231821	5.87963	1.28e-07	0.0437206	trans
chr2_8903167	Potra2n4c10405	0.0573933	5.87963	1.28e-07	0.0437206	trans
chr3_17954410	Potra2n1c778	0.0343606	5.87963	1.28e-07	0.0437213	trans
chr9_1956966	Potra2n5c11703	0.236385	5.87963	1.28e-07	0.0437213	trans
chr19_550930	Potra2n2c6289	0.0264543	5.87963	1.28e-07	0.0437213	trans
chr19_550948	Potra2n2c6289	0.0264543	5.87963	1.28e-07	0.0437213	trans
chr19_8098148	Potra2n18c32868	0.0383138	5.87963	1.28e-07	0.0437213	trans
chr5_12985869	Potra2n7c15490	0.0177448	5.87963	1.28e-07	0.0437213	trans
chr14_4368251	Potra2n10c20526	0.0383781	5.87962	1.28e-07	0.0437219	trans
chr19_11012375	Potra2n7c15688	0.0227943	5.87962	1.28e-07	0.0437219	trans
chr13_11005299	Potra2n13c25100	0.0769045	5.87962	1.28e-07	0.0437219	trans
chr16_9109756	Potra2n3c7968	0.0326516	5.87962	1.28e-07	0.0437219	trans
chr1_497440	Potra2n4c8512	0.0255236	5.87961	1.28e-07	0.0437219	trans
chr8_16487025	Potra2n13c25580	0.254514	5.87961	1.28e-07	0.0437219	trans
chr8_16487231	Potra2n13c25580	0.254514	5.87961	1.28e-07	0.0437219	trans
chr8_16487244	Potra2n13c25580	0.254514	5.87961	1.28e-07	0.0437219	trans
chr8_16487245	Potra2n13c25580	0.254514	5.87961	1.28e-07	0.0437219	trans
chr8_16487293	Potra2n13c25580	0.254514	5.87961	1.28e-07	0.0437219	trans
chr19_13256537	Potra2n3c7955	-0.155384	-5.87961	1.28e-07	0.0437219	trans
chr14_5310452	Potra2n18c32868	0.0417094	5.87961	1.28e-07	0.0437219	trans
chr3_21953250	Potra2n1c2090	0.0899878	5.87961	1.28e-07	0.043722	trans
chr4_17814917	Potra2n16c30156	0.0287874	5.87961	1.28e-07	0.043722	trans
chr11_4473574	Potra2n3c6992	0.0240706	5.87961	1.28e-07	0.0437222	trans
chr18_1868717	Potra2n7c15764	0.0429333	5.87961	1.28e-07	0.0437225	trans
chr3_20914411	Potra2n4c9359	0.0188158	5.8796	1.28e-07	0.0437226	trans
chr3_20914414	Potra2n4c9359	0.0188158	5.8796	1.28e-07	0.0437226	trans
chr7_3553407	Potra2n16c29293	0.0628189	5.8796	1.28e-07	0.0437228	trans
chr17_11169772	Potra2n12c24797	0.0269069	5.8796	1.28e-07	0.043723	trans
chr6_20672347	Potra2n15c27979	0.0478796	5.87959	1.28e-07	0.0437249	trans
chr2_22121724	Potra2n17c31429	0.0612125	5.87959	1.28e-07	0.0437249	trans
chr11_1767039	Potra2n6c13291	0.0194556	5.87959	1.28e-07	0.0437249	trans
chr1_47284012	Potra2n2c4493	0.828109	5.87958	1.28e-07	0.0437254	trans
chr11_229978	Potra2n16c30195	0.0245848	5.87958	1.28e-07	0.0437256	trans
chr4_14044879	Potra2n4c9418	0.0179601	5.87958	1.28e-07	0.0437258	trans
chr16_851044	Potra2n16c29515	0.0238486	5.87958	1.28e-07	0.043726	trans
chr1_15379912	Potra2n14c27876	0.0196186	5.87958	1.28e-07	0.0437263	trans
chr3_666452	Potra2n12c24119	-0.254832	-5.87957	1.28e-07	0.0437264	trans
chr1_19060825	Potra2n18c31986	0.0209827	5.87957	1.28e-07	0.0437264	trans
chr6_8146112	Potra2n6c14283	0.0300223	5.87957	1.28e-07	0.0437264	trans
chr2_981015	Potra2n10c20430	-0.136577	-5.87956	1.28e-07	0.0437277	trans
chr16_9361113	Potra2n8c18166	0.038511	5.87955	1.28e-07	0.0437296	trans
chr1_40577157	Potra2n14c26557	0.0248699	5.87955	1.28e-07	0.0437296	trans
chr1_40577563	Potra2n14c26557	0.0248699	5.87955	1.28e-07	0.0437296	trans
chr16_3221317	Potra2n2c4228	0.0475474	5.87955	1.28e-07	0.0437296	trans
chr2_2891088	Potra2n3c7455	0.622102	5.87955	1.28e-07	0.0437297	trans
chr11_4306838	Potra2n3c8188	0.0753227	5.87955	1.28e-07	0.0437298	trans
chr4_17063308	Potra2n17c31057	0.0305949	5.87954	1.28e-07	0.0437308	trans
chr10_8376354	Potra2n15c28743	-0.233141	-5.87954	1.28e-07	0.043731	trans
chr16_4875119	Potra2n2c4402	0.0377907	5.87954	1.28e-07	0.043731	trans
chr16_4875133	Potra2n2c4402	0.0377907	5.87954	1.28e-07	0.043731	trans
chr10_14684455	Potra2n1c1359	0.0548626	5.87954	1.28e-07	0.043731	trans
chr2_3090898	Potra2n12c23950	0.0929118	5.87953	1.28e-07	0.0437315	trans
chr1_21822621	Potra2n11c23495	0.555496	5.87953	1.28e-07	0.0437315	trans
chr2_17884921	Potra2n19c33771	0.11455	5.87953	1.28e-07	0.0437315	trans
chr17_6563970	Potra2n3c6543	0.0178781	5.87952	1.28e-07	0.0437315	trans
chr7_6017973	Potra2n7c16231	-0.368051	-5.87952	1.28e-07	0.0437315	trans
chr7_6018679	Potra2n7c16231	-0.368051	-5.87952	1.28e-07	0.0437315	trans
chr7_6018693	Potra2n7c16231	-0.368051	-5.87952	1.28e-07	0.0437315	trans
chr7_6018717	Potra2n7c16231	-0.368051	-5.87952	1.28e-07	0.0437315	trans
chr7_6018732	Potra2n7c16231	-0.368051	-5.87952	1.28e-07	0.0437315	trans
chr7_6018806	Potra2n7c16231	-0.368051	-5.87952	1.28e-07	0.0437315	trans
chr7_6018818	Potra2n7c16231	-0.368051	-5.87952	1.28e-07	0.0437315	trans
chr7_6018853	Potra2n7c16231	-0.368051	-5.87952	1.28e-07	0.0437315	trans
chr7_6019269	Potra2n7c16231	-0.368051	-5.87952	1.28e-07	0.0437315	trans
chr7_6019456	Potra2n7c16231	-0.368051	-5.87952	1.28e-07	0.0437315	trans
chr1_22539834	Potra2n17c30651	0.0315056	5.87952	1.28e-07	0.0437316	trans
chr14_10093106	Potra2n1c1430	0.0320117	5.87952	1.28e-07	0.0437316	trans
chr1_45733183	Potra2n12c24575	0.0207084	5.87952	1.28e-07	0.0437322	trans
chr3_13267059	Potra2n8c17374	0.223735	5.87952	1.28e-07	0.0437322	trans
chr3_13267064	Potra2n8c17374	0.223735	5.87952	1.28e-07	0.0437322	trans
chr9_7529389	Potra2n4c8958	0.0824983	5.87951	1.28e-07	0.0437336	trans
chr2_9245347	Potra2n4c10273	0.756912	5.87951	1.28e-07	0.0437336	trans
chr18_10255778	Potra2n7c15397	-0.215761	-5.8795	1.28e-07	0.0437339	trans
chr18_3510945	Potra2n7c15644	0.0343621	5.8795	1.28e-07	0.0437343	trans
chr6_6751466	Potra2n2c5627	0.102213	5.8795	1.28e-07	0.0437343	trans
chr11_10101574	Potra2n2c4671	0.044815	5.8795	1.28e-07	0.0437344	trans
chr1_28125604	Potra2n11c23100	0.145268	5.87949	1.28e-07	0.043736	trans
chr2_1181618	Potra2n11c23176	0.0339598	5.87949	1.28e-07	0.043736	trans
chr14_10865327	Potra2n12c24015	-0.296519	-5.87948	1.28e-07	0.0437371	trans
chr17_7388304	Potra2n19c33432	0.0289383	5.87948	1.28e-07	0.0437374	trans
chr12_11206376	Potra2n10c22019	0.0253669	5.87948	1.28e-07	0.0437376	trans
chr5_4550747	Potra2n6c14662	0.0763782	5.87948	1.28e-07	0.0437377	trans
chr18_4071565	Potra2n18c32590	0.0275809	5.87947	1.28e-07	0.0437385	trans
chr17_34150	Potra2n8c17643	0.0307245	5.87947	1.28e-07	0.0437389	trans
chr10_14815621	Potra2n13c25728	0.0869959	5.87946	1.28e-07	0.04374	trans
chr7_526526	Potra2n19c34324	0.0241302	5.87946	1.28e-07	0.0437402	trans
chr8_151858	Potra2n15c29163	0.0265649	5.87946	1.28e-07	0.0437404	trans
chr19_11583329	Potra2n13c25198	0.0187892	5.87945	1.28e-07	0.0437407	trans
chr19_11583376	Potra2n13c25198	0.0187892	5.87945	1.28e-07	0.0437407	trans
chr19_11583467	Potra2n13c25198	0.0187892	5.87945	1.28e-07	0.0437407	trans
chr19_11583468	Potra2n13c25198	0.0187892	5.87945	1.28e-07	0.0437407	trans
chr19_16131937	Potra2n15c28196	0.0167856	5.87945	1.28e-07	0.0437407	trans
chr19_5617182	Potra2n14c26883	0.199928	5.87945	1.28e-07	0.0437407	trans
chr19_5617187	Potra2n14c26883	0.199928	5.87945	1.28e-07	0.0437407	trans
chr19_5617192	Potra2n14c26883	0.199928	5.87945	1.28e-07	0.0437407	trans
chr19_5617199	Potra2n14c26883	0.199928	5.87945	1.28e-07	0.0437407	trans
chr19_5617202	Potra2n14c26883	0.199928	5.87945	1.28e-07	0.0437407	trans
chr19_5617218	Potra2n14c26883	0.199928	5.87945	1.28e-07	0.0437407	trans
chr1_34389450	Potra2n6c13444	0.0313195	5.87945	1.28e-07	0.043741	trans
chr1_28524540	Potra2n7c16006	0.0647739	5.87944	1.28e-07	0.043741	trans
chr1_32544028	Potra2n1c2565	0.107829	5.87944	1.28e-07	0.0437415	trans
chr10_16580112	Potra2n3c8304	0.0701094	5.87944	1.28e-07	0.0437415	trans
chr5_5961304	Potra2n11c22712	0.107939	5.87944	1.28e-07	0.0437415	trans
chr5_5961398	Potra2n11c22712	0.107939	5.87944	1.28e-07	0.0437415	trans
chr19_9856254	Potra2n5c11990	0.528199	5.87944	1.28e-07	0.0437415	trans
chr19_1033182	Potra2n17c31877	-0.237023	-5.87944	1.28e-07	0.0437415	trans
chr16_4344088	Potra2n5c12673	0.183299	5.87943	1.28e-07	0.0437429	trans
chr1_29352231	Potra2n8c18408	0.0412797	5.87943	1.28e-07	0.0437429	trans
chr1_33984813	Potra2n7c16112	0.0933506	5.87943	1.28e-07	0.043743	trans
chr18_12447113	Potra2n9c19282	0.155748	5.87942	1.28e-07	0.0437443	trans
chr12_13385794	Potra2n15c29137	0.241155	5.87942	1.28e-07	0.0437444	trans
chr1_25524900	Potra2n2c4965	-0.187221	-5.87942	1.28e-07	0.0437445	trans
chr9_7546017	Potra2n4c10382	0.0262496	5.87942	1.28e-07	0.0437445	trans
chr3_1168052	Potra2n6c14351	0.0283485	5.87941	1.28e-07	0.0437448	trans
chr2_8555782	Potra2n4c9222	0.0165973	5.87941	1.28e-07	0.043745	trans
chr1_13583498	Potra2n17c31027	0.020787	5.87941	1.28e-07	0.043745	trans
chr5_17768685	Potra2n16c30190	0.0366512	5.8794	1.28e-07	0.043745	trans
chr5_17769499	Potra2n16c30190	0.0366512	5.8794	1.28e-07	0.043745	trans
chr5_17769531	Potra2n16c30190	0.0366512	5.8794	1.28e-07	0.043745	trans
chr5_17770226	Potra2n16c30190	0.0366512	5.8794	1.28e-07	0.043745	trans
chr5_17770311	Potra2n16c30190	0.0366512	5.8794	1.28e-07	0.043745	trans
chr5_17770328	Potra2n16c30190	0.0366512	5.8794	1.28e-07	0.043745	trans
chr5_17770329	Potra2n16c30190	0.0366512	5.8794	1.28e-07	0.043745	trans
chr5_17770341	Potra2n16c30190	0.0366512	5.8794	1.28e-07	0.043745	trans
chr5_17770480	Potra2n16c30190	0.0366512	5.8794	1.28e-07	0.043745	trans
chr5_17770724	Potra2n16c30190	0.0366512	5.8794	1.28e-07	0.043745	trans
chr5_17770808	Potra2n16c30190	0.0366512	5.8794	1.28e-07	0.043745	trans
chr5_17770823	Potra2n16c30190	0.0366512	5.8794	1.28e-07	0.043745	trans
chr5_17770826	Potra2n16c30190	0.0366512	5.8794	1.28e-07	0.043745	trans
chr5_17770901	Potra2n16c30190	0.0366512	5.8794	1.28e-07	0.043745	trans
chr19_680934	Potra2n3c6913	0.0316082	5.8794	1.28e-07	0.043745	trans
chr9_10230681	Potra2n12c24047	0.0180015	5.8794	1.28e-07	0.043745	trans
chr9_10233335	Potra2n12c24047	0.0180015	5.8794	1.28e-07	0.043745	trans
chr6_8110352	Potra2n4c8717	0.0659077	5.8794	1.28e-07	0.043745	trans
chr6_8110362	Potra2n4c8717	0.0659077	5.8794	1.28e-07	0.043745	trans
chr6_8110407	Potra2n4c8717	0.0659077	5.8794	1.28e-07	0.043745	trans
chr2_21834114	Potra2n1c3980	0.0274346	5.8794	1.28e-07	0.0437453	trans
chr17_3006771	Potra2n2c4550	0.204341	5.87939	1.28e-07	0.0437461	trans
chr17_3006774	Potra2n2c4550	0.204341	5.87939	1.28e-07	0.0437461	trans
chr18_8014356	Potra2n4c9452	0.147657	5.87938	1.28e-07	0.0437469	trans
chr6_4677585	Potra2n2c6289	0.0259885	5.87938	1.28e-07	0.0437469	trans
chr19_15058536	Potra2n16c29538	0.0317618	5.87938	1.28e-07	0.0437469	trans
chr10_13702015	Potra2n1c1614	0.023484	5.87938	1.28e-07	0.0437469	trans
chr10_13702440	Potra2n1c1614	0.023484	5.87938	1.28e-07	0.0437469	trans
chr10_13702525	Potra2n1c1614	0.023484	5.87938	1.28e-07	0.0437469	trans
chr1_48471123	Potra2n17c31450	0.163154	5.87938	1.28e-07	0.0437471	trans
chr3_13161294	Potra2n1c206	0.341915	5.87938	1.28e-07	0.0437471	trans
chr5_10533335	Potra2n18c33131	0.0278866	5.87938	1.28e-07	0.0437473	trans
chr17_11135018	Potra2n11c23496	0.0450515	5.87938	1.28e-07	0.0437474	trans
chr4_1749886	Potra2n16c29857	-0.153058	-5.87937	1.28e-07	0.0437484	trans
chr10_7428267	Potra2n5c11218	0.0371079	5.87937	1.28e-07	0.0437488	trans
chr8_10518465	Potra2n10c21825	0.0612936	5.87936	1.28e-07	0.0437493	trans
chr10_5701970	Potra2n12c24884	-0.328188	-5.87936	1.28e-07	0.0437493	trans
chr2_8909002	Potra2n15c28327	0.028186	5.87936	1.28e-07	0.0437504	trans
chr19_1458608	Potra2n19c33696	0.192004	5.87936	1.28e-07	0.0437504	trans
chr5_16642535	Potra2n15c28800	0.0512342	5.87936	1.28e-07	0.0437505	trans
chr5_322937	Potra2n11c22927	0.0273675	5.87935	1.28e-07	0.0437509	trans
chr2_8471382	Potra2n18c32146	0.0166014	5.87935	1.28e-07	0.043751	trans
chr10_1681281	Potra2n7c16141	0.154673	5.87935	1.28e-07	0.0437511	trans
chr12_12667116	Potra2n5c11003	-0.134839	-5.87935	1.28e-07	0.0437511	trans
chr12_12667380	Potra2n5c11003	-0.134839	-5.87935	1.28e-07	0.0437511	trans
chr12_12667386	Potra2n5c11003	-0.134839	-5.87935	1.28e-07	0.0437511	trans
chr4_17281417	Potra2n4c8953	0.0215186	5.87935	1.28e-07	0.0437511	trans
chr15_6527188	Potra2n18c32780	0.0192785	5.87935	1.28e-07	0.0437512	trans
chr5_3349038	Potra2n10c22123	0.0268665	5.87935	1.28e-07	0.0437513	trans
chr1_24751808	Potra2n1c3876	0.153413	5.87934	1.28e-07	0.0437513	trans
chr18_11144968	Potra2n2c5574	0.0202298	5.87934	1.28e-07	0.0437517	trans
chr6_8103484	Potra2n4c9663	-0.134097	-5.87934	1.28e-07	0.043752	trans
chr6_11957861	Potra2n11c22418	0.062973	5.87934	1.28e-07	0.0437524	trans
chr6_5573103	Potra2n5c12796	0.322011	5.87933	1.28e-07	0.0437536	trans
chr1_46588428	Potra2n6c13002	0.0209036	5.87933	1.28e-07	0.0437539	trans
chr9_4393793	Potra2n7c15535	0.0292552	5.87933	1.28e-07	0.0437539	trans
chr1_20850509	Potra2n1c1959	0.0392614	5.87933	1.28e-07	0.0437539	trans
chr3_15209813	Potra2n11c22610	0.0249375	5.87932	1.28e-07	0.0437544	trans
chr3_15209816	Potra2n11c22610	0.0249375	5.87932	1.28e-07	0.0437544	trans
chr1_34276420	Potra2n1c839	0.102058	5.87932	1.28e-07	0.0437544	trans
chr5_17125516	Potra2n1c129	0.0239801	5.87932	1.28e-07	0.0437547	trans
chr3_4483714	Potra2n12c24050	0.0287236	5.87932	1.28e-07	0.0437549	trans
chr17_4463633	Potra2n1c3911	0.0544869	5.87932	1.28e-07	0.043755	trans
chr19_15001794	Potra2n13c25499	-0.571955	-5.87932	1.28e-07	0.043755	trans
chr12_4390755	Potra2n17c31082	0.202332	5.87931	1.28e-07	0.043755	trans
chr12_4390767	Potra2n17c31082	0.202332	5.87931	1.28e-07	0.043755	trans
chr6_3450023	Potra2n9c19971	-0.182341	-5.87931	1.28e-07	0.043755	trans
chr8_10420500	Potra2n18c32342	0.023942	5.87931	1.28e-07	0.043755	trans
chr11_8732959	Potra2n6c12939	0.0171465	5.87931	1.28e-07	0.043756	trans
chr5_20202364	Potra2n2c4542	-0.518621	-5.8793	1.28e-07	0.0437562	trans
chr3_8099226	Potra2n17c30842	0.0547354	5.8793	1.28e-07	0.0437574	trans
chr7_9580214	Potra2n3c7727	0.0555862	5.87929	1.28e-07	0.0437578	trans
chr7_9580245	Potra2n3c7727	0.0555862	5.87929	1.28e-07	0.0437578	trans
chr2_7912334	Potra2n13c25786	-0.120689	-5.87929	1.28e-07	0.0437581	trans
chr7_5444305	Potra2n6c13815	0.0308661	5.87929	1.28e-07	0.0437581	trans
chr17_1172970	Potra2n16c29623	-0.255635	-5.87929	1.28e-07	0.0437581	trans
chr16_6836431	Potra2n3c8173	0.118261	5.87928	1.28e-07	0.043759	trans
chr16_2584100	Potra2n7c15946	-0.259219	-5.87928	1.28e-07	0.0437592	trans
chr2_2229925	Potra2n6c13908	0.0498303	5.87928	1.28e-07	0.0437592	trans
chr6_14413988	Potra2n18c32927	0.332779	5.87928	1.28e-07	0.0437595	trans
chr16_2811174	Potra2n14c27745	0.0491025	5.87928	1.28e-07	0.0437595	trans
chr3_6577348	Potra2n11c23664	0.0920877	5.87927	1.28e-07	0.0437599	trans
chr6_2907411	Potra2n3c8134	0.0397818	5.87927	1.28e-07	0.0437599	trans
chr12_10971925	Potra2n10c20172	0.497136	5.87927	1.28e-07	0.0437599	trans
chr12_10971938	Potra2n10c20172	0.497136	5.87927	1.28e-07	0.0437599	trans
chr12_10972684	Potra2n10c20172	0.497136	5.87927	1.28e-07	0.0437599	trans
chr13_7774229	Potra2n4c9845	-0.1635	-5.87927	1.28e-07	0.0437599	trans
chr17_2017893	Potra2n18c32029	0.0519914	5.87927	1.28e-07	0.0437599	trans
chr2_7748364	Potra2n6c14842	-0.384013	-5.87927	1.28e-07	0.0437599	trans
chr11_2830610	Potra2n7c15673	0.127498	5.87927	1.28e-07	0.0437599	trans
chr16_5572446	Potra2n14c27908	0.033612	5.87927	1.28e-07	0.0437599	trans
chr4_15940927	Potra2n15c28240	0.489146	5.87927	1.28e-07	0.0437599	trans
chr18_10077993	Potra2n13c26232	0.0403776	5.87926	1.28e-07	0.0437599	trans
chr17_1212684	Potra2n1c311	0.22628	5.87926	1.28e-07	0.0437599	trans
chr3_15439785	Potra2n6c14678	0.0465274	5.87926	1.28e-07	0.0437599	trans
chr3_15440336	Potra2n6c14678	0.0465274	5.87926	1.28e-07	0.0437599	trans
chr3_15442421	Potra2n6c14678	0.0465274	5.87926	1.28e-07	0.0437599	trans
chr3_15443437	Potra2n6c14678	0.0465274	5.87926	1.28e-07	0.0437599	trans
chr3_15443503	Potra2n6c14678	0.0465274	5.87926	1.28e-07	0.0437599	trans
chr3_15443902	Potra2n6c14678	0.0465274	5.87926	1.28e-07	0.0437599	trans
chr3_15443996	Potra2n6c14678	0.0465274	5.87926	1.28e-07	0.0437599	trans
chr4_14753396	Potra2n7c16294	0.173512	5.87925	1.28e-07	0.043761	trans
chr9_275055	Potra2n11c23493	0.0491861	5.87925	1.28e-07	0.0437613	trans
chr19_3686988	Potra2n17c31511	0.0237059	5.87925	1.28e-07	0.0437616	trans
chr15_10725344	Potra2n17c30892	0.0412319	5.87925	1.28e-07	0.0437616	trans
chr3_6453465	Potra2n5c12598	-0.185335	-5.87925	1.28e-07	0.0437618	trans
chr13_4706989	Potra2n8c18316	0.0424947	5.87924	1.28e-07	0.0437618	trans
chr14_4711395	Potra2n2c5915	-0.213184	-5.87924	1.28e-07	0.0437618	trans
chr1_27573992	Potra2n12c23695	0.0353797	5.87924	1.28e-07	0.0437618	trans
chr5_15411213	Potra2n13c25118	0.190485	5.87924	1.28e-07	0.0437618	trans
chr5_15412098	Potra2n13c25118	0.190485	5.87924	1.28e-07	0.0437618	trans
chr5_15417355	Potra2n13c25118	0.190485	5.87924	1.28e-07	0.0437618	trans
chr5_15420343	Potra2n13c25118	0.190485	5.87924	1.28e-07	0.0437618	trans
chr1_9214693	Potra2n4c9948	0.24397	5.87924	1.28e-07	0.0437618	trans
chr1_44760907	Potra2n9c19880	0.0309139	5.87924	1.28e-07	0.0437618	trans
chr9_2545254	Potra2n4c8616	0.0355205	5.87923	1.28e-07	0.0437626	trans
chr17_10374833	Potra2n13c25223	-0.241526	-5.87923	1.28e-07	0.0437627	trans
chr1_21616741	Potra2n3c6933	0.0331052	5.87923	1.28e-07	0.0437627	trans
chr18_5476354	Potra2n7c15724	0.0303724	5.87923	1.28e-07	0.0437627	trans
chr4_18773587	Potra2n1c1873	0.0563086	5.87923	1.28e-07	0.0437627	trans
chr4_18774283	Potra2n1c1873	0.0563086	5.87923	1.28e-07	0.0437627	trans
chr4_18774320	Potra2n1c1873	0.0563086	5.87923	1.28e-07	0.0437627	trans
chr4_18774382	Potra2n1c1873	0.0563086	5.87923	1.28e-07	0.0437627	trans
chr4_18774390	Potra2n1c1873	0.0563086	5.87923	1.28e-07	0.0437627	trans
chr3_10204128	Potra2n3c7413	0.0691388	5.87922	1.28e-07	0.0437637	trans
chr14_6008857	Potra2n8c16707	0.168951	5.87922	1.28e-07	0.0437637	trans
chr14_6008916	Potra2n8c16707	0.168951	5.87922	1.28e-07	0.0437637	trans
chr3_8819601	Potra2n16c30368	0.0851953	5.87922	1.28e-07	0.0437637	trans
chr8_5271171	Potra2n13c25300	0.0246102	5.87922	1.28e-07	0.043764	trans
chr12_5625546	Potra2n11c23484	0.0261505	5.87922	1.28e-07	0.0437642	trans
chr1_40598633	Potra2n1c2743	0.0608906	5.87922	1.28e-07	0.0437642	trans
chr1_34658092	Potra2n1c2059	0.1167	5.87921	1.28e-07	0.0437646	trans
chr11_555214	Potra2n1c1592	0.0427711	5.87921	1.28e-07	0.0437649	trans
chr14_16181199	Potra2n17c31606	0.682967	5.8792	1.28e-07	0.0437662	trans
chr11_4591763	Potra2n6c14915	0.0345931	5.8792	1.28e-07	0.0437665	trans
chr6_19263365	Potra2n7c16426	0.0530021	5.8792	1.28e-07	0.0437668	trans
chr7_11487254	Potra2n5c11444	-0.152567	-5.87919	1.28e-07	0.043767	trans
chr9_6534820	Potra2n10c21974	-1.28106	-5.87919	1.28e-07	0.0437677	trans
chr1_35651550	Potra2n8c17043	0.0424016	5.87918	1.28e-07	0.0437677	trans
chr14_6468074	Potra2n4c9550	0.0195282	5.87918	1.28e-07	0.0437677	trans
chr1_36189781	Potra2n11c23170	0.0206702	5.87918	1.28e-07	0.0437677	trans
chr18_2008707	Potra2n1c544	-0.198578	-5.87918	1.28e-07	0.0437677	trans
chr13_6649505	Potra2n12c24331	0.0506745	5.87918	1.28e-07	0.0437688	trans
chr5_3522174	Potra2n16c30247	0.357331	5.87918	1.28e-07	0.0437688	trans
chr5_13595587	Potra2n8c17820	0.292275	5.87917	1.28e-07	0.0437689	trans
chr9_9929757	Potra2n9c19793	-0.178052	-5.87917	1.28e-07	0.0437689	trans
chr2_13304054	Potra2n2c4881	0.0715557	5.87917	1.28e-07	0.0437691	trans
chr1_26206950	Potra2n17c30940	0.0243292	5.87917	1.28e-07	0.0437695	trans
chr13_277685	Potra2n5c11790	0.0355975	5.87916	1.28e-07	0.04377	trans
chr6_11773640	Potra2n13c26098	0.0198893	5.87916	1.28e-07	0.0437705	trans
chr16_6077560	Potra2n7c15966	0.136271	5.87916	1.28e-07	0.0437705	trans
chr5_14654117	Potra2n9c18702	0.028159	5.87916	1.28e-07	0.0437709	trans
chr13_6238225	Potra2n10c21060	0.122701	5.87915	1.28e-07	0.0437723	trans
chr14_11644240	Potra2n6c13725	-0.148371	-5.87914	1.28e-07	0.0437735	trans
chr1_6484592	Potra2n6c15026	0.0468279	5.87914	1.28e-07	0.0437737	trans
chr18_5510910	Potra2n12c24643	0.0398253	5.87914	1.28e-07	0.0437738	trans
chr7_10009830	Potra2n1c3049	0.5813	5.87913	1.28e-07	0.0437742	trans
chr1_35992594	Potra2n3c7609	0.0183165	5.87913	1.28e-07	0.0437742	trans
chr6_6312213	Potra2n10c20160	0.0982893	5.87913	1.28e-07	0.0437748	trans
chr1_20936348	Potra2n17c31620	0.0781133	5.87913	1.28e-07	0.0437749	trans
chr4_12949699	Potra2n16c29519	0.0462642	5.87913	1.28e-07	0.043775	trans
chr6_51762	Potra2n17c31453	0.0239384	5.87912	1.28e-07	0.0437759	trans
chr19_7934315	Potra2n2c6337	-0.133845	-5.87912	1.28e-07	0.0437761	trans
chr12_9936924	Potra2n18c31994	0.025013	5.87912	1.28e-07	0.0437761	trans
chr1_42935046	Potra2n2c4716	0.219698	5.87911	1.28e-07	0.0437761	trans
chr1_42938422	Potra2n2c4716	0.219698	5.87911	1.28e-07	0.0437761	trans
chr1_42938531	Potra2n2c4716	0.219698	5.87911	1.28e-07	0.0437761	trans
chr1_42938703	Potra2n2c4716	0.219698	5.87911	1.28e-07	0.0437761	trans
chr13_10189436	Potra2n17c31586	0.033124	5.87911	1.28e-07	0.0437761	trans
chr1_25984041	Potra2n1c3149	0.0931532	5.87911	1.28e-07	0.0437761	trans
chr3_8817889	Potra2n17c30849	0.144198	5.8791	1.28e-07	0.0437779	trans
chr8_6467224	Potra2n13c25972	0.0576908	5.8791	1.28e-07	0.0437779	trans
chr6_12636131	Potra2n18c32602	0.0784174	5.8791	1.28e-07	0.0437779	trans
chr2_1601689	Potra2n19c34032	0.114399	5.8791	1.28e-07	0.0437779	trans
chr12_1248912	Potra2n5c10871	0.025558	5.8791	1.28e-07	0.0437783	trans
chr16_5793921	Potra2n8c16676	0.0894208	5.8791	1.28e-07	0.0437783	trans
chr1_36080735	Potra2n19c34086	0.0340166	5.8791	1.28e-07	0.0437783	trans
chr11_16356289	Potra2n3c8134	0.0416585	5.8791	1.28e-07	0.0437783	trans
chr15_5055162	Potra2n1c1452	0.0666711	5.8791	1.28e-07	0.0437784	trans
chr8_3323337	Potra2n5c12685	0.0730612	5.87909	1.28e-07	0.0437787	trans
chr1_26520635	Potra2n15c29174	0.207975	5.87909	1.28e-07	0.0437787	trans
chr1_26520642	Potra2n15c29174	0.207975	5.87909	1.28e-07	0.0437787	trans
chr1_26524513	Potra2n15c29174	0.207975	5.87909	1.28e-07	0.0437787	trans
chr3_10137759	Potra2n15c28452	0.14281	5.87908	1.28e-07	0.0437787	trans
chr14_6966968	Potra2n1c2689	-0.150097	-5.87908	1.28e-07	0.0437789	trans
chr4_16657473	Potra2n1c648	0.0311696	5.87908	1.28e-07	0.0437797	trans
chr3_6993900	Potra2n8c18259	0.0253052	5.87907	1.28e-07	0.0437805	trans
chr3_6993937	Potra2n8c18259	0.0253052	5.87907	1.28e-07	0.0437805	trans
chr3_6994025	Potra2n8c18259	0.0253052	5.87907	1.28e-07	0.0437805	trans
chr4_4744963	Potra2n5c11988	0.0369287	5.87906	1.28e-07	0.0437823	trans
chr17_609587	Potra2n18c32299	0.0528562	5.87906	1.28e-07	0.0437823	trans
chr1_7618134	Potra2n8c17352	0.0332473	5.87905	1.28e-07	0.0437827	trans
chr12_7677878	Potra2n3c6884	0.0664106	5.87905	1.28e-07	0.0437828	trans
chr7_8665495	Potra2n9c18964	-0.161945	-5.87905	1.28e-07	0.043783	trans
chr4_18011902	Potra2n6c13166	0.158276	5.87905	1.28e-07	0.043783	trans
chr11_15085216	Potra2n15c29016	0.0595978	5.87905	1.28e-07	0.043783	trans
chr9_1766031	Potra2n13c25502	0.0590683	5.87905	1.28e-07	0.0437831	trans
chr10_19563748	Potra2n6c13231	0.0532393	5.87905	1.28e-07	0.0437831	trans
chr10_6580462	Potra2n1c3449	0.0503317	5.87905	1.28e-07	0.0437831	trans
chr10_6580773	Potra2n1c3449	0.0503317	5.87905	1.28e-07	0.0437831	trans
chr10_6580859	Potra2n1c3449	0.0503317	5.87905	1.28e-07	0.0437831	trans
chr8_9725261	Potra2n9c18795	0.0704515	5.87905	1.28e-07	0.0437831	trans
chr18_10388728	Potra2n8c18573	0.0182895	5.87904	1.28e-07	0.0437832	trans
chr18_10390526	Potra2n8c18573	0.0182895	5.87904	1.28e-07	0.0437832	trans
chr1_5980364	Potra2n4c9222	0.0165074	5.87904	1.28e-07	0.0437834	trans
chr2_6836772	Potra2n1c368	0.0224372	5.87904	1.28e-07	0.0437834	trans
chr2_6836829	Potra2n1c368	0.0224372	5.87904	1.28e-07	0.0437834	trans
chr1_39332499	Potra2n14c27895	0.0303669	5.87904	1.28e-07	0.0437834	trans
chr1_39338533	Potra2n14c27895	0.0303669	5.87904	1.28e-07	0.0437834	trans
chr13_861068	Potra2n5c12724	0.0238299	5.87904	1.28e-07	0.0437834	trans
chr14_10472999	Potra2n14c27041	0.0179335	5.87904	1.28e-07	0.0437836	trans
chr9_10638090	Potra2n16c30300	0.040346	5.87904	1.28e-07	0.0437837	trans
chr8_10667024	Potra2n18c32888	0.0592543	5.87903	1.28e-07	0.043784	trans
chr4_5418475	Potra2n19c33966	-0.258798	-5.87903	1.28e-07	0.043784	trans
chr1_8312678	Potra2n13c25198	0.0183063	5.87903	1.28e-07	0.043784	trans
chr4_5625094	Potra2n1c2540	-0.896993	-5.87903	1.28e-07	0.0437841	trans
chr3_1419704	Potra2n1c877	0.100681	5.87903	1.28e-07	0.0437841	trans
chr3_1420060	Potra2n1c877	0.100681	5.87903	1.28e-07	0.0437841	trans
chr6_13972344	Potra2n5c11829	0.0330034	5.87903	1.28e-07	0.0437841	trans
chr6_13972815	Potra2n5c11829	0.0330034	5.87903	1.28e-07	0.0437841	trans
chr3_3622537	Potra2n18c33167	0.363952	5.87903	1.28e-07	0.0437843	trans
chr10_15136955	Potra2n15c28675	0.0413212	5.87903	1.28e-07	0.0437843	trans
chr17_2376753	Potra2n2c6098	0.0744026	5.87902	1.28e-07	0.0437851	trans
chr4_7786739	Potra2n7c16112	0.0783273	5.87902	1.28e-07	0.0437852	trans
chr1_44538129	Potra2n10c21456	0.032075	5.87902	1.28e-07	0.0437854	trans
chr3_16904935	Potra2n1c3923	0.0625468	5.87902	1.28e-07	0.0437854	trans
chr1_11309183	Potra2n12c24149	0.0399513	5.87901	1.28e-07	0.0437854	trans
chr18_4945081	Potra2n9c19597	0.0434136	5.87901	1.28e-07	0.0437854	trans
chr3_1929207	Potra2n1c157	0.045017	5.87901	1.28e-07	0.0437854	trans
chr2_14241732	Potra2n11c22473	0.0567068	5.87901	1.28e-07	0.0437854	trans
chr5_6989546	Potra2n14c27827	0.0270784	5.87901	1.28e-07	0.0437854	trans
chr4_5397573	Potra2n4c9222	0.0169424	5.87901	1.28e-07	0.0437854	trans
chr16_4557976	Potra2n4c9323	0.0806878	5.879	1.28e-07	0.0437854	trans
chr16_4558084	Potra2n4c9323	0.0806878	5.879	1.28e-07	0.0437854	trans
chr16_4558087	Potra2n4c9323	0.0806878	5.879	1.28e-07	0.0437854	trans
chr16_4558114	Potra2n4c9323	0.0806878	5.879	1.28e-07	0.0437854	trans
chr16_4558116	Potra2n4c9323	0.0806878	5.879	1.28e-07	0.0437854	trans
chr16_4558118	Potra2n4c9323	0.0806878	5.879	1.28e-07	0.0437854	trans
chr16_4558128	Potra2n4c9323	0.0806878	5.879	1.28e-07	0.0437854	trans
chr16_4558305	Potra2n4c9323	0.0806878	5.879	1.28e-07	0.0437854	trans
chr16_4558307	Potra2n4c9323	0.0806878	5.879	1.28e-07	0.0437854	trans
chr16_4559561	Potra2n4c9323	0.0806878	5.879	1.28e-07	0.0437854	trans
chr16_4559618	Potra2n4c9323	0.0806878	5.879	1.28e-07	0.0437854	trans
chr16_4559733	Potra2n4c9323	0.0806878	5.879	1.28e-07	0.0437854	trans
chr16_4559890	Potra2n4c9323	0.0806878	5.879	1.28e-07	0.0437854	trans
chr16_4564213	Potra2n4c9323	0.0806878	5.879	1.28e-07	0.0437854	trans
chr16_4564895	Potra2n4c9323	0.0806878	5.879	1.28e-07	0.0437854	trans
chr16_4564984	Potra2n4c9323	0.0806878	5.879	1.28e-07	0.0437854	trans
chr16_4565079	Potra2n4c9323	0.0806878	5.879	1.28e-07	0.0437854	trans
chr4_8133304	Potra2n12c24139	0.0174435	5.879	1.28e-07	0.0437854	trans
chr4_8133343	Potra2n12c24139	0.0174435	5.879	1.28e-07	0.0437854	trans
chr8_13270469	Potra2n14c27827	0.0268685	5.879	1.28e-07	0.0437855	trans
chr14_9865896	Potra2n10c20232	0.0342398	5.87899	1.28e-07	0.0437869	trans
chr11_9569872	Potra2n1c3112	-0.136539	-5.87899	1.28e-07	0.0437876	trans
chr16_5840483	Potra2n2c5024	0.0361586	5.87899	1.28e-07	0.0437876	trans
chr8_2729577	Potra2n12c23997	0.19471	5.87898	1.28e-07	0.0437881	trans
chr3_3468889	Potra2n7c15797	0.141293	5.87898	1.28e-07	0.0437881	trans
chr5_2681646	Potra2n3c7681	0.0873959	5.87898	1.28e-07	0.0437882	trans
chr3_13252313	Potra2n11c23005	0.0265584	5.87897	1.28e-07	0.04379	trans
chr17_333831	Potra2n16c29887	0.0195663	5.87897	1.28e-07	0.04379	trans
chr17_333833	Potra2n16c29887	0.0195663	5.87897	1.28e-07	0.04379	trans
chr9_9300723	Potra2n14c26920	0.0381211	5.87897	1.28e-07	0.04379	trans
chr9_9301089	Potra2n14c26920	0.0381211	5.87897	1.28e-07	0.04379	trans
chr9_9301549	Potra2n14c26920	0.0381211	5.87897	1.28e-07	0.04379	trans
chr16_10071035	Potra2n2c5299	0.212955	5.87896	1.28e-07	0.0437907	trans
chr4_12586480	Potra2n3c8173	0.106436	5.87896	1.28e-07	0.0437909	trans
chr3_491186	Potra2n1c3985	0.0457674	5.87896	1.28e-07	0.0437909	trans
chr16_12548763	Potra2n2c4394	-0.383606	-5.87896	1.28e-07	0.0437909	trans
chr5_10993853	Potra2n10c20827	0.0880072	5.87896	1.28e-07	0.0437909	trans
chr1_3452957	Potra2n13c25885	0.0194758	5.87896	1.28e-07	0.0437912	trans
chr1_3454574	Potra2n13c25885	0.0194758	5.87896	1.28e-07	0.0437912	trans
chr1_3461051	Potra2n13c25885	0.0194758	5.87896	1.28e-07	0.0437912	trans
chr13_12747019	Potra2n10c20658	0.0312176	5.87896	1.28e-07	0.0437913	trans
chr18_10151308	Potra2n7c16373	0.0690264	5.87895	1.28e-07	0.0437915	trans
chr1_12418759	Potra2n1c2165	0.0211716	5.87895	1.28e-07	0.0437918	trans
chr12_4710994	Potra2n4c9746	0.0267354	5.87895	1.28e-07	0.043792	trans
chr4_831628	Potra2n15c29081	0.0366212	5.87895	1.28e-07	0.043792	trans
chr12_10554748	Potra2n2c6032	0.061108	5.87894	1.28e-07	0.0437923	trans
chr14_11970676	Potra2n17c31385	0.120349	5.87894	1.28e-07	0.0437923	trans
chr14_11980443	Potra2n17c31385	0.120349	5.87894	1.28e-07	0.0437923	trans
chr16_13084796	Potra2n16c29610	0.105229	5.87894	1.28e-07	0.0437932	trans
chr14_11737135	Potra2n14c27596	0.0240313	5.87893	1.28e-07	0.043794	trans
chr6_5952373	Potra2n17c31582	0.129972	5.87893	1.28e-07	0.0437942	trans
chr12_11128530	Potra2n6c13002	0.0197906	5.87892	1.28e-07	0.0437948	trans
chr2_1149413	Potra2n2c5533	0.135273	5.87892	1.28e-07	0.0437949	trans
chr1_44088446	Potra2n5c12160	0.0238421	5.87892	1.28e-07	0.043795	trans
chr11_14135972	Potra2n5c11218	0.037653	5.87892	1.28e-07	0.0437958	trans
chr17_285508	Potra2n5c10854	0.0253943	5.87891	1.28e-07	0.043796	trans
chr19_12765878	Potra2n13c24946	0.0536594	5.87891	1.28e-07	0.0437965	trans
chr2_14715024	Potra2n10c21747	0.0235251	5.8789	1.28e-07	0.043797	trans
chr2_14715044	Potra2n10c21747	0.0235251	5.8789	1.28e-07	0.043797	trans
chr12_11163746	Potra2n6c13597	0.0430895	5.8789	1.28e-07	0.043797	trans
chr1_39871679	Potra2n5c11664	0.0249868	5.8789	1.28e-07	0.0437972	trans
chr19_519598	Potra2n2c5912	0.0219284	5.8789	1.28e-07	0.0437972	trans
chr19_519650	Potra2n2c5912	0.0219284	5.8789	1.28e-07	0.0437972	trans
chr7_11486149	Potra2n3c6954	0.145561	5.8789	1.28e-07	0.0437973	trans
chr15_4302997	Potra2n10c20643	0.0195707	5.8789	1.28e-07	0.0437973	trans
chr15_3975654	Potra2n2c4257	0.0255889	5.8789	1.28e-07	0.0437973	trans
chr15_3975716	Potra2n2c4257	0.0255889	5.8789	1.28e-07	0.0437973	trans
chr16_10428587	Potra2n9c19824	0.15942	5.87889	1.28e-07	0.043798	trans
chr5_8375763	Potra2n13c25111	0.0368767	5.87889	1.28e-07	0.043798	trans
chr5_7260780	Potra2n9c18998	0.0215638	5.87889	1.28e-07	0.043798	trans
chr2_10819872	Potra2n4c10290	0.0176458	5.87889	1.28e-07	0.043798	trans
chr19_4008093	Potra2n1c1351	0.121727	5.87889	1.28e-07	0.043798	trans
chr3_16848418	Potra2n10c21001	0.0368621	5.87889	1.28e-07	0.043798	trans
chr3_16848431	Potra2n10c21001	0.0368621	5.87889	1.28e-07	0.043798	trans
chr19_7360158	Potra2n16c30093	0.0678557	5.87888	1.28e-07	0.0438	trans
chr16_5930517	Potra2n9c19025	-0.216265	-5.87887	1.28e-07	0.0438002	trans
chr1_46589631	Potra2n2c6155	0.0374106	5.87887	1.28e-07	0.0438009	trans
chr13_5529524	Potra2n6c14771	0.0425113	5.87887	1.28e-07	0.0438009	trans
chr7_13723576	Potra2n1c3244	-0.0749847	-5.87887	1.28e-07	0.0438009	trans
chr5_14170609	Potra2n1c1708	0.0423741	5.87887	1.28e-07	0.0438009	trans
chr2_17784892	Potra2n5c11425	0.0232403	5.87886	1.28e-07	0.0438009	trans
chr2_17784896	Potra2n5c11425	0.0232403	5.87886	1.28e-07	0.0438009	trans
chr2_17784923	Potra2n5c11425	0.0232403	5.87886	1.28e-07	0.0438009	trans
chr2_17784947	Potra2n5c11425	0.0232403	5.87886	1.28e-07	0.0438009	trans
chr2_17785035	Potra2n5c11425	0.0232403	5.87886	1.28e-07	0.0438009	trans
chr17_8985075	Potra2n7c15590	0.110353	5.87886	1.28e-07	0.0438015	trans
chr13_11102286	Potra2n11c23565	0.2877	5.87886	1.28e-07	0.0438017	trans
chr1_36986587	Potra2n5c11218	0.0389565	5.87886	1.28e-07	0.0438018	trans
chr19_11266122	Potra2n14c26700	-1.87383	-5.87885	1.28e-07	0.0438023	trans
chr14_7202093	Potra2n6c14708	0.0697826	5.87885	1.28e-07	0.0438025	trans
chr11_9392970	Potra2n15c28757	0.0367991	5.87885	1.28e-07	0.0438025	trans
chr6_1035112	Potra2n16c29944	0.490567	5.87885	1.28e-07	0.0438025	trans
chr7_918003	Potra2n1c1867	-0.11516	-5.87885	1.28e-07	0.0438026	trans
chr7_4060599	Potra2n4c8869	-0.137756	-5.87885	1.28e-07	0.0438026	trans
chr14_9921162	Potra2n18c32025	0.0634531	5.87885	1.28e-07	0.0438026	trans
chr14_7292321	Potra2n13c26098	0.0190764	5.87885	1.28e-07	0.0438026	trans
chr10_11983074	Potra2n1c2535	0.0667299	5.87885	1.28e-07	0.0438026	trans
chr7_4224601	Potra2n8c18490	0.0715599	5.87884	1.28e-07	0.043803	trans
chr9_3520450	Potra2n8c16862	0.076836	5.87884	1.28e-07	0.043803	trans
chr3_17532852	Potra2n17c31346	0.0255702	5.87884	1.28e-07	0.043803	trans
chr16_829457	Potra2n4c8908	0.0283764	5.87884	1.28e-07	0.043803	trans
chr1_20210450	Potra2n6c14450	0.182971	5.87884	1.28e-07	0.043804	trans
chr2_1138902	Potra2n13c25506	0.0268913	5.87883	1.28e-07	0.0438044	trans
chr3_21014610	Potra2n9c19926	0.0372122	5.87883	1.28e-07	0.0438045	trans
chr11_1745136	Potra2n3c7780	0.0236262	5.87883	1.28e-07	0.043805	trans
chr2_18881264	Potra2n3c6793	-0.257137	-5.87883	1.28e-07	0.0438053	trans
chr5_13931277	Potra2n13c26055	0.0245686	5.87882	1.28e-07	0.0438053	trans
chr11_1622787	Potra2n6c14667	0.023208	5.87882	1.28e-07	0.0438057	trans
chr14_11516543	Potra2n18c33193	0.0473656	5.87882	1.28e-07	0.0438058	trans
chr7_9592084	Potra2n2c5787	0.0226232	5.87882	1.28e-07	0.043806	trans
chr15_3341838	Potra2n11c23318	0.0231906	5.87881	1.28e-07	0.0438066	trans
chr15_12222782	Potra2n11c22571	0.0535959	5.8788	1.28e-07	0.0438079	trans
chr14_1754577	Potra2n13c25021	0.0550916	5.8788	1.28e-07	0.0438079	trans
chr14_1754818	Potra2n13c25021	0.0550916	5.8788	1.28e-07	0.0438079	trans
chr5_4156706	Potra2n5c11542	0.0173361	5.8788	1.28e-07	0.0438079	trans
chr11_11121812	Potra2n5c11072	0.0567106	5.8788	1.28e-07	0.0438079	trans
chr5_14235036	Potra2n1c1451	0.028747	5.8788	1.28e-07	0.0438084	trans
chr1_34851019	Potra2n1c157	0.0373252	5.87879	1.28e-07	0.0438091	trans
chr14_6579623	Potra2n10c20198	0.0584652	5.87879	1.28e-07	0.0438102	trans
chr17_7101055	Potra2n4c9945	0.0430704	5.87879	1.28e-07	0.0438103	trans
chr18_2537123	Potra2n1c1315	0.0588734	5.87879	1.28e-07	0.0438103	trans
chr1_52862584	Potra2n8c18520	0.214953	5.87878	1.28e-07	0.0438107	trans
chr2_11755370	Potra2n5c11233	0.0528471	5.87878	1.28e-07	0.0438107	trans
chr16_6973442	Potra2n1c1253	0.0385629	5.87878	1.28e-07	0.0438109	trans
chr11_15919490	Potra2n4c10057	0.112816	5.87878	1.28e-07	0.0438109	trans
chr1_35652021	Potra2n1c655	0.02721	5.87878	1.28e-07	0.0438111	trans
chr1_5597492	Potra2n6c13228	0.0204763	5.87877	1.28e-07	0.0438112	trans
chr12_6605541	Potra2n19c34310	0.0262968	5.87877	1.28e-07	0.0438113	trans
chr6_7586581	Potra2n2c5026	0.144622	5.87877	1.28e-07	0.0438121	trans
chr11_10970926	Potra2n6c14838	0.0348011	5.87877	1.28e-07	0.0438121	trans
chr5_6314516	Potra2n6c13173	0.418204	5.87877	1.28e-07	0.0438121	trans
chr5_6314565	Potra2n6c13173	0.418204	5.87877	1.28e-07	0.0438121	trans
chr5_6314665	Potra2n6c13173	0.418204	5.87877	1.28e-07	0.0438121	trans
chr4_14300786	Potra2n10c21412	0.0184211	5.87876	1.28e-07	0.0438122	trans
chr1_46880094	Potra2n7c15787	0.0329059	5.87876	1.28e-07	0.0438126	trans
chr12_13454869	Potra2n8c17671	0.0195477	5.87876	1.28e-07	0.0438126	trans
chr2_11163703	Potra2n12c24228	0.106542	5.87876	1.28e-07	0.0438126	trans
chr14_11740446	Potra2n1c75	0.865274	5.87876	1.28e-07	0.0438126	trans
chr1_19625624	Potra2n12c23940	0.0513066	5.87876	1.28e-07	0.0438128	trans
chr11_14897912	Potra2n8c18610	0.118709	5.87875	1.28e-07	0.043814	trans
chr3_16563992	Potra2n11c22399	0.0518372	5.87875	1.28e-07	0.043814	trans
chr13_12280105	Potra2n17c31430	0.0326749	5.87874	1.28e-07	0.0438143	trans
chr10_14302753	Potra2n14c27596	0.0245003	5.87874	1.28e-07	0.0438143	trans
chr3_5688238	Potra2n17c30739	0.0578972	5.87874	1.28e-07	0.0438143	trans
chr3_5688238	Potra2n1c1851	0.0578972	5.87874	1.28e-07	0.0438143	trans
chr3_5688238	Potra2n15c28131	0.041037	5.87874	1.28e-07	0.0438143	trans
chr3_5688238	Potra2n19c33579	0.041037	5.87874	1.28e-07	0.0438143	trans
chr3_5688238	Potra2n1c2079	0.041037	5.87874	1.28e-07	0.0438143	trans
chr3_5688238	Potra2n1c3976	0.0409394	5.87874	1.28e-07	0.0438143	trans
chr3_5688238	Potra2n1c435	0.041037	5.87874	1.28e-07	0.0438143	trans
chr3_5688238	Potra2n6c13000	0.041037	5.87874	1.28e-07	0.0438143	trans
chr1_14787865	Potra2n8c18551	0.0527595	5.87874	1.28e-07	0.0438143	trans
chr14_1618228	Potra2n4c9568	0.0309873	5.87873	1.28e-07	0.0438152	trans
chr11_12267085	Potra2n18c32439	0.0359105	5.87873	1.28e-07	0.0438153	trans
chr11_12267185	Potra2n18c32439	0.0359105	5.87873	1.28e-07	0.0438153	trans
chr6_15791678	Potra2n1c2811	0.0591531	5.87873	1.28e-07	0.0438159	trans
chr14_9121346	Potra2n8c17991	0.0260442	5.87872	1.28e-07	0.0438162	trans
chr14_9121347	Potra2n8c17991	0.0260442	5.87872	1.28e-07	0.0438162	trans
chr12_5921006	Potra2n19c34328	0.0317446	5.87872	1.28e-07	0.0438168	trans
chr12_5921032	Potra2n19c34328	0.0317446	5.87872	1.28e-07	0.0438168	trans
chr19_12565513	Potra2n1c655	0.0302936	5.87871	1.28e-07	0.0438175	trans
chr1_28243983	Potra2n2c5080	0.0412265	5.87871	1.28e-07	0.0438175	trans
chr1_28244006	Potra2n2c5080	0.0412265	5.87871	1.28e-07	0.0438175	trans
chr11_3473933	Potra2n19c34449	0.0338403	5.87871	1.28e-07	0.0438183	trans
chr12_10771875	Potra2n11c23263	0.0475021	5.87871	1.28e-07	0.0438184	trans
chr5_11280727	Potra2n11c23419	0.123981	5.87871	1.28e-07	0.0438184	trans
chr18_10298248	Potra2n3c6520	0.0187016	5.8787	1.28e-07	0.0438184	trans
chr13_10748538	Potra2n7c15851	0.0735424	5.8787	1.28e-07	0.0438184	trans
chr1_12444121	Potra2n16c29969	0.0989174	5.8787	1.28e-07	0.0438186	trans
chr5_11187393	Potra2n16c30207	0.0592286	5.8787	1.28e-07	0.0438187	trans
chr9_5263434	Potra2n18c32032	0.0337773	5.8787	1.28e-07	0.0438187	trans
chr1_46032506	Potra2n17c30594	0.150036	5.8787	1.28e-07	0.0438189	trans
chr1_15337159	Potra2n11c22447	0.0282872	5.8787	1.28e-07	0.0438191	trans
chr2_2197617	Potra2n14c26682	0.0596544	5.87869	1.28e-07	0.0438193	trans
chr1_52908923	Potra2n11c23285	0.0197018	5.87869	1.28e-07	0.0438195	trans
chr14_11723717	Potra2n14c27505	0.0234743	5.87869	1.28e-07	0.0438197	trans
chr6_19754294	Potra2n1c368	0.0237819	5.87869	1.28e-07	0.0438197	trans
chr10_5108076	Potra2n1c2235	0.028787	5.87869	1.28e-07	0.0438199	trans
chr14_12148420	Potra2n5c12759	0.0228039	5.87868	1.28e-07	0.0438211	trans
chr3_2861521	Potra2n2c5865	-0.120437	-5.87868	1.28e-07	0.0438211	trans
chr1_15955781	Potra2n17c31397	0.0321129	5.87868	1.28e-07	0.0438215	trans
chr3_20870764	Potra2n1c1253	0.0303537	5.87868	1.28e-07	0.0438215	trans
chr5_16203691	Potra2n4c9068	0.195568	5.87868	1.28e-07	0.0438217	trans
chr5_16203758	Potra2n4c9068	0.195568	5.87868	1.28e-07	0.0438217	trans
chr4_4900713	Potra2n4c9568	0.0298958	5.87867	1.28e-07	0.0438217	trans
chr8_13884744	Potra2n8c16693	0.0443029	5.87867	1.28e-07	0.0438217	trans
chr17_1006180	Potra2n4c9012	0.0180522	5.87867	1.28e-07	0.0438219	trans
chr14_9176862	Potra2n2c4244	0.650109	5.87867	1.28e-07	0.0438219	trans
chr19_12500468	Potra2n5c12685	0.0706095	5.87867	1.28e-07	0.0438219	trans
chr6_15952241	Potra2n6c13228	0.0193684	5.87867	1.28e-07	0.0438219	trans
chr4_19050673	Potra2n2c4228	0.0356972	5.87867	1.28e-07	0.0438219	trans
chr4_19050682	Potra2n2c4228	0.0356972	5.87867	1.28e-07	0.0438219	trans
chr19_8595525	Potra2n11c23047	0.121848	5.87867	1.28e-07	0.0438221	trans
chr4_2840967	Potra2n2c4793	0.0311904	5.87867	1.28e-07	0.0438224	trans
chr1_45258927	Potra2n13c25889	0.0281532	5.87866	1.28e-07	0.0438226	trans
chr4_9026546	Potra2n16c29995	0.0228535	5.87866	1.28e-07	0.0438227	trans
chr1_5954123	Potra2n18c32101	0.0661725	5.87866	1.28e-07	0.0438227	trans
chr1_5954503	Potra2n18c32101	0.0661725	5.87866	1.28e-07	0.0438227	trans
chr1_5954541	Potra2n18c32101	0.0661725	5.87866	1.28e-07	0.0438227	trans
chr1_28028733	Potra2n14c27934	0.204175	5.87866	1.28e-07	0.0438227	trans
chr1_28028882	Potra2n14c27934	0.204175	5.87866	1.28e-07	0.0438227	trans
chr1_28028886	Potra2n14c27934	0.204175	5.87866	1.28e-07	0.0438227	trans
chr1_28028934	Potra2n14c27934	0.204175	5.87866	1.28e-07	0.0438227	trans
chr1_28029241	Potra2n14c27934	0.204175	5.87866	1.28e-07	0.0438227	trans
chr1_17174568	Potra2n7c16133	0.0462517	5.87866	1.28e-07	0.0438227	trans
chr6_14238156	Potra2n6c14860	0.0595414	5.87866	1.28e-07	0.0438227	trans
chr13_8389163	Potra2n15c29031	0.0220157	5.87866	1.28e-07	0.0438227	trans
chr19_4070594	Potra2n15c28909	0.0198677	5.87866	1.28e-07	0.0438228	trans
chr1_46880094	Potra2n12c24868	0.0247409	5.87866	1.28e-07	0.0438228	trans
chr8_4396241	Potra2n5c10709	-0.290592	-5.87865	1.28e-07	0.0438231	trans
chr3_11843451	Potra2n1c1554	0.0658945	5.87865	1.28e-07	0.0438231	trans
chr6_12977970	Potra2n10c20189	0.481724	5.87865	1.28e-07	0.0438232	trans
chr11_3281040	Potra2n1c3717	0.0388874	5.87865	1.28e-07	0.0438233	trans
chr4_15671144	Potra2n11c22854	0.298903	5.87865	1.28e-07	0.0438233	trans
chr4_1437155	Potra2n1c3971	0.0245111	5.87865	1.28e-07	0.0438234	trans
chr6_6177304	Potra2n12c24607	0.314919	5.87864	1.28e-07	0.0438242	trans
chr13_4489305	Potra2n3c6992	0.0247008	5.87864	1.28e-07	0.0438242	trans
chr4_2158871	Potra2n4c8953	0.021431	5.87864	1.28e-07	0.0438245	trans
chr17_5308343	Potra2n1c3778	0.0334726	5.87864	1.28e-07	0.0438247	trans
chr4_20504062	Potra2n6c14768	-0.135054	-5.87863	1.28e-07	0.0438252	trans
chr5_4098503	Potra2n5c11564	0.0507361	5.87863	1.28e-07	0.0438253	trans
chr5_15709823	Potra2n11c23312	-0.194892	-5.87863	1.28e-07	0.0438253	trans
chr14_2177380	Potra2n6c14671	0.0273724	5.87863	1.28e-07	0.043826	trans
chr10_13344620	Potra2n5c11754	0.0504954	5.87862	1.28e-07	0.0438264	trans
chr17_12389603	Potra2n5c11272	0.451043	5.87861	1.28e-07	0.0438273	trans
chr19_1233151	Potra2n15c28936	-0.203935	-5.87861	1.28e-07	0.0438273	trans
chr12_6039874	Potra2n5c11469	0.0888859	5.87861	1.28e-07	0.0438278	trans
chr4_5311086	Potra2n5c11218	0.0382571	5.87861	1.28e-07	0.0438282	trans
chr17_6729251	Potra2n1c3524	-0.144278	-5.87861	1.28e-07	0.0438282	trans
chr17_6734294	Potra2n1c3524	-0.144278	-5.87861	1.28e-07	0.0438282	trans
chr11_1160947	Potra2n2c5409	0.112641	5.8786	1.28e-07	0.0438294	trans
chr1_44443530	Potra2n7c16005	0.0478325	5.8786	1.28e-07	0.0438294	trans
chr16_11932226	Potra2n15c28384	0.135345	5.8786	1.28e-07	0.0438297	trans
chr16_914775	Potra2n1c3862	0.0718544	5.87859	1.28e-07	0.0438301	trans
chr1_39058923	Potra2n6c13875	0.0268831	5.87859	1.28e-07	0.0438302	trans
chr1_39059313	Potra2n6c13875	0.0268831	5.87859	1.28e-07	0.0438302	trans
chr15_3259138	Potra2n11c23401	0.0191391	5.87858	1.28e-07	0.0438304	trans
chr10_11364282	Potra2n2c5627	0.0733131	5.87858	1.28e-07	0.0438304	trans
chr10_11364283	Potra2n2c5627	0.0733131	5.87858	1.28e-07	0.0438304	trans
chr10_11364476	Potra2n2c5627	0.0733131	5.87858	1.28e-07	0.0438304	trans
chr10_11364537	Potra2n2c5627	0.0733131	5.87858	1.28e-07	0.0438304	trans
chr10_11368434	Potra2n2c5627	0.0733131	5.87858	1.28e-07	0.0438304	trans
chr10_11368490	Potra2n2c5627	0.0733131	5.87858	1.28e-07	0.0438304	trans
chr10_11368516	Potra2n2c5627	0.0733131	5.87858	1.28e-07	0.0438304	trans
chr15_10655738	Potra2n17c31204	0.0262207	5.87858	1.28e-07	0.0438311	trans
chr16_4157000	Potra2n17c31511	0.0210239	5.87857	1.28e-07	0.0438325	trans
chr9_7836621	Potra2n2c4516	0.0338518	5.87856	1.28e-07	0.0438342	trans
chr12_8573483	Potra2n17c30930	-0.790899	-5.87855	1.28e-07	0.0438351	trans
chr15_7266562	Potra2n16c29729	0.14927	5.87855	1.28e-07	0.0438357	trans
chr4_16689784	Potra2n13c26186	0.105333	5.87855	1.28e-07	0.0438359	trans
chr2_20805229	Potra2n3c8019	0.612427	5.87854	1.28e-07	0.043836	trans
chr19_14062366	Potra2n3c7769	-0.268822	-5.87854	1.28e-07	0.0438363	trans
chr1_29987123	Potra2n12c24139	0.0182794	5.87854	1.28e-07	0.0438363	trans
chr2_16071771	Potra2n1c1315	0.0538068	5.87854	1.28e-07	0.0438369	trans
chr2_16071775	Potra2n1c1315	0.0538068	5.87854	1.28e-07	0.0438369	trans
chr12_4249325	Potra2n14c26331	0.0266748	5.87853	1.28e-07	0.0438372	trans
chr2_2520479	Potra2n12c24763	0.0748201	5.87853	1.28e-07	0.0438373	trans
chr16_9643482	Potra2n17c31714	0.127764	5.87853	1.28e-07	0.0438373	trans
chr3_11977333	Potra2n10c21364	0.100753	5.87853	1.28e-07	0.0438377	trans
chr6_20577021	Potra2n5c11450	0.0223079	5.87853	1.28e-07	0.0438377	trans
chr10_13562978	Potra2n1c3667	0.088932	5.87853	1.28e-07	0.0438377	trans
chr10_16147882	Potra2n6c13869	0.0181888	5.87852	1.28e-07	0.0438383	trans
chr16_3645199	Potra2n17c31711	0.0196975	5.87852	1.28e-07	0.0438385	trans
chr4_1560305	Potra2n3c8245	0.0476169	5.87851	1.28e-07	0.0438398	trans
chr6_9876600	Potra2n1c3099	0.0302747	5.87851	1.28e-07	0.04384	trans
chr1_5742653	Potra2n14c27574	0.0297001	5.87851	1.28e-07	0.0438403	trans
chr13_1926535	Potra2n3c6744	-0.362805	-5.87851	1.28e-07	0.0438403	trans
chr1_30844093	Potra2n13c25021	0.0660141	5.8785	1.28e-07	0.0438403	trans
chr8_9993911	Potra2n1c2468	0.0251184	5.8785	1.28e-07	0.0438415	trans
chr1_24995939	Potra2n6c15021	0.174354	5.87849	1.28e-07	0.0438417	trans
chr1_24995945	Potra2n6c15021	0.174354	5.87849	1.28e-07	0.0438417	trans
chr8_4472834	Potra2n18c32602	0.086909	5.87849	1.28e-07	0.0438417	trans
chr8_4472935	Potra2n18c32602	0.086909	5.87849	1.28e-07	0.0438417	trans
chr8_4472953	Potra2n18c32602	0.086909	5.87849	1.28e-07	0.0438417	trans
chr8_4472955	Potra2n18c32602	0.086909	5.87849	1.28e-07	0.0438417	trans
chr8_4472962	Potra2n18c32602	0.086909	5.87849	1.28e-07	0.0438417	trans
chr8_4472975	Potra2n18c32602	0.086909	5.87849	1.28e-07	0.0438417	trans
chr8_4473132	Potra2n18c32602	0.086909	5.87849	1.28e-07	0.0438417	trans
chr8_4473276	Potra2n18c32602	0.086909	5.87849	1.28e-07	0.0438417	trans
chr8_4473346	Potra2n18c32602	0.086909	5.87849	1.28e-07	0.0438417	trans
chr13_10390900	Potra2n8c17386	-0.300172	-5.87848	1.28e-07	0.043842	trans
chr10_14787589	Potra2n5c12241	0.0427069	5.87847	1.28e-07	0.0438439	trans
chr3_1929701	Potra2n6c13539	0.0347425	5.87847	1.28e-07	0.0438439	trans
chr1_20661068	Potra2n13c25957	0.0538816	5.87847	1.28e-07	0.043844	trans
chr11_3141208	Potra2n4c8486	0.136193	5.87846	1.28e-07	0.0438446	trans
chr19_789966	Potra2n13c25778	0.0536269	5.87846	1.28e-07	0.0438446	trans
chr5_18126587	Potra2n17c31647	0.0609718	5.87846	1.28e-07	0.0438454	trans
chr5_10646456	Potra2n2c4268	0.0505535	5.87845	1.28e-07	0.0438458	trans
chr2_22262340	Potra2n8c18113	0.0383744	5.87845	1.28e-07	0.0438458	trans
chr2_21931460	Potra2n8c17490	0.0642852	5.87845	1.28e-07	0.0438458	trans
chr2_21931479	Potra2n8c17490	0.0642852	5.87845	1.28e-07	0.0438458	trans
chr2_21931517	Potra2n8c17490	0.0642852	5.87845	1.28e-07	0.0438458	trans
chr2_8441745	Potra2n7c16027	0.064037	5.87845	1.28e-07	0.0438458	trans
chr10_6458004	Potra2n17c31058	0.0950752	5.87844	1.28e-07	0.0438461	trans
chr10_6458006	Potra2n17c31058	0.0950752	5.87844	1.28e-07	0.0438461	trans
chr4_2953294	Potra2n9c18998	0.0212344	5.87844	1.28e-07	0.0438461	trans
chr4_2953684	Potra2n9c18998	0.0212344	5.87844	1.28e-07	0.0438461	trans
chr4_2953782	Potra2n9c18998	0.0212344	5.87844	1.28e-07	0.0438461	trans
chr4_2954104	Potra2n9c18998	0.0212344	5.87844	1.28e-07	0.0438461	trans
chr4_2954343	Potra2n9c18998	0.0212344	5.87844	1.28e-07	0.0438461	trans
chr4_2954921	Potra2n9c18998	0.0212344	5.87844	1.28e-07	0.0438461	trans
chr4_2958588	Potra2n9c18998	0.0212344	5.87844	1.28e-07	0.0438461	trans
chr12_7862148	Potra2n4c10311	0.0246741	5.87844	1.28e-07	0.0438461	trans
chr1_11815398	Potra2n1c3421	0.0366674	5.87844	1.28e-07	0.0438461	trans
chr14_7108784	Potra2n6c13881	0.281636	5.87844	1.28e-07	0.0438461	trans
chr9_7320143	Potra2n6c14661	0.048547	5.87844	1.28e-07	0.0438461	trans
chr9_7320161	Potra2n6c14661	0.048547	5.87844	1.28e-07	0.0438461	trans
chr18_687941	Potra2n9c20014	-0.21583	-5.87844	1.28e-07	0.0438465	trans
chr16_8979258	Potra2n1c159	0.0192616	5.87843	1.28e-07	0.0438466	trans
chr9_2926325	Potra2n12c23895	0.0370445	5.87843	1.28e-07	0.0438466	trans
chr9_2926326	Potra2n12c23895	0.0370445	5.87843	1.28e-07	0.0438466	trans
chr9_2926327	Potra2n12c23895	0.0370445	5.87843	1.28e-07	0.0438466	trans
chr18_12411255	Potra2n3c7186	0.0952825	5.87843	1.28e-07	0.0438466	trans
chr18_12411282	Potra2n3c7186	0.0952825	5.87843	1.28e-07	0.0438466	trans
chr13_885502	Potra2n10c21849	0.0348353	5.87843	1.28e-07	0.0438466	trans
chr8_8826230	Potra2n14c26753	0.0295963	5.87843	1.28e-07	0.0438468	trans
chr9_10220159	Potra2n1c178	0.082279	5.87843	1.28e-07	0.0438471	trans
chr3_5749948	Potra2n9c18749	0.0421287	5.87842	1.28e-07	0.0438477	trans
chr16_9763758	Potra2n1c3381	0.0289725	5.87842	1.28e-07	0.0438477	trans
chr8_4477132	Potra2n8c17643	0.0305492	5.87842	1.28e-07	0.0438477	trans
chr4_1272349	Potra2n19c34135	0.0260457	5.87842	1.28e-07	0.043848	trans
chr1_36047721	Potra2n1c2187	0.0303014	5.87842	1.28e-07	0.0438481	trans
chr18_6417282	Potra2n2c6192	0.0403748	5.87841	1.28e-07	0.0438489	trans
chr6_16530756	Potra2n12c23870	0.0720066	5.87841	1.28e-07	0.0438494	trans
chr19_15350292	Potra2n2c4281	0.0302973	5.87841	1.28e-07	0.0438496	trans
chr6_8701595	Potra2n14c26984	0.234488	5.87841	1.28e-07	0.0438496	trans
chr6_8701607	Potra2n14c26984	0.234488	5.87841	1.28e-07	0.0438496	trans
chr17_3848165	Potra2n8c18079	0.0288158	5.8784	1.28e-07	0.04385	trans
chr5_5302511	Potra2n8c18626	0.0325681	5.87839	1.28e-07	0.0438525	trans
chr14_8756031	Potra2n12c23687	0.0382414	5.87839	1.28e-07	0.0438526	trans
chr12_7532661	Potra2n2c6076	0.0200117	5.87839	1.28e-07	0.0438527	trans
chr12_5514848	Potra2n18c31941	0.0247078	5.87839	1.28e-07	0.0438528	trans
chr1_25288162	Potra2n9c19513	0.0242863	5.87838	1.28e-07	0.0438531	trans
chr3_1083974	Potra2n11c23148	0.0430396	5.87838	1.28e-07	0.0438533	trans
chr19_5922334	Potra2n8c17337	0.0286642	5.87838	1.28e-07	0.0438536	trans
chr6_8442859	Potra2n1c1127	0.0414937	5.87838	1.28e-07	0.0438538	trans
chr3_7158864	Potra2n15c28926	0.201089	5.87837	1.28e-07	0.0438549	trans
chr19_14468873	Potra2n15c28490	0.0316421	5.87837	1.28e-07	0.0438549	trans
chr10_19354445	Potra2n6c12997	0.0618422	5.87837	1.28e-07	0.043855	trans
chr6_13346441	Potra2n1c3342	0.0191382	5.87836	1.28e-07	0.0438564	trans
chr10_5274342	Potra2n6c13763	0.0249784	5.87835	1.28e-07	0.0438573	trans
chr16_10679225	Potra2n19c33384	0.0172478	5.87835	1.28e-07	0.0438574	trans
chr11_7199293	Potra2n15c28415	0.0243395	5.87835	1.28e-07	0.0438574	trans
chr7_3461124	Potra2n13c25021	0.0592126	5.87834	1.28e-07	0.0438583	trans
chr1_4083751	Potra2n17c31839	0.215416	5.87834	1.28e-07	0.0438583	trans
chr2_9627946	Potra2n1c1489	0.0198041	5.87834	1.28e-07	0.0438586	trans
chr7_2992963	Potra2n1c3581	0.0812947	5.87834	1.28e-07	0.0438587	trans
chr1_42743290	Potra2n1c1823	0.0277392	5.87834	1.28e-07	0.043859	trans
chr1_17927663	Potra2n13c26047	-0.227665	-5.87834	1.28e-07	0.043859	trans
chr1_20635952	Potra2n14c26753	0.0344094	5.87833	1.28e-07	0.0438592	trans
chr3_11640884	Potra2n5c10991	0.119124	5.87833	1.28e-07	0.04386	trans
chr3_21782949	Potra2n10c20643	0.0188817	5.87833	1.28e-07	0.0438603	trans
chr1_6342717	Potra2n17c31456	0.189388	5.87832	1.28e-07	0.0438608	trans
chr1_42345556	Potra2n5c12245	0.0447685	5.87832	1.28e-07	0.0438608	trans
chr19_1171130	Potra2n16c30156	0.0358939	5.87832	1.28e-07	0.043861	trans
chr1_50618380	Potra2n17c31159	0.0242152	5.87832	1.28e-07	0.0438614	trans
chr8_436831	Potra2n14c26383	0.345329	5.87832	1.28e-07	0.0438614	trans
chr12_5378848	Potra2n10c20839	0.0792185	5.87832	1.28e-07	0.0438616	trans
chr1_46367414	Potra2n2c5785	0.0368646	5.87831	1.28e-07	0.0438616	trans
chr1_46367471	Potra2n2c5785	0.0368646	5.87831	1.28e-07	0.0438616	trans
chr1_48029744	Potra2n3c7302	0.357574	5.87831	1.28e-07	0.0438618	trans
chr6_19730935	Potra2n4c8683	0.0411209	5.87831	1.28e-07	0.0438625	trans
chr15_439907	Potra2n5c11740	0.0194749	5.87831	1.28e-07	0.0438626	trans
chr1_6845812	Potra2n2c6037	-0.198789	-5.8783	1.28e-07	0.0438631	trans
chr14_12810718	Potra2n19c34243	0.128646	5.8783	1.28e-07	0.0438633	trans
chr8_6415474	Potra2n1c1882	0.0439305	5.8783	1.28e-07	0.0438635	trans
chr7_7136980	Potra2n1c1413	0.0372172	5.8783	1.28e-07	0.0438635	trans
chr2_20820197	Potra2n10c20232	0.0301913	5.8783	1.28e-07	0.0438638	trans
chr1_47195639	Potra2n3c6514	0.0449759	5.87829	1.28e-07	0.0438644	trans
chr9_11027319	Potra2n15c28030	0.0260339	5.87829	1.28e-07	0.0438651	trans
chr18_2375839	Potra2n1c656	0.110265	5.87828	1.28e-07	0.0438658	trans
chr16_8996297	Potra2n4c8546	0.0249324	5.87828	1.28e-07	0.0438659	trans
chr6_7197498	Potra2n1c997	0.0248626	5.87828	1.28e-07	0.0438659	trans
chr12_576094	Potra2n14c27710	0.0384654	5.87827	1.28e-07	0.0438667	trans
chr13_12792470	Potra2n18c32269	0.438876	5.87827	1.28e-07	0.0438667	trans
chr2_5489317	Potra2n6c13002	0.0196933	5.87827	1.28e-07	0.0438667	trans
chr9_4854385	Potra2n13c25350	0.0208279	5.87827	1.28e-07	0.0438669	trans
chr4_13860420	Potra2n10c21597	0.0371531	5.87827	1.28e-07	0.0438673	trans
chr6_19945320	Potra2n3c7115	0.0183987	5.87826	1.28e-07	0.0438675	trans
chr2_6417630	Potra2n16c30185	0.442032	5.87826	1.28e-07	0.0438675	trans
chr2_6417640	Potra2n16c30185	0.442032	5.87826	1.28e-07	0.0438675	trans
chr2_6417648	Potra2n16c30185	0.442032	5.87826	1.28e-07	0.0438675	trans
chr2_6417658	Potra2n16c30185	0.442032	5.87826	1.28e-07	0.0438675	trans
chr6_1524132	Potra2n11c22457	0.0283141	5.87826	1.28e-07	0.0438675	trans
chr9_11834461	Potra2n14c26519	0.0181218	5.87826	1.28e-07	0.0438677	trans
chr19_10549297	Potra2n1c3536	0.122288	5.87825	1.28e-07	0.0438696	trans
chr1_499580	Potra2n1c973	0.343558	5.87825	1.28e-07	0.0438696	trans
chr14_11791863	Potra2n7c16538	0.0429178	5.87825	1.28e-07	0.0438701	trans
chr3_12400220	Potra2n2c5701	0.553544	5.87824	1.28e-07	0.0438706	trans
chr3_12400246	Potra2n2c5701	0.553544	5.87824	1.28e-07	0.0438706	trans
chr3_12400265	Potra2n2c5701	0.553544	5.87824	1.28e-07	0.0438706	trans
chr1_14781056	Potra2n4c10469	-0.152142	-5.87824	1.28e-07	0.0438708	trans
chr15_9705249	Potra2n4c8411	0.0177701	5.87823	1.28e-07	0.0438714	trans
chr6_6333128	Potra2n11c23313	0.0466235	5.87823	1.28e-07	0.0438721	trans
chr18_7605312	Potra2n13c25346	1.71223	5.87823	1.28e-07	0.0438724	trans
chr5_20020899	Potra2n12c24182	-0.163227	-5.87822	1.28e-07	0.0438734	trans
chr16_13178841	Potra2n14c26867	-0.167422	-5.87822	1.28e-07	0.0438734	trans
chr17_5964494	Potra2n1c1882	0.0433427	5.87822	1.28e-07	0.0438734	trans
chr16_945972	Potra2n16c30156	0.0290635	5.87821	1.28e-07	0.0438734	trans
chr19_11997086	Potra2n8c17671	0.0193688	5.87821	1.28e-07	0.0438734	trans
chr12_8305668	Potra2n4c8488	0.0302107	5.87821	1.28e-07	0.0438734	trans
chr12_8305675	Potra2n4c8488	0.0302107	5.87821	1.28e-07	0.0438734	trans
chr13_11325847	Potra2n5c12575	0.0829299	5.87821	1.28e-07	0.0438734	trans
chr3_17395955	Potra2n5c11787	0.020343	5.87821	1.28e-07	0.0438734	trans
chr19_2239789	Potra2n5c11435	0.199668	5.87821	1.28e-07	0.0438734	trans
chr3_257434	Potra2n3c8340	0.123718	5.87821	1.28e-07	0.0438734	trans
chr15_3869471	Potra2n19c33716	0.0431763	5.87821	1.28e-07	0.0438734	trans
chr15_3871302	Potra2n19c33716	0.0431763	5.87821	1.28e-07	0.0438734	trans
chr15_3871471	Potra2n19c33716	0.0431763	5.87821	1.28e-07	0.0438734	trans
chr15_3872225	Potra2n19c33716	0.0431763	5.87821	1.28e-07	0.0438734	trans
chr15_3877386	Potra2n19c33716	0.0431763	5.87821	1.28e-07	0.0438734	trans
chr10_15085564	Potra2n6c13462	0.351923	5.8782	1.28e-07	0.0438734	trans
chr11_11099493	Potra2n5c10632	0.0711794	5.87819	1.28e-07	0.0438734	trans
chr6_9641274	Potra2n1c3099	0.0311233	5.87819	1.28e-07	0.0438734	trans
chr10_18224534	Potra2n4c9850	0.0170629	5.87819	1.28e-07	0.0438735	trans
chr9_7919711	Potra2n1c1831	0.179154	5.87819	1.28e-07	0.043874	trans
chr19_1228529	Potra2n8c18249	0.724908	5.87818	1.28e-07	0.0438742	trans
chr14_3421755	Potra2n9c19961	0.0251052	5.87818	1.28e-07	0.0438742	trans
chr1_25917159	Potra2n11c23488	-1.49835	-5.87818	1.28e-07	0.0438742	trans
chr8_13036508	Potra2n4c9244	0.0922712	5.87818	1.28e-07	0.0438744	trans
chr3_14634543	Potra2n8c18620	-0.159953	-5.87818	1.28e-07	0.0438744	trans
chr13_4819846	Potra2n7c16288	0.0500464	5.87818	1.28e-07	0.0438744	trans
chr9_9118407	Potra2n5c11189	0.0686821	5.87817	1.28e-07	0.0438757	trans
chr6_9239695	Potra2n18c31941	0.025719	5.87817	1.28e-07	0.0438757	trans
chr6_9239696	Potra2n18c31941	0.025719	5.87817	1.28e-07	0.0438757	trans
chr5_4721260	Potra2n10c21511	0.026249	5.87817	1.28e-07	0.0438758	trans
chr18_6505129	Potra2n4c10465	0.0306624	5.87816	1.28e-07	0.0438761	trans
chr19_1667075	Potra2n1c1413	0.0397582	5.87816	1.28e-07	0.0438761	trans
chr1_37116392	Potra2n18c33238	0.0730718	5.87816	1.28e-07	0.0438761	trans
chr1_46167544	Potra2n17c30902	0.0695624	5.87816	1.28e-07	0.0438762	trans
chr9_5314914	Potra2n18c32977	0.0256535	5.87816	1.28e-07	0.0438767	trans
chr1_42234241	Potra2n18c31988	0.0758333	5.87816	1.28e-07	0.0438767	trans
chr7_9443647	Potra2n9c18854	0.459127	5.87816	1.28e-07	0.0438768	trans
chr1_7526796	Potra2n3c6552	0.213648	5.87816	1.28e-07	0.0438768	trans
chr5_18820880	Potra2n6c15356	0.159608	5.87815	1.28e-07	0.0438773	trans
chr18_9005866	Potra2n8c18133	0.0235673	5.87815	1.28e-07	0.0438773	trans
chr12_8876211	Potra2n14c26682	0.0700882	5.87815	1.28e-07	0.0438773	trans
chr3_11693088	Potra2n10c20180	0.0984876	5.87815	1.28e-07	0.0438778	trans
chr5_5462683	Potra2n7c15787	0.033341	5.87815	1.28e-07	0.0438778	trans
chr4_2319026	Potra2n18c31986	0.020949	5.87814	1.28e-07	0.0438789	trans
chr3_6336680	Potra2n4c8538	0.0954196	5.87814	1.28e-07	0.0438789	trans
chr1_51420761	Potra2n10c21090	0.0619906	5.87814	1.28e-07	0.0438789	trans
chr10_8175155	Potra2n6c14806	0.0201425	5.87814	1.28e-07	0.0438791	trans
chr7_3363784	Potra2n16c29847	0.0253228	5.87813	1.28e-07	0.0438792	trans
chr12_8804862	Potra2n5c12268	0.161545	5.87813	1.28e-07	0.0438792	trans
chr13_4891048	Potra2n7c15969	0.0415637	5.87813	1.28e-07	0.0438793	trans
chr7_11919153	Potra2n3c7471	-0.260947	-5.87813	1.28e-07	0.0438795	trans
chr13_1080778	Potra2n5c11343	0.0481053	5.87813	1.28e-07	0.0438796	trans
chr13_1080799	Potra2n5c11343	0.0481053	5.87813	1.28e-07	0.0438796	trans
chr19_16112083	Potra2n13c25885	0.019476	5.87813	1.28e-07	0.0438797	trans
chr13_6936159	Potra2n16c29944	0.580468	5.87812	1.28e-07	0.0438797	trans
chr3_11494051	Potra2n19c33716	0.0442146	5.87812	1.28e-07	0.0438797	trans
chr11_10179068	Potra2n6c12994	0.0197622	5.87812	1.28e-07	0.0438797	trans
chr6_12990888	Potra2n1c650	0.0545869	5.87812	1.28e-07	0.0438797	trans
chr9_2023082	Potra2n4c10387	0.0973982	5.87812	1.28e-07	0.0438797	trans
chr12_8808011	Potra2n18c32174	0.0334353	5.87812	1.28e-07	0.0438797	trans
chr12_8808079	Potra2n18c32174	0.0334353	5.87812	1.28e-07	0.0438797	trans
chr12_8808158	Potra2n18c32174	0.0334353	5.87812	1.28e-07	0.0438797	trans
chr2_8434173	Potra2n19c34160	0.0304288	5.87812	1.28e-07	0.0438797	trans
chr1_48038209	Potra2n10c21034	0.0244485	5.87811	1.28e-07	0.0438799	trans
chr1_30925871	Potra2n12c24314	0.0753382	5.87811	1.28e-07	0.0438803	trans
chr16_4178027	Potra2n10c21663	0.0672636	5.87811	1.28e-07	0.0438803	trans
chr3_3039912	Potra2n1c296	-0.367195	-5.87811	1.28e-07	0.0438806	trans
chr6_7233224	Potra2n18c31970	0.019622	5.87809	1.28e-07	0.0438828	trans
chr13_9869194	Potra2n9c18739	0.032152	5.87809	1.28e-07	0.0438828	trans
chr5_14961362	Potra2n1c1946	0.0471071	5.87809	1.28e-07	0.0438832	trans
chr8_16047472	Potra2n7c16489	0.565307	5.87808	1.28e-07	0.0438843	trans
chr8_16047509	Potra2n7c16489	0.565307	5.87808	1.28e-07	0.0438843	trans
chr8_16047542	Potra2n7c16489	0.565307	5.87808	1.28e-07	0.0438843	trans
chr8_16047556	Potra2n7c16489	0.565307	5.87808	1.28e-07	0.0438843	trans
chr8_16052741	Potra2n7c16489	0.565307	5.87808	1.28e-07	0.0438843	trans
chr8_16052759	Potra2n7c16489	0.565307	5.87808	1.28e-07	0.0438843	trans
chr8_16052773	Potra2n7c16489	0.565307	5.87808	1.28e-07	0.0438843	trans
chr8_16052787	Potra2n7c16489	0.565307	5.87808	1.28e-07	0.0438843	trans
chr5_6360683	Potra2n1c3048	0.0380497	5.87807	1.28e-07	0.0438854	trans
chr12_3279933	Potra2n1c3441	0.0223434	5.87807	1.28e-07	0.0438858	trans
chr12_3279944	Potra2n1c3441	0.0223434	5.87807	1.28e-07	0.0438858	trans
chr15_5280954	Potra2n5c11164	0.783925	5.87807	1.28e-07	0.0438858	trans
chr1_32384409	Potra2n6c14838	0.0331049	5.87807	1.28e-07	0.0438858	trans
chr13_10697501	Potra2n7c16032	0.0400583	5.87807	1.28e-07	0.0438858	trans
chr11_5235308	Potra2n11c23636	0.0482705	5.87807	1.28e-07	0.0438858	trans
chr4_1160945	Potra2n3c8194	0.038654	5.87807	1.28e-07	0.0438859	trans
chr11_11268511	Potra2n17c31335	0.0674	5.87806	1.28e-07	0.043886	trans
chr18_9298028	Potra2n14c27512	0.0618242	5.87806	1.28e-07	0.043886	trans
chr10_16297194	Potra2n11c22395	0.102631	5.87806	1.28e-07	0.043886	trans
chr19_12077684	Potra2n1c2703	0.0511829	5.87806	1.28e-07	0.043887	trans
chr19_1103862	Potra2n13c25298	0.0386812	5.87805	1.28e-07	0.0438882	trans
chr1_25483820	Potra2n6c13482	0.0382511	5.87804	1.28e-07	0.0438883	trans
chr6_16754808	Potra2n1c976	0.0576147	5.87804	1.28e-07	0.0438883	trans
chr6_16754838	Potra2n1c976	0.0576147	5.87804	1.28e-07	0.0438883	trans
chr1_36581857	Potra2n5c12734	0.0235297	5.87804	1.28e-07	0.0438883	trans
chr8_776038	Potra2n19c33441	0.07951	5.87804	1.28e-07	0.0438883	trans
chr5_11821027	Potra2n14c27431	0.0229536	5.87803	1.28e-07	0.0438889	trans
chr3_10157665	Potra2n3c8193	0.0554479	5.87803	1.28e-07	0.0438889	trans
chr13_8969444	Potra2n9c19128	0.0608589	5.87803	1.28e-07	0.0438893	trans
chr1_45301248	Potra2n18c32330	-0.605367	-5.87803	1.28e-07	0.0438893	trans
chr5_5462683	Potra2n12c24868	0.0250681	5.87803	1.28e-07	0.0438898	trans
chr15_6486098	Potra2n6c13370	0.103429	5.87802	1.28e-07	0.0438904	trans
chr8_15982363	Potra2n16c30410	-0.555491	-5.87802	1.28e-07	0.0438907	trans
chr1_30682052	Potra2n15c28297	0.0512615	5.87801	1.28e-07	0.0438913	trans
chr9_10465468	Potra2n3c6992	0.0243966	5.87801	1.28e-07	0.0438921	trans
chr12_10344982	Potra2n11c22610	0.0245649	5.87801	1.28e-07	0.0438925	trans
chr8_10853525	Potra2n4c9652	0.01794	5.878	1.28e-07	0.0438937	trans
chr3_13857606	Potra2n11c23160	0.0206465	5.87799	1.28e-07	0.0438939	trans
chr3_13857620	Potra2n11c23160	0.0206465	5.87799	1.28e-07	0.0438939	trans
chr14_10157564	Potra2n4c9730	0.0758163	5.87799	1.28e-07	0.0438943	trans
chr1_50422720	Potra2n8c17352	0.0319282	5.87799	1.28e-07	0.0438947	trans
chr14_12114319	Potra2n4c8460	0.0285079	5.87798	1.28e-07	0.0438949	trans
chr17_9673503	Potra2n1c586	-0.325917	-5.87798	1.28e-07	0.0438949	trans
chr15_7005455	Potra2n14c27115	0.0419689	5.87798	1.28e-07	0.0438949	trans
chr15_7005523	Potra2n14c27115	0.0419689	5.87798	1.28e-07	0.0438949	trans
chr16_6039525	Potra2n1c2152	-0.2038	-5.87798	1.28e-07	0.0438949	trans
chr2_22017288	Potra2n18c32029	0.0478558	5.87798	1.28e-07	0.0438958	trans
chr9_3963271	Potra2n12c24856	0.188331	5.87797	1.28e-07	0.0438961	trans
chr5_18690031	Potra2n2c5051	-0.164497	-5.87797	1.28e-07	0.0438966	trans
chr1_32464131	Potra2n16c30170	0.0277269	5.87796	1.28e-07	0.0438968	trans
chr17_14561901	Potra2n2c4271	0.156157	5.87796	1.28e-07	0.0438969	trans
chr4_10280991	Potra2n3c7099	-0.1754	-5.87796	1.28e-07	0.0438969	trans
chr1_5627570	Potra2n13c26169	0.12477	5.87796	1.28e-07	0.0438971	trans
chr3_10234344	Potra2n16c29687	0.0293772	5.87796	1.28e-07	0.0438971	trans
chr3_10234626	Potra2n16c29687	0.0293772	5.87796	1.28e-07	0.0438971	trans
chr3_10234722	Potra2n16c29687	0.0293772	5.87796	1.28e-07	0.0438971	trans
chr1_37061381	Potra2n16c30032	0.0364221	5.87795	1.28e-07	0.0438979	trans
chr2_274939	Potra2n18c32822	0.0217754	5.87795	1.28e-07	0.0438994	trans
chr1_33745503	Potra2n10c20827	0.0772684	5.87794	1.28e-07	0.0438997	trans
chr1_7509654	Potra2n18c31969	0.0356961	5.87794	1.28e-07	0.0439	trans
chr9_909024	Potra2n8c17295	-0.115724	-5.87794	1.28e-07	0.0439003	trans
chr2_7599167	Potra2n10c20859	0.0344122	5.87793	1.28e-07	0.0439003	trans
chr2_7599168	Potra2n10c20859	0.0344122	5.87793	1.28e-07	0.0439003	trans
chr2_7599178	Potra2n10c20859	0.0344122	5.87793	1.28e-07	0.0439003	trans
chr10_2961888	Potra2n4c9890	0.0363534	5.87793	1.28e-07	0.0439003	trans
chr6_13762252	Potra2n10c20303	0.090265	5.87793	1.28e-07	0.0439003	trans
chr10_11728466	Potra2n15c28387	0.0852218	5.87793	1.28e-07	0.0439003	trans
chr10_11728478	Potra2n15c28387	0.0852218	5.87793	1.28e-07	0.0439003	trans
chr10_11729192	Potra2n15c28387	0.0852218	5.87793	1.28e-07	0.0439003	trans
chr9_6509265	Potra2n19c33392	0.0241661	5.87792	1.28e-07	0.0439003	trans
chr9_6509317	Potra2n19c33392	0.0241661	5.87792	1.28e-07	0.0439003	trans
chr9_6510230	Potra2n19c33392	0.0241661	5.87792	1.28e-07	0.0439003	trans
chr6_21849613	Potra2n4c9222	0.0174049	5.87792	1.28e-07	0.0439003	trans
chr18_5624601	Potra2n4c8422	0.0356421	5.87792	1.28e-07	0.0439003	trans
chr17_1927282	Potra2n17c31489	0.073791	5.87792	1.28e-07	0.0439003	trans
chr17_1927321	Potra2n17c31489	0.073791	5.87792	1.28e-07	0.0439003	trans
chr16_6219169	Potra2n14c26944	0.0434432	5.87791	1.29e-07	0.0439003	trans
chr1_46601306	Potra2n1c976	0.0504369	5.87791	1.29e-07	0.0439003	trans
chr12_12747811	Potra2n14c27543	0.0181285	5.8779	1.29e-07	0.0439003	trans
chr3_11048135	Potra2n5c11074	0.105212	5.8779	1.29e-07	0.0439003	trans
chr3_11048138	Potra2n5c11074	0.105212	5.8779	1.29e-07	0.0439003	trans
chr10_18131984	Potra2n19c33646	0.0481958	5.8779	1.29e-07	0.0439003	trans
chr8_3938981	Potra2n2c4293	0.0435038	5.87789	1.29e-07	0.0439003	trans
chr9_5407363	Potra2n6c13766	-0.258858	-5.87789	1.29e-07	0.0439003	trans
chr13_11755538	Potra2n11c23318	0.0252905	5.87788	1.29e-07	0.0439003	trans
chr13_11755544	Potra2n11c23318	0.0252905	5.87788	1.29e-07	0.0439003	trans
chr1_50477270	Potra2n15c27979	0.0473774	5.87788	1.29e-07	0.0439003	trans
chr15_1072123	Potra2n1c2363	0.093223	5.87788	1.29e-07	0.0439003	trans
chr3_8710024	Potra2n18c31941	0.0254231	5.87787	1.29e-07	0.0439011	trans
chr18_1841067	Potra2n6c15277	0.0405665	5.87787	1.29e-07	0.0439014	trans
chr18_1841098	Potra2n6c15277	0.0405665	5.87787	1.29e-07	0.0439014	trans
chr18_1841102	Potra2n6c15277	0.0405665	5.87787	1.29e-07	0.0439014	trans
chr18_1841105	Potra2n6c15277	0.0405665	5.87787	1.29e-07	0.0439014	trans
chr18_1841108	Potra2n6c15277	0.0405665	5.87787	1.29e-07	0.0439014	trans
chr18_1841111	Potra2n6c15277	0.0405665	5.87787	1.29e-07	0.0439014	trans
chr17_7318741	Potra2n2c6366	0.046869	5.87787	1.29e-07	0.0439016	trans
chr3_20592618	Potra2n3c6514	0.0450346	5.87786	1.29e-07	0.0439025	trans
chr13_2813922	Potra2n7c15785	-0.230339	-5.87786	1.29e-07	0.0439026	trans
chr5_14004357	Potra2n5c11698	0.0782806	5.87786	1.29e-07	0.0439028	trans
chr5_6618928	Potra2n6c12991	0.0905668	5.87785	1.29e-07	0.0439032	trans
chr5_6619042	Potra2n6c12991	0.0905668	5.87785	1.29e-07	0.0439032	trans
chr5_6619050	Potra2n6c12991	0.0905668	5.87785	1.29e-07	0.0439032	trans
chr5_6619058	Potra2n6c12991	0.0905668	5.87785	1.29e-07	0.0439032	trans
chr4_15694197	Potra2n15c28287	0.0376763	5.87785	1.29e-07	0.0439033	trans
chr1_37502093	Potra2n19c34363	0.141062	5.87785	1.29e-07	0.0439033	trans
chr1_21102349	Potra2n13c26167	0.0783836	5.87784	1.29e-07	0.0439046	trans
chr8_6959912	Potra2n19c34413	0.048053	5.87783	1.29e-07	0.0439063	trans
chr13_10915204	Potra2n5c12746	0.0609047	5.87783	1.29e-07	0.0439066	trans
chr6_18752971	Potra2n12c24667	0.0758862	5.87782	1.29e-07	0.0439074	trans
chr15_9829399	Potra2n11c22627	-0.365163	-5.87782	1.29e-07	0.0439079	trans
chr6_205877	Potra2n1c3674	0.0714612	5.87781	1.29e-07	0.0439081	trans
chr16_7909932	Potra2n6c13700	0.0192652	5.87781	1.29e-07	0.0439081	trans
chr16_7910478	Potra2n6c13700	0.0192652	5.87781	1.29e-07	0.0439081	trans
chr16_7912767	Potra2n6c13700	0.0192652	5.87781	1.29e-07	0.0439081	trans
chr16_7920364	Potra2n6c13700	0.0192652	5.87781	1.29e-07	0.0439081	trans
chr16_7921606	Potra2n6c13700	0.0192652	5.87781	1.29e-07	0.0439081	trans
chr16_7921891	Potra2n6c13700	0.0192652	5.87781	1.29e-07	0.0439081	trans
chr1_26401190	Potra2n19c33711	0.0396427	5.87781	1.29e-07	0.0439081	trans
chr11_4285823	Potra2n3c6647	-0.12613	-5.87781	1.29e-07	0.0439091	trans
chr3_17384671	Potra2n1c2321	0.0177778	5.8778	1.29e-07	0.0439094	trans
chr5_13315065	Potra2n3c8057	0.0388182	5.8778	1.29e-07	0.0439095	trans
chr2_10888555	Potra2n15c28929	0.120912	5.8778	1.29e-07	0.0439096	trans
chr8_2745375	Potra2n5c11122	-0.39573	-5.87779	1.29e-07	0.0439102	trans
chr6_14816747	Potra2n4c8958	0.0720983	5.87779	1.29e-07	0.0439103	trans
chr17_14594962	Potra2n4c9746	0.0256231	5.87779	1.29e-07	0.0439108	trans
chr14_16116198	Potra2n17c31606	0.541554	5.87779	1.29e-07	0.0439113	trans
chr10_16056205	Potra2n5c12241	0.0440528	5.87779	1.29e-07	0.0439114	trans
chr1_10568617	Potra2n5c12758	0.178222	5.87778	1.29e-07	0.0439117	trans
chr1_10568627	Potra2n5c12758	0.178222	5.87778	1.29e-07	0.0439117	trans
chr1_10568634	Potra2n5c12758	0.178222	5.87778	1.29e-07	0.0439117	trans
chr1_10568636	Potra2n5c12758	0.178222	5.87778	1.29e-07	0.0439117	trans
chr11_10904087	Potra2n10c20775	0.0704609	5.87778	1.29e-07	0.0439121	trans
chr11_10904137	Potra2n10c20775	0.0704609	5.87778	1.29e-07	0.0439121	trans
chr1_29197939	Potra2n19c34206	0.0694347	5.87778	1.29e-07	0.0439121	trans
chr7_10262037	Potra2n1c3702	-0.189636	-5.87778	1.29e-07	0.0439121	trans
chr13_9707767	Potra2n8c17754	-0.169323	-5.87778	1.29e-07	0.0439121	trans
chr5_11312751	Potra2n3c7058	-0.255826	-5.87778	1.29e-07	0.0439121	trans
chr19_7633627	Potra2n18c33003	0.0285227	5.87777	1.29e-07	0.0439121	trans
chr17_11659543	Potra2n1c2835	0.0353324	5.87777	1.29e-07	0.0439122	trans
chr9_2238513	Potra2n2c5607	0.0249646	5.87777	1.29e-07	0.0439123	trans
chr3_4521159	Potra2n14c27876	0.0187506	5.87777	1.29e-07	0.0439124	trans
chr3_4521295	Potra2n14c27876	0.0187506	5.87777	1.29e-07	0.0439124	trans
chr3_4521941	Potra2n14c27876	0.0187506	5.87777	1.29e-07	0.0439124	trans
chr1_16703335	Potra2n12c24765	0.0479161	5.87777	1.29e-07	0.0439126	trans
chr2_13075050	Potra2n17c31511	0.0236967	5.87777	1.29e-07	0.0439127	trans
chr19_1174396	Potra2n1c1489	0.0205433	5.87776	1.29e-07	0.0439133	trans
chr10_4777525	Potra2n12c24765	0.0433149	5.87776	1.29e-07	0.0439135	trans
chr10_4777553	Potra2n12c24765	0.0433149	5.87776	1.29e-07	0.0439135	trans
chr9_10015014	Potra2n9c18730	0.0392858	5.87775	1.29e-07	0.0439144	trans
chr2_13959936	Potra2n1c1708	0.0360217	5.87775	1.29e-07	0.0439148	trans
chr19_13179356	Potra2n14c26575	0.388482	5.87775	1.29e-07	0.0439148	trans
chr5_16552396	Potra2n9c18828	0.0213882	5.87775	1.29e-07	0.0439148	trans
chr18_8188339	Potra2n16c29481	0.0454395	5.87774	1.29e-07	0.0439148	trans
chr18_8188361	Potra2n16c29481	0.0454395	5.87774	1.29e-07	0.0439148	trans
chr18_8189677	Potra2n16c29481	0.0454395	5.87774	1.29e-07	0.0439148	trans
chr18_8193379	Potra2n16c29481	0.0454395	5.87774	1.29e-07	0.0439148	trans
chr18_8194085	Potra2n16c29481	0.0454395	5.87774	1.29e-07	0.0439148	trans
chr18_8194159	Potra2n16c29481	0.0454395	5.87774	1.29e-07	0.0439148	trans
chr18_8194406	Potra2n16c29481	0.0454395	5.87774	1.29e-07	0.0439148	trans
chr18_8194500	Potra2n16c29481	0.0454395	5.87774	1.29e-07	0.0439148	trans
chr18_8194744	Potra2n16c29481	0.0454395	5.87774	1.29e-07	0.0439148	trans
chr1_40682409	Potra2n15c28933	0.0356035	5.87774	1.29e-07	0.0439148	trans
chr19_10862447	Potra2n4c9012	0.0184339	5.87774	1.29e-07	0.0439148	trans
chr2_2228432	Potra2n6c13908	0.0510378	5.87774	1.29e-07	0.0439148	trans
chr6_14947786	Potra2n16c29747	0.0366726	5.87773	1.29e-07	0.0439148	trans
chr17_11333829	Potra2n19c33891	0.621445	5.87773	1.29e-07	0.0439148	trans
chr17_11333841	Potra2n19c33891	0.621445	5.87773	1.29e-07	0.0439148	trans
chr2_15571563	Potra2n10c20334	0.0179678	5.87773	1.29e-07	0.0439148	trans
chr17_819457	Potra2n7c16204	0.0246438	5.87772	1.29e-07	0.0439148	trans
chr1_27188894	Potra2n5c10836	0.0251523	5.87772	1.29e-07	0.0439148	trans
chr1_27188937	Potra2n5c10836	0.0251523	5.87772	1.29e-07	0.0439148	trans
chr17_14148389	Potra2n17c31667	-0.473797	-5.87772	1.29e-07	0.0439148	trans
chr11_9511813	Potra2n19c33876	0.0189221	5.87772	1.29e-07	0.0439148	trans
chr12_5677232	Potra2n12c23875	0.0464159	5.87772	1.29e-07	0.0439148	trans
chr6_6100418	Potra2n4c9953	-0.158409	-5.87772	1.29e-07	0.0439148	trans
chr18_2375290	Potra2n15c28786	0.0236555	5.87771	1.29e-07	0.0439148	trans
chr12_4185313	Potra2n6c13006	0.0223396	5.87771	1.29e-07	0.0439148	trans
chr3_18735845	Potra2n13c25501	-0.150701	-5.87771	1.29e-07	0.0439148	trans
chr3_9890829	Potra2n2c5430	0.125809	5.87771	1.29e-07	0.0439148	trans
chr2_16091183	Potra2n9c19080	-0.431321	-5.87771	1.29e-07	0.0439148	trans
chr2_16091184	Potra2n9c19080	-0.431321	-5.87771	1.29e-07	0.0439148	trans
chr2_16091248	Potra2n9c19080	-0.431321	-5.87771	1.29e-07	0.0439148	trans
chr8_13420611	Potra2n10c20643	0.0208182	5.8777	1.29e-07	0.0439148	trans
chr2_17361664	Potra2n7c16094	-0.333592	-5.8777	1.29e-07	0.0439148	trans
chr13_9459532	Potra2n10c22267	-0.148499	-5.8777	1.29e-07	0.0439148	trans
chr13_9460260	Potra2n10c22267	-0.148499	-5.8777	1.29e-07	0.0439148	trans
chr13_9460394	Potra2n10c22267	-0.148499	-5.8777	1.29e-07	0.0439148	trans
chr13_9461496	Potra2n10c22267	-0.148499	-5.8777	1.29e-07	0.0439148	trans
chr13_9463934	Potra2n10c22267	-0.148499	-5.8777	1.29e-07	0.0439148	trans
chr13_9464132	Potra2n10c22267	-0.148499	-5.8777	1.29e-07	0.0439148	trans
chr13_9464354	Potra2n10c22267	-0.148499	-5.8777	1.29e-07	0.0439148	trans
chr13_9464358	Potra2n10c22267	-0.148499	-5.8777	1.29e-07	0.0439148	trans
chr13_9467487	Potra2n10c22267	-0.148499	-5.8777	1.29e-07	0.0439148	trans
chr13_9467491	Potra2n10c22267	-0.148499	-5.8777	1.29e-07	0.0439148	trans
chr13_9467557	Potra2n10c22267	-0.148499	-5.8777	1.29e-07	0.0439148	trans
chr13_9467790	Potra2n10c22267	-0.148499	-5.8777	1.29e-07	0.0439148	trans
chr13_9471219	Potra2n10c22267	-0.148499	-5.8777	1.29e-07	0.0439148	trans
chr13_9471274	Potra2n10c22267	-0.148499	-5.8777	1.29e-07	0.0439148	trans
chr13_9471491	Potra2n10c22267	-0.148499	-5.8777	1.29e-07	0.0439148	trans
chr13_9471544	Potra2n10c22267	-0.148499	-5.8777	1.29e-07	0.0439148	trans
chr13_9471768	Potra2n10c22267	-0.148499	-5.8777	1.29e-07	0.0439148	trans
chr13_9471779	Potra2n10c22267	-0.148499	-5.8777	1.29e-07	0.0439148	trans
chr13_9471931	Potra2n10c22267	-0.148499	-5.8777	1.29e-07	0.0439148	trans
chr13_9471996	Potra2n10c22267	-0.148499	-5.8777	1.29e-07	0.0439148	trans
chr13_9472121	Potra2n10c22267	-0.148499	-5.8777	1.29e-07	0.0439148	trans
chr13_9472257	Potra2n10c22267	-0.148499	-5.8777	1.29e-07	0.0439148	trans
chr13_9472271	Potra2n10c22267	-0.148499	-5.8777	1.29e-07	0.0439148	trans
chr13_9472310	Potra2n10c22267	-0.148499	-5.8777	1.29e-07	0.0439148	trans
chr13_9472345	Potra2n10c22267	-0.148499	-5.8777	1.29e-07	0.0439148	trans
chr13_9472377	Potra2n10c22267	-0.148499	-5.8777	1.29e-07	0.0439148	trans
chr13_9472493	Potra2n10c22267	-0.148499	-5.8777	1.29e-07	0.0439148	trans
chr13_9472628	Potra2n10c22267	-0.148499	-5.8777	1.29e-07	0.0439148	trans
chr13_9472764	Potra2n10c22267	-0.148499	-5.8777	1.29e-07	0.0439148	trans
chr13_9473225	Potra2n10c22267	-0.148499	-5.8777	1.29e-07	0.0439148	trans
chr13_9473293	Potra2n10c22267	-0.148499	-5.8777	1.29e-07	0.0439148	trans
chr13_9473318	Potra2n10c22267	-0.148499	-5.8777	1.29e-07	0.0439148	trans
chr13_9473332	Potra2n10c22267	-0.148499	-5.8777	1.29e-07	0.0439148	trans
chr13_9473759	Potra2n10c22267	-0.148499	-5.8777	1.29e-07	0.0439148	trans
chr13_9473788	Potra2n10c22267	-0.148499	-5.8777	1.29e-07	0.0439148	trans
chr13_9473929	Potra2n10c22267	-0.148499	-5.8777	1.29e-07	0.0439148	trans
chr13_9473950	Potra2n10c22267	-0.148499	-5.8777	1.29e-07	0.0439148	trans
chr13_9473995	Potra2n10c22267	-0.148499	-5.8777	1.29e-07	0.0439148	trans
chr13_9474220	Potra2n10c22267	-0.148499	-5.8777	1.29e-07	0.0439148	trans
chr13_9474260	Potra2n10c22267	-0.148499	-5.8777	1.29e-07	0.0439148	trans
chr13_9474331	Potra2n10c22267	-0.148499	-5.8777	1.29e-07	0.0439148	trans
chr13_9474710	Potra2n10c22267	-0.148499	-5.8777	1.29e-07	0.0439148	trans
chr13_9474806	Potra2n10c22267	-0.148499	-5.8777	1.29e-07	0.0439148	trans
chr13_9474833	Potra2n10c22267	-0.148499	-5.8777	1.29e-07	0.0439148	trans
chr13_9474842	Potra2n10c22267	-0.148499	-5.8777	1.29e-07	0.0439148	trans
chr13_9474923	Potra2n10c22267	-0.148499	-5.8777	1.29e-07	0.0439148	trans
chr13_9475374	Potra2n10c22267	-0.148499	-5.8777	1.29e-07	0.0439148	trans
chr13_9475481	Potra2n10c22267	-0.148499	-5.8777	1.29e-07	0.0439148	trans
chr13_9475492	Potra2n10c22267	-0.148499	-5.8777	1.29e-07	0.0439148	trans
chr13_9475920	Potra2n10c22267	-0.148499	-5.8777	1.29e-07	0.0439148	trans
chr13_9475921	Potra2n10c22267	-0.148499	-5.8777	1.29e-07	0.0439148	trans
chr13_9475953	Potra2n10c22267	-0.148499	-5.8777	1.29e-07	0.0439148	trans
chr13_9476927	Potra2n10c22267	-0.148499	-5.8777	1.29e-07	0.0439148	trans
chr13_9477015	Potra2n10c22267	-0.148499	-5.8777	1.29e-07	0.0439148	trans
chr13_9479572	Potra2n10c22267	-0.148499	-5.8777	1.29e-07	0.0439148	trans
chr13_9479626	Potra2n10c22267	-0.148499	-5.8777	1.29e-07	0.0439148	trans
chr13_9479727	Potra2n10c22267	-0.148499	-5.8777	1.29e-07	0.0439148	trans
chr13_9479734	Potra2n10c22267	-0.148499	-5.8777	1.29e-07	0.0439148	trans
chr13_9479745	Potra2n10c22267	-0.148499	-5.8777	1.29e-07	0.0439148	trans
chr13_9479749	Potra2n10c22267	-0.148499	-5.8777	1.29e-07	0.0439148	trans
chr13_9479774	Potra2n10c22267	-0.148499	-5.8777	1.29e-07	0.0439148	trans
chr13_9479786	Potra2n10c22267	-0.148499	-5.8777	1.29e-07	0.0439148	trans
chr1_52987956	Potra2n8c17576	0.037064	5.8777	1.29e-07	0.0439148	trans
chr1_40767066	Potra2n17c31077	0.118141	5.87769	1.29e-07	0.0439155	trans
chr10_16766578	Potra2n1c650	0.0520955	5.87769	1.29e-07	0.0439155	trans
chr1_30793618	Potra2n10c21284	0.174237	5.87769	1.29e-07	0.0439158	trans
chr1_1534911	Potra2n1c2575	0.0481032	5.87768	1.29e-07	0.0439163	trans
chr6_7563331	Potra2n2c6061	0.123028	5.87768	1.29e-07	0.0439164	trans
chr16_4188878	Potra2n19c34254	0.592755	5.87768	1.29e-07	0.0439164	trans
chr7_6068045	Potra2n15c28909	0.0184015	5.87768	1.29e-07	0.0439164	trans
chr6_8277329	Potra2n8c17401	0.0398563	5.87768	1.29e-07	0.0439164	trans
chr6_8277718	Potra2n8c17401	0.0398563	5.87768	1.29e-07	0.0439164	trans
chr6_8277773	Potra2n8c17401	0.0398563	5.87768	1.29e-07	0.0439164	trans
chr1_6097097	Potra2n17c31711	0.0194126	5.87768	1.29e-07	0.0439171	trans
chr2_19907808	Potra2n14c27015	-0.195842	-5.87767	1.29e-07	0.0439171	trans
chr19_6167645	Potra2n9c19442	-0.0692248	-5.87767	1.29e-07	0.0439171	trans
chr11_2507135	Potra2n6c15225	0.0461644	5.87767	1.29e-07	0.0439171	trans
chr6_3230089	Potra2n16c29237	-0.169499	-5.87767	1.29e-07	0.0439171	trans
chr2_10628305	Potra2n5c12670	0.0681561	5.87767	1.29e-07	0.0439171	trans
chr11_16172897	Potra2n14c27203	0.0992103	5.87766	1.29e-07	0.0439191	trans
chr6_18784617	Potra2n6c15225	0.0447846	5.87766	1.29e-07	0.0439192	trans
chr1_8598140	Potra2n15c28155	0.0926207	5.87766	1.29e-07	0.0439192	trans
chr2_21379998	Potra2n1c2241	-0.126499	-5.87766	1.29e-07	0.0439192	trans
chr2_11938908	Potra2n19c34248	0.466868	5.87765	1.29e-07	0.0439201	trans
chr15_5961506	Potra2n19c34020	0.039166	5.87765	1.29e-07	0.0439203	trans
chr5_3704009	Potra2n17c30974	0.11794	5.87765	1.29e-07	0.0439205	trans
chr6_17056417	Potra2n14c27668	0.0859425	5.87765	1.29e-07	0.0439208	trans
chr14_12148627	Potra2n17c31088	0.0259469	5.87764	1.29e-07	0.0439211	trans
chr3_1559233	Potra2n17c30760	-0.174015	-5.87764	1.29e-07	0.0439212	trans
chr5_18270156	Potra2n3c6582	0.136245	5.87764	1.29e-07	0.0439212	trans
chr15_3483025	Potra2n8c17788	0.0236529	5.87764	1.29e-07	0.0439217	trans
chr1_23342147	Potra2n5c11903	0.13991	5.87764	1.29e-07	0.0439217	trans
chr19_15075712	Potra2n7c16373	0.0631423	5.87763	1.29e-07	0.0439231	trans
chr6_10678286	Potra2n18c31941	0.026043	5.87762	1.29e-07	0.0439234	trans
chr7_3965570	Potra2n8c18142	0.0763414	5.87762	1.29e-07	0.0439234	trans
chr19_8289515	Potra2n8c17120	0.200561	5.87762	1.29e-07	0.0439234	trans
chr19_10178153	Potra2n5c12712	0.0358374	5.87762	1.29e-07	0.0439235	trans
chr1_27186147	Potra2n10c20172	0.474885	5.87762	1.29e-07	0.0439239	trans
chr6_21777931	Potra2n18c31970	0.0192298	5.87762	1.29e-07	0.0439239	trans
chr11_1622764	Potra2n9c19082	0.0245215	5.87761	1.29e-07	0.0439245	trans
chr10_18270720	Potra2n2c6263	0.0656216	5.87761	1.29e-07	0.0439245	trans
chr4_14044233	Potra2n1c3327	0.0311207	5.87761	1.29e-07	0.0439245	trans
chr4_14044256	Potra2n1c3327	0.0311207	5.87761	1.29e-07	0.0439245	trans
chr1_3349831	Potra2n6c14197	0.0201823	5.87761	1.29e-07	0.0439246	trans
chr6_21995321	Potra2n2c4945	1.71826	5.87761	1.29e-07	0.043925	trans
chr8_8775661	Potra2n4c10044	0.0351109	5.87761	1.29e-07	0.043925	trans
chr5_10457251	Potra2n3c8187	0.104876	5.87761	1.29e-07	0.043925	trans
chr17_3087563	Potra2n4c8851	0.0306947	5.8776	1.29e-07	0.043925	trans
chr5_19251461	Potra2n6c13597	0.047513	5.8776	1.29e-07	0.043925	trans
chr13_2661023	Potra2n12c24801	0.0774856	5.8776	1.29e-07	0.0439251	trans
chr17_13474895	Potra2n1c3784	0.0197272	5.8776	1.29e-07	0.0439251	trans
chr6_22082170	Potra2n3c8039	0.0550316	5.8776	1.29e-07	0.0439251	trans
chr6_22082208	Potra2n3c8039	0.0550316	5.8776	1.29e-07	0.0439251	trans
chr18_12833561	Potra2n13c26055	0.0246015	5.8776	1.29e-07	0.0439251	trans
chr18_12833566	Potra2n13c26055	0.0246015	5.8776	1.29e-07	0.0439251	trans
chr5_3369307	Potra2n18c32417	0.0315439	5.8776	1.29e-07	0.0439252	trans
chr8_5791102	Potra2n10c21139	0.0515467	5.8776	1.29e-07	0.0439256	trans
chr12_4818787	Potra2n18c31965	0.0205762	5.8776	1.29e-07	0.0439256	trans
chr4_16297218	Potra2n19c34413	0.0480517	5.8776	1.29e-07	0.0439257	trans
chr9_4126712	Potra2n4c8585	0.255526	5.87759	1.29e-07	0.0439267	trans
chr3_13990905	Potra2n8c16944	0.0443134	5.87758	1.29e-07	0.0439277	trans
chr13_10715579	Potra2n6c13926	0.0342616	5.87758	1.29e-07	0.043928	trans
chr12_12186434	Potra2n10c20863	0.0496338	5.87758	1.29e-07	0.0439282	trans
chr12_12186740	Potra2n10c20863	0.0496338	5.87758	1.29e-07	0.0439282	trans
chr1_31796479	Potra2n4c9981	0.157068	5.87758	1.29e-07	0.0439284	trans
chr1_34296877	Potra2n11c23636	0.0438283	5.87757	1.29e-07	0.0439288	trans
chr3_7924489	Potra2n5c10733	0.0760663	5.87757	1.29e-07	0.0439289	trans
chr18_4071565	Potra2n3c6706	0.0406647	5.87757	1.29e-07	0.0439291	trans
chr2_22929713	Potra2n5c11729	0.0555704	5.87756	1.29e-07	0.0439304	trans
chr13_10923014	Potra2n12c24555	0.180105	5.87756	1.29e-07	0.0439306	trans
chr5_21519767	Potra2n18c31970	0.0199397	5.87755	1.29e-07	0.0439313	trans
chr6_1534767	Potra2n12c24105	0.14231	5.87755	1.29e-07	0.0439313	trans
chr3_9760851	Potra2n10c21176	0.0421919	5.87755	1.29e-07	0.0439315	trans
chr19_1201201	Potra2n14c27041	0.0179752	5.87755	1.29e-07	0.0439315	trans
chr16_1775950	Potra2n19c34403	0.121478	5.87755	1.29e-07	0.0439315	trans
chr17_5319246	Potra2n7c15572	-0.12342	-5.87754	1.29e-07	0.0439318	trans
chr2_16308456	Potra2n5c12245	0.0395781	5.87754	1.29e-07	0.0439318	trans
chr2_3516065	Potra2n8c16922	-0.11225	-5.87753	1.29e-07	0.043934	trans
chr18_10864407	Potra2n8c18084	0.0268486	5.87752	1.29e-07	0.0439346	trans
chr4_13913681	Potra2n14c27777	0.374843	5.87752	1.29e-07	0.0439346	trans
chr11_7313707	Potra2n1c2261	-0.212546	-5.87752	1.29e-07	0.0439346	trans
chr11_7314406	Potra2n1c2261	-0.212546	-5.87752	1.29e-07	0.0439346	trans
chr11_7316753	Potra2n1c2261	-0.212546	-5.87752	1.29e-07	0.0439346	trans
chr1_45522468	Potra2n4c8897	0.595456	5.87752	1.29e-07	0.0439348	trans
chr1_14295200	Potra2n6c13537	0.58432	5.87752	1.29e-07	0.0439353	trans
chr17_6683423	Potra2n4c9733	0.248344	5.87751	1.29e-07	0.0439353	trans
chr17_6683467	Potra2n4c9733	0.248344	5.87751	1.29e-07	0.0439353	trans
chr6_10297766	Potra2n11c23056	0.105035	5.87751	1.29e-07	0.0439353	trans
chr11_7589457	Potra2n12c23900	0.0563353	5.87751	1.29e-07	0.0439353	trans
chr1_8662466	Potra2n8c17599	0.0421432	5.87751	1.29e-07	0.0439357	trans
chr1_40467925	Potra2n2c4350	0.083258	5.87751	1.29e-07	0.0439357	trans
chr19_9682059	Potra2n18c32531	-0.138881	-5.87751	1.29e-07	0.0439358	trans
chr19_10894763	Potra2n15c29041	0.0356316	5.87751	1.29e-07	0.0439358	trans
chr1_22724172	Potra2n5c11189	0.0804961	5.87751	1.29e-07	0.0439358	trans
chr4_14021763	Potra2n16c29540	0.0196463	5.87751	1.29e-07	0.0439358	trans
chr1_20449369	Potra2n16c29540	0.0207385	5.87751	1.29e-07	0.0439358	trans
chr13_4322112	Potra2n4c9496	0.0303085	5.87751	1.29e-07	0.043936	trans
chr8_6461866	Potra2n8c18219	0.415695	5.8775	1.29e-07	0.0439361	trans
chr4_12610441	Potra2n6c13354	0.0509068	5.8775	1.29e-07	0.0439361	trans
chr4_12611712	Potra2n6c13354	0.0509068	5.8775	1.29e-07	0.0439361	trans
chr4_12612590	Potra2n6c13354	0.0509068	5.8775	1.29e-07	0.0439361	trans
chr4_12613275	Potra2n6c13354	0.0509068	5.8775	1.29e-07	0.0439361	trans
chr4_12614573	Potra2n6c13354	0.0509068	5.8775	1.29e-07	0.0439361	trans
chr4_12614890	Potra2n6c13354	0.0509068	5.8775	1.29e-07	0.0439361	trans
chr7_3578401	Potra2n14c27399	0.0537457	5.8775	1.29e-07	0.0439362	trans
chr14_5161036	Potra2n16c30206	0.0468724	5.8775	1.29e-07	0.0439366	trans
chr14_5161341	Potra2n16c30206	0.0468724	5.8775	1.29e-07	0.0439366	trans
chr14_5164542	Potra2n16c30206	0.0468724	5.8775	1.29e-07	0.0439366	trans
chr14_5166824	Potra2n16c30206	0.0468724	5.8775	1.29e-07	0.0439366	trans
chr11_13063916	Potra2n6c13653	0.0476787	5.8775	1.29e-07	0.0439366	trans
chr6_772344	Potra2n3c7122	0.0882601	5.87749	1.29e-07	0.0439371	trans
chr14_5362738	Potra2n8c18529	-0.184728	-5.87749	1.29e-07	0.0439373	trans
chr14_5362783	Potra2n8c18529	-0.184728	-5.87749	1.29e-07	0.0439373	trans
chr14_200395	Potra2n7c16204	0.0258232	5.87749	1.29e-07	0.0439374	trans
chr1_8117321	Potra2n18c32579	0.0286782	5.87749	1.29e-07	0.0439374	trans
chr1_43474465	Potra2n8c17996	-0.148814	-5.87748	1.29e-07	0.0439374	trans
chr1_43474474	Potra2n8c17996	-0.148814	-5.87748	1.29e-07	0.0439374	trans
chr1_11943598	Potra2n3c8060	0.0408487	5.87748	1.29e-07	0.0439381	trans
chr8_4157927	Potra2n18c32184	-0.167946	-5.87748	1.29e-07	0.0439386	trans
chr3_7593387	Potra2n13c25366	-0.175489	-5.87747	1.29e-07	0.0439393	trans
chr1_4122839	Potra2n1c1614	0.023029	5.87747	1.29e-07	0.0439393	trans
chr1_9927888	Potra2n11c22395	0.114221	5.87747	1.29e-07	0.0439393	trans
chr12_12338170	Potra2n18c31999	0.0310554	5.87747	1.29e-07	0.0439393	trans
chr7_667500	Potra2n8c17892	0.0346422	5.87747	1.29e-07	0.0439394	trans
chr6_15322442	Potra2n13c25758	-0.282665	-5.87747	1.29e-07	0.0439396	trans
chr8_8676171	Potra2n16c30153	-0.227483	-5.87746	1.29e-07	0.0439403	trans
chr1_15159355	Potra2n18c32154	-0.172461	-5.87746	1.29e-07	0.0439403	trans
chr14_11435142	Potra2n5c12724	0.0254017	5.87745	1.29e-07	0.043942	trans
chr1_49609727	Potra2n3c7146	0.044719	5.87745	1.29e-07	0.0439421	trans
chr9_2505879	Potra2n1c3981	0.0202752	5.87744	1.29e-07	0.0439427	trans
chr5_2935852	Potra2n6c14445	0.0273002	5.87744	1.29e-07	0.0439427	trans
chr8_16083248	Potra2n13c25165	0.0950254	5.87744	1.29e-07	0.0439433	trans
chr18_4396156	Potra2n4c9890	0.0395105	5.87744	1.29e-07	0.0439433	trans
chr15_896616	Potra2n14c26317	-0.190789	-5.87743	1.29e-07	0.0439439	trans
chr15_896617	Potra2n14c26317	-0.190789	-5.87743	1.29e-07	0.0439439	trans
chr1_5368462	Potra2n5c12026	0.0240621	5.87743	1.29e-07	0.0439446	trans
chr6_11318669	Potra2n12c24108	0.155275	5.87743	1.29e-07	0.0439446	trans
chr9_7505178	Potra2n15c28053	0.0191101	5.87743	1.29e-07	0.0439448	trans
chr9_7505181	Potra2n15c28053	0.0191101	5.87743	1.29e-07	0.0439448	trans
chr9_7505183	Potra2n15c28053	0.0191101	5.87743	1.29e-07	0.0439448	trans
chr1_39255659	Potra2n13c26286	0.0355229	5.87742	1.29e-07	0.0439449	trans
chr4_350117	Potra2n6c13411	-0.151991	-5.87742	1.29e-07	0.043945	trans
chr6_460455	Potra2n6c14831	0.1567	5.87742	1.29e-07	0.043945	trans
chr5_7866757	Potra2n1c1498	0.105567	5.87741	1.29e-07	0.0439458	trans
chr6_3244146	Potra2n4c9328	0.03437	5.87741	1.29e-07	0.0439459	trans
chr2_8133454	Potra2n10c21203	0.0294755	5.87741	1.29e-07	0.0439459	trans
chr17_11161431	Potra2n12c24797	0.0273654	5.87741	1.29e-07	0.0439461	trans
chr6_17700487	Potra2n1c242	0.0202788	5.87741	1.29e-07	0.0439461	trans
chr6_17700503	Potra2n1c242	0.0202788	5.87741	1.29e-07	0.0439461	trans
chr3_2212021	Potra2n12c23952	0.153877	5.87741	1.29e-07	0.0439461	trans
chr3_8816535	Potra2n13c25307	0.0282968	5.8774	1.29e-07	0.0439466	trans
chr8_7783166	Potra2n17c31751	0.0895635	5.8774	1.29e-07	0.0439474	trans
chr19_3290695	Potra2n13c25952	0.145566	5.8774	1.29e-07	0.0439478	trans
chr4_18159353	Potra2n2c5726	-0.36328	-5.87739	1.29e-07	0.0439482	trans
chr19_9280489	Potra2n5c12756	0.0340096	5.87739	1.29e-07	0.0439482	trans
chr1_35864794	Potra2n11c22418	0.0626209	5.87739	1.29e-07	0.043949	trans
chr17_10080496	Potra2n10c21001	0.0363764	5.87738	1.29e-07	0.0439491	trans
chr5_3086589	Potra2n1c2351	0.0446336	5.87738	1.29e-07	0.0439492	trans
chr5_11139499	Potra2n6c13222	0.259425	5.87738	1.29e-07	0.04395	trans
chr6_14679103	Potra2n10c20639	0.204595	5.87737	1.29e-07	0.0439507	trans
chr3_2282111	Potra2n16c29696	0.12176	5.87737	1.29e-07	0.0439507	trans
chr1_21934403	Potra2n12c23977	0.0511667	5.87737	1.29e-07	0.0439508	trans
chr1_29339260	Potra2n3c7989	0.0265876	5.87737	1.29e-07	0.0439508	trans
chr13_8443084	Potra2n1c3915	0.0478565	5.87737	1.29e-07	0.0439508	trans
chr10_6753756	Potra2n9c19614	-0.212919	-5.87737	1.29e-07	0.0439509	trans
chr2_16455509	Potra2n3c7195	0.385169	5.87736	1.29e-07	0.0439518	trans
chr14_3339866	Potra2n1c2582	0.0363906	5.87736	1.29e-07	0.0439518	trans
chr12_13079609	Potra2n2c4157	-0.25775	-5.87736	1.29e-07	0.0439519	trans
chr8_12101088	Potra2n4c10236	0.119833	5.87736	1.29e-07	0.0439519	trans
chr10_9547121	Potra2n11c22603	0.312115	5.87735	1.29e-07	0.0439524	trans
chr4_7226971	Potra2n19c33985	-0.191282	-5.87735	1.29e-07	0.0439524	trans
chr4_7226975	Potra2n19c33985	-0.191282	-5.87735	1.29e-07	0.0439524	trans
chr1_42764800	Potra2n18c32019	0.123197	5.87734	1.29e-07	0.0439535	trans
chr16_5189868	Potra2n13c25583	0.158305	5.87734	1.29e-07	0.0439544	trans
chr16_5190268	Potra2n13c25583	0.158305	5.87734	1.29e-07	0.0439544	trans
chr16_5191016	Potra2n13c25583	0.158305	5.87734	1.29e-07	0.0439544	trans
chr16_5192702	Potra2n13c25583	0.158305	5.87734	1.29e-07	0.0439544	trans
chr12_9668172	Potra2n4c9218	-0.221873	-5.87733	1.29e-07	0.0439552	trans
chr13_8556252	Potra2n10c20980	0.0183069	5.87733	1.29e-07	0.0439552	trans
chr2_16846257	Potra2n15c28196	0.0172443	5.87733	1.29e-07	0.0439552	trans
chr16_2939701	Potra2n11c23329	-0.178444	-5.87733	1.29e-07	0.0439552	trans
chr12_10445178	Potra2n12c23886	0.0320053	5.87733	1.29e-07	0.0439553	trans
chr2_9829036	Potra2n4c9451	0.018681	5.87732	1.29e-07	0.0439558	trans
chr11_9849712	Potra2n2c6425	0.0970791	5.87732	1.29e-07	0.0439562	trans
chr1_2927480	Potra2n6c12864	0.21772	5.87732	1.29e-07	0.0439568	trans
chr15_11652416	Potra2n2c5106	0.0244435	5.87731	1.29e-07	0.0439568	trans
chr19_3183593	Potra2n7c15460	-0.461405	-5.87731	1.29e-07	0.0439568	trans
chr1_9781239	Potra2n1c1368	0.0259746	5.87731	1.29e-07	0.0439568	trans
chr3_9580086	Potra2n5c11425	0.0235304	5.87731	1.29e-07	0.0439571	trans
chr6_22555342	Potra2n1c3836	0.0325355	5.87731	1.29e-07	0.0439575	trans
chr9_449410	Potra2n4c9222	0.0173969	5.87731	1.29e-07	0.0439575	trans
chr9_449411	Potra2n4c9222	0.0173969	5.87731	1.29e-07	0.0439575	trans
chr11_9752440	Potra2n19c33384	0.0174955	5.87731	1.29e-07	0.0439576	trans
chr7_4048526	Potra2n10c20617	0.0585925	5.87731	1.29e-07	0.0439577	trans
chr2_13613865	Potra2n15c28106	0.106077	5.8773	1.29e-07	0.0439579	trans
chr1_20508659	Potra2n13c26066	0.252305	5.8773	1.29e-07	0.0439579	trans
chr8_11427047	Potra2n5c10627	-0.210402	-5.8773	1.29e-07	0.0439587	trans
chr1_248726	Potra2n1c242	0.0203835	5.8773	1.29e-07	0.0439591	trans
chr6_16315404	Potra2n8c17642	0.039857	5.87729	1.29e-07	0.0439592	trans
chr1_7739550	Potra2n8c18083	0.0252559	5.87729	1.29e-07	0.0439598	trans
chr17_10018710	Potra2n1c983	0.144592	5.87729	1.29e-07	0.0439598	trans
chr19_14233513	Potra2n10c21645	0.784633	5.87729	1.29e-07	0.0439599	trans
chr15_6435776	Potra2n1c3638	-0.237498	-5.87728	1.29e-07	0.0439605	trans
chr14_8709915	Potra2n17c31323	0.0307235	5.87728	1.29e-07	0.0439605	trans
chr10_12566638	Potra2n15c28492	0.0439999	5.87728	1.29e-07	0.0439605	trans
chr10_12566645	Potra2n15c28492	0.0439999	5.87728	1.29e-07	0.0439605	trans
chr2_11647722	Potra2n1c1367	0.276469	5.87728	1.29e-07	0.043961	trans
chr5_4204690	Potra2n6c15055	0.163887	5.87727	1.29e-07	0.0439619	trans
chr5_6101310	Potra2n12c24410	0.0277647	5.87727	1.29e-07	0.0439621	trans
chr4_18065567	Potra2n3c8326	0.0205187	5.87726	1.29e-07	0.0439628	trans
chr9_4842914	Potra2n14c27065	0.0254651	5.87726	1.29e-07	0.043963	trans
chr18_8979423	Potra2n12c23891	0.109612	5.87726	1.29e-07	0.043963	trans
chr17_7179551	Potra2n17c30970	0.0859485	5.87726	1.29e-07	0.043963	trans
chr7_708320	Potra2n4c10104	-0.187062	-5.87726	1.29e-07	0.0439632	trans
chr7_708325	Potra2n4c10104	-0.187062	-5.87726	1.29e-07	0.0439632	trans
chr2_17526008	Potra2n8c17350	0.025017	5.87726	1.29e-07	0.0439633	trans
chr17_13580139	Potra2n3c6648	0.131986	5.87726	1.29e-07	0.0439633	trans
chr18_3203189	Potra2n7c16006	0.0623354	5.87725	1.29e-07	0.0439634	trans
chr18_3203257	Potra2n7c16006	0.0623354	5.87725	1.29e-07	0.0439634	trans
chr18_3203301	Potra2n7c16006	0.0623354	5.87725	1.29e-07	0.0439634	trans
chr18_3203774	Potra2n7c16006	0.0623354	5.87725	1.29e-07	0.0439634	trans
chr18_3203814	Potra2n7c16006	0.0623354	5.87725	1.29e-07	0.0439634	trans
chr8_12395056	Potra2n19c33384	0.0177497	5.87725	1.29e-07	0.0439639	trans
chr8_12395404	Potra2n19c33384	0.0177497	5.87725	1.29e-07	0.0439639	trans
chr8_12395419	Potra2n19c33384	0.0177497	5.87725	1.29e-07	0.0439639	trans
chr12_5352887	Potra2n10c21788	0.0446845	5.87725	1.29e-07	0.0439639	trans
chr12_5352888	Potra2n10c21788	0.0446845	5.87725	1.29e-07	0.0439639	trans
chr3_11948984	Potra2n1c1140	0.0600642	5.87725	1.29e-07	0.043964	trans
chr17_2468144	Potra2n6c13025	0.025358	5.87724	1.29e-07	0.0439649	trans
chr13_174774	Potra2n19c33388	0.0356671	5.87724	1.29e-07	0.0439651	trans
chr8_2147377	Potra2n9c19245	0.028523	5.87724	1.29e-07	0.0439654	trans
chr1_39256892	Potra2n10c21825	0.0701503	5.87723	1.29e-07	0.0439666	trans
chr16_5370932	Potra2n9c18998	0.0218365	5.87723	1.29e-07	0.0439669	trans
chr1_21433424	Potra2n6c15247	-0.169047	-5.87723	1.29e-07	0.0439669	trans
chr4_307454	Potra2n1c2482	0.0399718	5.87722	1.29e-07	0.0439672	trans
chr7_6071684	Potra2n10c20337	0.0236245	5.87722	1.29e-07	0.0439674	trans
chr3_10603942	Potra2n13c25826	0.0460476	5.87722	1.29e-07	0.0439676	trans
chr6_9746179	Potra2n1c3789	0.112863	5.87722	1.29e-07	0.0439677	trans
chr11_10220843	Potra2n13c24930	-0.137839	-5.87721	1.29e-07	0.0439678	trans
chr1_6263533	Potra2n1c108	0.03811	5.87721	1.29e-07	0.0439679	trans
chr16_1724533	Potra2n12c24441	0.0648193	5.87721	1.29e-07	0.0439679	trans
chr3_21835708	Potra2n13c26045	0.0195402	5.87721	1.29e-07	0.043968	trans
chr5_590301	Potra2n19c34269	0.621573	5.87721	1.29e-07	0.0439683	trans
chr1_32558112	Potra2n3c6547	0.0408913	5.87721	1.29e-07	0.0439688	trans
chr18_2009359	Potra2n8c16941	0.0577186	5.8772	1.29e-07	0.0439692	trans
chr18_2009374	Potra2n8c16941	0.0577186	5.8772	1.29e-07	0.0439692	trans
chr13_12651481	Potra2n8c17631	0.0303039	5.8772	1.29e-07	0.0439694	trans
chr6_3461303	Potra2n13c25899	0.137293	5.8772	1.29e-07	0.0439696	trans
chr13_8940197	Potra2n2c5850	0.0226054	5.87719	1.29e-07	0.04397	trans
chr12_9850963	Potra2n6c13062	0.0188954	5.87719	1.29e-07	0.0439705	trans
chr6_7117879	Potra2n4c8725	0.032616	5.87719	1.29e-07	0.0439705	trans
chr9_3587919	Potra2n8c16693	0.0412964	5.87719	1.29e-07	0.0439706	trans
chr8_6143104	Potra2n13c25130	0.0540221	5.87718	1.29e-07	0.0439712	trans
chr1_13143343	Potra2n16c30247	0.438169	5.87718	1.29e-07	0.0439712	trans
chr3_21090038	Potra2n5c10801	0.0552756	5.87718	1.29e-07	0.0439712	trans
chr3_8150572	Potra2n13c25954	0.0252825	5.87718	1.29e-07	0.0439712	trans
chr18_5456224	Potra2n7c15724	0.0302431	5.87718	1.29e-07	0.0439714	trans
chr19_916951	Potra2n4c10030	0.0235253	5.87718	1.29e-07	0.0439714	trans
chr4_9588076	Potra2n14c26975	-0.218493	-5.87718	1.29e-07	0.0439716	trans
chr6_16393341	Potra2n8c18130	0.0968099	5.87718	1.29e-07	0.0439716	trans
chr1_19626894	Potra2n4c8823	0.0543824	5.87718	1.29e-07	0.0439717	trans
chr11_13151942	Potra2n19c33818	0.0188009	5.87717	1.29e-07	0.0439721	trans
chr1_14173903	Potra2n2c4550	0.232878	5.87717	1.29e-07	0.0439724	trans
chr12_10726337	Potra2n13c26174	0.0440778	5.87717	1.29e-07	0.0439725	trans
chr15_4221366	Potra2n6c14235	0.296449	5.87716	1.29e-07	0.0439732	trans
chr15_4221429	Potra2n6c14235	0.296449	5.87716	1.29e-07	0.0439732	trans
chr6_14098032	Potra2n1c976	0.0506063	5.87716	1.29e-07	0.0439732	trans
chr6_14098034	Potra2n1c976	0.0506063	5.87716	1.29e-07	0.0439732	trans
chr11_11604312	Potra2n15c29226	0.136702	5.87716	1.29e-07	0.0439733	trans
chr9_11654586	Potra2n10c21747	0.0187284	5.87716	1.29e-07	0.0439734	trans
chr16_3609541	Potra2n9c18998	0.0212084	5.87716	1.29e-07	0.0439739	trans
chr16_10836630	Potra2n18c32658	0.0235275	5.87715	1.29e-07	0.0439744	trans
chr8_156843	Potra2n9c19343	0.030371	5.87715	1.29e-07	0.0439744	trans
chr10_1512513	Potra2n17c31766	0.0395701	5.87715	1.29e-07	0.0439744	trans
chr1_30093365	Potra2n8c18292	0.0506516	5.87715	1.29e-07	0.0439744	trans
chr4_13289634	Potra2n18c31994	0.0227817	5.87715	1.29e-07	0.0439744	trans
chr4_3320142	Potra2n13c25631	0.170088	5.87714	1.29e-07	0.0439744	trans
chr3_19181697	Potra2n7c15817	0.151857	5.87714	1.29e-07	0.0439744	trans
chr2_5629898	Potra2n5c12500	-0.723992	-5.87714	1.29e-07	0.0439744	trans
chr11_12200789	Potra2n4c8990	0.102859	5.87714	1.29e-07	0.0439744	trans
chr2_7853322	Potra2n14c27686	0.0300314	5.87714	1.29e-07	0.0439744	trans
chr5_5079317	Potra2n2c4564	0.0611685	5.87714	1.29e-07	0.0439744	trans
chr13_2632955	Potra2n8c18232	0.0517968	5.87713	1.29e-07	0.0439744	trans
chr10_12179719	Potra2n6c13897	0.0375326	5.87713	1.29e-07	0.0439744	trans
chr16_1502433	Potra2n19c34128	0.298834	5.87712	1.29e-07	0.0439744	trans
chr3_16060484	Potra2n1c1303	0.0172758	5.87712	1.29e-07	0.0439744	trans
chr5_18228420	Potra2n9c19624	0.0338336	5.87712	1.29e-07	0.0439744	trans
chr19_14563162	Potra2n6c13198	0.0690776	5.87712	1.29e-07	0.0439744	trans
chr19_14563164	Potra2n6c13198	0.0690776	5.87712	1.29e-07	0.0439744	trans
chr19_14563171	Potra2n6c13198	0.0690776	5.87712	1.29e-07	0.0439744	trans
chr19_14563182	Potra2n6c13198	0.0690776	5.87712	1.29e-07	0.0439744	trans
chr1_34773299	Potra2n14c27747	0.0331373	5.87712	1.29e-07	0.0439747	trans
chr6_20329341	Potra2n2c5264	0.0360845	5.87712	1.29e-07	0.0439747	trans
chr17_7398107	Potra2n6c13168	0.0967602	5.87712	1.29e-07	0.0439748	trans
chr6_2436820	Potra2n17c31645	0.0637064	5.87711	1.29e-07	0.0439752	trans
chr9_2506174	Potra2n10c20695	0.046175	5.87711	1.29e-07	0.0439752	trans
chr4_8369998	Potra2n8c18410	0.041574	5.87711	1.29e-07	0.0439755	trans
chr10_3271188	Potra2n11c22404	0.175311	5.87711	1.29e-07	0.0439755	trans
chr17_6077740	Potra2n5c11086	-0.427426	-5.8771	1.29e-07	0.0439769	trans
chr17_6078676	Potra2n5c11086	-0.427426	-5.8771	1.29e-07	0.0439769	trans
chr13_5476598	Potra2n14c27007	0.0224493	5.87709	1.29e-07	0.0439778	trans
chr9_4733212	Potra2n11c23068	0.0374891	5.87708	1.29e-07	0.0439788	trans
chr5_19953773	Potra2n18c32658	0.0244699	5.87708	1.29e-07	0.0439788	trans
chr5_9793051	Potra2n2c5425	0.216528	5.87708	1.29e-07	0.0439788	trans
chr18_4949389	Potra2n17c31569	0.0313975	5.87708	1.29e-07	0.043979	trans
chr7_3737296	Potra2n1c2743	0.056036	5.87708	1.29e-07	0.0439791	trans
chr2_8368556	Potra2n5c12026	0.0243722	5.87708	1.29e-07	0.0439792	trans
chr2_8368567	Potra2n5c12026	0.0243722	5.87708	1.29e-07	0.0439792	trans
chr1_52853358	Potra2n15c28201	0.0474771	5.87708	1.29e-07	0.0439795	trans
chr1_52853433	Potra2n15c28201	0.0474771	5.87708	1.29e-07	0.0439795	trans
chr18_11092805	Potra2n14c27086	-0.219989	-5.87707	1.29e-07	0.0439797	trans
chr18_11093588	Potra2n14c27086	-0.219989	-5.87707	1.29e-07	0.0439797	trans
chr1_20661313	Potra2n16c29761	0.298215	5.87707	1.29e-07	0.0439797	trans
chr2_15244408	Potra2n14c27827	0.0273373	5.87707	1.29e-07	0.0439799	trans
chr1_33939863	Potra2n4c8544	0.181462	5.87707	1.29e-07	0.0439804	trans
chr3_6870898	Potra2n1c2230	-0.195686	-5.87707	1.29e-07	0.0439805	trans
chr15_9202026	Potra2n11c23363	0.0324424	5.87706	1.29e-07	0.0439809	trans
chr3_5688417	Potra2n1c774	0.0706962	5.87705	1.29e-07	0.0439824	trans
chr4_1883047	Potra2n19c34253	0.0740658	5.87705	1.29e-07	0.0439837	trans
chr2_13609670	Potra2n13c25279	0.0418471	5.87704	1.29e-07	0.0439837	trans
chr14_3284136	Potra2n10c22214	0.0293161	5.87704	1.29e-07	0.0439837	trans
chr14_3284214	Potra2n10c22214	0.0293161	5.87704	1.29e-07	0.0439837	trans
chr14_3284602	Potra2n10c22214	0.0293161	5.87704	1.29e-07	0.0439837	trans
chr14_3284658	Potra2n10c22214	0.0293161	5.87704	1.29e-07	0.0439837	trans
chr14_3285231	Potra2n10c22214	0.0293161	5.87704	1.29e-07	0.0439837	trans
chr14_3286854	Potra2n10c22214	0.0293161	5.87704	1.29e-07	0.0439837	trans
chr14_3286869	Potra2n10c22214	0.0293161	5.87704	1.29e-07	0.0439837	trans
chr14_3287820	Potra2n10c22214	0.0293161	5.87704	1.29e-07	0.0439837	trans
chr2_20973288	Potra2n10c20248	0.0468061	5.87704	1.29e-07	0.0439838	trans
chr4_7156837	Potra2n11c23575	-0.42121	-5.87703	1.29e-07	0.0439845	trans
chr4_16740037	Potra2n2c5572	0.0980213	5.87703	1.29e-07	0.0439854	trans
chr15_8441756	Potra2n1c346	0.0311478	5.87703	1.29e-07	0.0439854	trans
chr18_2522310	Potra2n15c28825	0.118311	5.87702	1.29e-07	0.0439862	trans
chr7_10796961	Potra2n5c11869	0.0330722	5.87702	1.29e-07	0.0439863	trans
chr5_16760566	Potra2n4c9924	0.276809	5.87702	1.29e-07	0.0439867	trans
chr1_30607785	Potra2n16c30546	0.0687061	5.87702	1.29e-07	0.0439867	trans
chr1_30607808	Potra2n16c30546	0.0687061	5.87702	1.29e-07	0.0439867	trans
chr4_532058	Potra2n11c23131	0.806799	5.87701	1.29e-07	0.0439867	trans
chr13_4497796	Potra2n11c23495	0.542154	5.87701	1.29e-07	0.0439867	trans
chr13_4497799	Potra2n11c23495	0.542154	5.87701	1.29e-07	0.0439867	trans
chr13_4499000	Potra2n11c23495	0.542154	5.87701	1.29e-07	0.0439867	trans
chr13_4499168	Potra2n11c23495	0.542154	5.87701	1.29e-07	0.0439867	trans
chr13_4499218	Potra2n11c23495	0.542154	5.87701	1.29e-07	0.0439867	trans
chr11_2856932	Potra2n1c3449	0.05191	5.87701	1.29e-07	0.0439872	trans
chr11_2858685	Potra2n1c3449	0.05191	5.87701	1.29e-07	0.0439872	trans
chr11_2859860	Potra2n1c3449	0.05191	5.87701	1.29e-07	0.0439872	trans
chr19_3156312	Potra2n3c7285	-0.174169	-5.87701	1.29e-07	0.0439872	trans
chr11_11414452	Potra2n4c9361	0.185541	5.87701	1.29e-07	0.0439872	trans
chr10_11032963	Potra2n4c10034	0.0418883	5.87701	1.29e-07	0.0439877	trans
chr14_10333114	Potra2n4c9966	0.0179268	5.877	1.29e-07	0.043988	trans
chr12_3272911	Potra2n9c19483	0.230286	5.877	1.29e-07	0.043988	trans
chr12_3272919	Potra2n9c19483	0.230286	5.877	1.29e-07	0.043988	trans
chr12_3272965	Potra2n9c19483	0.230286	5.877	1.29e-07	0.043988	trans
chr13_6481616	Potra2n10c21121	0.0404629	5.877	1.29e-07	0.0439885	trans
chr13_6481618	Potra2n10c21121	0.0404629	5.877	1.29e-07	0.0439885	trans
chr16_3302805	Potra2n8c16711	0.0388179	5.877	1.29e-07	0.0439885	trans
chr3_20890910	Potra2n1c2993	0.190359	5.87699	1.29e-07	0.0439889	trans
chr6_5693247	Potra2n3c8208	0.0417377	5.87699	1.29e-07	0.0439889	trans
chr9_11485544	Potra2n3c6883	0.0915947	5.87699	1.29e-07	0.0439889	trans
chr18_467294	Potra2n19c33891	0.649209	5.87699	1.29e-07	0.0439892	trans
chr14_11192887	Potra2n16c30458	0.0194827	5.87698	1.29e-07	0.04399	trans
chr4_12645981	Potra2n18c33035	0.0291768	5.87698	1.29e-07	0.0439906	trans
chr1_27946582	Potra2n19c34254	0.666577	5.87698	1.29e-07	0.0439906	trans
chr18_8745238	Potra2n11c23419	0.124098	5.87697	1.29e-07	0.0439915	trans
chr14_8901616	Potra2n19c33426	0.804617	5.87696	1.29e-07	0.0439929	trans
chr7_8841596	Potra2n3c7968	0.0312115	5.87696	1.29e-07	0.0439931	trans
chr12_1341107	Potra2n14c26331	0.0257843	5.87696	1.29e-07	0.0439932	trans
chr7_1431659	Potra2n14c26767	0.0456271	5.87696	1.29e-07	0.0439935	trans
chr17_10887077	Potra2n14c27399	0.0498191	5.87695	1.29e-07	0.0439939	trans
chr12_3987163	Potra2n5c11689	0.0393586	5.87695	1.29e-07	0.0439942	trans
chr1_11030586	Potra2n4c8656	0.057196	5.87695	1.29e-07	0.0439946	trans
chr1_30839994	Potra2n10c22107	0.0519318	5.87694	1.29e-07	0.0439946	trans
chr11_3551099	Potra2n1c3984	0.0391271	5.87693	1.29e-07	0.0439953	trans
chr1_24991968	Potra2n12c24837	0.242668	5.87693	1.29e-07	0.0439953	trans
chr13_11666249	Potra2n10c21224	0.028656	5.87693	1.29e-07	0.0439955	trans
chr6_19456771	Potra2n13c25337	-0.190124	-5.87692	1.29e-07	0.0439971	trans
chr15_9673971	Potra2n2c5787	0.0250712	5.87692	1.29e-07	0.0439974	trans
chr16_10667618	Potra2n5c11646	0.288336	5.87692	1.29e-07	0.0439974	trans
chr15_9135512	Potra2n15c28053	0.0196125	5.87692	1.29e-07	0.0439975	trans
chr15_9135513	Potra2n15c28053	0.0196125	5.87692	1.29e-07	0.0439975	trans
chr9_8276962	Potra2n8c17835	-1.16298	-5.87692	1.29e-07	0.0439976	trans
chr3_9350906	Potra2n1c2743	0.0676621	5.87692	1.29e-07	0.0439976	trans
chr12_2314327	Potra2n18c33185	0.159245	5.87691	1.29e-07	0.0439976	trans
chr4_8739804	Potra2n12c24145	0.0349419	5.87691	1.29e-07	0.0439976	trans
chr16_6473684	Potra2n2c5431	0.0166513	5.87691	1.29e-07	0.0439976	trans
chr14_6058620	Potra2n12c23835	-0.332999	-5.87691	1.29e-07	0.0439977	trans
chr14_10411663	Potra2n1c3581	0.0940373	5.87691	1.29e-07	0.0439977	trans
chr10_9505942	Potra2n6c14583	0.0297793	5.87691	1.29e-07	0.043998	trans
chr1_22830347	Potra2n1c2468	0.0253792	5.87691	1.29e-07	0.043998	trans
chr1_20710467	Potra2n5c11189	0.0685589	5.87691	1.29e-07	0.0439981	trans
chr3_18583843	Potra2n18c32036	0.0242192	5.87691	1.29e-07	0.0439983	trans
chr12_6326973	Potra2n8c17384	0.0824532	5.8769	1.29e-07	0.0439983	trans
chr12_6330122	Potra2n8c17384	0.0824532	5.8769	1.29e-07	0.0439983	trans
chr12_6331740	Potra2n8c17384	0.0824532	5.8769	1.29e-07	0.0439983	trans
chr12_6332881	Potra2n8c17384	0.0824532	5.8769	1.29e-07	0.0439983	trans
chr6_2740640	Potra2n1c3645	0.0182163	5.8769	1.29e-07	0.0439986	trans
chr6_2740645	Potra2n1c3645	0.0182163	5.8769	1.29e-07	0.0439986	trans
chr18_10390276	Potra2n18c32822	0.0217606	5.8769	1.29e-07	0.0439987	trans
chr3_2476752	Potra2n1c697	0.0609517	5.87689	1.29e-07	0.0439993	trans
chr3_4276222	Potra2n16c30190	0.0331631	5.87689	1.29e-07	0.0439993	trans
chr14_2802485	Potra2n5c12685	0.0750936	5.87689	1.29e-07	0.0439993	trans
chr14_2802487	Potra2n5c12685	0.0750936	5.87689	1.29e-07	0.0439993	trans
chr14_2802489	Potra2n5c12685	0.0750936	5.87689	1.29e-07	0.0439993	trans
chr17_7344988	Potra2n4c10290	0.0191038	5.87689	1.29e-07	0.0439993	trans
chr16_10386578	Potra2n6c13673	-0.452801	-5.87689	1.29e-07	0.0439995	trans
chr5_18540205	Potra2n14c26608	0.0332673	5.87688	1.29e-07	0.0440005	trans
chr6_774246	Potra2n8c17447	-0.185039	-5.87688	1.29e-07	0.0440005	trans
chr2_9799310	Potra2n3c7002	0.067258	5.87688	1.29e-07	0.0440008	trans
chr8_15818320	Potra2n6c12900	0.1638	5.87688	1.29e-07	0.0440011	trans
chr19_14987481	Potra2n13c26045	0.0191228	5.87688	1.29e-07	0.0440011	trans
chr19_10569089	Potra2n2c4640	0.186513	5.87688	1.29e-07	0.0440011	trans
chr19_10569100	Potra2n2c4640	0.186513	5.87688	1.29e-07	0.0440011	trans
chr1_15805716	Potra2n11c23625	0.130224	5.87687	1.29e-07	0.0440011	trans
chr1_15809810	Potra2n11c23625	0.130224	5.87687	1.29e-07	0.0440011	trans
chr1_15809826	Potra2n11c23625	0.130224	5.87687	1.29e-07	0.0440011	trans
chr19_14554890	Potra2n6c14044	0.253696	5.87687	1.29e-07	0.0440012	trans
chr17_7100823	Potra2n1c1253	0.0328824	5.87687	1.29e-07	0.0440014	trans
chr17_7100831	Potra2n1c1253	0.0328824	5.87687	1.29e-07	0.0440014	trans
chr17_7100841	Potra2n1c1253	0.0328824	5.87687	1.29e-07	0.0440014	trans
chr17_3863722	Potra2n10c20613	0.241086	5.87687	1.29e-07	0.044002	trans
chr7_2168096	Potra2n6c13986	0.195044	5.87687	1.29e-07	0.0440021	trans
chr18_739839	Potra2n14c27439	0.0841209	5.87686	1.29e-07	0.0440023	trans
chr4_12539683	Potra2n10c22176	0.0176951	5.87685	1.29e-07	0.044004	trans
chr14_5312944	Potra2n10c20117	-0.137823	-5.87685	1.29e-07	0.044004	trans
chr14_5313224	Potra2n10c20117	-0.137823	-5.87685	1.29e-07	0.044004	trans
chr14_5313307	Potra2n10c20117	-0.137823	-5.87685	1.29e-07	0.044004	trans
chr14_5314392	Potra2n10c20117	-0.137823	-5.87685	1.29e-07	0.044004	trans
chr14_5314710	Potra2n10c20117	-0.137823	-5.87685	1.29e-07	0.044004	trans
chr4_15903182	Potra2n1c368	0.0231182	5.87685	1.29e-07	0.0440042	trans
chr15_5108614	Potra2n12c24559	0.189173	5.87685	1.29e-07	0.0440042	trans
chr6_135061	Potra2n8c16678	-0.18909	-5.87685	1.29e-07	0.0440042	trans
chr11_16381029	Potra2n15c28126	0.0934128	5.87684	1.29e-07	0.0440044	trans
chr4_2189787	Potra2n17c30594	0.130444	5.87684	1.29e-07	0.0440044	trans
chr2_12085435	Potra2n14c27536	0.0245503	5.87683	1.29e-07	0.0440061	trans
chr4_8284412	Potra2n16c30213	0.035767	5.87683	1.29e-07	0.0440062	trans
chr3_13990905	Potra2n5c11740	0.0196316	5.87683	1.29e-07	0.0440064	trans
chr9_1405961	Potra2n7c16095	0.107429	5.87683	1.29e-07	0.0440071	trans
chr14_968927	Potra2n10c21054	0.0964663	5.87683	1.29e-07	0.0440071	trans
chr7_3551575	Potra2n4c9475	0.0195525	5.87682	1.29e-07	0.0440076	trans
chr7_3552051	Potra2n4c9475	0.0195525	5.87682	1.29e-07	0.0440076	trans
chr1_36986991	Potra2n2c4767	0.0600817	5.87682	1.29e-07	0.0440078	trans
chr5_2992630	Potra2n15c28126	0.100565	5.87682	1.29e-07	0.0440083	trans
chr15_2585041	Potra2n14c27686	0.0297937	5.87682	1.29e-07	0.0440084	trans
chr1_1461800	Potra2n11c23285	0.0190365	5.87681	1.29e-07	0.0440087	trans
chr19_14925588	Potra2n17c31117	0.0197409	5.87681	1.29e-07	0.0440087	trans
chr16_4455423	Potra2n3c6930	0.0223091	5.87681	1.29e-07	0.044009	trans
chr2_5358287	Potra2n4c8683	0.0315787	5.87681	1.29e-07	0.0440093	trans
chr13_13495120	Potra2n1c3981	0.0250888	5.8768	1.29e-07	0.04401	trans
chr17_11997540	Potra2n19c34278	0.0347422	5.8768	1.29e-07	0.04401	trans
chr1_48609976	Potra2n1c346	0.0258414	5.8768	1.29e-07	0.0440104	trans
chr6_6633621	Potra2n2c5179	0.0232875	5.8768	1.29e-07	0.0440111	trans
chr18_4223086	Potra2n5c10921	0.13295	5.87679	1.29e-07	0.0440116	trans
chr1_13703649	Potra2n2c4147	0.461038	5.87679	1.29e-07	0.0440116	trans
chr19_14987481	Potra2n19c33531	0.0191483	5.87679	1.29e-07	0.0440116	trans
chr1_11882809	Potra2n15c28836	0.494495	5.87678	1.29e-07	0.0440116	trans
chr1_42933546	Potra2n10c21918	0.0357212	5.87678	1.29e-07	0.0440116	trans
chr8_13082427	Potra2n4c9588	0.0452163	5.87678	1.29e-07	0.0440116	trans
chr8_13090447	Potra2n4c9588	0.0452163	5.87678	1.29e-07	0.0440116	trans
chr8_13090456	Potra2n4c9588	0.0452163	5.87678	1.29e-07	0.0440116	trans
chr8_13090469	Potra2n4c9588	0.0452163	5.87678	1.29e-07	0.0440116	trans
chr8_13090601	Potra2n4c9588	0.0452163	5.87678	1.29e-07	0.0440116	trans
chr8_13090704	Potra2n4c9588	0.0452163	5.87678	1.29e-07	0.0440116	trans
chr8_13090916	Potra2n4c9588	0.0452163	5.87678	1.29e-07	0.0440116	trans
chr8_13091079	Potra2n4c9588	0.0452163	5.87678	1.29e-07	0.0440116	trans
chr8_13091121	Potra2n4c9588	0.0452163	5.87678	1.29e-07	0.0440116	trans
chr8_13091157	Potra2n4c9588	0.0452163	5.87678	1.29e-07	0.0440116	trans
chr8_13091444	Potra2n4c9588	0.0452163	5.87678	1.29e-07	0.0440116	trans
chr8_13091479	Potra2n4c9588	0.0452163	5.87678	1.29e-07	0.0440116	trans
chr8_13091623	Potra2n4c9588	0.0452163	5.87678	1.29e-07	0.0440116	trans
chr8_13091985	Potra2n4c9588	0.0452163	5.87678	1.29e-07	0.0440116	trans
chr8_13091989	Potra2n4c9588	0.0452163	5.87678	1.29e-07	0.0440116	trans
chr8_13092083	Potra2n4c9588	0.0452163	5.87678	1.29e-07	0.0440116	trans
chr8_13092788	Potra2n4c9588	0.0452163	5.87678	1.29e-07	0.0440116	trans
chr8_13094972	Potra2n4c9588	0.0452163	5.87678	1.29e-07	0.0440116	trans
chr8_13096995	Potra2n4c9588	0.0452163	5.87678	1.29e-07	0.0440116	trans
chr8_13096999	Potra2n4c9588	0.0452163	5.87678	1.29e-07	0.0440116	trans
chr19_3389711	Potra2n11c23490	0.0998933	5.87677	1.29e-07	0.0440128	trans
chr8_8823526	Potra2n12c24304	-0.291626	-5.87677	1.29e-07	0.0440129	trans
chr8_8823549	Potra2n12c24304	-0.291626	-5.87677	1.29e-07	0.0440129	trans
chr3_4976696	Potra2n4c9222	0.0170165	5.87677	1.29e-07	0.044013	trans
chr4_16289846	Potra2n15c28281	0.0383677	5.87677	1.29e-07	0.0440131	trans
chr15_7008940	Potra2n18c32268	0.0639146	5.87677	1.29e-07	0.0440131	trans
chr13_4706329	Potra2n9c18828	0.0217827	5.87676	1.29e-07	0.0440131	trans
chr13_4706330	Potra2n9c18828	0.0217827	5.87676	1.29e-07	0.0440131	trans
chr1_44039398	Potra2n2c4023	0.0845539	5.87676	1.29e-07	0.0440138	trans
chr4_488493	Potra2n18c32932	0.61791	5.87675	1.29e-07	0.044015	trans
chr1_1793107	Potra2n14c26989	0.246818	5.87675	1.29e-07	0.0440153	trans
chr10_15662327	Potra2n7c16424	0.0255848	5.87675	1.29e-07	0.0440153	trans
chr12_1164418	Potra2n12c24674	0.271034	5.87675	1.29e-07	0.0440153	trans
chr12_7988878	Potra2n10c21794	0.0231444	5.87675	1.29e-07	0.0440153	trans
chr7_9780981	Potra2n15c28327	0.0273072	5.87675	1.29e-07	0.0440153	trans
chr1_11302408	Potra2n5c11343	0.0480977	5.87674	1.29e-07	0.0440156	trans
chr6_19951455	Potra2n15c28841	0.056968	5.87674	1.29e-07	0.0440157	trans
chr5_19109831	Potra2n13c25046	0.0186786	5.87674	1.29e-07	0.0440164	trans
chr16_4938058	Potra2n10c22123	0.0248462	5.87673	1.29e-07	0.0440167	trans
chr10_4178885	Potra2n19c33497	0.0938625	5.87673	1.29e-07	0.044017	trans
chr14_5987280	Potra2n13c26176	0.0272446	5.87673	1.29e-07	0.044017	trans
chr8_7687991	Potra2n4c10382	0.0206191	5.87673	1.29e-07	0.044017	trans
chr12_5436595	Potra2n1c319	0.0514642	5.87673	1.29e-07	0.044017	trans
chr2_8380463	Potra2n5c12026	0.0243155	5.87673	1.29e-07	0.044017	trans
chr2_8380469	Potra2n5c12026	0.0243155	5.87673	1.29e-07	0.044017	trans
chr2_8380480	Potra2n5c12026	0.0243155	5.87673	1.29e-07	0.044017	trans
chr2_8380482	Potra2n5c12026	0.0243155	5.87673	1.29e-07	0.044017	trans
chr2_8380520	Potra2n5c12026	0.0243155	5.87673	1.29e-07	0.044017	trans
chr2_8380521	Potra2n5c12026	0.0243155	5.87673	1.29e-07	0.044017	trans
chr3_17954389	Potra2n13c24996	0.0551421	5.87673	1.29e-07	0.044017	trans
chr15_8676245	Potra2n9c19000	0.0760785	5.87673	1.29e-07	0.044017	trans
chr1_8669616	Potra2n5c10704	-0.169562	-5.87672	1.29e-07	0.044017	trans
chr10_4739556	Potra2n4c9212	0.0354899	5.87672	1.29e-07	0.044017	trans
chr17_9381170	Potra2n13c26046	0.0279052	5.87672	1.29e-07	0.044017	trans
chr6_19408578	Potra2n5c12390	0.121215	5.87672	1.29e-07	0.0440178	trans
chr6_19408593	Potra2n5c12390	0.121215	5.87672	1.29e-07	0.0440178	trans
chr1_2503643	Potra2n19c34118	0.0263037	5.87672	1.29e-07	0.0440181	trans
chr1_35893701	Potra2n4c9499	0.239382	5.87671	1.29e-07	0.0440193	trans
chr1_35893713	Potra2n4c9499	0.239382	5.87671	1.29e-07	0.0440193	trans
chr1_35893714	Potra2n4c9499	0.239382	5.87671	1.29e-07	0.0440193	trans
chr1_10448580	Potra2n9c18634	0.0414137	5.8767	1.29e-07	0.0440195	trans
chr2_8763453	Potra2n3c8327	0.400176	5.8767	1.29e-07	0.0440203	trans
chr11_10556709	Potra2n1c1089	0.183494	5.87669	1.29e-07	0.0440213	trans
chr12_9661225	Potra2n17c30892	0.0406786	5.87669	1.29e-07	0.0440215	trans
chr7_8464192	Potra2n19c33388	0.0361063	5.87669	1.29e-07	0.0440215	trans
chr15_5443614	Potra2n2c5969	-0.552575	-5.87668	1.29e-07	0.0440218	trans
chr5_12631455	Potra2n8c17550	0.0837967	5.87668	1.29e-07	0.0440223	trans
chr4_9308663	Potra2n1c1140	0.0581837	5.87668	1.29e-07	0.0440223	trans
chr6_11182992	Potra2n4c9522	0.164997	5.87668	1.29e-07	0.0440226	trans
chr16_1637997	Potra2n3c7523	-0.225652	-5.87667	1.29e-07	0.0440233	trans
chr1_35232734	Potra2n6c14197	0.0200908	5.87667	1.29e-07	0.0440233	trans
chr19_3642714	Potra2n9c19858	0.252309	5.87667	1.29e-07	0.0440233	trans
chr19_3643297	Potra2n9c19858	0.252309	5.87667	1.29e-07	0.0440233	trans
chr19_3643328	Potra2n9c19858	0.252309	5.87667	1.29e-07	0.0440233	trans
chr19_3643850	Potra2n9c19858	0.252309	5.87667	1.29e-07	0.0440233	trans
chr2_5358182	Potra2n4c8683	0.0315782	5.87667	1.29e-07	0.0440233	trans
chr8_13456675	Potra2n1c1959	0.0339653	5.87667	1.29e-07	0.0440233	trans
chr10_12906228	Potra2n6c12995	-0.172391	-5.87667	1.29e-07	0.0440234	trans
chr4_19449404	Potra2n19c33818	0.0189045	5.87667	1.29e-07	0.0440234	trans
chr2_16170246	Potra2n4c8629	0.867897	5.87667	1.29e-07	0.0440237	trans
chr1_53072548	Potra2n14c26761	0.0229427	5.87666	1.29e-07	0.0440237	trans
chr1_53072791	Potra2n14c26761	0.0229427	5.87666	1.29e-07	0.0440237	trans
chr18_9303015	Potra2n2c4126	0.0503106	5.87666	1.29e-07	0.0440239	trans
chr7_6019968	Potra2n5c12698	0.0207275	5.87666	1.29e-07	0.0440245	trans
chr11_13096119	Potra2n6c13539	0.0349354	5.87666	1.29e-07	0.0440245	trans
chr11_9340558	Potra2n11c22676	0.113304	5.87665	1.29e-07	0.0440253	trans
chr6_20671941	Potra2n15c27979	0.0477581	5.87665	1.29e-07	0.0440255	trans
chr19_14657596	Potra2n10c22214	0.0281671	5.87664	1.29e-07	0.044026	trans
chr9_8331075	Potra2n2c4276	-0.0811912	-5.87664	1.29e-07	0.044027	trans
chr16_5103252	Potra2n7c15975	0.0429573	5.87663	1.29e-07	0.044028	trans
chr6_1497352	Potra2n10c20279	0.215212	5.87662	1.29e-07	0.0440291	trans
chr12_10819166	Potra2n5c11343	0.0490741	5.87662	1.29e-07	0.0440296	trans
chr19_12937731	Potra2n16c29486	0.0232758	5.87662	1.29e-07	0.0440299	trans
chr14_11943833	Potra2n18c32599	0.074209	5.87662	1.29e-07	0.0440299	trans
chr14_11943848	Potra2n18c32599	0.074209	5.87662	1.29e-07	0.0440299	trans
chr9_1889206	Potra2n14c26894	0.0297871	5.87661	1.29e-07	0.0440299	trans
chr3_4323739	Potra2n11c23140	0.0267978	5.87661	1.29e-07	0.04403	trans
chr1_33689672	Potra2n5c10598	0.208887	5.87661	1.29e-07	0.0440305	trans
chr16_1652975	Potra2n2c6207	0.230258	5.8766	1.29e-07	0.0440316	trans
chr19_2865630	Potra2n7c15713	0.371392	5.8766	1.29e-07	0.0440321	trans
chr13_5611347	Potra2n1c2222	0.0271248	5.8766	1.29e-07	0.0440321	trans
chr17_166991	Potra2n15c28136	0.0415606	5.8766	1.29e-07	0.0440325	trans
chr19_4382547	Potra2n4c9621	0.0468652	5.87659	1.29e-07	0.0440329	trans
chr19_4382554	Potra2n4c9621	0.0468652	5.87659	1.29e-07	0.0440329	trans
chr18_5406364	Potra2n8c16780	0.0203761	5.87659	1.29e-07	0.0440329	trans
chr4_19761335	Potra2n2c6021	0.0666389	5.87659	1.29e-07	0.0440329	trans
chr1_35693354	Potra2n10c22247	0.138568	5.87659	1.29e-07	0.0440331	trans
chr4_11625573	Potra2n1c1297	0.0324773	5.87659	1.29e-07	0.0440331	trans
chr13_13326736	Potra2n4c10057	0.128715	5.87659	1.29e-07	0.0440331	trans
chr18_2661785	Potra2n12c23959	-0.349774	-5.87659	1.29e-07	0.0440331	trans
chr9_9640517	Potra2n14c27511	0.0274291	5.87659	1.29e-07	0.0440331	trans
chr9_9640521	Potra2n14c27511	0.0274291	5.87659	1.29e-07	0.0440331	trans
chr9_9640943	Potra2n14c27511	0.0274291	5.87659	1.29e-07	0.0440331	trans
chr1_3417415	Potra2n8c18079	0.0286589	5.87658	1.29e-07	0.0440345	trans
chr1_43651042	Potra2n3c8253	0.260868	5.87658	1.29e-07	0.0440345	trans
chr1_12621816	Potra2n17c31156	0.17566	5.87657	1.29e-07	0.0440351	trans
chr9_4016732	Potra2n10c22216	0.0264488	5.87657	1.29e-07	0.0440351	trans
chr1_47022054	Potra2n2c4908	0.259092	5.87657	1.29e-07	0.0440351	trans
chr12_2724074	Potra2n18c31965	0.0214516	5.87657	1.29e-07	0.0440351	trans
chr1_10795243	Potra2n13c25922	0.0466333	5.87657	1.29e-07	0.0440352	trans
chr1_17083865	Potra2n3c8355	0.126025	5.87656	1.29e-07	0.0440357	trans
chr1_37718716	Potra2n10c21795	0.0288831	5.87656	1.29e-07	0.0440358	trans
chr1_37718725	Potra2n10c21795	0.0288831	5.87656	1.29e-07	0.0440358	trans
chr1_37718730	Potra2n10c21795	0.0288831	5.87656	1.29e-07	0.0440358	trans
chr7_9851900	Potra2n11c23131	0.750617	5.87656	1.29e-07	0.0440358	trans
chr5_16326765	Potra2n6c14115	0.0549446	5.87656	1.29e-07	0.0440359	trans
chr6_1920530	Potra2n4c8602	0.0996491	5.87656	1.29e-07	0.0440359	trans
chr9_10986123	Potra2n18c32977	0.0258353	5.87656	1.29e-07	0.0440359	trans
chr19_968769	Potra2n4c9012	0.0187328	5.87655	1.29e-07	0.0440362	trans
chr10_18173365	Potra2n15c28053	0.018914	5.87655	1.29e-07	0.0440365	trans
chr16_11062052	Potra2n6c14370	0.0369058	5.87654	1.29e-07	0.0440375	trans
chr6_22006182	Potra2n1c2615	0.30032	5.87654	1.29e-07	0.0440381	trans
chr6_22006222	Potra2n1c2615	0.30032	5.87654	1.29e-07	0.0440381	trans
chr1_45369799	Potra2n9c19973	0.0506369	5.87654	1.29e-07	0.0440382	trans
chr9_6490406	Potra2n1c3787	0.0735159	5.87654	1.29e-07	0.0440382	trans
chr3_7341629	Potra2n6c14882	0.0324136	5.87654	1.29e-07	0.0440385	trans
chr8_10750707	Potra2n10c20232	0.0291442	5.87653	1.29e-07	0.0440387	trans
chr4_3402540	Potra2n1c9	-0.146239	-5.87653	1.29e-07	0.0440387	trans
chr10_11268294	Potra2n8c17263	0.0499578	5.87653	1.29e-07	0.044039	trans
chr16_5183870	Potra2n10c20144	0.0373184	5.87653	1.29e-07	0.0440393	trans
chr17_655039	Potra2n1c1104	0.0222428	5.87653	1.29e-07	0.0440393	trans
chr17_655814	Potra2n1c1104	0.0222428	5.87653	1.29e-07	0.0440393	trans
chr1_18053024	Potra2n11c22753	0.0363791	5.87653	1.29e-07	0.0440394	trans
chr4_9747393	Potra2n15c28053	0.0207341	5.87652	1.29e-07	0.0440397	trans
chr4_4484711	Potra2n8c17621	0.0242515	5.87652	1.29e-07	0.0440405	trans
chr1_50452839	Potra2n3c6885	-1.53089	-5.87652	1.29e-07	0.0440407	trans
chr6_22005039	Potra2n5c12685	0.0712238	5.87652	1.29e-07	0.0440407	trans
chr6_22005045	Potra2n5c12685	0.0712238	5.87652	1.29e-07	0.0440407	trans
chr16_1698963	Potra2n2c4285	0.0232571	5.87651	1.29e-07	0.0440407	trans
chr11_5854742	Potra2n9c20031	0.0363267	5.87651	1.29e-07	0.0440407	trans
chr4_6691755	Potra2n1c3913	0.204058	5.87651	1.29e-07	0.0440409	trans
chr15_8267790	Potra2n9c19059	0.107866	5.87651	1.29e-07	0.0440416	trans
chr10_15303867	Potra2n4c9286	0.113671	5.87651	1.29e-07	0.0440416	trans
chr2_3465040	Potra2n7c16562	-0.232836	-5.87651	1.29e-07	0.0440416	trans
chr11_78655	Potra2n6c15227	0.0242978	5.8765	1.29e-07	0.0440422	trans
chr8_14349417	Potra2n4c9342	0.0269142	5.8765	1.29e-07	0.0440426	trans
chr10_16321593	Potra2n9c18768	0.460308	5.8765	1.29e-07	0.044043	trans
chr10_16321811	Potra2n9c18768	0.460308	5.8765	1.29e-07	0.044043	trans
chr15_11929993	Potra2n16c30421	0.32387	5.87649	1.29e-07	0.0440434	trans
chr15_11930030	Potra2n16c30421	0.32387	5.87649	1.29e-07	0.0440434	trans
chr15_11930880	Potra2n16c30421	0.32387	5.87649	1.29e-07	0.0440434	trans
chr15_11930903	Potra2n16c30421	0.32387	5.87649	1.29e-07	0.0440434	trans
chr1_13144474	Potra2n8c18081	0.165243	5.87649	1.29e-07	0.0440436	trans
chr2_10044307	Potra2n9c19824	0.159376	5.87649	1.29e-07	0.0440437	trans
chr2_10048582	Potra2n9c19824	0.159376	5.87649	1.29e-07	0.0440437	trans
chr2_10049961	Potra2n9c19824	0.159376	5.87649	1.29e-07	0.0440437	trans
chr2_10050202	Potra2n9c19824	0.159376	5.87649	1.29e-07	0.0440437	trans
chr2_10050239	Potra2n9c19824	0.159376	5.87649	1.29e-07	0.0440437	trans
chr15_4941800	Potra2n2c5528	-0.241278	-5.87649	1.29e-07	0.0440437	trans
chr15_3420873	Potra2n8c17788	0.0232421	5.87648	1.29e-07	0.0440437	trans
chr17_10443078	Potra2n9c19183	0.112603	5.87648	1.29e-07	0.0440437	trans
chr17_10443128	Potra2n9c19183	0.112603	5.87648	1.29e-07	0.0440437	trans
chr9_10526629	Potra2n10c21217	0.0982965	5.87648	1.29e-07	0.0440438	trans
chr15_4338081	Potra2n19c34160	0.0303384	5.87648	1.29e-07	0.0440439	trans
chr4_10009288	Potra2n19c34135	0.0263447	5.87648	1.29e-07	0.0440439	trans
chr11_8148499	Potra2n7c16270	0.057029	5.87648	1.29e-07	0.0440441	trans
chr12_7214581	Potra2n8c17420	0.0510692	5.87648	1.29e-07	0.0440444	trans
chr15_3305174	Potra2n1c2933	0.0284213	5.87648	1.29e-07	0.0440444	trans
chr1_25946743	Potra2n12c23922	-0.410992	-5.87647	1.29e-07	0.0440446	trans
chr14_13197622	Potra2n19c33838	-0.376135	-5.87647	1.29e-07	0.0440448	trans
chr9_11113745	Potra2n14c27115	0.0395574	5.87647	1.29e-07	0.0440448	trans
chr1_9400806	Potra2n17c30861	0.0257888	5.87647	1.29e-07	0.0440449	trans
chr8_14576024	Potra2n12c23819	0.0278014	5.87647	1.29e-07	0.0440452	trans
chr8_14576033	Potra2n12c23819	0.0278014	5.87647	1.29e-07	0.0440452	trans
chr3_13417550	Potra2n1c1430	0.0211716	5.87647	1.29e-07	0.0440455	trans
chr6_1509386	Potra2n5c12808	0.0379897	5.87646	1.29e-07	0.0440468	trans
chr17_11996644	Potra2n19c34278	0.0347946	5.87645	1.29e-07	0.0440468	trans
chr17_11996651	Potra2n19c34278	0.0347946	5.87645	1.29e-07	0.0440468	trans
chr13_2153476	Potra2n6c13715	0.0414715	5.87645	1.29e-07	0.0440468	trans
chr1_2998846	Potra2n15c28904	0.0280553	5.87645	1.29e-07	0.0440468	trans
chr12_5777342	Potra2n17c31479	0.0322915	5.87645	1.29e-07	0.0440468	trans
chr12_5782722	Potra2n17c31479	0.0322915	5.87645	1.29e-07	0.0440468	trans
chr12_5783695	Potra2n17c31479	0.0322915	5.87645	1.29e-07	0.0440468	trans
chr12_5791348	Potra2n17c31479	0.0322915	5.87645	1.29e-07	0.0440468	trans
chr12_5795477	Potra2n17c31479	0.0322915	5.87645	1.29e-07	0.0440468	trans
chr5_15502844	Potra2n6c14424	0.0468393	5.87645	1.29e-07	0.044047	trans
chr18_3091517	Potra2n6c14507	0.0296408	5.87644	1.29e-07	0.0440486	trans
chr1_38753022	Potra2n6c13338	0.0189611	5.87644	1.29e-07	0.0440486	trans
chr10_15474369	Potra2n16c30140	0.106296	5.87643	1.29e-07	0.044049	trans
chr6_6728830	Potra2n4c9180	0.0315881	5.87643	1.29e-07	0.0440496	trans
chr13_392605	Potra2n1c3854	0.219162	5.87643	1.29e-07	0.0440496	trans
chr13_392625	Potra2n1c3854	0.219162	5.87643	1.29e-07	0.0440496	trans
chr17_2197082	Potra2n5c11778	0.384451	5.87643	1.29e-07	0.0440496	trans
chr1_31967678	Potra2n1c3531	0.0538693	5.87643	1.29e-07	0.0440497	trans
chr6_21958287	Potra2n1c1312	0.0764883	5.87642	1.29e-07	0.0440502	trans
chr5_18843548	Potra2n18c32780	0.0205592	5.87642	1.29e-07	0.0440502	trans
chr8_10695405	Potra2n6c13445	0.043991	5.87642	1.29e-07	0.0440513	trans
chr1_32373301	Potra2n15c28524	0.0408822	5.87641	1.29e-07	0.0440522	trans
chr18_10067167	Potra2n10c21476	-0.152873	-5.87641	1.29e-07	0.0440522	trans
chr1_34374784	Potra2n2c5584	0.0339127	5.87641	1.29e-07	0.0440528	trans
chr19_2897535	Potra2n7c15425	0.0204467	5.8764	1.29e-07	0.0440537	trans
chr1_12887772	Potra2n10c21195	0.0383746	5.87639	1.29e-07	0.0440542	trans
chr19_4294187	Potra2n3c6671	-0.229016	-5.87639	1.29e-07	0.0440542	trans
chr19_4294391	Potra2n3c6671	-0.229016	-5.87639	1.29e-07	0.0440542	trans
chr19_4298647	Potra2n3c6671	-0.229016	-5.87639	1.29e-07	0.0440542	trans
chr19_4300085	Potra2n3c6671	-0.229016	-5.87639	1.29e-07	0.0440542	trans
chr2_16810078	Potra2n4c9769	0.0258208	5.87639	1.29e-07	0.0440543	trans
chr1_14779292	Potra2n8c18551	0.0578456	5.87639	1.29e-07	0.0440543	trans
chr15_12839845	Potra2n4c8760	0.277053	5.87639	1.29e-07	0.0440543	trans
chr15_12839846	Potra2n4c8760	0.277053	5.87639	1.29e-07	0.0440543	trans
chr15_12839850	Potra2n4c8760	0.277053	5.87639	1.29e-07	0.0440543	trans
chr3_4502402	Potra2n18c32342	0.0253134	5.87638	1.29e-07	0.0440543	trans
chr12_9351671	Potra2n14c26417	0.0390982	5.87638	1.29e-07	0.0440552	trans
chr9_7868114	Potra2n14c26761	0.0269531	5.87638	1.29e-07	0.0440552	trans
chr9_8278284	Potra2n3c7819	0.0346552	5.87637	1.29e-07	0.0440553	trans
chr15_8838473	Potra2n3c6960	0.217855	5.87637	1.29e-07	0.0440554	trans
chr14_10968945	Potra2n2c5990	0.0489134	5.87637	1.29e-07	0.0440554	trans
chr8_14048114	Potra2n13c25481	-0.154585	-5.87636	1.29e-07	0.0440571	trans
chr5_20164211	Potra2n6c13291	0.0189439	5.87635	1.29e-07	0.0440583	trans
chr5_4959278	Potra2n5c10906	-0.181782	-5.87635	1.29e-07	0.0440583	trans
chr4_12422191	Potra2n5c10606	0.0583925	5.87635	1.29e-07	0.0440586	trans
chr4_8660715	Potra2n14c27279	0.02095	5.87635	1.29e-07	0.0440586	trans
chr2_6480502	Potra2n1c2453	0.0271893	5.87635	1.29e-07	0.0440586	trans
chr13_2251028	Potra2n15c28909	0.019743	5.87634	1.29e-07	0.0440587	trans
chr18_10388728	Potra2n18c32822	0.0217841	5.87634	1.29e-07	0.0440587	trans
chr18_10390526	Potra2n18c32822	0.0217841	5.87634	1.29e-07	0.0440587	trans
chr7_8995813	Potra2n1c3645	0.0180484	5.87634	1.29e-07	0.0440587	trans
chr9_7944529	Potra2n15c28545	0.037128	5.87634	1.29e-07	0.0440587	trans
chr2_6155738	Potra2n7c15469	1.21766	5.87634	1.29e-07	0.0440587	trans
chr2_6156238	Potra2n7c15469	1.21766	5.87634	1.29e-07	0.0440587	trans
chr2_6157307	Potra2n7c15469	1.21766	5.87634	1.29e-07	0.0440587	trans
chr2_6159185	Potra2n7c15469	1.21766	5.87634	1.29e-07	0.0440587	trans
chr2_6159191	Potra2n7c15469	1.21766	5.87634	1.29e-07	0.0440587	trans
chr2_6159388	Potra2n7c15469	1.21766	5.87634	1.29e-07	0.0440587	trans
chr2_6159419	Potra2n7c15469	1.21766	5.87634	1.29e-07	0.0440587	trans
chr2_6159438	Potra2n7c15469	1.21766	5.87634	1.29e-07	0.0440587	trans
chr2_6159444	Potra2n7c15469	1.21766	5.87634	1.29e-07	0.0440587	trans
chr2_6159561	Potra2n7c15469	1.21766	5.87634	1.29e-07	0.0440587	trans
chr2_6160552	Potra2n7c15469	1.21766	5.87634	1.29e-07	0.0440587	trans
chr2_6160810	Potra2n7c15469	1.21766	5.87634	1.29e-07	0.0440587	trans
chr11_10335342	Potra2n17c30846	0.18272	5.87633	1.29e-07	0.0440596	trans
chr11_10335362	Potra2n17c30846	0.18272	5.87633	1.29e-07	0.0440596	trans
chr10_8026134	Potra2n4c9221	0.0851996	5.87632	1.29e-07	0.0440604	trans
chr16_706867	Potra2n10c20435	0.100979	5.87632	1.29e-07	0.0440604	trans
chr8_10389909	Potra2n1c3134	0.0249958	5.87632	1.29e-07	0.0440611	trans
chr7_11247501	Potra2n1c3866	0.0212984	5.87631	1.29e-07	0.0440616	trans
chr5_3898885	Potra2n7c15724	0.0285438	5.87631	1.29e-07	0.0440619	trans
chr3_16049630	Potra2n3c8340	0.136024	5.87631	1.29e-07	0.0440623	trans
chr1_8178008	Potra2n12c23865	0.0895868	5.8763	1.29e-07	0.0440628	trans
chr12_3947516	Potra2n5c12547	0.149741	5.8763	1.29e-07	0.0440628	trans
chr18_691259	Potra2n6c13763	0.0244299	5.8763	1.29e-07	0.0440628	trans
chr18_4031582	Potra2n6c15227	0.0229993	5.8763	1.29e-07	0.0440628	trans
chr1_3544856	Potra2n5c12746	0.0708525	5.8763	1.29e-07	0.0440628	trans
chr4_14450592	Potra2n6c13715	0.0488235	5.8763	1.29e-07	0.0440628	trans
chr5_14005776	Potra2n10c21252	0.0789642	5.8763	1.29e-07	0.0440628	trans
chr5_16036774	Potra2n17c31239	0.189637	5.87629	1.29e-07	0.0440628	trans
chr18_2818434	Potra2n3c8247	0.125677	5.87629	1.29e-07	0.0440628	trans
chr8_15164242	Potra2n2c5574	0.0207088	5.87629	1.29e-07	0.0440628	trans
chr1_30855400	Potra2n10c20704	-0.267455	-5.87629	1.29e-07	0.0440628	trans
chr1_30855804	Potra2n10c20704	-0.267455	-5.87629	1.29e-07	0.0440628	trans
chr1_30856527	Potra2n10c20704	-0.267455	-5.87629	1.29e-07	0.0440628	trans
chr1_30856551	Potra2n10c20704	-0.267455	-5.87629	1.29e-07	0.0440628	trans
chr1_30856806	Potra2n10c20704	-0.267455	-5.87629	1.29e-07	0.0440628	trans
chr1_30857270	Potra2n10c20704	-0.267455	-5.87629	1.29e-07	0.0440628	trans
chr1_30859066	Potra2n10c20704	-0.267455	-5.87629	1.29e-07	0.0440628	trans
chr1_30859174	Potra2n10c20704	-0.267455	-5.87629	1.29e-07	0.0440628	trans
chr1_30859223	Potra2n10c20704	-0.267455	-5.87629	1.29e-07	0.0440628	trans
chr1_30859252	Potra2n10c20704	-0.267455	-5.87629	1.29e-07	0.0440628	trans
chr1_30859257	Potra2n10c20704	-0.267455	-5.87629	1.29e-07	0.0440628	trans
chr1_30859536	Potra2n10c20704	-0.267455	-5.87629	1.29e-07	0.0440628	trans
chr18_8863107	Potra2n19c33556	0.0165399	5.87629	1.29e-07	0.0440628	trans
chr18_8864298	Potra2n19c33556	0.0165399	5.87629	1.29e-07	0.0440628	trans
chr16_7574223	Potra2n15c29081	0.0523385	5.87628	1.29e-07	0.0440628	trans
chr1_36552413	Potra2n17c31397	0.0318196	5.87628	1.29e-07	0.0440628	trans
chr11_2899420	Potra2n2c5288	0.0381478	5.87627	1.29e-07	0.0440628	trans
chr8_13320909	Potra2n2c5746	0.0489292	5.87627	1.29e-07	0.0440628	trans
chr19_15240682	Potra2n9c19258	0.13196	5.87626	1.29e-07	0.0440628	trans
chr1_4017317	Potra2n5c12264	0.202188	5.87626	1.29e-07	0.0440628	trans
chr1_4017985	Potra2n5c12264	0.202188	5.87626	1.29e-07	0.0440628	trans
chr1_4019166	Potra2n5c12264	0.202188	5.87626	1.29e-07	0.0440628	trans
chr1_4022033	Potra2n5c12264	0.202188	5.87626	1.29e-07	0.0440628	trans
chr1_4022721	Potra2n5c12264	0.202188	5.87626	1.29e-07	0.0440628	trans
chr1_4022728	Potra2n5c12264	0.202188	5.87626	1.29e-07	0.0440628	trans
chr1_4022885	Potra2n5c12264	0.202188	5.87626	1.29e-07	0.0440628	trans
chr1_4023163	Potra2n5c12264	0.202188	5.87626	1.29e-07	0.0440628	trans
chr1_47015048	Potra2n16c29484	0.258884	5.87626	1.29e-07	0.0440628	trans
chr4_17987576	Potra2n9c19729	0.020361	5.87626	1.29e-07	0.0440628	trans
chr9_3993763	Potra2n12c23764	0.0501008	5.87626	1.29e-07	0.0440628	trans
chr6_13972253	Potra2n5c11829	0.0329429	5.87626	1.29e-07	0.0440628	trans
chr6_13972402	Potra2n5c11829	0.0329429	5.87626	1.29e-07	0.0440628	trans
chr6_13972559	Potra2n5c11829	0.0329429	5.87626	1.29e-07	0.0440628	trans
chr6_13972735	Potra2n5c11829	0.0329429	5.87626	1.29e-07	0.0440628	trans
chr6_13972736	Potra2n5c11829	0.0329429	5.87626	1.29e-07	0.0440628	trans
chr6_13972913	Potra2n5c11829	0.0329429	5.87626	1.29e-07	0.0440628	trans
chr6_13974182	Potra2n5c11829	0.0329429	5.87626	1.29e-07	0.0440628	trans
chr6_13975073	Potra2n5c11829	0.0329429	5.87626	1.29e-07	0.0440628	trans
chr6_13975410	Potra2n5c11829	0.0329429	5.87626	1.29e-07	0.0440628	trans
chr6_13975655	Potra2n5c11829	0.0329429	5.87626	1.29e-07	0.0440628	trans
chr5_5209626	Potra2n16c30526	0.131521	5.87626	1.29e-07	0.0440628	trans
chr5_19571483	Potra2n7c16226	0.0569727	5.87625	1.29e-07	0.0440637	trans
chr2_19274463	Potra2n8c17799	0.0788892	5.87625	1.29e-07	0.0440639	trans
chr7_13615874	Potra2n17c30658	-0.422431	-5.87625	1.29e-07	0.0440643	trans
chr8_7557280	Potra2n4c9511	0.0672041	5.87625	1.29e-07	0.0440643	trans
chr3_2658465	Potra2n10c21619	0.146145	5.87623	1.29e-07	0.0440664	trans
chr4_3738108	Potra2n18c32012	0.503401	5.87623	1.29e-07	0.0440671	trans
chr1_20921162	Potra2n13c25198	0.0182669	5.87623	1.29e-07	0.0440673	trans
chr1_32360051	Potra2n2c4439	0.0226353	5.87623	1.29e-07	0.0440673	trans
chr2_8259057	Potra2n19c34275	0.0245327	5.87623	1.29e-07	0.0440673	trans
chr19_15061371	Potra2n12c23865	0.10954	5.87622	1.29e-07	0.0440673	trans
chr18_11807606	Potra2n19c33345	0.0550503	5.87622	1.29e-07	0.0440673	trans
chr18_11807632	Potra2n19c33345	0.0550503	5.87622	1.29e-07	0.0440673	trans
chr5_18887166	Potra2n16c30181	-0.194312	-5.87622	1.29e-07	0.0440679	trans
chr9_10158056	Potra2n8c18131	0.0189607	5.87622	1.29e-07	0.0440686	trans
chr3_13842788	Potra2n10c20810	0.0858536	5.87621	1.29e-07	0.044069	trans
chr12_8920201	Potra2n13c26174	0.0427583	5.8762	1.29e-07	0.0440703	trans
chr10_1348782	Potra2n17c31831	1.12949	5.8762	1.29e-07	0.0440703	trans
chr3_13998220	Potra2n14c26691	0.0782493	5.87619	1.29e-07	0.0440716	trans
chr14_13172789	Potra2n5c11974	-0.437624	-5.87619	1.29e-07	0.0440723	trans
chr5_11180202	Potra2n12c24890	-0.438241	-5.87619	1.29e-07	0.0440726	trans
chr18_11040348	Potra2n19c34248	0.444989	5.87619	1.29e-07	0.0440726	trans
chr2_10555309	Potra2n10c21788	0.0556038	5.87618	1.29e-07	0.0440728	trans
chr17_5963069	Potra2n1c1882	0.0433326	5.87618	1.29e-07	0.0440728	trans
chr17_5963588	Potra2n1c1882	0.0433326	5.87618	1.29e-07	0.0440728	trans
chr17_5964268	Potra2n1c1882	0.0433326	5.87618	1.29e-07	0.0440728	trans
chr17_5964826	Potra2n1c1882	0.0433326	5.87618	1.29e-07	0.0440728	trans
chr17_5964832	Potra2n1c1882	0.0433326	5.87618	1.29e-07	0.0440728	trans
chr17_5965199	Potra2n1c1882	0.0433326	5.87618	1.29e-07	0.0440728	trans
chr1_22481355	Potra2n1c163	0.02343	5.87618	1.29e-07	0.0440728	trans
chr16_6412619	Potra2n1c645	0.0647733	5.87618	1.29e-07	0.0440728	trans
chr4_13351839	Potra2n17c30774	0.0477479	5.87618	1.29e-07	0.0440728	trans
chr6_9406034	Potra2n12c24759	-0.65209	-5.87618	1.29e-07	0.0440733	trans
chr1_4405794	Potra2n12c24088	0.0866924	5.87617	1.29e-07	0.0440736	trans
chr17_9873399	Potra2n16c29246	0.0662459	5.87617	1.29e-07	0.044074	trans
chr15_6736768	Potra2n10c20347	0.0523918	5.87617	1.29e-07	0.0440742	trans
chr2_8439796	Potra2n1c3981	0.0210293	5.87616	1.29e-07	0.0440747	trans
chr1_26698267	Potra2n14c27232	0.0316992	5.87616	1.29e-07	0.0440747	trans
chr4_15455105	Potra2n6c14607	0.581387	5.87616	1.29e-07	0.0440747	trans
chr18_5710794	Potra2n5c10492	0.325414	5.87616	1.29e-07	0.0440751	trans
chr10_10277598	Potra2n4c8514	0.0392986	5.87616	1.29e-07	0.0440751	trans
chr15_8327801	Potra2n15c27979	0.042116	5.87615	1.29e-07	0.0440761	trans
chr5_14018541	Potra2n15c28415	0.0251705	5.87615	1.29e-07	0.0440765	trans
chr5_14019586	Potra2n15c28415	0.0251705	5.87615	1.29e-07	0.0440765	trans
chr2_9793830	Potra2n12c24152	0.0259542	5.87615	1.29e-07	0.0440765	trans
chr2_10552549	Potra2n15c28053	0.0196108	5.87615	1.29e-07	0.0440769	trans
chr4_5676023	Potra2n8c17788	0.0231404	5.87615	1.29e-07	0.044077	trans
chr14_11203823	Potra2n19c34409	0.119896	5.87614	1.29e-07	0.0440774	trans
chr2_8379637	Potra2n4c9660	0.0351859	5.87614	1.29e-07	0.0440774	trans
chr18_1675260	Potra2n9c18773	0.315064	5.87614	1.29e-07	0.0440783	trans
chr19_3581850	Potra2n8c17589	-0.218026	-5.87613	1.29e-07	0.0440787	trans
chr5_5505825	Potra2n4c9568	0.0290849	5.87613	1.29e-07	0.0440788	trans
chr5_5505835	Potra2n4c9568	0.0290849	5.87613	1.29e-07	0.0440788	trans
chr14_1390455	Potra2n1c2332	0.0686415	5.87613	1.29e-07	0.0440788	trans
chr14_1391337	Potra2n1c2332	0.0686415	5.87613	1.29e-07	0.0440788	trans
chr4_1383350	Potra2n18c32036	0.0235734	5.87612	1.29e-07	0.0440804	trans
chr19_11148578	Potra2n8c17350	0.0245021	5.87612	1.29e-07	0.0440804	trans
chr11_261237	Potra2n5c11151	0.198307	5.87612	1.29e-07	0.0440804	trans
chr11_261315	Potra2n5c11151	0.198307	5.87612	1.29e-07	0.0440804	trans
chr11_261429	Potra2n5c11151	0.198307	5.87612	1.29e-07	0.0440804	trans
chr9_9828691	Potra2n13c25930	0.292092	5.87612	1.29e-07	0.0440804	trans
chr16_4598163	Potra2n16c29572	0.114138	5.87612	1.29e-07	0.0440804	trans
chr9_4474287	Potra2n2c6076	0.0201816	5.87612	1.29e-07	0.0440804	trans
chr8_16217442	Potra2n14c26352	0.0461981	5.87611	1.29e-07	0.0440804	trans
chr8_16217522	Potra2n14c26352	0.0461981	5.87611	1.29e-07	0.0440804	trans
chr6_20951542	Potra2n18c32110	0.155926	5.87611	1.29e-07	0.0440804	trans
chr1_14290178	Potra2n6c13537	0.538331	5.87611	1.29e-07	0.0440808	trans
chr10_12165790	Potra2n9c19697	0.053952	5.87611	1.29e-07	0.0440809	trans
chr7_9750359	Potra2n12c23701	0.0484695	5.87611	1.29e-07	0.0440809	trans
chr14_1352344	Potra2n8c17825	-0.225173	-5.87611	1.29e-07	0.0440811	trans
chr8_4230871	Potra2n14c26575	0.307047	5.87611	1.29e-07	0.0440811	trans
chr5_3072195	Potra2n5c11343	0.0412432	5.8761	1.29e-07	0.044082	trans
chr5_3072199	Potra2n5c11343	0.0412432	5.8761	1.29e-07	0.044082	trans
chr18_5837549	Potra2n10c21412	0.0180535	5.8761	1.29e-07	0.044083	trans
chr13_693575	Potra2n2c4479	0.0335546	5.87609	1.29e-07	0.044083	trans
chr6_23336346	Potra2n4c10309	0.13374	5.87609	1.29e-07	0.0440832	trans
chr6_5126147	Potra2n1c2174	0.0497076	5.87609	1.29e-07	0.0440838	trans
chr6_20873213	Potra2n2c4268	0.0567719	5.87609	1.29e-07	0.0440838	trans
chr16_7867518	Potra2n1c540	0.0581326	5.87608	1.29e-07	0.0440852	trans
chr6_6933793	Potra2n6c14396	0.112507	5.87608	1.29e-07	0.0440852	trans
chr11_12324716	Potra2n13c25889	0.0276353	5.87608	1.29e-07	0.0440852	trans
chr19_2048634	Potra2n3c6580	0.0645871	5.87608	1.29e-07	0.0440853	trans
chr16_12273559	Potra2n16c29704	0.0559824	5.87607	1.29e-07	0.0440854	trans
chr6_15233490	Potra2n15c29035	0.121516	5.87607	1.29e-07	0.0440854	trans
chr1_52194549	Potra2n1c99	0.034422	5.87607	1.29e-07	0.0440854	trans
chr8_14779168	Potra2n1c2618	0.0757197	5.87607	1.29e-07	0.0440859	trans
chr8_15500476	Potra2n1c3124	0.0244609	5.87607	1.29e-07	0.0440859	trans
chr12_4642699	Potra2n16c30326	0.176565	5.87607	1.29e-07	0.0440859	trans
chr12_4644225	Potra2n16c30326	0.176565	5.87607	1.29e-07	0.0440859	trans
chr12_4645730	Potra2n16c30326	0.176565	5.87607	1.29e-07	0.0440859	trans
chr4_14375176	Potra2n5c12023	0.131044	5.87606	1.29e-07	0.0440869	trans
chr1_45483030	Potra2n12c23865	0.0843878	5.87606	1.29e-07	0.0440869	trans
chr13_5431306	Potra2n14c27007	0.0228903	5.87605	1.29e-07	0.0440887	trans
chr11_9393393	Potra2n1c242	0.0213302	5.87605	1.29e-07	0.0440887	trans
chr10_15258678	Potra2n19c33396	1.21097	5.87605	1.29e-07	0.0440887	trans
chr13_2658903	Potra2n5c10938	0.0544064	5.87604	1.29e-07	0.0440891	trans
chr9_3314005	Potra2n14c27827	0.0283233	5.87604	1.29e-07	0.0440895	trans
chr4_8016886	Potra2n13c25118	0.14129	5.87604	1.29e-07	0.0440896	trans
chr1_46425929	Potra2n15c28786	0.023651	5.87604	1.29e-07	0.0440897	trans
chr1_46426838	Potra2n15c28786	0.023651	5.87604	1.29e-07	0.0440897	trans
chr15_2264981	Potra2n6c14672	0.0767702	5.87604	1.29e-07	0.0440897	trans
chr14_2370616	Potra2n1c3863	0.0418089	5.87603	1.29e-07	0.0440898	trans
chr3_6460399	Potra2n2c5574	0.0206511	5.87603	1.29e-07	0.0440898	trans
chr3_6460404	Potra2n2c5574	0.0206511	5.87603	1.29e-07	0.0440898	trans
chr3_6460460	Potra2n2c5574	0.0206511	5.87603	1.29e-07	0.0440898	trans
chr3_6460462	Potra2n2c5574	0.0206511	5.87603	1.29e-07	0.0440898	trans
chr3_6460467	Potra2n2c5574	0.0206511	5.87603	1.29e-07	0.0440898	trans
chr3_6460483	Potra2n2c5574	0.0206511	5.87603	1.29e-07	0.0440898	trans
chr1_43057681	Potra2n7c16240	0.0480957	5.87602	1.29e-07	0.0440906	trans
chr1_46262799	Potra2n17c30595	0.0718186	5.87602	1.29e-07	0.0440908	trans
chr1_3429072	Potra2n18c33204	0.0434545	5.87602	1.29e-07	0.0440908	trans
chr13_2702126	Potra2n1c1368	0.0252549	5.87602	1.29e-07	0.0440909	trans
chr1_1331717	Potra2n10c20526	0.0415386	5.876	1.3e-07	0.044095	trans
chr13_12873827	Potra2n2c4064	-0.498962	-5.87599	1.3e-07	0.0440956	trans
chr10_8247587	Potra2n16c30249	0.167644	5.87599	1.3e-07	0.0440958	trans
chr1_2465896	Potra2n8c18132	0.0457207	5.87599	1.3e-07	0.0440958	trans
chr17_6549388	Potra2n6c14583	0.031448	5.87599	1.3e-07	0.0440959	trans
chr10_13465030	Potra2n10c22107	0.0610802	5.87599	1.3e-07	0.0440964	trans
chr8_10053342	Potra2n7c16206	0.0437216	5.87598	1.3e-07	0.0440972	trans
chr11_15884614	Potra2n2c5938	0.0310711	5.87598	1.3e-07	0.0440974	trans
chr1_36761525	Potra2n13c25826	0.0443159	5.87597	1.3e-07	0.0440984	trans
chr1_42305445	Potra2n1c689	0.0239471	5.87597	1.3e-07	0.0440984	trans
chr17_6183813	Potra2n4c9712	0.0546322	5.87597	1.3e-07	0.0440987	trans
chr1_4245677	Potra2n1c2447	0.0197021	5.87596	1.3e-07	0.0440989	trans
chr1_4245685	Potra2n1c2447	0.0197021	5.87596	1.3e-07	0.0440989	trans
chr1_4245989	Potra2n1c2447	0.0197021	5.87596	1.3e-07	0.0440989	trans
chr15_10151302	Potra2n12c23723	0.142377	5.87596	1.3e-07	0.0440992	trans
chr9_4469978	Potra2n1c1051	0.0396454	5.87596	1.3e-07	0.0440996	trans
chr1_9479993	Potra2n8c17873	0.0631047	5.87596	1.3e-07	0.0440998	trans
chr8_10686431	Potra2n6c12996	0.180152	5.87596	1.3e-07	0.0440999	trans
chr16_9309264	Potra2n12c24105	0.190689	5.87595	1.3e-07	0.0441011	trans
chr16_9312213	Potra2n12c24105	0.190689	5.87595	1.3e-07	0.0441011	trans
chr16_9312490	Potra2n12c24105	0.190689	5.87595	1.3e-07	0.0441011	trans
chr18_11223569	Potra2n12c24410	0.0277501	5.87595	1.3e-07	0.0441013	trans
chr12_9672760	Potra2n12c24279	0.0819096	5.87594	1.3e-07	0.0441024	trans
chr11_1863583	Potra2n6c12975	0.0307257	5.87593	1.3e-07	0.0441032	trans
chr9_5514500	Potra2n15c28030	0.0272906	5.87593	1.3e-07	0.0441032	trans
chr2_17467113	Potra2n14c27694	-0.252059	-5.87593	1.3e-07	0.0441036	trans
chr1_42276804	Potra2n14c27193	-0.560808	-5.87593	1.3e-07	0.0441036	trans
chr1_614158	Potra2n14c26508	0.205006	5.87593	1.3e-07	0.0441036	trans
chr1_614160	Potra2n14c26508	0.205006	5.87593	1.3e-07	0.0441036	trans
chr9_4477855	Potra2n1c1523	0.031337	5.87592	1.3e-07	0.0441036	trans
chr7_12776951	Potra2n3c7191	0.152142	5.87592	1.3e-07	0.0441036	trans
chr12_4734454	Potra2n4c9179	0.0616111	5.87592	1.3e-07	0.044104	trans
chr9_7678371	Potra2n4c8521	0.0360253	5.87592	1.3e-07	0.044104	trans
chr18_2057091	Potra2n13c26056	0.207143	5.87592	1.3e-07	0.044104	trans
chr18_2057222	Potra2n13c26056	0.207143	5.87592	1.3e-07	0.044104	trans
chr18_2057279	Potra2n13c26056	0.207143	5.87592	1.3e-07	0.044104	trans
chr18_2057365	Potra2n13c26056	0.207143	5.87592	1.3e-07	0.044104	trans
chr1_1464029	Potra2n5c11558	0.029	5.87592	1.3e-07	0.044104	trans
chr1_1464095	Potra2n5c11558	0.029	5.87592	1.3e-07	0.044104	trans
chr4_17093417	Potra2n9c19624	0.0339	5.87591	1.3e-07	0.0441051	trans
chr17_17086968	Potra2n1c2249	0.0287123	5.87591	1.3e-07	0.0441052	trans
chr4_2773028	Potra2n7c15975	0.0361698	5.8759	1.3e-07	0.0441053	trans
chr17_14684002	Potra2n16c30524	0.0262461	5.8759	1.3e-07	0.0441053	trans
chr16_5366446	Potra2n6c13184	0.029403	5.8759	1.3e-07	0.0441054	trans
chr1_42564129	Potra2n1c159	0.0204302	5.8759	1.3e-07	0.0441054	trans
chr1_42564194	Potra2n1c159	0.0204302	5.8759	1.3e-07	0.0441054	trans
chr17_17071054	Potra2n10c20563	0.270664	5.8759	1.3e-07	0.0441055	trans
chr10_11771235	Potra2n8c18468	0.167037	5.8759	1.3e-07	0.0441059	trans
chr1_46441219	Potra2n18c32606	0.068037	5.8759	1.3e-07	0.0441062	trans
chr13_12093545	Potra2n1c3625	0.0651874	5.8759	1.3e-07	0.0441063	trans
chr14_961572	Potra2n1c2453	0.0278763	5.87589	1.3e-07	0.0441063	trans
chr3_15353367	Potra2n1c2791	0.064058	5.87589	1.3e-07	0.0441063	trans
chr18_2553217	Potra2n11c22609	0.128221	5.87589	1.3e-07	0.0441063	trans
chr15_4420324	Potra2n17c31043	0.272103	5.87589	1.3e-07	0.0441067	trans
chr6_11052095	Potra2n3c8247	0.134045	5.87588	1.3e-07	0.0441081	trans
chr8_16623439	Potra2n19c33744	0.0245412	5.87587	1.3e-07	0.0441081	trans
chr3_17112331	Potra2n13c25279	0.0467648	5.87587	1.3e-07	0.0441081	trans
chr8_5567253	Potra2n1c1199	0.0711428	5.87587	1.3e-07	0.0441081	trans
chr8_5569491	Potra2n1c1199	0.0711428	5.87587	1.3e-07	0.0441081	trans
chr8_5569737	Potra2n1c1199	0.0711428	5.87587	1.3e-07	0.0441081	trans
chr4_17348527	Potra2n12c23973	-0.199756	-5.87587	1.3e-07	0.0441081	trans
chr12_2743735	Potra2n13c25208	-0.228031	-5.87587	1.3e-07	0.0441086	trans
chr3_5914662	Potra2n11c23641	0.0796432	5.87587	1.3e-07	0.0441086	trans
chr2_12305134	Potra2n15c28786	0.0233115	5.87587	1.3e-07	0.0441086	trans
chr4_7203233	Potra2n18c32590	0.0365658	5.87587	1.3e-07	0.0441086	trans
chr10_8228776	Potra2n1c2565	0.108786	5.87586	1.3e-07	0.044109	trans
chr1_44508837	Potra2n10c21305	0.283566	5.87586	1.3e-07	0.0441097	trans
chr16_1095639	Potra2n18c32545	0.0916441	5.87586	1.3e-07	0.04411	trans
chr5_19109771	Potra2n10c21488	0.0204323	5.87586	1.3e-07	0.04411	trans
chr6_10576528	Potra2n8c17544	0.0405479	5.87585	1.3e-07	0.044111	trans
chr6_10588459	Potra2n8c17544	0.0405479	5.87585	1.3e-07	0.044111	trans
chr8_9167956	Potra2n1c1303	0.0180955	5.87585	1.3e-07	0.044111	trans
chr12_2366771	Potra2n8c18317	0.0501235	5.87585	1.3e-07	0.044111	trans
chr1_53139378	Potra2n7c16006	0.0675868	5.87584	1.3e-07	0.044111	trans
chr8_5154277	Potra2n11c22676	0.113017	5.87584	1.3e-07	0.0441111	trans
chr15_6971399	Potra2n9c18938	0.117287	5.87584	1.3e-07	0.0441112	trans
chr1_32946308	Potra2n4c8496	0.0269399	5.87584	1.3e-07	0.0441112	trans
chr19_1242391	Potra2n1c2417	0.065556	5.87584	1.3e-07	0.0441116	trans
chr7_491096	Potra2n1c332	0.0982961	5.87584	1.3e-07	0.044112	trans
chr1_13857289	Potra2n18c33157	0.0761503	5.87583	1.3e-07	0.0441123	trans
chr5_19107124	Potra2n10c21488	0.020271	5.87583	1.3e-07	0.0441132	trans
chr18_1507250	Potra2n14c27916	0.0369013	5.87583	1.3e-07	0.0441132	trans
chr13_11795840	Potra2n4c10444	0.161516	5.87582	1.3e-07	0.0441136	trans
chr11_12503685	Potra2n5c11790	0.0311596	5.87581	1.3e-07	0.0441149	trans
chr1_25383858	Potra2n13c26161	-0.603587	-5.87581	1.3e-07	0.0441151	trans
chr4_1521723	Potra2n9c19926	0.0370852	5.87581	1.3e-07	0.0441157	trans
chr11_2617990	Potra2n9c19338	0.0694255	5.87581	1.3e-07	0.0441158	trans
chr7_11516050	Potra2n10c20873	0.0234913	5.87579	1.3e-07	0.0441177	trans
chr5_5887039	Potra2n19c34413	0.0428186	5.87579	1.3e-07	0.0441186	trans
chr2_5918796	Potra2n11c23501	0.162648	5.87579	1.3e-07	0.0441186	trans
chr1_45691970	Potra2n18c32039	0.270351	5.87578	1.3e-07	0.044119	trans
chr3_19079621	Potra2n8c17490	0.0685735	5.87578	1.3e-07	0.0441199	trans
chr10_19214137	Potra2n10c22248	0.233705	5.87577	1.3e-07	0.0441202	trans
chr4_11610080	Potra2n2c4479	0.0420504	5.87577	1.3e-07	0.044121	trans
chr2_10092620	Potra2n1c3238	0.0631905	5.87576	1.3e-07	0.0441227	trans
chr1_6381551	Potra2n5c11547	0.0756534	5.87575	1.3e-07	0.0441233	trans
chr3_11970274	Potra2n2c5744	0.5581	5.87575	1.3e-07	0.0441239	trans
chr14_6570171	Potra2n10c21576	0.0808961	5.87575	1.3e-07	0.0441239	trans
chr1_31448465	Potra2n10c20337	0.0235794	5.87575	1.3e-07	0.0441245	trans
chr17_11615401	Potra2n8c17704	0.0540794	5.87574	1.3e-07	0.0441246	trans
chr19_13032820	Potra2n4c8683	0.0373296	5.87574	1.3e-07	0.0441255	trans
chr12_5196627	Potra2n8c16973	-0.900359	-5.87573	1.3e-07	0.044126	trans
chr12_5196641	Potra2n8c16973	-0.900359	-5.87573	1.3e-07	0.044126	trans
chr12_9554848	Potra2n15c28450	0.0431069	5.87573	1.3e-07	0.0441263	trans
chr11_11049131	Potra2n1c3875	0.0785395	5.87573	1.3e-07	0.0441266	trans
chr5_14536492	Potra2n2c5574	0.0213844	5.87573	1.3e-07	0.0441267	trans
chr17_17043438	Potra2n11c23005	0.0264417	5.87573	1.3e-07	0.0441268	trans
chr17_17043443	Potra2n11c23005	0.0264417	5.87573	1.3e-07	0.0441268	trans
chr1_19596613	Potra2n4c8823	0.0608058	5.87572	1.3e-07	0.0441268	trans
chr11_966593	Potra2n11c23484	0.0279133	5.87572	1.3e-07	0.0441272	trans
chr11_966605	Potra2n11c23484	0.0279133	5.87572	1.3e-07	0.0441272	trans
chr19_6936964	Potra2n18c33149	0.0290448	5.87572	1.3e-07	0.0441272	trans
chr19_6936966	Potra2n18c33149	0.0290448	5.87572	1.3e-07	0.0441272	trans
chr13_8969145	Potra2n3c8200	0.0957494	5.87572	1.3e-07	0.0441275	trans
chr11_5519411	Potra2n6c14879	0.0405606	5.87572	1.3e-07	0.0441276	trans
chr13_3649251	Potra2n4c9083	0.139758	5.87571	1.3e-07	0.0441281	trans
chr3_13860194	Potra2n16c30524	0.0258677	5.87571	1.3e-07	0.0441283	trans
chr4_1752166	Potra2n15c28677	0.033942	5.87571	1.3e-07	0.0441291	trans
chr2_17633094	Potra2n4c8514	0.0327485	5.87571	1.3e-07	0.0441291	trans
chr6_15325106	Potra2n7c15716	0.0230283	5.87571	1.3e-07	0.0441291	trans
chr9_10863061	Potra2n1c2703	0.06555	5.8757	1.3e-07	0.0441293	trans
chr13_6975832	Potra2n6c13823	0.0272549	5.8757	1.3e-07	0.0441293	trans
chr13_6976326	Potra2n6c13823	0.0272549	5.8757	1.3e-07	0.0441293	trans
chr17_4593660	Potra2n6c13228	0.0199537	5.8757	1.3e-07	0.0441294	trans
chr14_11200721	Potra2n6c14806	0.0196146	5.8757	1.3e-07	0.0441294	trans
chr15_3712414	Potra2n1c888	0.079606	5.87569	1.3e-07	0.044131	trans
chr1_26523268	Potra2n15c29174	0.203723	5.87569	1.3e-07	0.044131	trans
chr18_4683971	Potra2n8c17299	0.0358392	5.87569	1.3e-07	0.0441312	trans
chr8_6491291	Potra2n6c13700	0.0200942	5.87568	1.3e-07	0.0441312	trans
chr1_29237984	Potra2n1c1195	0.214794	5.87568	1.3e-07	0.0441312	trans
chr1_29238772	Potra2n1c1195	0.214794	5.87568	1.3e-07	0.0441312	trans
chr1_29241721	Potra2n1c1195	0.214794	5.87568	1.3e-07	0.0441312	trans
chr1_29242975	Potra2n1c1195	0.214794	5.87568	1.3e-07	0.0441312	trans
chr1_29243167	Potra2n1c1195	0.214794	5.87568	1.3e-07	0.0441312	trans
chr1_29243659	Potra2n1c1195	0.214794	5.87568	1.3e-07	0.0441312	trans
chr1_29243702	Potra2n1c1195	0.214794	5.87568	1.3e-07	0.0441312	trans
chr1_15949795	Potra2n11c23384	0.0684695	5.87568	1.3e-07	0.0441313	trans
chr4_15823725	Potra2n8c18138	-0.0910804	-5.87568	1.3e-07	0.0441314	trans
chr2_6407869	Potra2n16c30185	0.436904	5.87568	1.3e-07	0.0441316	trans
chr2_6407878	Potra2n16c30185	0.436904	5.87568	1.3e-07	0.0441316	trans
chr2_6407881	Potra2n16c30185	0.436904	5.87568	1.3e-07	0.0441316	trans
chr2_6407912	Potra2n16c30185	0.436904	5.87568	1.3e-07	0.0441316	trans
chr2_6407914	Potra2n16c30185	0.436904	5.87568	1.3e-07	0.0441316	trans
chr6_12042597	Potra2n6c13818	0.0938495	5.87568	1.3e-07	0.0441317	trans
chr1_46101517	Potra2n15c28053	0.0194475	5.87567	1.3e-07	0.0441317	trans
chr6_23336346	Potra2n14c27279	0.0264202	5.87567	1.3e-07	0.0441319	trans
chr17_7539452	Potra2n17c30613	-0.116779	-5.87567	1.3e-07	0.0441319	trans
chr17_13773035	Potra2n16c29464	0.176429	5.87567	1.3e-07	0.044132	trans
chr18_2957850	Potra2n15c29019	0.0276077	5.87567	1.3e-07	0.044132	trans
chr19_199617	Potra2n9c19279	0.0759504	5.87567	1.3e-07	0.044132	trans
chr6_10618468	Potra2n2c4257	0.0275595	5.87566	1.3e-07	0.0441326	trans
chr6_10618474	Potra2n2c4257	0.0275595	5.87566	1.3e-07	0.0441326	trans
chr6_1480390	Potra2n6c12832	0.0491587	5.87566	1.3e-07	0.0441338	trans
chr6_1480510	Potra2n6c12832	0.0491587	5.87566	1.3e-07	0.0441338	trans
chr1_16303908	Potra2n10c21576	0.0662605	5.87565	1.3e-07	0.0441339	trans
chr5_510329	Potra2n1c2818	0.211519	5.87565	1.3e-07	0.0441339	trans
chr14_1998623	Potra2n18c33183	0.0643934	5.87565	1.3e-07	0.0441343	trans
chr1_11016390	Potra2n17c30593	0.0290671	5.87565	1.3e-07	0.0441344	trans
chr19_10869051	Potra2n17c30751	0.166367	5.87565	1.3e-07	0.0441344	trans
chr12_965816	Potra2n8c18517	-0.271418	-5.87565	1.3e-07	0.0441344	trans
chr12_965840	Potra2n8c18517	-0.271418	-5.87565	1.3e-07	0.0441344	trans
chr10_19801806	Potra2n18c32016	0.0537716	5.87565	1.3e-07	0.0441346	trans
chr15_9344050	Potra2n3c8308	0.0328688	5.87564	1.3e-07	0.0441347	trans
chr16_3440723	Potra2n10c21825	0.0658346	5.87564	1.3e-07	0.0441355	trans
chr1_14493788	Potra2n7c16240	0.0406865	5.87564	1.3e-07	0.0441357	trans
chr2_15685507	Potra2n19c34393	0.0538959	5.87564	1.3e-07	0.0441357	trans
chr10_2183359	Potra2n5c11725	0.0715888	5.87563	1.3e-07	0.044136	trans
chr8_11969298	Potra2n18c33042	0.0695412	5.87563	1.3e-07	0.0441364	trans
chr8_11969333	Potra2n18c33042	0.0695412	5.87563	1.3e-07	0.0441364	trans
chr16_12309176	Potra2n6c14365	0.164823	5.87563	1.3e-07	0.0441364	trans
chr6_15720274	Potra2n11c23447	0.0386806	5.87563	1.3e-07	0.0441368	trans
chr18_12602749	Potra2n4c8522	0.0711797	5.87563	1.3e-07	0.0441368	trans
chr12_2968041	Potra2n5c12006	0.0760623	5.87563	1.3e-07	0.0441368	trans
chr9_2926306	Potra2n2c5106	0.0266479	5.87563	1.3e-07	0.0441369	trans
chr16_5927982	Potra2n8c17671	0.0186035	5.87562	1.3e-07	0.0441369	trans
chr16_5928149	Potra2n8c17671	0.0186035	5.87562	1.3e-07	0.0441369	trans
chr17_2636091	Potra2n2c6303	0.176741	5.87562	1.3e-07	0.0441372	trans
chr13_5473902	Potra2n17c30763	0.199898	5.87562	1.3e-07	0.0441372	trans
chr19_14098193	Potra2n4c9307	0.0305271	5.87562	1.3e-07	0.0441378	trans
chr14_12618962	Potra2n1c2395	-0.828356	-5.87562	1.3e-07	0.0441378	trans
chr14_11910122	Potra2n1c1104	0.0218611	5.87561	1.3e-07	0.044138	trans
chr5_11059433	Potra2n6c14389	0.0749339	5.87561	1.3e-07	0.0441382	trans
chr14_13118600	Potra2n4c9511	0.0673018	5.87561	1.3e-07	0.0441382	trans
chr5_19360597	Potra2n2c6018	0.141323	5.87561	1.3e-07	0.0441382	trans
chr12_3957131	Potra2n7c15687	0.0319066	5.87561	1.3e-07	0.0441387	trans
chr2_13045082	Potra2n6c14872	0.262197	5.8756	1.3e-07	0.0441389	trans
chr11_16007237	Potra2n17c31801	0.0280955	5.8756	1.3e-07	0.0441398	trans
chr11_16007755	Potra2n17c31801	0.0280955	5.8756	1.3e-07	0.0441398	trans
chr16_7814144	Potra2n2c6092	0.0224101	5.8756	1.3e-07	0.0441398	trans
chr9_6878944	Potra2n10c21219	0.135942	5.8756	1.3e-07	0.0441398	trans
chr1_19478005	Potra2n12c23903	0.0295548	5.8756	1.3e-07	0.0441398	trans
chr15_6704871	Potra2n14c27752	0.558767	5.87558	1.3e-07	0.0441421	trans
chr3_20960115	Potra2n1c1199	0.0673755	5.87558	1.3e-07	0.0441426	trans
chr1_30669271	Potra2n15c29130	0.0240895	5.87557	1.3e-07	0.0441432	trans
chr4_11017784	Potra2n14c27803	0.0418063	5.87557	1.3e-07	0.0441433	trans
chr14_11733373	Potra2n1c75	0.922752	5.87557	1.3e-07	0.0441442	trans
chr14_11733376	Potra2n1c75	0.922752	5.87557	1.3e-07	0.0441442	trans
chr2_6515274	Potra2n4c9855	0.0297117	5.87556	1.3e-07	0.0441452	trans
chr1_53222639	Potra2n6c14639	0.0282448	5.87556	1.3e-07	0.0441452	trans
chr11_9120512	Potra2n11c22423	0.180101	5.87556	1.3e-07	0.0441452	trans
chr1_39256624	Potra2n1c1704	0.0711894	5.87555	1.3e-07	0.0441459	trans
chr17_9621034	Potra2n8c17811	0.0392008	5.87555	1.3e-07	0.0441459	trans
chr17_9621418	Potra2n8c17811	0.0392008	5.87555	1.3e-07	0.0441459	trans
chr17_9621553	Potra2n8c17811	0.0392008	5.87555	1.3e-07	0.0441459	trans
chr17_9622510	Potra2n8c17811	0.0392008	5.87555	1.3e-07	0.0441459	trans
chr17_9626893	Potra2n8c17811	0.0392008	5.87555	1.3e-07	0.0441459	trans
chr17_9628621	Potra2n8c17811	0.0392008	5.87555	1.3e-07	0.0441459	trans
chr17_9629003	Potra2n8c17811	0.0392008	5.87555	1.3e-07	0.0441459	trans
chr17_9629676	Potra2n8c17811	0.0392008	5.87555	1.3e-07	0.0441459	trans
chr17_9629823	Potra2n8c17811	0.0392008	5.87555	1.3e-07	0.0441459	trans
chr9_10465826	Potra2n2c4727	-0.240986	-5.87554	1.3e-07	0.0441459	trans
chr9_10465918	Potra2n2c4727	-0.240986	-5.87554	1.3e-07	0.0441459	trans
chr17_16352331	Potra2n17c31821	-0.282762	-5.87554	1.3e-07	0.044146	trans
chr12_10593527	Potra2n17c31660	0.0574287	5.87554	1.3e-07	0.0441461	trans
chr12_10594145	Potra2n17c31660	0.0574287	5.87554	1.3e-07	0.0441461	trans
chr12_10594420	Potra2n17c31660	0.0574287	5.87554	1.3e-07	0.0441461	trans
chr17_358061	Potra2n4c9051	0.760223	5.87554	1.3e-07	0.0441461	trans
chr19_5453751	Potra2n6c13509	0.0536996	5.87554	1.3e-07	0.0441464	trans
chr14_7931097	Potra2n2c4350	0.0731862	5.87554	1.3e-07	0.0441465	trans
chr13_7131907	Potra2n4c9661	0.0522045	5.87553	1.3e-07	0.0441465	trans
chr13_2099310	Potra2n3c7404	0.0218355	5.87553	1.3e-07	0.0441465	trans
chr18_8165102	Potra2n9c19541	0.0278461	5.87553	1.3e-07	0.0441471	trans
chr2_22058049	Potra2n10c22214	0.0286413	5.87553	1.3e-07	0.0441476	trans
chr13_11755534	Potra2n11c23318	0.025333	5.87552	1.3e-07	0.0441484	trans
chr8_16056314	Potra2n11c23155	0.111304	5.87552	1.3e-07	0.0441488	trans
chr15_7270087	Potra2n1c3630	0.0280496	5.87552	1.3e-07	0.0441488	trans
chr11_3448253	Potra2n15c28120	0.0369832	5.87552	1.3e-07	0.0441488	trans
chr6_14001056	Potra2n16c29887	0.0201564	5.87552	1.3e-07	0.0441488	trans
chr1_50171609	Potra2n9c18637	0.0779744	5.87551	1.3e-07	0.0441492	trans
chr10_13453063	Potra2n1c2898	0.217797	5.87551	1.3e-07	0.0441492	trans
chr18_10970626	Potra2n3c8247	0.128064	5.87551	1.3e-07	0.0441492	trans
chr3_15495448	Potra2n5c10728	0.0472201	5.87551	1.3e-07	0.0441492	trans
chr2_954019	Potra2n13c25046	0.0201442	5.87551	1.3e-07	0.0441492	trans
chr13_2829261	Potra2n14c27543	0.0178426	5.87551	1.3e-07	0.0441492	trans
chr1_6114772	Potra2n11c23148	0.046623	5.87551	1.3e-07	0.0441492	trans
chr17_10439721	Potra2n6c13864	0.0866433	5.87551	1.3e-07	0.0441492	trans
chr17_10440996	Potra2n6c13864	0.0866433	5.87551	1.3e-07	0.0441492	trans
chr17_10441386	Potra2n6c13864	0.0866433	5.87551	1.3e-07	0.0441492	trans
chr17_10441436	Potra2n6c13864	0.0866433	5.87551	1.3e-07	0.0441492	trans
chr17_10441471	Potra2n6c13864	0.0866433	5.87551	1.3e-07	0.0441492	trans
chr17_10441541	Potra2n6c13864	0.0866433	5.87551	1.3e-07	0.0441492	trans
chr17_10441655	Potra2n6c13864	0.0866433	5.87551	1.3e-07	0.0441492	trans
chr2_17467221	Potra2n14c27490	0.256116	5.87551	1.3e-07	0.0441493	trans
chr1_46272347	Potra2n6c13338	0.017634	5.8755	1.3e-07	0.0441495	trans
chr14_7269212	Potra2n18c33117	0.0985322	5.8755	1.3e-07	0.0441496	trans
chr19_1237104	Potra2n8c16984	-0.350977	-5.8755	1.3e-07	0.0441497	trans
chr4_16175373	Potra2n10c20334	0.0199928	5.8755	1.3e-07	0.0441502	trans
chr2_7643347	Potra2n18c32949	0.0425626	5.8755	1.3e-07	0.0441502	trans
chr1_13204932	Potra2n12c23784	-0.534087	-5.8755	1.3e-07	0.0441502	trans
chr6_20671426	Potra2n9c19691	0.0466981	5.8755	1.3e-07	0.0441502	trans
chr2_16156186	Potra2n18c32890	0.0269598	5.87549	1.3e-07	0.0441502	trans
chr18_8242931	Potra2n1c3836	0.0278667	5.87549	1.3e-07	0.0441503	trans
chr13_8820936	Potra2n5c10818	0.0720433	5.87549	1.3e-07	0.0441508	trans
chr10_17443406	Potra2n15c28349	-0.228064	-5.87549	1.3e-07	0.0441512	trans
chr2_11057030	Potra2n18c33035	0.0274603	5.87548	1.3e-07	0.0441521	trans
chr5_204155	Potra2n8c17350	0.0246792	5.87548	1.3e-07	0.0441524	trans
chr5_204157	Potra2n8c17350	0.0246792	5.87548	1.3e-07	0.0441524	trans
chr5_11370904	Potra2n9c19167	0.0332261	5.87548	1.3e-07	0.0441524	trans
chr2_11972888	Potra2n13c25549	0.0317685	5.87548	1.3e-07	0.0441524	trans
chr16_3520231	Potra2n3c7530	0.0581151	5.87548	1.3e-07	0.0441524	trans
chr19_13264636	Potra2n19c33883	-0.420069	-5.87547	1.3e-07	0.0441525	trans
chr3_16370141	Potra2n16c29783	-0.219672	-5.87545	1.3e-07	0.0441555	trans
chr4_9704912	Potra2n12c23697	0.0363666	5.87545	1.3e-07	0.0441555	trans
chr4_9708836	Potra2n12c23697	0.0363666	5.87545	1.3e-07	0.0441555	trans
chr6_104792	Potra2n17c30751	0.171329	5.87545	1.3e-07	0.0441556	trans
chr16_3026078	Potra2n7c15640	0.0326325	5.87545	1.3e-07	0.0441559	trans
chr15_2254356	Potra2n6c15344	0.0722837	5.87544	1.3e-07	0.0441565	trans
chr15_2254371	Potra2n6c15344	0.0722837	5.87544	1.3e-07	0.0441565	trans
chr15_2254394	Potra2n6c15344	0.0722837	5.87544	1.3e-07	0.0441565	trans
chr16_11755777	Potra2n5c10609	0.0355434	5.87544	1.3e-07	0.0441565	trans
chr3_16101130	Potra2n4c8774	0.153629	5.87544	1.3e-07	0.0441571	trans
chr4_8985699	Potra2n19c33384	0.0180487	5.87543	1.3e-07	0.0441577	trans
chr1_706224	Potra2n14c26916	0.02659	5.87543	1.3e-07	0.0441578	trans
chr3_11572804	Potra2n17c30858	0.0242507	5.87543	1.3e-07	0.0441578	trans
chr6_22245148	Potra2n1c2249	0.0253783	5.87543	1.3e-07	0.0441585	trans
chr2_1064221	Potra2n8c16780	0.0207229	5.87542	1.3e-07	0.0441589	trans
chr5_1083415	Potra2n10c20260	-0.331834	-5.87542	1.3e-07	0.0441589	trans
chr1_11906506	Potra2n14c26400	0.0492353	5.87542	1.3e-07	0.0441589	trans
chr19_10705564	Potra2n6c12980	-0.139376	-5.87542	1.3e-07	0.0441592	trans
chr1_30715712	Potra2n19c34253	0.0582122	5.87542	1.3e-07	0.0441594	trans
chr9_755103	Potra2n12c23900	0.0512773	5.87542	1.3e-07	0.0441598	trans
chr18_12348789	Potra2n8c17766	0.100796	5.87541	1.3e-07	0.0441613	trans
chr9_9259719	Potra2n10c21795	0.0291556	5.8754	1.3e-07	0.044162	trans
chr9_852580	Potra2n4c9344	0.0484927	5.8754	1.3e-07	0.0441623	trans
chr1_45483366	Potra2n9c19869	0.121205	5.8754	1.3e-07	0.0441629	trans
chr3_15143682	Potra2n1c1890	0.0801981	5.87539	1.3e-07	0.0441637	trans
chr14_139568	Potra2n1c997	0.0241718	5.87539	1.3e-07	0.0441637	trans
chr17_3938588	Potra2n15c28136	0.0377328	5.87539	1.3e-07	0.0441638	trans
chr2_14495364	Potra2n3c8134	0.0415067	5.87539	1.3e-07	0.0441641	trans
chr5_14984073	Potra2n4c8908	0.0273593	5.87538	1.3e-07	0.0441655	trans
chr2_17479703	Potra2n7c15434	0.0686414	5.87537	1.3e-07	0.0441659	trans
chr16_9926924	Potra2n13c25405	0.118557	5.87537	1.3e-07	0.0441659	trans
chr16_9926932	Potra2n13c25405	0.118557	5.87537	1.3e-07	0.0441659	trans
chr19_13275009	Potra2n3c6580	0.0696833	5.87537	1.3e-07	0.0441659	trans
chr14_10279362	Potra2n6c13482	0.0413225	5.87537	1.3e-07	0.0441659	trans
chr4_17770723	Potra2n6c12903	0.332292	5.87537	1.3e-07	0.0441659	trans
chr6_20191516	Potra2n6c13198	0.0657566	5.87536	1.3e-07	0.0441675	trans
chr6_20192324	Potra2n6c13198	0.0657566	5.87536	1.3e-07	0.0441675	trans
chr6_20193148	Potra2n6c13198	0.0657566	5.87536	1.3e-07	0.0441675	trans
chr11_8771370	Potra2n12c23963	0.117156	5.87536	1.3e-07	0.0441677	trans
chr2_22480995	Potra2n13c26122	0.0562693	5.87535	1.3e-07	0.0441684	trans
chr1_37242779	Potra2n17c31164	0.148503	5.87535	1.3e-07	0.0441687	trans
chr1_43691505	Potra2n4c10034	0.0304984	5.87534	1.3e-07	0.0441698	trans
chr7_881337	Potra2n1c2903	0.0793361	5.87534	1.3e-07	0.0441705	trans
chr2_6836813	Potra2n1c368	0.0224889	5.87534	1.3e-07	0.0441706	trans
chr14_7975848	Potra2n4c9170	0.0804368	5.87533	1.3e-07	0.0441709	trans
chr14_7975849	Potra2n4c9170	0.0804368	5.87533	1.3e-07	0.0441709	trans
chr3_14789288	Potra2n16c30439	-0.27054	-5.87533	1.3e-07	0.0441709	trans
chr2_18118853	Potra2n1c2227	0.247492	5.87533	1.3e-07	0.0441709	trans
chr6_13155552	Potra2n11c23113	0.0722163	5.87533	1.3e-07	0.0441709	trans
chr4_1236529	Potra2n2c5785	0.0355018	5.87533	1.3e-07	0.0441709	trans
chr4_1236530	Potra2n2c5785	0.0355018	5.87533	1.3e-07	0.0441709	trans
chr1_38794811	Potra2n14c26775	0.0441692	5.87533	1.3e-07	0.0441711	trans
chr2_10747267	Potra2n2c5431	0.017334	5.87533	1.3e-07	0.0441714	trans
chr3_7214204	Potra2n13c26174	0.0447992	5.87532	1.3e-07	0.0441725	trans
chr18_1507250	Potra2n6c14680	0.0274119	5.87532	1.3e-07	0.0441729	trans
chr3_1236437	Potra2n19c34254	0.780384	5.8753	1.3e-07	0.044175	trans
chr4_8906484	Potra2n6c13751	0.0448282	5.8753	1.3e-07	0.0441754	trans
chr2_5715519	Potra2n11c23644	0.0645903	5.8753	1.3e-07	0.0441759	trans
chr1_11305478	Potra2n16c30195	0.0213192	5.87529	1.3e-07	0.0441759	trans
chr5_3125641	Potra2n5c12724	0.0241781	5.87529	1.3e-07	0.0441759	trans
chr2_3136944	Potra2n19c34135	0.0258581	5.87528	1.3e-07	0.0441773	trans
chr3_13700198	Potra2n11c22927	0.0280923	5.87528	1.3e-07	0.0441773	trans
chr15_11426316	Potra2n6c14838	0.0416308	5.87528	1.3e-07	0.0441773	trans
chr8_15428657	Potra2n12c24765	0.0435501	5.87528	1.3e-07	0.0441774	trans
chr2_8441824	Potra2n1c3981	0.0210272	5.87528	1.3e-07	0.0441775	trans
chr17_305307	Potra2n1c3625	0.0545673	5.87528	1.3e-07	0.0441779	trans
chr17_5366934	Potra2n4c9072	0.034727	5.87527	1.3e-07	0.0441782	trans
chr13_3516386	Potra2n11c23501	0.151342	5.87527	1.3e-07	0.0441782	trans
chr13_3673448	Potra2n17c30686	0.186793	5.87527	1.3e-07	0.0441782	trans
chr6_11783205	Potra2n4c8648	0.0238828	5.87527	1.3e-07	0.0441782	trans
chr3_6449009	Potra2n1c4	0.0727437	5.87527	1.3e-07	0.0441782	trans
chr6_11477456	Potra2n3c8389	0.170195	5.87527	1.3e-07	0.0441782	trans
chr6_11477470	Potra2n3c8389	0.170195	5.87527	1.3e-07	0.0441782	trans
chr6_11477481	Potra2n3c8389	0.170195	5.87527	1.3e-07	0.0441782	trans
chr6_9573354	Potra2n16c30037	0.0366981	5.87526	1.3e-07	0.0441788	trans
chr1_14264217	Potra2n17c31562	0.152322	5.87526	1.3e-07	0.044179	trans
chr3_21784887	Potra2n16c29923	0.0712818	5.87526	1.3e-07	0.044179	trans
chr8_10542873	Potra2n19c34328	0.0322336	5.87526	1.3e-07	0.044179	trans
chr7_13046167	Potra2n19c33333	0.0544691	5.87526	1.3e-07	0.0441795	trans
chr16_3813289	Potra2n12c23949	0.0757463	5.87525	1.3e-07	0.04418	trans
chr15_727145	Potra2n15c28491	0.0184669	5.87525	1.3e-07	0.0441804	trans
chr11_11553010	Potra2n12c24138	0.154247	5.87525	1.3e-07	0.0441804	trans
chr11_11553015	Potra2n12c24138	0.154247	5.87525	1.3e-07	0.0441804	trans
chr11_11553023	Potra2n12c24138	0.154247	5.87525	1.3e-07	0.0441804	trans
chr11_11553128	Potra2n12c24138	0.154247	5.87525	1.3e-07	0.0441804	trans
chr15_5922372	Potra2n12c23900	0.0637172	5.87525	1.3e-07	0.0441804	trans
chr2_20210874	Potra2n3c6641	0.148274	5.87524	1.3e-07	0.0441804	trans
chr2_20211118	Potra2n3c6641	-0.148274	-5.87524	1.3e-07	0.0441804	trans
chr15_9003772	Potra2n5c12164	0.0454593	5.87524	1.3e-07	0.0441807	trans
chr14_5017793	Potra2n4c10216	0.062272	5.87524	1.3e-07	0.0441807	trans
chr1_42850729	Potra2n3c8039	0.0456442	5.87524	1.3e-07	0.0441811	trans
chr6_11173054	Potra2n15c28786	0.0227819	5.87524	1.3e-07	0.0441813	trans
chr16_2422861	Potra2n9c18774	0.185634	5.87523	1.3e-07	0.0441813	trans
chr8_4032166	Potra2n15c28120	0.0364788	5.87523	1.3e-07	0.0441815	trans
chr16_9762762	Potra2n8c17599	0.0430725	5.87523	1.3e-07	0.0441815	trans
chr7_1481877	Potra2n1c83	0.0255751	5.87523	1.3e-07	0.0441816	trans
chr4_19051345	Potra2n8c17671	0.0195808	5.87523	1.3e-07	0.0441816	trans
chr18_10933167	Potra2n2c4479	0.0421209	5.87523	1.3e-07	0.0441816	trans
chr3_14090377	Potra2n8c18411	0.0539724	5.87523	1.3e-07	0.0441819	trans
chr3_11105695	Potra2n13c26178	0.63594	5.87523	1.3e-07	0.0441822	trans
chr9_10580253	Potra2n13c26045	0.018884	5.87522	1.3e-07	0.044183	trans
chr4_17063342	Potra2n19c33396	1.06448	5.87522	1.3e-07	0.0441833	trans
chr19_556350	Potra2n6c14125	0.0207605	5.87522	1.3e-07	0.0441834	trans
chr13_12518546	Potra2n11c22385	0.0723258	5.87521	1.3e-07	0.0441836	trans
chr10_8878980	Potra2n9c19838	0.21778	5.87521	1.3e-07	0.0441836	trans
chr2_14906948	Potra2n16c29515	0.022628	5.87521	1.3e-07	0.0441836	trans
chr4_2797991	Potra2n17c31731	0.0355591	5.87521	1.3e-07	0.0441836	trans
chr1_21675965	Potra2n10c20954	0.0229333	5.87521	1.3e-07	0.0441837	trans
chr9_9274120	Potra2n4c9328	0.0294607	5.87521	1.3e-07	0.0441838	trans
chr8_4877010	Potra2n18c32660	0.046109	5.87521	1.3e-07	0.0441843	trans
chr2_12469566	Potra2n6c15308	0.0718885	5.87519	1.3e-07	0.0441866	trans
chr6_4901894	Potra2n14c27213	0.507936	5.87519	1.3e-07	0.0441875	trans
chr11_10936649	Potra2n6c15395	0.173134	5.87518	1.3e-07	0.0441875	trans
chr4_18575579	Potra2n14c27750	0.106776	5.87518	1.3e-07	0.0441878	trans
chr16_2020411	Potra2n5c12685	0.0781123	5.87518	1.3e-07	0.0441881	trans
chr11_15810224	Potra2n8c18279	0.525306	5.87517	1.3e-07	0.044189	trans
chr1_34423724	Potra2n17c31645	0.0734816	5.87517	1.3e-07	0.0441903	trans
chr4_8449336	Potra2n3c8326	0.020485	5.87516	1.3e-07	0.0441904	trans
chr5_10991969	Potra2n2c6075	0.069173	5.87516	1.3e-07	0.0441906	trans
chr3_20282481	Potra2n16c29847	0.0194698	5.87516	1.3e-07	0.0441908	trans
chr19_1667008	Potra2n14c26989	0.241089	5.87516	1.3e-07	0.0441911	trans
chr5_4829577	Potra2n18c32580	0.0406644	5.87516	1.3e-07	0.0441912	trans
chr10_16474880	Potra2n11c23561	0.0472364	5.87515	1.3e-07	0.044192	trans
chr10_14698855	Potra2n18c32941	0.0252394	5.87515	1.3e-07	0.0441924	trans
chr8_13365680	Potra2n1c1140	0.0539066	5.87515	1.3e-07	0.0441925	trans
chr8_13365708	Potra2n1c1140	0.0539066	5.87515	1.3e-07	0.0441925	trans
chr13_11773817	Potra2n13c24996	0.056603	5.87515	1.3e-07	0.0441925	trans
chr19_11630070	Potra2n5c10680	0.076447	5.87515	1.3e-07	0.0441925	trans
chr19_11630212	Potra2n5c10680	0.076447	5.87515	1.3e-07	0.0441925	trans
chr16_2829998	Potra2n5c12709	-0.192282	-5.87514	1.3e-07	0.0441935	trans
chr16_1993017	Potra2n6c13871	-0.222753	-5.87514	1.3e-07	0.0441936	trans
chr6_982458	Potra2n6c14635	0.0340527	5.87514	1.3e-07	0.0441936	trans
chr8_3299996	Potra2n18c32150	0.0508688	5.87513	1.3e-07	0.0441945	trans
chr13_8066174	Potra2n1c557	0.0346777	5.87513	1.3e-07	0.0441945	trans
chr13_8066176	Potra2n1c557	0.0346777	5.87513	1.3e-07	0.0441945	trans
chr19_8006245	Potra2n16c29374	0.0190176	5.87512	1.3e-07	0.0441954	trans
chr8_7079370	Potra2n18c32953	0.0370836	5.87512	1.3e-07	0.0441957	trans
chr3_13875061	Potra2n12c24763	0.0961742	5.87512	1.3e-07	0.0441957	trans
chr14_190711	Potra2n7c16627	0.273332	5.87512	1.3e-07	0.0441961	trans
chr3_20147538	Potra2n16c29370	0.0365635	5.87511	1.3e-07	0.0441961	trans
chr15_4207882	Potra2n3c6520	0.0190103	5.87511	1.3e-07	0.0441963	trans
chr8_11901010	Potra2n7c15943	0.0792472	5.8751	1.3e-07	0.0441982	trans
chr8_7984232	Potra2n18c32342	0.0249364	5.8751	1.3e-07	0.0441982	trans
chr1_34476100	Potra2n4c8953	0.0213058	5.8751	1.3e-07	0.0441982	trans
chr1_27498016	Potra2n18c33163	0.205786	5.8751	1.3e-07	0.0441988	trans
chr10_1778245	Potra2n6c12997	0.0590081	5.87509	1.3e-07	0.0441997	trans
chr7_7028790	Potra2n14c27340	-0.136899	-5.87508	1.3e-07	0.0441997	trans
chr1_14439571	Potra2n16c30469	0.0430304	5.87508	1.3e-07	0.0441999	trans
chr11_15971234	Potra2n19c33519	0.0257242	5.87507	1.3e-07	0.0442012	trans
chr10_18162248	Potra2n5c10786	0.0673699	5.87507	1.3e-07	0.0442013	trans
chr13_548417	Potra2n1c3625	0.0667204	5.87507	1.3e-07	0.0442015	trans
chr13_10443646	Potra2n6c13719	0.049053	5.87507	1.3e-07	0.044202	trans
chr4_19008410	Potra2n13c25149	0.0431597	5.87507	1.3e-07	0.044202	trans
chr18_9472753	Potra2n2c5898	-0.114179	-5.87507	1.3e-07	0.0442021	trans
chr11_11140009	Potra2n3c7028	0.0194184	5.87506	1.3e-07	0.0442021	trans
chr5_7957043	Potra2n8c18129	0.0690498	5.87506	1.3e-07	0.0442021	trans
chr1_21235502	Potra2n10c21407	-0.503281	-5.87506	1.3e-07	0.0442021	trans
chr19_4307679	Potra2n17c30719	0.0953176	5.87506	1.3e-07	0.0442021	trans
chr18_3575219	Potra2n5c10660	0.0393648	5.87505	1.3e-07	0.0442021	trans
chr16_3671490	Potra2n16c30047	0.178168	5.87505	1.3e-07	0.0442021	trans
chr12_5990025	Potra2n18c32733	0.0647656	5.87505	1.3e-07	0.0442021	trans
chr19_13241338	Potra2n6c14016	0.067614	5.87505	1.3e-07	0.0442021	trans
chr6_9455442	Potra2n1c894	0.0701677	5.87505	1.3e-07	0.0442021	trans
chr12_7949313	Potra2n19c33868	0.0269784	5.87505	1.3e-07	0.0442021	trans
chr12_7949394	Potra2n19c33868	0.0269784	5.87505	1.3e-07	0.0442021	trans
chr8_10907964	Potra2n4c8943	0.213129	5.87505	1.3e-07	0.0442021	trans
chr4_19848859	Potra2n4c9769	0.0303395	5.87505	1.3e-07	0.0442021	trans
chr6_18335792	Potra2n6c13017	0.0244673	5.87505	1.3e-07	0.0442021	trans
chr11_14912350	Potra2n6c15257	0.0598765	5.87504	1.3e-07	0.0442021	trans
chr4_12178670	Potra2n1c1523	0.0300713	5.87503	1.3e-07	0.0442021	trans
chr19_7565088	Potra2n1c2618	0.084194	5.87503	1.3e-07	0.0442021	trans
chr9_3963358	Potra2n3c8263	-0.336205	-5.87503	1.3e-07	0.0442021	trans
chr13_3162123	Potra2n14c27243	0.0167428	5.87503	1.3e-07	0.0442021	trans
chr13_3162138	Potra2n14c27243	0.0167428	5.87503	1.3e-07	0.0442021	trans
chr13_3162123	Potra2n19c33854	0.0167428	5.87503	1.3e-07	0.0442021	trans
chr13_3162138	Potra2n19c33854	0.0167428	5.87503	1.3e-07	0.0442021	trans
chr13_3162123	Potra2n1c1972	0.0232216	5.87503	1.3e-07	0.0442021	trans
chr13_3162138	Potra2n1c1972	0.0232216	5.87503	1.3e-07	0.0442021	trans
chr13_3162123	Potra2n10c20835	0.028888	5.87503	1.3e-07	0.0442021	trans
chr13_3162138	Potra2n10c20835	0.028888	5.87503	1.3e-07	0.0442021	trans
chr13_3162123	Potra2n12c24419	0.0172779	5.87503	1.3e-07	0.0442021	trans
chr13_3162138	Potra2n12c24419	0.0172779	5.87503	1.3e-07	0.0442021	trans
chr13_3162123	Potra2n14c27877	0.0164508	5.87503	1.3e-07	0.0442021	trans
chr13_3162138	Potra2n14c27877	0.0164508	5.87503	1.3e-07	0.0442021	trans
chr13_3162123	Potra2n15c28808	0.0172779	5.87503	1.3e-07	0.0442021	trans
chr13_3162123	Potra2n15c28905	0.0172779	5.87503	1.3e-07	0.0442021	trans
chr13_3162138	Potra2n15c28808	0.0172779	5.87503	1.3e-07	0.0442021	trans
chr13_3162138	Potra2n15c28905	0.0172779	5.87503	1.3e-07	0.0442021	trans
chr13_3162123	Potra2n16c29684	0.0172779	5.87503	1.3e-07	0.0442021	trans
chr13_3162138	Potra2n16c29684	0.0172779	5.87503	1.3e-07	0.0442021	trans
chr13_3162123	Potra2n17c31080	0.0164508	5.87503	1.3e-07	0.0442021	trans
chr13_3162138	Potra2n17c31080	0.0164508	5.87503	1.3e-07	0.0442021	trans
chr13_3162123	Potra2n17c31820	0.0172779	5.87503	1.3e-07	0.0442021	trans
chr13_3162138	Potra2n17c31820	0.0172779	5.87503	1.3e-07	0.0442021	trans
chr13_3162123	Potra2n1c3462	0.0164508	5.87503	1.3e-07	0.0442021	trans
chr13_3162123	Potra2n1c3816	0.0172779	5.87503	1.3e-07	0.0442021	trans
chr13_3162138	Potra2n1c3462	0.0164508	5.87503	1.3e-07	0.0442021	trans
chr13_3162138	Potra2n1c3816	0.0172779	5.87503	1.3e-07	0.0442021	trans
chr13_3162123	Potra2n2c4351	0.0400983	5.87503	1.3e-07	0.0442021	trans
chr13_3162138	Potra2n2c4351	0.0400983	5.87503	1.3e-07	0.0442021	trans
chr13_3162123	Potra2n3c7063	0.134585	5.87503	1.3e-07	0.0442021	trans
chr13_3162138	Potra2n3c7063	0.134585	5.87503	1.3e-07	0.0442021	trans
chr13_3162123	Potra2n5c11057	0.0172779	5.87503	1.3e-07	0.0442021	trans
chr13_3162138	Potra2n5c11057	0.0172779	5.87503	1.3e-07	0.0442021	trans
chr13_3162123	Potra2n11c23494	0.0236322	5.87503	1.3e-07	0.0442021	trans
chr13_3162138	Potra2n11c23494	0.0236322	5.87503	1.3e-07	0.0442021	trans
chr13_3162123	Potra2n3c7728	0.0235322	5.87503	1.3e-07	0.0442021	trans
chr13_3162138	Potra2n3c7728	0.0235322	5.87503	1.3e-07	0.0442021	trans
chr13_3162123	Potra2n4c9183	0.0165003	5.87503	1.3e-07	0.0442021	trans
chr13_3162138	Potra2n4c9183	0.0165003	5.87503	1.3e-07	0.0442021	trans
chr1_6473549	Potra2n8c17493	0.269911	5.87503	1.3e-07	0.0442022	trans
chr14_6163451	Potra2n8c17490	0.068104	5.87503	1.3e-07	0.0442023	trans
chr15_2465528	Potra2n17c30667	-0.322111	-5.87503	1.3e-07	0.0442026	trans
chr3_3337779	Potra2n5c12222	0.0234417	5.87502	1.3e-07	0.0442026	trans
chr4_19290313	Potra2n3c8245	0.0374847	5.87501	1.3e-07	0.044205	trans
chr17_4746067	Potra2n5c11547	0.0850262	5.87501	1.3e-07	0.044205	trans
chr12_3164050	Potra2n10c21428	0.0258499	5.87501	1.3e-07	0.0442056	trans
chr1_51283167	Potra2n1c3441	0.0213161	5.875	1.3e-07	0.044207	trans
chr12_12357482	Potra2n6c13907	0.0488889	5.87499	1.3e-07	0.0442083	trans
chr1_28234388	Potra2n12c24752	0.0363376	5.87499	1.3e-07	0.0442083	trans
chr1_28234391	Potra2n12c24752	0.0363376	5.87499	1.3e-07	0.0442083	trans
chr19_7769697	Potra2n7c15640	0.0336103	5.87499	1.3e-07	0.0442083	trans
chr2_17643147	Potra2n19c33345	0.0622104	5.87498	1.3e-07	0.0442088	trans
chr1_43868667	Potra2n16c30140	0.106279	5.87498	1.3e-07	0.0442091	trans
chr16_9178138	Potra2n8c16726	0.117843	5.87498	1.3e-07	0.0442091	trans
chr18_789322	Potra2n8c17419	0.134639	5.87498	1.3e-07	0.0442091	trans
chr15_859671	Potra2n18c32041	0.0780566	5.87498	1.3e-07	0.0442091	trans
chr11_12502117	Potra2n3c7911	0.0405017	5.87497	1.3e-07	0.0442099	trans
chr3_3104232	Potra2n16c30414	0.0257175	5.87497	1.3e-07	0.0442099	trans
chr4_10466038	Potra2n1c655	0.0266393	5.87497	1.3e-07	0.0442108	trans
chr15_7309406	Potra2n8c17923	-0.251667	-5.87496	1.3e-07	0.0442122	trans
chr3_15477091	Potra2n1c3781	0.0543072	5.87496	1.3e-07	0.0442122	trans
chr1_9720341	Potra2n11c22388	0.0455978	5.87496	1.3e-07	0.0442122	trans
chr4_15113236	Potra2n10c21452	0.0825137	5.87496	1.3e-07	0.0442122	trans
chr7_3932933	Potra2n11c23140	0.02608	5.87495	1.3e-07	0.0442128	trans
chr12_10520760	Potra2n10c20658	0.0299901	5.87495	1.3e-07	0.044213	trans
chr10_370088	Potra2n4c8512	0.0253391	5.87495	1.3e-07	0.044213	trans
chr19_9283965	Potra2n13c25164	0.184847	5.87495	1.3e-07	0.0442131	trans
chr2_16458763	Potra2n14c26851	0.142677	5.87494	1.3e-07	0.0442144	trans
chr13_11889805	Potra2n9c19141	0.0416244	5.87493	1.3e-07	0.0442158	trans
chr14_11917835	Potra2n6c14510	0.302369	5.87493	1.3e-07	0.0442158	trans
chr1_26511122	Potra2n10c21428	0.0265375	5.87492	1.3e-07	0.0442161	trans
chr1_21873277	Potra2n6c14653	-0.162567	-5.87492	1.3e-07	0.0442161	trans
chr6_16270548	Potra2n18c32941	0.0324209	5.87492	1.3e-07	0.0442163	trans
chr8_12635810	Potra2n14c27363	0.018881	5.87492	1.3e-07	0.0442164	trans
chr2_16567685	Potra2n15c28490	0.031612	5.87492	1.3e-07	0.0442168	trans
chr11_3111980	Potra2n9c18829	0.0452935	5.87492	1.3e-07	0.0442168	trans
chr15_9705705	Potra2n1c2321	0.0182836	5.87492	1.3e-07	0.0442168	trans
chr4_12261967	Potra2n2c6076	0.0198089	5.87492	1.3e-07	0.0442168	trans
chr4_12261977	Potra2n2c6076	0.0198089	5.87492	1.3e-07	0.0442168	trans
chr4_12262005	Potra2n2c6076	0.0198089	5.87492	1.3e-07	0.0442168	trans
chr19_12727377	Potra2n4c10222	0.0644071	5.87491	1.3e-07	0.0442172	trans
chr3_16777193	Potra2n5c11646	0.189017	5.87491	1.3e-07	0.0442172	trans
chr18_1921196	Potra2n17c31451	0.0259968	5.87491	1.3e-07	0.0442174	trans
chr5_8089970	Potra2n6c13002	0.0215744	5.8749	1.3e-07	0.0442185	trans
chr6_8750128	Potra2n12c24858	0.0713141	5.87489	1.3e-07	0.04422	trans
chr9_1828444	Potra2n15c28491	0.0191414	5.87489	1.3e-07	0.0442205	trans
chr4_207676	Potra2n9c19000	0.0770254	5.87489	1.3e-07	0.0442207	trans
chr14_11791905	Potra2n16c29866	0.217466	5.87489	1.3e-07	0.0442213	trans
chr11_3411686	Potra2n14c26768	-0.150669	-5.87488	1.3e-07	0.0442213	trans
chr16_833643	Potra2n2c4634	0.0637453	5.87487	1.3e-07	0.0442231	trans
chr6_14161055	Potra2n7c16073	0.0750032	5.87487	1.3e-07	0.0442231	trans
chr18_1969391	Potra2n6c15116	0.0218898	5.87487	1.3e-07	0.0442231	trans
chr18_1969968	Potra2n6c15116	0.0218898	5.87487	1.3e-07	0.0442231	trans
chr18_1970770	Potra2n6c15116	0.0218898	5.87487	1.3e-07	0.0442231	trans
chr5_559369	Potra2n17c31586	0.0342236	5.87487	1.3e-07	0.0442231	trans
chr19_4617594	Potra2n16c29374	0.0184061	5.87487	1.3e-07	0.0442231	trans
chr9_7741704	Potra2n19c33426	0.799035	5.87487	1.3e-07	0.0442231	trans
chr9_7741779	Potra2n19c33426	0.799035	5.87487	1.3e-07	0.0442231	trans
chr5_15994960	Potra2n6c14197	0.0196876	5.87486	1.3e-07	0.0442231	trans
chr13_4288870	Potra2n10c21761	0.197347	5.87486	1.3e-07	0.0442235	trans
chr2_8621758	Potra2n7c16614	0.169714	5.87486	1.3e-07	0.0442235	trans
chr2_1957189	Potra2n6c13100	-0.169361	-5.87486	1.3e-07	0.0442235	trans
chr6_22074936	Potra2n14c27850	-0.124659	-5.87486	1.3e-07	0.0442241	trans
chr4_18421909	Potra2n2c5892	-0.166726	-5.87486	1.3e-07	0.0442243	trans
chr1_35607600	Potra2n1c2694	0.023904	5.87485	1.3e-07	0.0442244	trans
chr5_16190763	Potra2n10c22061	0.0344492	5.87485	1.3e-07	0.0442244	trans
chr19_15624297	Potra2n10c20168	0.0273012	5.87485	1.3e-07	0.044225	trans
chr17_5210581	Potra2n16c30004	0.0595054	5.87485	1.3e-07	0.0442251	trans
chr10_13803037	Potra2n3c7167	0.02762	5.87484	1.3e-07	0.0442256	trans
chr6_5981940	Potra2n3c8179	-0.479657	-5.87484	1.3e-07	0.044226	trans
chr1_30675632	Potra2n5c11491	0.0258808	5.87484	1.3e-07	0.044226	trans
chr1_30675849	Potra2n5c11491	0.0258808	5.87484	1.3e-07	0.044226	trans
chr1_30678865	Potra2n5c11491	0.0258808	5.87484	1.3e-07	0.044226	trans
chr4_11875060	Potra2n6c14314	0.183809	5.87484	1.3e-07	0.044226	trans
chr3_20156653	Potra2n14c27695	0.0347968	5.87484	1.3e-07	0.044226	trans
chr1_7997444	Potra2n14c27007	0.0286703	5.87484	1.3e-07	0.0442264	trans
chr18_12868453	Potra2n4c10480	-0.269352	-5.87483	1.3e-07	0.0442265	trans
chr1_38409919	Potra2n14c26446	0.0392365	5.87483	1.3e-07	0.0442268	trans
chr1_38410080	Potra2n14c26446	0.0392365	5.87483	1.3e-07	0.0442268	trans
chr1_38410610	Potra2n14c26446	0.0392365	5.87483	1.3e-07	0.0442268	trans
chr1_37676263	Potra2n4c8648	0.0277741	5.87483	1.3e-07	0.0442268	trans
chr1_37676301	Potra2n4c8648	0.0277741	5.87483	1.3e-07	0.0442268	trans
chr1_37698295	Potra2n4c8648	0.0277741	5.87483	1.3e-07	0.0442268	trans
chr1_46146771	Potra2n13c25274	0.0270051	5.87483	1.3e-07	0.0442273	trans
chr10_17639337	Potra2n9c18722	0.0313264	5.87482	1.3e-07	0.0442276	trans
chr8_8711973	Potra2n1c1127	0.0493178	5.87482	1.3e-07	0.0442277	trans
chr2_518713	Potra2n7c15535	0.0425725	5.87482	1.3e-07	0.0442281	trans
chr6_16275894	Potra2n11c23447	0.0390557	5.87482	1.3e-07	0.0442284	trans
chr15_3603820	Potra2n8c17766	0.0997524	5.87481	1.3e-07	0.0442288	trans
chr4_241332	Potra2n11c23302	-0.205541	-5.87481	1.3e-07	0.044229	trans
chr11_11776298	Potra2n11c23611	0.0331037	5.87481	1.3e-07	0.04423	trans
chr2_19057282	Potra2n3c7819	0.0317766	5.8748	1.3e-07	0.0442301	trans
chr18_1975354	Potra2n13c26122	0.0499391	5.8748	1.3e-07	0.0442304	trans
chr19_1246085	Potra2n15c28612	0.0200551	5.8748	1.3e-07	0.0442305	trans
chr18_10389743	Potra2n8c18573	0.0183022	5.8748	1.3e-07	0.0442311	trans
chr19_13259391	Potra2n10c20658	0.0314574	5.8748	1.3e-07	0.0442311	trans
chr11_6171041	Potra2n10c22214	0.0336218	5.87479	1.3e-07	0.0442319	trans
chr11_6171043	Potra2n10c22214	0.0336218	5.87479	1.3e-07	0.0442319	trans
chr11_5002169	Potra2n6c15148	0.0359675	5.87479	1.3e-07	0.0442322	trans
chr14_10472640	Potra2n8c17404	0.10722	5.87479	1.3e-07	0.0442322	trans
chr14_10473810	Potra2n8c17404	0.10722	5.87479	1.3e-07	0.0442322	trans
chr19_7750677	Potra2n10c20408	0.0258709	5.87478	1.3e-07	0.0442326	trans
chr4_20146458	Potra2n13c25707	0.0569579	5.87478	1.3e-07	0.0442331	trans
chr1_49819034	Potra2n7c16298	0.376263	5.87478	1.3e-07	0.0442331	trans
chr2_12325385	Potra2n4c8816	0.251896	5.87478	1.3e-07	0.0442331	trans
chr12_2539147	Potra2n17c31321	0.199772	5.87477	1.3e-07	0.0442338	trans
chr8_9028715	Potra2n1c3789	0.122868	5.87477	1.3e-07	0.0442341	trans
chr19_12876794	Potra2n15c29169	0.0476529	5.87477	1.3e-07	0.0442342	trans
chr7_10164340	Potra2n17c31489	0.0756801	5.87477	1.3e-07	0.0442343	trans
chr5_15281948	Potra2n5c10800	0.0278472	5.87477	1.3e-07	0.0442343	trans
chr2_15571563	Potra2n17c30861	0.0235754	5.87477	1.3e-07	0.0442346	trans
chr1_9415792	Potra2n16c30324	0.142983	5.87476	1.3e-07	0.0442351	trans
chr19_13264617	Potra2n6c12899	0.138621	5.87476	1.3e-07	0.0442359	trans
chr2_9128656	Potra2n14c26693	0.0974952	5.87476	1.3e-07	0.0442359	trans
chr12_3166125	Potra2n2c4770	0.348059	5.87476	1.3e-07	0.0442359	trans
chr3_7852117	Potra2n1c1691	0.0356896	5.87475	1.3e-07	0.0442361	trans
chr9_10629229	Potra2n9c19082	0.0219498	5.87475	1.3e-07	0.0442364	trans
chr8_13643882	Potra2n10c20119	0.0311812	5.87475	1.3e-07	0.0442367	trans
chr2_2044285	Potra2n1c479	0.146383	5.87475	1.3e-07	0.0442367	trans
chr16_12740335	Potra2n3c7780	0.0221884	5.87475	1.3e-07	0.0442367	trans
chr19_14876707	Potra2n11c23005	0.0270173	5.87475	1.3e-07	0.0442367	trans
chr19_13253913	Potra2n19c33784	0.0251629	5.87475	1.3e-07	0.0442367	trans
chr18_10761668	Potra2n2c4147	0.421931	5.87474	1.3e-07	0.0442367	trans
chr19_13432790	Potra2n4c8705	0.0961138	5.87474	1.3e-07	0.0442367	trans
chr1_3410707	Potra2n13c25885	0.0194665	5.87474	1.3e-07	0.0442367	trans
chr3_4102520	Potra2n2c4295	0.122146	5.87474	1.3e-07	0.0442367	trans
chr1_16949350	Potra2n3c6599	0.0373689	5.87474	1.3e-07	0.0442367	trans
chr7_13057082	Potra2n6c14639	0.0236729	5.87474	1.3e-07	0.0442367	trans
chr10_3703220	Potra2n3c8134	0.0326323	5.87474	1.3e-07	0.0442367	trans
chr6_14204037	Potra2n13c25093	0.0274756	5.87473	1.3e-07	0.0442367	trans
chr12_6605541	Potra2n17c31320	0.0277384	5.87473	1.3e-07	0.0442369	trans
chr3_12360464	Potra2n1c1227	0.103387	5.87473	1.3e-07	0.0442369	trans
chr17_5100162	Potra2n16c30201	-0.515571	-5.87472	1.3e-07	0.044238	trans
chr17_5100168	Potra2n16c30201	-0.515571	-5.87472	1.3e-07	0.044238	trans
chr10_4341658	Potra2n10c20482	0.023571	5.87472	1.3e-07	0.044238	trans
chr6_13385206	Potra2n1c1297	0.032776	5.87472	1.3e-07	0.044238	trans
chr16_3722709	Potra2n13c25758	-0.380958	-5.87472	1.3e-07	0.0442393	trans
chr15_4346072	Potra2n5c12401	0.15333	5.87471	1.3e-07	0.0442394	trans
chr11_10127538	Potra2n8c17671	0.0189332	5.87471	1.3e-07	0.0442401	trans
chr1_42280759	Potra2n9c19277	0.0432478	5.87471	1.3e-07	0.0442401	trans
chr8_9909782	Potra2n1c557	0.0381679	5.87471	1.3e-07	0.0442401	trans
chr8_9910843	Potra2n1c557	0.0381679	5.87471	1.3e-07	0.0442401	trans
chr8_9910984	Potra2n1c557	0.0381679	5.87471	1.3e-07	0.0442401	trans
chr8_9911351	Potra2n1c557	0.0381679	5.87471	1.3e-07	0.0442401	trans
chr8_9911867	Potra2n1c557	0.0381679	5.87471	1.3e-07	0.0442401	trans
chr8_9911966	Potra2n1c557	0.0381679	5.87471	1.3e-07	0.0442401	trans
chr13_779334	Potra2n1c3885	0.285963	5.8747	1.3e-07	0.0442401	trans
chr13_782412	Potra2n1c3885	0.285963	5.8747	1.3e-07	0.0442401	trans
chr18_6573692	Potra2n8c18292	0.0394421	5.8747	1.3e-07	0.044241	trans
chr19_6589254	Potra2n1c1451	0.030668	5.8747	1.3e-07	0.0442411	trans
chr16_11013795	Potra2n13c25300	0.0231381	5.8747	1.3e-07	0.0442414	trans
chr1_34159431	Potra2n5c12017	0.0360393	5.87469	1.3e-07	0.0442416	trans
chr1_11030810	Potra2n4c8656	0.0572607	5.87469	1.3e-07	0.0442416	trans
chr14_8517473	Potra2n3c8210	0.0173259	5.87469	1.3e-07	0.0442417	trans
chr18_5463155	Potra2n10c21305	0.234849	5.87469	1.3e-07	0.044242	trans
chr1_46475891	Potra2n5c11251	0.249869	5.87469	1.3e-07	0.0442423	trans
chr2_10197747	Potra2n17c31479	0.032285	5.87469	1.3e-07	0.0442424	trans
chr10_16207782	Potra2n4c9718	-0.53627	-5.87469	1.3e-07	0.0442424	trans
chr10_16209498	Potra2n4c9718	-0.53627	-5.87469	1.3e-07	0.0442424	trans
chr10_10797596	Potra2n2c4679	0.0468126	5.87468	1.3e-07	0.044243	trans
chr13_11668769	Potra2n17c31580	0.100953	5.87468	1.3e-07	0.044243	trans
chr5_18216419	Potra2n14c27452	0.0651087	5.87468	1.3e-07	0.044243	trans
chr5_10396389	Potra2n4c9850	0.0181252	5.87468	1.3e-07	0.044243	trans
chr5_10396393	Potra2n4c9850	0.0181252	5.87468	1.3e-07	0.044243	trans
chr13_7489808	Potra2n17c31346	0.02502	5.87467	1.3e-07	0.0442438	trans
chr16_5444315	Potra2n17c31799	0.0515033	5.87467	1.3e-07	0.0442438	trans
chr8_3552381	Potra2n1c1489	0.0203573	5.87467	1.3e-07	0.0442444	trans
chr6_9239913	Potra2n11c22548	0.0259062	5.87467	1.3e-07	0.0442444	trans
chr6_9239948	Potra2n11c22548	0.0259062	5.87467	1.3e-07	0.0442444	trans
chr16_12331230	Potra2n1c1951	0.043126	5.87467	1.3e-07	0.0442448	trans
chr17_13362073	Potra2n10c22264	0.0329828	5.87466	1.3e-07	0.044245	trans
chr2_14930420	Potra2n1c3487	0.10137	5.87466	1.3e-07	0.0442451	trans
chr15_12094295	Potra2n7c16294	0.206069	5.87466	1.3e-07	0.0442451	trans
chr19_9174888	Potra2n9c19956	0.0516113	5.87466	1.3e-07	0.0442451	trans
chr18_13301884	Potra2n4c9747	0.224274	5.87466	1.3e-07	0.0442451	trans
chr18_13302332	Potra2n4c9747	0.224274	5.87466	1.3e-07	0.0442451	trans
chr18_13302404	Potra2n4c9747	0.224274	5.87466	1.3e-07	0.0442451	trans
chr18_13302839	Potra2n4c9747	0.224274	5.87466	1.3e-07	0.0442451	trans
chr18_13302863	Potra2n4c9747	0.224274	5.87466	1.3e-07	0.0442451	trans
chr18_13305054	Potra2n4c9747	0.224274	5.87466	1.3e-07	0.0442451	trans
chr18_13305063	Potra2n4c9747	0.224274	5.87466	1.3e-07	0.0442451	trans
chr15_7264069	Potra2n11c22388	0.0422273	5.87466	1.3e-07	0.0442452	trans
chr19_11000979	Potra2n6c15277	0.038623	5.87465	1.3e-07	0.0442453	trans
chr1_32928619	Potra2n3c6749	-0.284956	-5.87465	1.3e-07	0.0442456	trans
chr1_41163977	Potra2n4c9945	0.0479854	5.87465	1.3e-07	0.0442467	trans
chr7_6855967	Potra2n14c26839	0.0462394	5.87464	1.3e-07	0.0442469	trans
chr6_2829712	Potra2n4c8496	0.0347887	5.87464	1.3e-07	0.0442471	trans
chr6_19943325	Potra2n9c18993	0.0323969	5.87464	1.3e-07	0.0442475	trans
chr19_12511144	Potra2n5c12506	-0.487796	-5.87464	1.3e-07	0.0442475	trans
chr19_12511150	Potra2n5c12506	-0.487796	-5.87464	1.3e-07	0.0442475	trans
chr6_2111615	Potra2n3c8023	0.108046	5.87464	1.3e-07	0.0442475	trans
chr11_13978593	Potra2n2c5114	0.0195094	5.87463	1.3e-07	0.0442479	trans
chr3_16999975	Potra2n19c34276	0.0247188	5.87463	1.3e-07	0.0442483	trans
chr16_12616413	Potra2n2c4454	0.0585277	5.87463	1.3e-07	0.0442486	trans
chr7_12602360	Potra2n3c8306	-0.14598	-5.87463	1.3e-07	0.044249	trans
chr18_3757917	Potra2n3c8218	0.0601218	5.87462	1.3e-07	0.0442491	trans
chr5_5794795	Potra2n11c23447	0.0342845	5.87462	1.3e-07	0.0442491	trans
chr5_5794826	Potra2n11c23447	0.0342845	5.87462	1.3e-07	0.0442491	trans
chr11_16434562	Potra2n1c188	-0.202362	-5.87462	1.3e-07	0.0442494	trans
chr19_4008207	Potra2n1c3543	0.0646548	5.87462	1.3e-07	0.0442497	trans
chr19_4008209	Potra2n1c3543	0.0646548	5.87462	1.3e-07	0.0442497	trans
chr18_3599184	Potra2n6c14281	0.0194454	5.87461	1.3e-07	0.0442507	trans
chr7_6396229	Potra2n6c12864	0.233718	5.87461	1.3e-07	0.0442507	trans
chr4_7382025	Potra2n18c32977	0.0256431	5.87461	1.3e-07	0.0442507	trans
chr12_8205365	Potra2n7c15660	0.0242773	5.87461	1.3e-07	0.0442508	trans
chr19_9969242	Potra2n16c30366	-0.999905	-5.87461	1.3e-07	0.0442508	trans
chr16_6140025	Potra2n6c15102	0.0474768	5.87461	1.3e-07	0.044251	trans
chr10_14381528	Potra2n16c30007	0.0250693	5.87461	1.3e-07	0.044251	trans
chr8_11192490	Potra2n15c28790	0.0387128	5.8746	1.3e-07	0.0442514	trans
chr10_12959125	Potra2n14c27864	0.0647674	5.8746	1.3e-07	0.0442514	trans
chr1_43610496	Potra2n1c2730	0.305406	5.8746	1.3e-07	0.0442514	trans
chr1_43627595	Potra2n1c2730	0.305406	5.8746	1.3e-07	0.0442514	trans
chr1_43628700	Potra2n1c2730	0.305406	5.8746	1.3e-07	0.0442514	trans
chr1_43630386	Potra2n1c2730	0.305406	5.8746	1.3e-07	0.0442514	trans
chr1_172086	Potra2n6c14708	0.0668468	5.8746	1.3e-07	0.0442516	trans
chr3_5419460	Potra2n11c23005	0.0273604	5.8746	1.3e-07	0.0442517	trans
chr17_10945051	Potra2n14c26349	0.0607608	5.8746	1.3e-07	0.0442517	trans
chr2_9881302	Potra2n5c10982	-0.288066	-5.87459	1.3e-07	0.0442521	trans
chr5_2058091	Potra2n7c16601	0.208783	5.87459	1.3e-07	0.0442522	trans
chr18_454910	Potra2n16c29328	0.185571	5.87459	1.3e-07	0.0442523	trans
chr19_8026798	Potra2n1c3316	0.0349675	5.87459	1.3e-07	0.0442524	trans
chr10_15443208	Potra2n6c13062	0.0193168	5.87459	1.3e-07	0.0442529	trans
chr1_30400340	Potra2n12c24492	0.109121	5.87458	1.3e-07	0.0442534	trans
chr11_3813147	Potra2n3c7756	0.0347412	5.87458	1.3e-07	0.0442542	trans
chr11_3813170	Potra2n3c7756	0.0347412	5.87458	1.3e-07	0.0442542	trans
chr11_3813313	Potra2n3c7756	0.0347412	5.87458	1.3e-07	0.0442542	trans
chr4_9673777	Potra2n5c12131	0.107027	5.87458	1.3e-07	0.0442542	trans
chr1_34935475	Potra2n4c10044	0.039024	5.87457	1.3e-07	0.0442546	trans
chr17_14679776	Potra2n5c11343	0.0367722	5.87457	1.3e-07	0.0442549	trans
chr19_959298	Potra2n4c9012	0.0189426	5.87457	1.3e-07	0.0442552	trans
chr19_15624297	Potra2n4c9012	0.0181483	5.87456	1.3e-07	0.0442562	trans
chr3_8733003	Potra2n1c2623	0.109413	5.87455	1.3e-07	0.0442574	trans
chr7_6062885	Potra2n6c15116	0.0232788	5.87455	1.3e-07	0.0442577	trans
chr1_10663160	Potra2n6c12994	0.0203336	5.87455	1.3e-07	0.0442581	trans
chr1_13640328	Potra2n7c15772	0.154483	5.87455	1.3e-07	0.0442586	trans
chr3_1324276	Potra2n18c31969	0.0388008	5.87454	1.3e-07	0.0442586	trans
chr13_11565759	Potra2n1c3320	0.054176	5.87454	1.3e-07	0.044259	trans
chr1_13446774	Potra2n2c6081	0.0275554	5.87454	1.3e-07	0.0442591	trans
chr18_12946391	Potra2n15c28348	-0.130572	-5.87454	1.3e-07	0.0442599	trans
chr4_2344141	Potra2n8c16801	0.114473	5.87453	1.3e-07	0.0442604	trans
chr4_2344354	Potra2n8c16801	0.114473	5.87453	1.3e-07	0.0442604	trans
chr4_2345517	Potra2n8c16801	0.114473	5.87453	1.3e-07	0.0442604	trans
chr3_20295266	Potra2n11c23005	0.0251984	5.87453	1.3e-07	0.0442605	trans
chr7_6017010	Potra2n6c14639	0.0230081	5.87452	1.3e-07	0.0442613	trans
chr7_11858213	Potra2n7c16006	0.0628983	5.87452	1.3e-07	0.0442614	trans
chr1_42648932	Potra2n1c1430	0.0224328	5.87452	1.3e-07	0.0442616	trans
chr17_10012799	Potra2n10c20643	0.0195901	5.87451	1.3e-07	0.0442631	trans
chr19_6237818	Potra2n4c9940	0.106646	5.87451	1.3e-07	0.0442632	trans
chr10_6075303	Potra2n11c23285	0.0196073	5.87451	1.3e-07	0.0442633	trans
chr1_11059739	Potra2n18c32103	0.0263646	5.87451	1.3e-07	0.0442635	trans
chr1_34728056	Potra2n10c21691	0.0177792	5.8745	1.3e-07	0.0442637	trans
chr5_12019989	Potra2n14c26519	0.0172541	5.8745	1.3e-07	0.0442641	trans
chr6_4975221	Potra2n4c9978	0.0304394	5.87448	1.3e-07	0.0442674	trans
chr4_1389157	Potra2n6c12994	0.0201545	5.87448	1.3e-07	0.0442674	trans
chr18_1921217	Potra2n17c31451	0.0260333	5.87448	1.3e-07	0.0442674	trans
chr1_18099534	Potra2n6c14021	0.13845	5.87448	1.3e-07	0.0442674	trans
chr1_16042063	Potra2n13c26074	0.0189726	5.87447	1.3e-07	0.0442674	trans
chr2_12085397	Potra2n14c27536	0.02458	5.87447	1.3e-07	0.0442674	trans
chr2_12085546	Potra2n14c27536	0.02458	5.87447	1.3e-07	0.0442674	trans
chr2_12085606	Potra2n14c27536	0.02458	5.87447	1.3e-07	0.0442674	trans
chr2_12086073	Potra2n14c27536	0.02458	5.87447	1.3e-07	0.0442674	trans
chr19_11153738	Potra2n1c1253	0.034027	5.87447	1.3e-07	0.0442674	trans
chr19_11153796	Potra2n1c1253	0.034027	5.87447	1.3e-07	0.0442674	trans
chr1_52493512	Potra2n8c18535	0.0566653	5.87447	1.3e-07	0.0442675	trans
chr18_2786591	Potra2n1c997	0.0245229	5.87447	1.3e-07	0.0442676	trans
chr3_13996420	Potra2n2c5938	0.0320106	5.87446	1.3e-07	0.0442683	trans
chr3_13996668	Potra2n2c5938	0.0320106	5.87446	1.3e-07	0.0442683	trans
chr18_10451796	Potra2n6c13291	0.019484	5.87446	1.3e-07	0.0442683	trans
chr2_5980042	Potra2n2c5940	0.113243	5.87446	1.3e-07	0.0442687	trans
chr16_6600935	Potra2n16c29460	0.0280383	5.87446	1.3e-07	0.0442688	trans
chr6_12389921	Potra2n10c20526	0.0416723	5.87446	1.3e-07	0.0442692	trans
chr6_12841172	Potra2n12c24740	0.0594598	5.87445	1.3e-07	0.0442699	trans
chr15_7265837	Potra2n1c3630	0.0280462	5.87445	1.3e-07	0.0442704	trans
chr5_13838783	Potra2n3c8368	-0.254122	-5.87445	1.3e-07	0.0442704	trans
chr13_7941835	Potra2n1c2694	0.0225981	5.87445	1.3e-07	0.0442706	trans
chr1_12244581	Potra2n1c85	0.0239208	5.87445	1.3e-07	0.0442706	trans
chr9_8820063	Potra2n5c12707	0.0281871	5.87444	1.3e-07	0.0442708	trans
chr3_3775540	Potra2n6c13804	0.120745	5.87444	1.3e-07	0.0442711	trans
chr16_3875543	Potra2n13c25949	0.181861	5.87444	1.3e-07	0.0442712	trans
chr19_13338157	Potra2n1c1033	-0.131042	-5.87444	1.3e-07	0.0442716	trans
chr19_13703914	Potra2n5c11568	0.0302027	5.87444	1.3e-07	0.0442716	trans
chr8_6740191	Potra2n6c13035	0.0414494	5.87444	1.3e-07	0.0442716	trans
chr18_5624099	Potra2n11c22789	0.0511823	5.87443	1.3e-07	0.0442716	trans
chr18_5624130	Potra2n11c22789	0.0511823	5.87443	1.3e-07	0.0442716	trans
chr6_17223693	Potra2n1c3717	0.036911	5.87443	1.3e-07	0.0442717	trans
chr18_10637368	Potra2n6c14281	0.0194673	5.87443	1.3e-07	0.0442721	trans
chr18_5504346	Potra2n17c30858	0.0244066	5.87443	1.3e-07	0.0442723	trans
chr3_21972417	Potra2n4c8696	-0.214948	-5.87443	1.3e-07	0.0442725	trans
chr17_11955186	Potra2n6c13901	0.0693676	5.87443	1.3e-07	0.0442725	trans
chr1_29466889	Potra2n9c19523	0.0238913	5.87442	1.3e-07	0.044273	trans
chr11_9109558	Potra2n19c34328	0.0322305	5.87442	1.3e-07	0.044273	trans
chr11_13272442	Potra2n11c22957	0.0207514	5.87442	1.3e-07	0.0442734	trans
chr5_1649722	Potra2n13c25364	0.242775	5.87442	1.3e-07	0.0442734	trans
chr15_5683989	Potra2n12c24199	-0.175479	-5.87441	1.3e-07	0.0442738	trans
chr1_27554114	Potra2n1c655	0.0279866	5.87441	1.3e-07	0.0442746	trans
chr11_10936421	Potra2n6c15395	0.176288	5.8744	1.3e-07	0.0442755	trans
chr2_9650962	Potra2n17c30912	0.0663971	5.8744	1.3e-07	0.0442756	trans
chr18_2326464	Potra2n1c3620	0.0495471	5.8744	1.3e-07	0.0442761	trans
chr2_6402453	Potra2n16c30185	0.447323	5.8744	1.3e-07	0.0442761	trans
chr10_14563676	Potra2n18c32443	0.141955	5.8744	1.3e-07	0.0442761	trans
chr10_14563677	Potra2n18c32443	0.141955	5.8744	1.3e-07	0.0442761	trans
chr10_14563680	Potra2n18c32443	0.141955	5.8744	1.3e-07	0.0442761	trans
chr10_14563681	Potra2n18c32443	0.141955	5.8744	1.3e-07	0.0442761	trans
chr1_29112596	Potra2n17c31682	0.096373	5.87439	1.3e-07	0.0442764	trans
chr2_9538011	Potra2n3c7780	0.0270901	5.87439	1.3e-07	0.044277	trans
chr15_6592223	Potra2n6c12965	0.0275369	5.87438	1.3e-07	0.044277	trans
chr11_11078881	Potra2n16c30462	0.0232166	5.87438	1.3e-07	0.044277	trans
chr1_41057490	Potra2n3c7508	0.10113	5.87438	1.3e-07	0.044277	trans
chr18_10516965	Potra2n1c7	0.0271428	5.87438	1.3e-07	0.044277	trans
chr18_10517323	Potra2n1c7	0.0271428	5.87438	1.3e-07	0.044277	trans
chr18_10518701	Potra2n1c7	0.0271428	5.87438	1.3e-07	0.044277	trans
chr18_10518878	Potra2n1c7	0.0271428	5.87438	1.3e-07	0.044277	trans
chr18_10519430	Potra2n1c7	0.0271428	5.87438	1.3e-07	0.044277	trans
chr18_10519902	Potra2n1c7	0.0271428	5.87438	1.3e-07	0.044277	trans
chr18_10520595	Potra2n1c7	0.0271428	5.87438	1.3e-07	0.044277	trans
chr18_10520834	Potra2n1c7	0.0271428	5.87438	1.3e-07	0.044277	trans
chr18_10521563	Potra2n1c7	0.0271428	5.87438	1.3e-07	0.044277	trans
chr18_10523217	Potra2n1c7	0.0271428	5.87438	1.3e-07	0.044277	trans
chr1_16510564	Potra2n4c9323	0.0866021	5.87438	1.3e-07	0.0442773	trans
chr1_39202741	Potra2n5c11645	0.100505	5.87438	1.3e-07	0.0442777	trans
chr12_13008782	Potra2n14c26906	0.0317366	5.87438	1.3e-07	0.0442778	trans
chr6_12107384	Potra2n8c17651	0.0278818	5.87437	1.3e-07	0.0442782	trans
chr14_11511496	Potra2n1c159	0.0196694	5.87437	1.3e-07	0.0442783	trans
chr2_6814666	Potra2n4c9246	-0.130159	-5.87437	1.3e-07	0.0442783	trans
chr1_12690974	Potra2n11c23055	0.0283306	5.87437	1.3e-07	0.0442787	trans
chr15_9528857	Potra2n1c468	0.0439437	5.87436	1.3e-07	0.0442789	trans
chr11_5527800	Potra2n1c3667	0.0764992	5.87436	1.3e-07	0.0442789	trans
chr10_12883959	Potra2n18c32209	0.0767619	5.87436	1.3e-07	0.0442789	trans
chr12_9262431	Potra2n11c22871	0.0805002	5.87436	1.3e-07	0.044279	trans
chr10_19640274	Potra2n1c2700	0.0234813	5.87436	1.3e-07	0.0442799	trans
chr17_13962548	Potra2n12c23865	0.0947709	5.87435	1.3e-07	0.0442799	trans
chr1_31859208	Potra2n1c3722	0.127648	5.87435	1.3e-07	0.0442801	trans
chr15_1066886	Potra2n19c33926	0.0299459	5.87435	1.3e-07	0.0442801	trans
chr2_8432041	Potra2n4c9017	0.0316498	5.87435	1.3e-07	0.0442801	trans
chr15_461117	Potra2n19c33322	0.158881	5.87435	1.3e-07	0.0442801	trans
chr9_2848933	Potra2n6c13756	0.0287922	5.87435	1.3e-07	0.0442809	trans
chr14_9458457	Potra2n8c18090	-0.134383	-5.87434	1.3e-07	0.0442809	trans
chr14_9458478	Potra2n8c18090	-0.134383	-5.87434	1.3e-07	0.0442809	trans
chr19_11320510	Potra2n10c21511	0.0253713	5.87434	1.3e-07	0.0442809	trans
chr16_9624728	Potra2n5c10580	0.0201298	5.87434	1.3e-07	0.0442809	trans
chr10_10397127	Potra2n3c8103	0.0348318	5.87434	1.3e-07	0.0442809	trans
chr3_9367474	Potra2n14c26906	0.026976	5.87434	1.3e-07	0.0442809	trans
chr3_9367499	Potra2n14c26906	0.026976	5.87434	1.3e-07	0.0442809	trans
chr1_50203454	Potra2n3c7202	0.0291256	5.87434	1.3e-07	0.044281	trans
chr1_33530163	Potra2n19c33525	0.0497424	5.87434	1.3e-07	0.0442816	trans
chr7_5444445	Potra2n6c13815	0.0308063	5.87433	1.3e-07	0.0442817	trans
chr6_3274411	Potra2n7c16218	0.284982	5.87433	1.3e-07	0.0442817	trans
chr16_3116733	Potra2n7c15633	0.0357293	5.87433	1.3e-07	0.0442817	trans
chr6_4276350	Potra2n5c11469	0.0845628	5.87433	1.3e-07	0.0442817	trans
chr4_15833914	Potra2n10c20277	0.193199	5.87433	1.3e-07	0.0442817	trans
chr13_9718800	Potra2n6c14197	0.0254062	5.87433	1.3e-07	0.044282	trans
chr14_2993215	Potra2n7c15982	0.151428	5.87432	1.3e-07	0.044282	trans
chr5_9731609	Potra2n1c3501	-0.227219	-5.87432	1.3e-07	0.044282	trans
chr5_9731611	Potra2n1c3501	-0.227219	-5.87432	1.3e-07	0.044282	trans
chr5_9731633	Potra2n1c3501	-0.227219	-5.87432	1.3e-07	0.044282	trans
chr5_9731653	Potra2n1c3501	-0.227219	-5.87432	1.3e-07	0.044282	trans
chr5_9731676	Potra2n1c3501	-0.227219	-5.87432	1.3e-07	0.044282	trans
chr13_4088117	Potra2n8c18317	0.058623	5.87432	1.3e-07	0.044282	trans
chr8_12540615	Potra2n16c29481	0.0397486	5.87432	1.3e-07	0.044282	trans
chr8_12540616	Potra2n16c29481	0.0397486	5.87432	1.3e-07	0.044282	trans
chr6_19323760	Potra2n14c27452	0.0635603	5.87431	1.3e-07	0.0442824	trans
chr1_16510645	Potra2n8c17303	0.0392835	5.87431	1.3e-07	0.0442824	trans
chr4_349754	Potra2n5c12759	0.0239468	5.87431	1.3e-07	0.0442827	trans
chr2_23044130	Potra2n10c21310	-0.225777	-5.87431	1.3e-07	0.0442827	trans
chr10_3118188	Potra2n11c23621	0.0400127	5.87431	1.3e-07	0.0442832	trans
chr4_5367548	Potra2n6c14667	0.0244213	5.8743	1.3e-07	0.0442835	trans
chr3_15600210	Potra2n4c9786	0.0366185	5.8743	1.3e-07	0.0442836	trans
chr11_3607640	Potra2n18c32037	0.230312	5.8743	1.3e-07	0.0442836	trans
chr5_5693168	Potra2n2c4454	0.0615346	5.8743	1.3e-07	0.0442836	trans
chr1_15228525	Potra2n4c8908	0.0359616	5.8743	1.3e-07	0.0442836	trans
chr16_3884680	Potra2n19c34147	0.0540939	5.8743	1.3e-07	0.0442836	trans
chr14_9324969	Potra2n6c14818	-0.612038	-5.8743	1.3e-07	0.0442836	trans
chr14_9325091	Potra2n6c14818	-0.612038	-5.8743	1.3e-07	0.0442836	trans
chr14_9325249	Potra2n6c14818	-0.612038	-5.8743	1.3e-07	0.0442836	trans
chr2_8765000	Potra2n16c30336	0.0347934	5.8743	1.3e-07	0.044284	trans
chr2_8765005	Potra2n16c30336	0.0347934	5.8743	1.3e-07	0.044284	trans
chr10_19340892	Potra2n6c13818	0.0922151	5.87429	1.3e-07	0.0442843	trans
chr8_6977074	Potra2n5c10796	0.0669919	5.87429	1.3e-07	0.0442845	trans
chr6_101889	Potra2n5c11531	0.0243772	5.87429	1.3e-07	0.0442847	trans
chr10_9269610	Potra2n8c18259	0.0235338	5.87429	1.3e-07	0.0442852	trans
chr14_2980130	Potra2n2c5920	-0.445275	-5.87428	1.3e-07	0.0442861	trans
chr14_13547162	Potra2n10c21325	0.0370267	5.87428	1.3e-07	0.0442862	trans
chr5_18878074	Potra2n9c19944	0.116037	5.87427	1.3e-07	0.0442869	trans
chr2_2323570	Potra2n16c30040	0.0327048	5.87427	1.3e-07	0.0442874	trans
chr13_13199975	Potra2n19c34167	0.0378269	5.87427	1.3e-07	0.0442874	trans
chr13_12775558	Potra2n15c28675	0.0372157	5.87426	1.3e-07	0.0442879	trans
chr15_2215135	Potra2n6c13714	0.218654	5.87426	1.3e-07	0.0442879	trans
chr18_1036069	Potra2n1c3134	0.0237953	5.87426	1.3e-07	0.044288	trans
chr1_40921150	Potra2n2c5785	0.0375546	5.87426	1.3e-07	0.044288	trans
chr9_1227664	Potra2n5c11787	0.0210319	5.87426	1.3e-07	0.044288	trans
chr6_30722	Potra2n1c689	0.0244353	5.87426	1.3e-07	0.044288	trans
chr2_3436876	Potra2n12c24685	0.0698838	5.87426	1.3e-07	0.044288	trans
chr3_15344526	Potra2n8c18079	0.0289206	5.87426	1.3e-07	0.044288	trans
chr3_7805651	Potra2n1c242	0.0190426	5.87425	1.3e-07	0.0442886	trans
chr6_6443960	Potra2n3c8075	0.0281612	5.87425	1.3e-07	0.0442887	trans
chr16_1741808	Potra2n17c31799	0.0435197	5.87425	1.3e-07	0.0442894	trans
chr7_3602255	Potra2n10c21819	0.0934359	5.87425	1.3e-07	0.0442895	trans
chr11_1049419	Potra2n4c8416	0.0459779	5.87425	1.3e-07	0.0442897	trans
chr4_16019699	Potra2n1c3923	0.0597061	5.87424	1.3e-07	0.0442897	trans
chr1_24128577	Potra2n13c25735	0.0549259	5.87424	1.3e-07	0.0442898	trans
chr11_4600047	Potra2n5c11669	0.16591	5.87424	1.3e-07	0.0442898	trans
chr16_814807	Potra2n13c26146	0.0512994	5.87424	1.3e-07	0.04429	trans
chr13_9537772	Potra2n1c2921	0.0432328	5.87424	1.3e-07	0.0442901	trans
chr5_5662202	Potra2n6c13751	0.0508535	5.87424	1.3e-07	0.0442902	trans
chr19_2050607	Potra2n4c8717	0.0872005	5.87424	1.3e-07	0.0442903	trans
chr17_9039151	Potra2n6c13976	0.947371	5.87424	1.3e-07	0.0442903	trans
chr11_11421995	Potra2n1c1430	0.0258109	5.87424	1.3e-07	0.0442905	trans
chr17_3029128	Potra2n1c3836	0.0317231	5.87423	1.3e-07	0.0442912	trans
chr1_39856936	Potra2n1c3536	0.138006	5.87423	1.3e-07	0.0442913	trans
chr2_119550	Potra2n8c17991	0.0259689	5.87423	1.3e-07	0.0442914	trans
chr4_2601554	Potra2n13c26066	0.227641	5.87422	1.3e-07	0.0442928	trans
chr13_4612811	Potra2n14c27305	0.049967	5.87421	1.3e-07	0.0442936	trans
chr1_30861372	Potra2n1c3449	0.0510653	5.87421	1.3e-07	0.0442936	trans
chr13_13290324	Potra2n1c3974	0.166688	5.87421	1.3e-07	0.0442938	trans
chr5_18448013	Potra2n1c838	-0.140392	-5.87421	1.3e-07	0.044294	trans
chr12_7449148	Potra2n15c28841	0.0522111	5.87421	1.3e-07	0.044294	trans
chr16_10916178	Potra2n11c23419	0.119364	5.87421	1.3e-07	0.0442942	trans
chr18_5052106	Potra2n17c30593	0.0271973	5.87421	1.3e-07	0.0442942	trans
chr1_20862479	Potra2n5c10580	0.0197008	5.87421	1.3e-07	0.0442943	trans
chr1_37718716	Potra2n5c10526	0.0209552	5.8742	1.3e-07	0.0442957	trans
chr1_37718725	Potra2n5c10526	0.0209552	5.8742	1.3e-07	0.0442957	trans
chr1_37718730	Potra2n5c10526	0.0209552	5.8742	1.3e-07	0.0442957	trans
chr9_9259719	Potra2n5c10526	0.0211556	5.87419	1.3e-07	0.0442961	trans
chr15_2661227	Potra2n1c1259	0.025922	5.87418	1.3e-07	0.0442973	trans
chr15_2661229	Potra2n1c1259	0.025922	5.87418	1.3e-07	0.0442973	trans
chr18_11460482	Potra2n3c6684	0.971306	5.87418	1.3e-07	0.0442982	trans
chr15_11613083	Potra2n4c8511	0.032001	5.87418	1.3e-07	0.0442982	trans
chr19_13221772	Potra2n11c23639	0.321811	5.87417	1.3e-07	0.0442992	trans
chr12_12771124	Potra2n9c19030	0.026036	5.87417	1.3e-07	0.0442995	trans
chr17_5427964	Potra2n8c17350	0.0247572	5.87417	1.3e-07	0.0442996	trans
chr7_6161840	Potra2n4c9525	0.41797	5.87416	1.3e-07	0.0443	trans
chr1_16042063	Potra2n12c24209	0.0188562	5.87416	1.3e-07	0.0443	trans
chr1_12797402	Potra2n18c32874	0.0472237	5.87416	1.3e-07	0.0443	trans
chr5_7866757	Potra2n1c3865	0.03934	5.87416	1.3e-07	0.0443005	trans
chr1_42232487	Potra2n17c31542	0.0612924	5.87416	1.3e-07	0.0443005	trans
chr14_5997067	Potra2n5c11218	0.0363095	5.87416	1.3e-07	0.0443006	trans
chr17_3360127	Potra2n5c11740	0.0193986	5.87416	1.3e-07	0.0443006	trans
chr16_1383701	Potra2n12c23819	0.0230427	5.87415	1.3e-07	0.0443009	trans
chr16_1383706	Potra2n12c23819	0.0230427	5.87415	1.3e-07	0.0443009	trans
chr13_13552323	Potra2n17c31285	0.0562672	5.87415	1.3e-07	0.0443016	trans
chr2_5873102	Potra2n19c34310	0.0243162	5.87415	1.3e-07	0.0443016	trans
chr8_14291844	Potra2n10c21333	0.35207	5.87414	1.3e-07	0.0443023	trans
chr8_14292797	Potra2n10c21333	0.35207	5.87414	1.3e-07	0.0443023	trans
chr8_14293334	Potra2n10c21333	0.35207	5.87414	1.3e-07	0.0443023	trans
chr8_14293397	Potra2n10c21333	0.35207	5.87414	1.3e-07	0.0443023	trans
chr18_10389936	Potra2n4c9012	0.0181273	5.87414	1.3e-07	0.0443023	trans
chr7_304895	Potra2n8c18054	0.0273845	5.87414	1.3e-07	0.0443023	trans
chr1_45691997	Potra2n14c26334	0.234005	5.87414	1.3e-07	0.0443028	trans
chr16_7755098	Potra2n6c12998	0.0515211	5.87414	1.3e-07	0.0443029	trans
chr4_16007274	Potra2n1c2911	0.0198246	5.87413	1.3e-07	0.0443037	trans
chr4_16008201	Potra2n1c2911	0.0198246	5.87413	1.3e-07	0.0443037	trans
chr1_12781502	Potra2n17c30591	0.0373936	5.87413	1.3e-07	0.0443038	trans
chr6_4174388	Potra2n1c1430	0.0264321	5.87412	1.3e-07	0.0443043	trans
chr14_13242422	Potra2n2c5349	0.0347818	5.87412	1.3e-07	0.0443044	trans
chr16_4171101	Potra2n1c2388	0.0407469	5.87412	1.3e-07	0.0443044	trans
chr16_4171119	Potra2n1c2388	0.0407469	5.87412	1.3e-07	0.0443044	trans
chr16_4172682	Potra2n1c2388	0.0407469	5.87412	1.3e-07	0.0443044	trans
chr13_5855132	Potra2n5c11869	0.0310756	5.87412	1.3e-07	0.0443047	trans
chr6_11209450	Potra2n4c8645	0.292021	5.87412	1.3e-07	0.0443049	trans
chr10_14591707	Potra2n8c17068	0.0490061	5.87411	1.3e-07	0.0443052	trans
chr4_1504572	Potra2n18c33130	0.0784499	5.87411	1.3e-07	0.0443058	trans
chr1_38389757	Potra2n6c14347	0.273927	5.87411	1.3e-07	0.0443062	trans
chr1_38389758	Potra2n6c14347	0.273927	5.87411	1.3e-07	0.0443062	trans
chr5_1472757	Potra2n1c1297	0.0319236	5.8741	1.3e-07	0.0443066	trans
chr1_36582868	Potra2n8c17855	0.0730292	5.8741	1.3e-07	0.0443068	trans
chr16_12659026	Potra2n8c16693	0.0447792	5.8741	1.3e-07	0.0443068	trans
chr1_5071686	Potra2n19c34413	0.0480326	5.8741	1.3e-07	0.0443068	trans
chr10_10957450	Potra2n12c24279	0.0817354	5.8741	1.3e-07	0.0443069	trans
chr16_12635230	Potra2n1c1150	0.137095	5.8741	1.3e-07	0.0443073	trans
chr16_12635231	Potra2n1c1150	0.137095	5.8741	1.3e-07	0.0443073	trans
chr1_26662685	Potra2n16c29486	0.0278702	5.87409	1.3e-07	0.0443075	trans
chr12_6834206	Potra2n12c23865	0.0962426	5.87409	1.3e-07	0.0443075	trans
chr10_12393797	Potra2n18c33008	0.150982	5.87409	1.3e-07	0.0443075	trans
chr3_7968191	Potra2n16c30422	0.0626107	5.87409	1.31e-07	0.0443075	trans
chr3_7968195	Potra2n16c30422	0.0626107	5.87409	1.31e-07	0.0443075	trans
chr10_2998763	Potra2n18c32140	-0.184962	-5.87409	1.31e-07	0.0443078	trans
chr17_284753	Potra2n4c9852	-0.223982	-5.87408	1.31e-07	0.0443083	trans
chr3_3032183	Potra2n5c12704	0.0366058	5.87407	1.31e-07	0.0443099	trans
chr12_4791963	Potra2n2c6032	0.0420283	5.87407	1.31e-07	0.0443101	trans
chr2_20873394	Potra2n3c8247	0.120494	5.87407	1.31e-07	0.0443101	trans
chr6_21874320	Potra2n4c9472	0.0881618	5.87407	1.31e-07	0.0443105	trans
chr6_21874632	Potra2n4c9472	0.0881618	5.87407	1.31e-07	0.0443105	trans
chr6_21874660	Potra2n4c9472	0.0881618	5.87407	1.31e-07	0.0443105	trans
chr6_18825793	Potra2n5c10871	0.0277718	5.87407	1.31e-07	0.0443105	trans
chr9_2760758	Potra2n6c13604	0.0342556	5.87405	1.31e-07	0.044312	trans
chr16_5826023	Potra2n18c33155	0.021403	5.87405	1.31e-07	0.044312	trans
chr16_5826357	Potra2n18c33155	0.021403	5.87405	1.31e-07	0.044312	trans
chr16_5826380	Potra2n18c33155	0.021403	5.87405	1.31e-07	0.044312	trans
chr16_5826489	Potra2n18c33155	0.021403	5.87405	1.31e-07	0.044312	trans
chr16_5826634	Potra2n18c33155	0.021403	5.87405	1.31e-07	0.044312	trans
chr12_3004779	Potra2n10c21054	0.0918041	5.87405	1.31e-07	0.0443125	trans
chr10_9568433	Potra2n13c25992	0.177416	5.87405	1.31e-07	0.0443125	trans
chr10_9568436	Potra2n13c25992	0.177416	5.87405	1.31e-07	0.0443125	trans
chr10_9568439	Potra2n13c25992	0.177416	5.87405	1.31e-07	0.0443125	trans
chr10_9568463	Potra2n13c25992	0.177416	5.87405	1.31e-07	0.0443125	trans
chr10_9568470	Potra2n13c25992	0.177416	5.87405	1.31e-07	0.0443125	trans
chr11_1224024	Potra2n7c15943	0.0855186	5.87405	1.31e-07	0.0443126	trans
chr5_4531361	Potra2n7c15905	0.0236297	5.87404	1.31e-07	0.0443126	trans
chr1_1957112	Potra2n19c34324	0.0260277	5.87404	1.31e-07	0.0443131	trans
chr10_16359396	Potra2n10c21526	0.060931	5.87404	1.31e-07	0.0443131	trans
chr6_20319271	Potra2n5c10609	0.0453663	5.87404	1.31e-07	0.0443131	trans
chr2_2923756	Potra2n13c25036	0.0373041	5.87404	1.31e-07	0.0443136	trans
chr13_11774682	Potra2n7c16005	0.0424243	5.87404	1.31e-07	0.0443137	trans
chr1_24511080	Potra2n3c6986	0.0307586	5.87403	1.31e-07	0.0443141	trans
chr4_19254837	Potra2n17c31559	0.107352	5.87403	1.31e-07	0.0443141	trans
chr17_14187898	Potra2n6c14165	-0.248969	-5.87403	1.31e-07	0.0443146	trans
chr13_8556238	Potra2n10c20980	0.0183001	5.87403	1.31e-07	0.0443151	trans
chr9_9426500	Potra2n10c22264	0.0337058	5.87402	1.31e-07	0.0443153	trans
chr4_9944873	Potra2n1c159	0.0194374	5.87402	1.31e-07	0.0443156	trans
chr4_9276219	Potra2n9c19098	0.0497586	5.87402	1.31e-07	0.044316	trans
chr5_16418672	Potra2n10c22002	0.0240369	5.87402	1.31e-07	0.044316	trans
chr4_16156923	Potra2n15c28551	0.06739	5.87401	1.31e-07	0.044317	trans
chr1_2296797	Potra2n1c3562	0.0298555	5.87401	1.31e-07	0.0443173	trans
chr14_5420623	Potra2n19c33429	0.0965052	5.87401	1.31e-07	0.0443173	trans
chr1_28417673	Potra2n16c30524	0.0308289	5.87401	1.31e-07	0.0443173	trans
chr2_17178644	Potra2n17c31456	0.18884	5.87401	1.31e-07	0.0443175	trans
chr1_31222892	Potra2n11c23447	0.0426146	5.874	1.31e-07	0.0443177	trans
chr1_31223509	Potra2n11c23447	0.0426146	5.874	1.31e-07	0.0443177	trans
chr11_3507297	Potra2n8c17044	0.0529924	5.874	1.31e-07	0.0443185	trans
chr1_43211204	Potra2n9c18998	0.0206412	5.87399	1.31e-07	0.0443204	trans
