## Supplementary material for "An Improved Chromosome-scale Genome Assembly and Population Genetics resource for *Populus tremula*": Supplementary table S14. eQTL.xlsx (part 32 of 44)

### Sheet: I. Matrix eQTL (continued)
SNP	gene	beta	t-stat	p-value	FDR	mode
chr1_37674698	Potra2n17c30594	0.164771	5.87398	1.31e-07	0.0443206	trans
chr1_30974022	Potra2n6c14281	0.01959	5.87398	1.31e-07	0.044321	trans
chr1_21172363	Potra2n15c29130	0.0254881	5.87398	1.31e-07	0.0443212	trans
chr19_921577	Potra2n5c12724	0.0248283	5.87398	1.31e-07	0.0443217	trans
chr12_6834206	Potra2n9c19030	0.0336704	5.87397	1.31e-07	0.0443223	trans
chr16_5377101	Potra2n8c17576	0.034031	5.87397	1.31e-07	0.0443225	trans
chr11_9022631	Potra2n18c31999	0.0310038	5.87397	1.31e-07	0.0443229	trans
chr16_4929532	Potra2n14c26894	0.029577	5.87397	1.31e-07	0.0443229	trans
chr1_15078027	Potra2n4c10086	0.0768707	5.87396	1.31e-07	0.0443235	trans
chr5_15300671	Potra2n14c26557	0.0248541	5.87396	1.31e-07	0.0443236	trans
chr1_9415796	Potra2n16c30324	0.142784	5.87396	1.31e-07	0.0443236	trans
chr1_51537836	Potra2n1c3862	0.0775011	5.87396	1.31e-07	0.0443238	trans
chr2_7852847	Potra2n8c18079	0.0292158	5.87396	1.31e-07	0.0443241	trans
chr1_10803546	Potra2n2c5639	0.0614493	5.87396	1.31e-07	0.0443241	trans
chr5_124182	Potra2n18c31941	0.0327944	5.87395	1.31e-07	0.0443243	trans
chr9_1708284	Potra2n11c23056	0.0898148	5.87395	1.31e-07	0.0443244	trans
chr9_1708633	Potra2n11c23056	0.0898148	5.87395	1.31e-07	0.0443244	trans
chr9_1708656	Potra2n11c23056	0.0898148	5.87395	1.31e-07	0.0443244	trans
chr18_1603321	Potra2n16c30141	0.062659	5.87395	1.31e-07	0.0443249	trans
chr2_2197678	Potra2n7c16537	0.0403834	5.87395	1.31e-07	0.0443249	trans
chr15_2325275	Potra2n15c29050	1.41116	5.87395	1.31e-07	0.0443249	trans
chr15_2325307	Potra2n15c29050	1.41116	5.87395	1.31e-07	0.0443249	trans
chr16_3334920	Potra2n2c6344	0.24222	5.87394	1.31e-07	0.0443262	trans
chr11_10029528	Potra2n15c28332	0.324879	5.87394	1.31e-07	0.0443265	trans
chr14_3646099	Potra2n2c4545	0.0771008	5.87393	1.31e-07	0.044327	trans
chr3_2929515	Potra2n1c3717	0.0317729	5.87393	1.31e-07	0.044327	trans
chr1_27097977	Potra2n12c24704	0.0347445	5.87392	1.31e-07	0.0443281	trans
chr2_5358784	Potra2n6c15148	0.0378603	5.87392	1.31e-07	0.0443281	trans
chr8_11845564	Potra2n15c28071	0.0700408	5.87392	1.31e-07	0.0443281	trans
chr7_3171595	Potra2n12c23687	0.0401768	5.87392	1.31e-07	0.0443284	trans
chr17_7698035	Potra2n6c14474	0.047862	5.87392	1.31e-07	0.0443288	trans
chr17_7699110	Potra2n6c14474	0.047862	5.87392	1.31e-07	0.0443288	trans
chr13_5503051	Potra2n13c25075	0.0227219	5.87392	1.31e-07	0.044329	trans
chr8_5336865	Potra2n1c99	0.0443593	5.87391	1.31e-07	0.0443292	trans
chr8_5336941	Potra2n1c99	0.0443593	5.87391	1.31e-07	0.0443292	trans
chr12_2723088	Potra2n4c10449	0.0225425	5.87391	1.31e-07	0.0443294	trans
chr6_1045220	Potra2n4c9413	0.0976417	5.87391	1.31e-07	0.0443294	trans
chr6_1045240	Potra2n4c9413	0.0976417	5.87391	1.31e-07	0.0443294	trans
chr1_26662685	Potra2n1c3134	0.0242411	5.87391	1.31e-07	0.0443296	trans
chr1_39474137	Potra2n4c9940	0.0918062	5.87391	1.31e-07	0.0443297	trans
chr16_3521416	Potra2n16c29538	0.0310236	5.8739	1.31e-07	0.0443304	trans
chr1_5566645	Potra2n1c655	0.0271008	5.8739	1.31e-07	0.0443304	trans
chr15_3667416	Potra2n12c24865	0.0852359	5.8739	1.31e-07	0.0443304	trans
chr15_3667419	Potra2n12c24865	0.0852359	5.8739	1.31e-07	0.0443304	trans
chr15_3667459	Potra2n12c24865	0.0852359	5.8739	1.31e-07	0.0443304	trans
chr1_23287990	Potra2n3c7412	0.0483893	5.8739	1.31e-07	0.0443305	trans
chr2_20063715	Potra2n10c22074	-0.407656	-5.8739	1.31e-07	0.0443305	trans
chr19_13786164	Potra2n15c28533	0.0437556	5.87389	1.31e-07	0.0443312	trans
chr1_13332132	Potra2n11c22830	0.0377414	5.87389	1.31e-07	0.0443319	trans
chr9_2788728	Potra2n5c12788	0.0641702	5.87388	1.31e-07	0.0443323	trans
chr18_4271618	Potra2n2c6032	0.0622077	5.87388	1.31e-07	0.0443323	trans
chr6_7201711	Potra2n1c3763	0.0355753	5.87388	1.31e-07	0.0443324	trans
chr11_12497886	Potra2n2c5775	-0.151615	-5.87388	1.31e-07	0.0443325	trans
chr2_11626592	Potra2n14c27007	0.0227343	5.87388	1.31e-07	0.0443331	trans
chr2_17754885	Potra2n19c33990	0.611143	5.87387	1.31e-07	0.0443334	trans
chr11_3174192	Potra2n18c32101	0.0682146	5.87387	1.31e-07	0.0443335	trans
chr8_10646961	Potra2n1c3710	-0.478944	-5.87387	1.31e-07	0.0443335	trans
chr11_16720798	Potra2n3c8325	0.0234616	5.87387	1.31e-07	0.0443335	trans
chr11_16720800	Potra2n3c8325	0.0234616	5.87387	1.31e-07	0.0443335	trans
chr1_19434016	Potra2n4c8511	0.0301445	5.87387	1.31e-07	0.0443336	trans
chr14_16220659	Potra2n17c31606	0.576859	5.87387	1.31e-07	0.0443336	trans
chr10_8551484	Potra2n13c25885	0.0191275	5.87386	1.31e-07	0.0443336	trans
chr14_9309598	Potra2n1c3609	-0.218819	-5.87386	1.31e-07	0.0443346	trans
chr2_15126037	Potra2n7c15943	0.0841094	5.87385	1.31e-07	0.0443349	trans
chr19_2321051	Potra2n13c25525	0.2479	5.87385	1.31e-07	0.0443349	trans
chr9_505764	Potra2n5c10851	0.078666	5.87385	1.31e-07	0.0443349	trans
chr1_32331115	Potra2n17c31429	0.0728048	5.87385	1.31e-07	0.0443349	trans
chr13_1803746	Potra2n12c23900	0.0569731	5.87385	1.31e-07	0.0443349	trans
chr6_17309224	Potra2n9c19191	0.0741525	5.87385	1.31e-07	0.044335	trans
chr6_19539424	Potra2n7c16305	0.0580578	5.87385	1.31e-07	0.044335	trans
chr6_12156059	Potra2n13c25549	0.0416134	5.87385	1.31e-07	0.044335	trans
chr4_15520526	Potra2n6c13581	0.19735	5.87384	1.31e-07	0.0443365	trans
chr7_7256069	Potra2n1c3364	0.447834	5.87384	1.31e-07	0.0443368	trans
chr13_1949535	Potra2n10c21203	0.0347009	5.87383	1.31e-07	0.0443369	trans
chr16_11084736	Potra2n6c14492	0.0218767	5.87383	1.31e-07	0.0443369	trans
chr11_1850448	Potra2n1c2268	0.201221	5.87383	1.31e-07	0.044337	trans
chr11_1850456	Potra2n1c2268	0.201221	5.87383	1.31e-07	0.044337	trans
chr11_1850697	Potra2n1c2268	0.201221	5.87383	1.31e-07	0.044337	trans
chr7_12330136	Potra2n5c12667	0.144487	5.87383	1.31e-07	0.0443376	trans
chr7_12330137	Potra2n5c12667	0.144487	5.87383	1.31e-07	0.0443376	trans
chr1_14157840	Potra2n15c28492	0.0378736	5.87383	1.31e-07	0.0443376	trans
chr5_11445588	Potra2n6c15169	-0.11839	-5.87383	1.31e-07	0.0443377	trans
chr1_33745241	Potra2n10c20827	0.0771065	5.87382	1.31e-07	0.0443381	trans
chr1_33745247	Potra2n10c20827	0.0771065	5.87382	1.31e-07	0.0443381	trans
chr17_17438716	Potra2n5c11629	0.206569	5.87382	1.31e-07	0.0443387	trans
chr3_20502651	Potra2n1c3401	0.0711152	5.87382	1.31e-07	0.0443388	trans
chr19_12291205	Potra2n4c9511	0.0664967	5.87382	1.31e-07	0.0443389	trans
chr14_12127715	Potra2n12c24491	0.268642	5.87381	1.31e-07	0.0443396	trans
chr7_8506871	Potra2n19c34427	0.0286341	5.8738	1.31e-07	0.0443408	trans
chr4_10193298	Potra2n4c8495	0.27497	5.8738	1.31e-07	0.0443414	trans
chr2_22331519	Potra2n6c13604	0.0338723	5.8738	1.31e-07	0.0443414	trans
chr19_11103953	Potra2n9c19169	0.0319332	5.8738	1.31e-07	0.0443417	trans
chr17_10257325	Potra2n1c456	0.042498	5.8738	1.31e-07	0.0443419	trans
chr1_11463351	Potra2n7c16612	0.19251	5.87379	1.31e-07	0.0443422	trans
chr2_13690563	Potra2n17c31489	0.0844687	5.87379	1.31e-07	0.0443422	trans
chr14_10333477	Potra2n9c18819	0.259586	5.87379	1.31e-07	0.0443423	trans
chr2_19574341	Potra2n15c28786	0.0236771	5.87378	1.31e-07	0.0443439	trans
chr16_11740774	Potra2n16c29257	0.0197887	5.87377	1.31e-07	0.0443449	trans
chr2_10893549	Potra2n18c33131	0.028664	5.87377	1.31e-07	0.0443453	trans
chr18_2867965	Potra2n19c34355	0.0241728	5.87377	1.31e-07	0.0443464	trans
chr6_20122692	Potra2n4c10127	0.0173929	5.87376	1.31e-07	0.0443465	trans
chr15_2998239	Potra2n8c18130	0.0860658	5.87376	1.31e-07	0.0443468	trans
chr17_11656516	Potra2n18c32005	0.0298462	5.87376	1.31e-07	0.0443473	trans
chr14_8396931	Potra2n18c32596	1.15717	5.87376	1.31e-07	0.0443473	trans
chr18_10389170	Potra2n4c9012	0.0182575	5.87376	1.31e-07	0.0443473	trans
chr1_25170675	Potra2n3c6686	0.132285	5.87375	1.31e-07	0.0443488	trans
chr1_25177220	Potra2n3c6686	0.132285	5.87375	1.31e-07	0.0443488	trans
chr8_3187086	Potra2n1c319	0.0624221	5.87374	1.31e-07	0.0443491	trans
chr4_4900644	Potra2n9c18874	0.0186203	5.87374	1.31e-07	0.0443491	trans
chr1_44955507	Potra2n15c28491	0.0192917	5.87374	1.31e-07	0.0443492	trans
chr11_6762230	Potra2n17c31589	-0.203232	-5.87374	1.31e-07	0.0443499	trans
chr1_19425099	Potra2n1c99	0.0326519	5.87374	1.31e-07	0.0443499	trans
chr1_19425343	Potra2n1c99	0.0326519	5.87374	1.31e-07	0.0443499	trans
chr1_38441781	Potra2n18c32477	-0.200718	-5.87373	1.31e-07	0.0443502	trans
chr8_10646950	Potra2n6c13875	0.0331556	5.87373	1.31e-07	0.0443506	trans
chr15_8907872	Potra2n1c1051	0.0345807	5.87373	1.31e-07	0.0443508	trans
chr1_23844080	Potra2n3c7676	0.0505942	5.87373	1.31e-07	0.044351	trans
chr9_6378609	Potra2n18c32868	0.0432276	5.87373	1.31e-07	0.044351	trans
chr10_14168262	Potra2n16c30324	0.122709	5.87372	1.31e-07	0.0443516	trans
chr3_11860185	Potra2n7c15644	0.0322325	5.87372	1.31e-07	0.0443516	trans
chr14_4605625	Potra2n1c671	0.252046	5.87371	1.31e-07	0.0443516	trans
chr14_4605628	Potra2n1c671	0.252046	5.87371	1.31e-07	0.0443516	trans
chr14_4605668	Potra2n1c671	0.252046	5.87371	1.31e-07	0.0443516	trans
chr14_4605829	Potra2n1c671	0.252046	5.87371	1.31e-07	0.0443516	trans
chr14_4605866	Potra2n1c671	0.252046	5.87371	1.31e-07	0.0443516	trans
chr14_4606066	Potra2n1c671	0.252046	5.87371	1.31e-07	0.0443516	trans
chr14_4606624	Potra2n1c671	0.252046	5.87371	1.31e-07	0.0443516	trans
chr14_4606635	Potra2n1c671	0.252046	5.87371	1.31e-07	0.0443516	trans
chr14_4606643	Potra2n1c671	0.252046	5.87371	1.31e-07	0.0443516	trans
chr14_4606650	Potra2n1c671	0.252046	5.87371	1.31e-07	0.0443516	trans
chr14_4606670	Potra2n1c671	0.252046	5.87371	1.31e-07	0.0443516	trans
chr14_4606676	Potra2n1c671	0.252046	5.87371	1.31e-07	0.0443516	trans
chr14_4606679	Potra2n1c671	0.252046	5.87371	1.31e-07	0.0443516	trans
chr14_4607132	Potra2n1c671	0.252046	5.87371	1.31e-07	0.0443516	trans
chr14_4607170	Potra2n1c671	0.252046	5.87371	1.31e-07	0.0443516	trans
chr14_4607299	Potra2n1c671	0.252046	5.87371	1.31e-07	0.0443516	trans
chr1_30156596	Potra2n10c20280	0.0468585	5.87371	1.31e-07	0.0443517	trans
chr11_2954305	Potra2n4c8475	0.0235683	5.87371	1.31e-07	0.0443518	trans
chr6_18214891	Potra2n16c29995	0.0260182	5.87371	1.31e-07	0.0443521	trans
chr10_12806574	Potra2n10c20624	0.0434586	5.87371	1.31e-07	0.0443522	trans
chr11_7732065	Potra2n18c32599	0.0528615	5.87371	1.31e-07	0.0443522	trans
chr13_3282423	Potra2n10c21706	0.108281	5.8737	1.31e-07	0.0443527	trans
chr13_3282427	Potra2n10c21706	0.108281	5.8737	1.31e-07	0.0443527	trans
chr13_3282428	Potra2n10c21706	0.108281	5.8737	1.31e-07	0.0443527	trans
chr4_3498161	Potra2n5c11740	0.0201108	5.8737	1.31e-07	0.0443529	trans
chr1_23466821	Potra2n2c4495	0.176092	5.8737	1.31e-07	0.0443529	trans
chr6_10744231	Potra2n18c32239	0.115452	5.87369	1.31e-07	0.0443544	trans
chr14_9571611	Potra2n1c891	-0.240577	-5.87369	1.31e-07	0.0443547	trans
chr14_8734052	Potra2n2c6081	0.0306465	5.87368	1.31e-07	0.044355	trans
chr10_9326717	Potra2n18c32022	0.0390092	5.87368	1.31e-07	0.0443552	trans
chr18_11544956	Potra2n14c26988	0.044536	5.87368	1.31e-07	0.0443554	trans
chr4_13534817	Potra2n3c8340	0.149746	5.87368	1.31e-07	0.0443559	trans
chr16_12853077	Potra2n2c5584	0.0376019	5.87368	1.31e-07	0.044356	trans
chr8_10498952	Potra2n13c25111	0.0460438	5.87367	1.31e-07	0.0443562	trans
chr10_13608878	Potra2n6c14680	0.0331111	5.87367	1.31e-07	0.0443565	trans
chr1_33411242	Potra2n5c12241	0.0526144	5.87367	1.31e-07	0.0443565	trans
chr5_17182483	Potra2n5c12823	0.130493	5.87367	1.31e-07	0.0443567	trans
chr14_7481683	Potra2n10c22194	0.0889022	5.87367	1.31e-07	0.044357	trans
chr7_12160719	Potra2n17c31385	0.134972	5.87366	1.31e-07	0.0443573	trans
chr17_254872	Potra2n5c12603	-0.123664	-5.87366	1.31e-07	0.0443573	trans
chr5_429808	Potra2n4c10465	0.0375128	5.87366	1.31e-07	0.0443574	trans
chr8_12076344	Potra2n9c18783	0.0803827	5.87365	1.31e-07	0.0443583	trans
chr4_2913375	Potra2n11c23654	0.0177835	5.87365	1.31e-07	0.0443583	trans
chr1_18788926	Potra2n19c34160	0.0262351	5.87365	1.31e-07	0.0443595	trans
chr14_518099	Potra2n6c13815	0.0311823	5.87364	1.31e-07	0.0443599	trans
chr17_857840	Potra2n11c23484	0.0271586	5.87364	1.31e-07	0.0443603	trans
chr15_9134094	Potra2n2c5085	0.0662686	5.87364	1.31e-07	0.0443608	trans
chr18_10078043	Potra2n13c26232	0.0403517	5.87363	1.31e-07	0.0443612	trans
chr11_4937580	Potra2n2c5191	0.106651	5.87363	1.31e-07	0.0443612	trans
chr12_5986789	Potra2n12c23734	0.0312678	5.87363	1.31e-07	0.0443616	trans
chr12_5986791	Potra2n12c23734	0.0312678	5.87363	1.31e-07	0.0443616	trans
chr4_15306152	Potra2n13c25406	0.0187235	5.87362	1.31e-07	0.0443622	trans
chr11_11904892	Potra2n12c24837	0.232364	5.87362	1.31e-07	0.0443622	trans
chr9_11518355	Potra2n3c7609	0.018097	5.87362	1.31e-07	0.0443623	trans
chr3_21852559	Potra2n4c10057	0.110859	5.87362	1.31e-07	0.0443631	trans
chr18_3020385	Potra2n13c26098	0.019161	5.87361	1.31e-07	0.0443635	trans
chr8_433973	Potra2n1c1523	0.0365766	5.87361	1.31e-07	0.0443641	trans
chr19_14880814	Potra2n10c20859	0.0430832	5.8736	1.31e-07	0.0443654	trans
chr16_9327474	Potra2n8c16674	0.0253041	5.8736	1.31e-07	0.0443654	trans
chr16_6986372	Potra2n15c28201	0.0462251	5.8736	1.31e-07	0.0443654	trans
chr13_4000979	Potra2n15c28784	0.122663	5.8736	1.31e-07	0.0443654	trans
chr11_12176066	Potra2n13c25056	-0.112773	-5.8736	1.31e-07	0.0443654	trans
chr11_12176088	Potra2n13c25056	-0.112773	-5.8736	1.31e-07	0.0443654	trans
chr4_16298236	Potra2n1c2820	0.0183723	5.8736	1.31e-07	0.0443654	trans
chr14_10742623	Potra2n5c11634	0.134751	5.87359	1.31e-07	0.0443658	trans
chr3_1677195	Potra2n3c7743	0.3907	5.87359	1.31e-07	0.044366	trans
chr19_11669595	Potra2n13c25889	0.0277353	5.87359	1.31e-07	0.0443662	trans
chr7_5444310	Potra2n6c13815	0.0308901	5.87359	1.31e-07	0.0443668	trans
chr6_910895	Potra2n1c3756	0.046077	5.87359	1.31e-07	0.0443668	trans
chr7_4474078	Potra2n4c9505	0.0935169	5.87358	1.31e-07	0.0443671	trans
chr11_13011842	Potra2n1c3099	0.0286033	5.87358	1.31e-07	0.0443671	trans
chr1_20085572	Potra2n10c20168	0.0277996	5.87358	1.31e-07	0.0443671	trans
chr5_8190076	Potra2n17c30760	-0.156648	-5.87358	1.31e-07	0.0443672	trans
chr16_3385587	Potra2n17c31346	0.0238097	5.87358	1.31e-07	0.0443675	trans
chr5_10614044	Potra2n14c26779	0.0817531	5.87358	1.31e-07	0.0443675	trans
chr10_8055281	Potra2n3c7961	0.409728	5.87357	1.31e-07	0.0443679	trans
chr15_4738264	Potra2n6c14439	0.020195	5.87357	1.31e-07	0.0443682	trans
chr8_7098999	Potra2n1c157	0.0433965	5.87357	1.31e-07	0.0443685	trans
chr5_19251461	Potra2n4c9344	0.0484825	5.87357	1.31e-07	0.0443686	trans
chr4_4946134	Potra2n11c23564	0.0462472	5.87357	1.31e-07	0.0443689	trans
chr14_12153077	Potra2n3c7780	0.022422	5.87356	1.31e-07	0.044369	trans
chr17_5346010	Potra2n18c33149	0.0262466	5.87356	1.31e-07	0.0443692	trans
chr16_4473609	Potra2n11c22957	0.0218344	5.87356	1.31e-07	0.0443698	trans
chr11_4840318	Potra2n5c11887	0.0289329	5.87356	1.31e-07	0.04437	trans
chr1_34185579	Potra2n5c11299	0.422633	5.87355	1.31e-07	0.0443705	trans
chr1_34185586	Potra2n5c11299	0.422633	5.87355	1.31e-07	0.0443705	trans
chr11_8935045	Potra2n3c8362	0.067718	5.87355	1.31e-07	0.0443706	trans
chr10_12719441	Potra2n18c32342	0.0244317	5.87355	1.31e-07	0.0443713	trans
chr6_1101214	Potra2n6c15383	0.0325315	5.87354	1.31e-07	0.0443717	trans
chr4_17560367	Potra2n7c15831	-0.121954	-5.87354	1.31e-07	0.0443718	trans
chr18_6573685	Potra2n6c13025	0.0253222	5.87354	1.31e-07	0.044372	trans
chr2_3464922	Potra2n4c8566	0.0488481	5.87354	1.31e-07	0.0443721	trans
chr13_2324834	Potra2n17c31859	0.536452	5.87353	1.31e-07	0.0443735	trans
chr1_48551040	Potra2n18c32209	0.0741623	5.87353	1.31e-07	0.0443735	trans
chr6_21735781	Potra2n3c6543	0.0198339	5.87353	1.31e-07	0.0443735	trans
chr4_9713425	Potra2n3c7780	0.0245705	5.87353	1.31e-07	0.0443735	trans
chr14_12359230	Potra2n16c29688	0.0422158	5.87353	1.31e-07	0.0443735	trans
chr12_5707900	Potra2n13c26296	0.0441117	5.87353	1.31e-07	0.0443735	trans
chr19_7894653	Potra2n6c12831	0.0694224	5.87352	1.31e-07	0.0443739	trans
chr11_15129827	Potra2n9c19083	0.0433925	5.87352	1.31e-07	0.0443741	trans
chr11_15707524	Potra2n11c23448	0.0394635	5.87351	1.31e-07	0.0443758	trans
chr13_12454958	Potra2n10c21470	0.0582108	5.8735	1.31e-07	0.0443769	trans
chr1_40442922	Potra2n7c15631	0.137649	5.8735	1.31e-07	0.0443773	trans
chr6_19477077	Potra2n2c5067	0.0810125	5.8735	1.31e-07	0.0443773	trans
chr11_12510205	Potra2n15c28812	-0.213098	-5.87349	1.31e-07	0.044379	trans
chr3_10335591	Potra2n16c30195	0.0234657	5.87348	1.31e-07	0.0443807	trans
chr15_7031070	Potra2n3c7324	0.152842	5.87348	1.31e-07	0.0443807	trans
chr14_1585109	Potra2n2c5893	-0.296246	-5.87348	1.31e-07	0.0443807	trans
chr1_51429790	Potra2n12c23875	0.0465435	5.87348	1.31e-07	0.0443807	trans
chr14_4887133	Potra2n7c16310	0.0426325	5.87348	1.31e-07	0.0443808	trans
chr15_6639578	Potra2n7c16095	0.124001	5.87347	1.31e-07	0.0443808	trans
chr8_11755269	Potra2n10c20482	0.0237658	5.87347	1.31e-07	0.0443808	trans
chr8_11755307	Potra2n10c20482	0.0237658	5.87347	1.31e-07	0.0443808	trans
chr8_11755327	Potra2n10c20482	0.0237658	5.87347	1.31e-07	0.0443808	trans
chr8_11755336	Potra2n10c20482	0.0237658	5.87347	1.31e-07	0.0443808	trans
chr8_11755376	Potra2n10c20482	0.0237658	5.87347	1.31e-07	0.0443808	trans
chr8_11755380	Potra2n10c20482	0.0237658	5.87347	1.31e-07	0.0443808	trans
chr8_11756364	Potra2n10c20482	0.0237658	5.87347	1.31e-07	0.0443808	trans
chr8_11756421	Potra2n10c20482	0.0237658	5.87347	1.31e-07	0.0443808	trans
chr8_11756458	Potra2n10c20482	0.0237658	5.87347	1.31e-07	0.0443808	trans
chr8_11756544	Potra2n10c20482	0.0237658	5.87347	1.31e-07	0.0443808	trans
chr19_946714	Potra2n6c14996	0.0714979	5.87347	1.31e-07	0.0443813	trans
chr13_1285925	Potra2n1c1959	0.0457242	5.87346	1.31e-07	0.0443817	trans
chr4_16283514	Potra2n4c9451	0.0184953	5.87346	1.31e-07	0.0443817	trans
chr19_13382282	Potra2n13c25198	0.0187172	5.87346	1.31e-07	0.0443818	trans
chr4_5789040	Potra2n14c26335	0.0200468	5.87346	1.31e-07	0.0443823	trans
chr12_4554091	Potra2n11c23056	0.105945	5.87346	1.31e-07	0.0443823	trans
chr8_10351530	Potra2n6c14758	0.062716	5.87345	1.31e-07	0.0443833	trans
chr19_9707727	Potra2n19c33893	0.0299214	5.87345	1.31e-07	0.0443834	trans
chr1_50751219	Potra2n1c1165	0.0347051	5.87345	1.31e-07	0.0443837	trans
chr13_10276200	Potra2n9c18783	0.0743149	5.87345	1.31e-07	0.0443839	trans
chr13_10276213	Potra2n9c18783	0.0743149	5.87345	1.31e-07	0.0443839	trans
chr15_10583160	Potra2n13c25877	0.0979262	5.87345	1.31e-07	0.0443839	trans
chr15_638925	Potra2n17c31728	0.101606	5.87344	1.31e-07	0.0443846	trans
chr1_40275774	Potra2n11c22540	0.460555	5.87343	1.31e-07	0.0443856	trans
chr8_6271629	Potra2n12c24159	0.0512448	5.87343	1.31e-07	0.0443858	trans
chr14_7099812	Potra2n17c31576	0.43472	5.87343	1.31e-07	0.0443859	trans
chr11_13891148	Potra2n15c28481	0.0665929	5.87343	1.31e-07	0.044386	trans
chr2_9139970	Potra2n3c7542	0.0452795	5.87343	1.31e-07	0.0443862	trans
chr5_4429170	Potra2n6c15046	0.0806153	5.87342	1.31e-07	0.0443872	trans
chr17_14085343	Potra2n5c11894	0.0503678	5.87341	1.31e-07	0.0443888	trans
chr19_6941655	Potra2n1c3191	0.0845043	5.87341	1.31e-07	0.0443889	trans
chr8_8506987	Potra2n8c17046	0.138997	5.8734	1.31e-07	0.0443894	trans
chr8_8507464	Potra2n8c17046	0.138997	5.8734	1.31e-07	0.0443894	trans
chr8_8507796	Potra2n8c17046	0.138997	5.8734	1.31e-07	0.0443894	trans
chr8_8507837	Potra2n8c17046	0.138997	5.8734	1.31e-07	0.0443894	trans
chr8_8508161	Potra2n8c17046	0.138997	5.8734	1.31e-07	0.0443894	trans
chr8_8509599	Potra2n8c17046	0.138997	5.8734	1.31e-07	0.0443894	trans
chr1_2471299	Potra2n4c10203	0.0781405	5.8734	1.31e-07	0.0443894	trans
chr2_1722264	Potra2n1c3973	0.118844	5.8734	1.31e-07	0.0443898	trans
chr1_30974086	Potra2n16c29538	0.0244196	5.87339	1.31e-07	0.0443905	trans
chr1_7370493	Potra2n4c9171	0.0262562	5.87339	1.31e-07	0.044391	trans
chr7_4308634	Potra2n1c3149	0.0903903	5.87339	1.31e-07	0.0443912	trans
chr1_14819022	Potra2n9c18658	0.0441594	5.87339	1.31e-07	0.0443914	trans
chr5_10449615	Potra2n19c33556	0.017329	5.87338	1.31e-07	0.0443918	trans
chr15_3709144	Potra2n4c9667	-0.326279	-5.87338	1.31e-07	0.044392	trans
chr16_11889687	Potra2n4c9012	0.018329	5.87338	1.31e-07	0.044392	trans
chr15_3525994	Potra2n10c22123	0.0249337	5.87338	1.31e-07	0.0443923	trans
chr10_14167059	Potra2n14c27041	0.0169794	5.87338	1.31e-07	0.0443923	trans
chr17_17111184	Potra2n2c5996	0.0593855	5.87338	1.31e-07	0.0443923	trans
chr12_13508660	Potra2n12c24492	0.123947	5.87338	1.31e-07	0.0443927	trans
chr19_5774439	Potra2n1c2945	0.0197839	5.87337	1.31e-07	0.0443931	trans
chr12_5155326	Potra2n12c24646	0.0561848	5.87337	1.31e-07	0.0443935	trans
chr12_9888228	Potra2n18c31979	0.294506	5.87337	1.31e-07	0.0443935	trans
chr14_5480775	Potra2n6c14202	-0.214045	-5.87337	1.31e-07	0.0443935	trans
chr13_3112254	Potra2n12c24441	0.0547468	5.87336	1.31e-07	0.0443936	trans
chr3_3382646	Potra2n5c11908	-0.203895	-5.87336	1.31e-07	0.0443939	trans
chr2_7484019	Potra2n6c13301	0.0282476	5.87336	1.31e-07	0.0443939	trans
chr14_13209947	Potra2n10c20408	0.0268785	5.87335	1.31e-07	0.0443949	trans
chr2_6280812	Potra2n12c24147	-0.936635	-5.87335	1.31e-07	0.0443949	trans
chr18_1038606	Potra2n8c16767	0.149298	5.87335	1.31e-07	0.0443949	trans
chr2_15390162	Potra2n19c34439	0.315429	5.87335	1.31e-07	0.0443949	trans
chr12_6215514	Potra2n15c28240	0.557371	5.87335	1.31e-07	0.0443949	trans
chr5_13229645	Potra2n1c1451	0.0307818	5.87335	1.31e-07	0.0443949	trans
chr3_10998423	Potra2n6c14708	0.0690254	5.87334	1.31e-07	0.0443949	trans
chr3_10999569	Potra2n6c14708	0.0690254	5.87334	1.31e-07	0.0443949	trans
chr3_10999616	Potra2n6c14708	0.0690254	5.87334	1.31e-07	0.0443949	trans
chr3_10999621	Potra2n6c14708	0.0690254	5.87334	1.31e-07	0.0443949	trans
chr3_10999676	Potra2n6c14708	0.0690254	5.87334	1.31e-07	0.0443949	trans
chr3_10999746	Potra2n6c14708	0.0690254	5.87334	1.31e-07	0.0443949	trans
chr3_10999941	Potra2n6c14708	0.0690254	5.87334	1.31e-07	0.0443949	trans
chr3_11000267	Potra2n6c14708	0.0690254	5.87334	1.31e-07	0.0443949	trans
chr3_11000284	Potra2n6c14708	0.0690254	5.87334	1.31e-07	0.0443949	trans
chr3_11000327	Potra2n6c14708	0.0690254	5.87334	1.31e-07	0.0443949	trans
chr3_11000724	Potra2n6c14708	0.0690254	5.87334	1.31e-07	0.0443949	trans
chr3_11000964	Potra2n6c14708	0.0690254	5.87334	1.31e-07	0.0443949	trans
chr3_11000971	Potra2n6c14708	0.0690254	5.87334	1.31e-07	0.0443949	trans
chr3_11001328	Potra2n6c14708	0.0690254	5.87334	1.31e-07	0.0443949	trans
chr3_11001658	Potra2n6c14708	0.0690254	5.87334	1.31e-07	0.0443949	trans
chr18_3203542	Potra2n7c16006	0.0633254	5.87333	1.31e-07	0.0443961	trans
chr18_3203558	Potra2n7c16006	0.0633254	5.87333	1.31e-07	0.0443961	trans
chr19_10182148	Potra2n5c12756	0.0341996	5.87333	1.31e-07	0.0443966	trans
chr2_17708222	Potra2n1c2995	-0.215523	-5.87333	1.31e-07	0.0443966	trans
chr6_11764917	Potra2n6c14370	0.0365798	5.87331	1.31e-07	0.0443986	trans
chr12_12180651	Potra2n10c21291	0.0243869	5.87331	1.31e-07	0.0443988	trans
chr11_8880035	Potra2n4c9083	0.151842	5.87331	1.31e-07	0.0443988	trans
chr3_13322044	Potra2n3c8363	0.0385728	5.87331	1.31e-07	0.044399	trans
chr8_12427302	Potra2n4c8538	0.0881027	5.87331	1.31e-07	0.0443993	trans
chr15_12626132	Potra2n13c25889	0.0281349	5.8733	1.31e-07	0.0443998	trans
chr15_12626144	Potra2n13c25889	0.0281349	5.8733	1.31e-07	0.0443998	trans
chr15_12626146	Potra2n13c25889	0.0281349	5.8733	1.31e-07	0.0443998	trans
chr15_12626150	Potra2n13c25889	0.0281349	5.8733	1.31e-07	0.0443998	trans
chr3_21773203	Potra2n10c20643	0.0187975	5.8733	1.31e-07	0.0444003	trans
chr1_38444383	Potra2n4c8954	0.0279456	5.8733	1.31e-07	0.0444003	trans
chr8_16514338	Potra2n3c7440	-0.119188	-5.87329	1.31e-07	0.044401	trans
chr1_50356133	Potra2n5c12685	0.0763882	5.87329	1.31e-07	0.0444013	trans
chr1_28067480	Potra2n14c27923	-0.346862	-5.87329	1.31e-07	0.0444014	trans
chr5_19127405	Potra2n11c22808	0.0458448	5.87329	1.31e-07	0.0444014	trans
chr2_12167000	Potra2n17c31387	0.03633	5.87329	1.31e-07	0.0444017	trans
chr2_12167022	Potra2n17c31387	0.03633	5.87329	1.31e-07	0.0444017	trans
chr2_12167039	Potra2n17c31387	0.03633	5.87329	1.31e-07	0.0444017	trans
chr4_831378	Potra2n10c20658	0.0302449	5.87329	1.31e-07	0.0444018	trans
chr8_13377926	Potra2n19c33598	0.0353146	5.87329	1.31e-07	0.0444018	trans
chr14_12386106	Potra2n5c11558	0.0252478	5.87328	1.31e-07	0.0444029	trans
chr1_11906511	Potra2n18c32098	0.03884	5.87328	1.31e-07	0.0444029	trans
chr4_16645558	Potra2n15c28452	0.132551	5.87328	1.31e-07	0.044403	trans
chr6_14917535	Potra2n16c29636	0.762286	5.87327	1.31e-07	0.0444034	trans
chr18_5476496	Potra2n1c2096	0.0403519	5.87327	1.31e-07	0.0444035	trans
chr17_9474244	Potra2n6c13509	0.071319	5.87327	1.31e-07	0.0444039	trans
chr7_13516170	Potra2n15c28198	0.159814	5.87327	1.31e-07	0.044404	trans
chr5_9936798	Potra2n17c31094	0.0642672	5.87327	1.31e-07	0.044404	trans
chr11_2887344	Potra2n9c18783	0.0924615	5.87327	1.31e-07	0.0444043	trans
chr6_10575373	Potra2n1c3342	0.0189108	5.87326	1.31e-07	0.0444045	trans
chr3_15275632	Potra2n14c26363	0.0425684	5.87326	1.31e-07	0.0444047	trans
chr3_15275638	Potra2n14c26363	0.0425684	5.87326	1.31e-07	0.0444047	trans
chr3_2220072	Potra2n19c33848	0.0712907	5.87325	1.31e-07	0.0444056	trans
chr11_14313805	Potra2n8c16674	0.0249105	5.87325	1.31e-07	0.0444056	trans
chr11_14313898	Potra2n8c16674	0.0249105	5.87325	1.31e-07	0.0444056	trans
chr11_14314631	Potra2n8c16674	0.0249105	5.87325	1.31e-07	0.0444056	trans
chr11_14315100	Potra2n8c16674	0.0249105	5.87325	1.31e-07	0.0444056	trans
chr19_12434882	Potra2n10c21781	0.185543	5.87325	1.31e-07	0.0444056	trans
chr7_4191620	Potra2n18c32114	0.0375972	5.87325	1.31e-07	0.0444067	trans
chr3_6523365	Potra2n1c1354	0.290449	5.87324	1.31e-07	0.044408	trans
chr3_6523838	Potra2n1c1354	0.290449	5.87324	1.31e-07	0.044408	trans
chr1_44135368	Potra2n6c14281	0.0174403	5.87324	1.31e-07	0.044408	trans
chr1_44135369	Potra2n6c14281	0.0174403	5.87324	1.31e-07	0.044408	trans
chr1_45834345	Potra2n1c1084	0.0428172	5.87323	1.31e-07	0.044409	trans
chr3_20699306	Potra2n12c24704	0.0419313	5.87322	1.31e-07	0.0444098	trans
chr3_6963386	Potra2n15c28155	0.115966	5.87322	1.31e-07	0.0444106	trans
chr1_47088519	Potra2n6c12982	0.0362733	5.87322	1.31e-07	0.0444107	trans
chr14_7910278	Potra2n18c32348	0.0323751	5.87321	1.31e-07	0.044411	trans
chr1_33486591	Potra2n5c12160	0.0283019	5.87321	1.31e-07	0.044411	trans
chr4_6762341	Potra2n3c7028	0.0186864	5.87321	1.31e-07	0.0444111	trans
chr10_19478543	Potra2n18c33012	0.0344523	5.8732	1.31e-07	0.0444122	trans
chr7_11495877	Potra2n2c5540	0.0973524	5.8732	1.31e-07	0.0444125	trans
chr5_18308165	Potra2n4c8996	0.042762	5.8732	1.31e-07	0.0444129	trans
chr5_18308190	Potra2n4c8996	0.042762	5.8732	1.31e-07	0.0444129	trans
chr17_7347382	Potra2n4c10290	0.0192249	5.8732	1.31e-07	0.0444129	trans
chr7_3378286	Potra2n13c25165	0.12743	5.8732	1.31e-07	0.044413	trans
chr2_1934394	Potra2n16c30207	0.0687727	5.87319	1.31e-07	0.044413	trans
chr6_3853514	Potra2n2c6419	0.0236306	5.87319	1.31e-07	0.0444134	trans
chr19_11034772	Potra2n3c8206	0.0714293	5.87319	1.31e-07	0.0444139	trans
chr1_4407159	Potra2n12c24088	0.0866629	5.87319	1.31e-07	0.0444139	trans
chr1_4407164	Potra2n12c24088	0.0866629	5.87319	1.31e-07	0.0444139	trans
chr1_4407181	Potra2n12c24088	0.0866629	5.87319	1.31e-07	0.0444139	trans
chr9_4750868	Potra2n2c5401	0.0809466	5.87318	1.31e-07	0.0444145	trans
chr4_17560329	Potra2n10c21428	0.0276522	5.87318	1.31e-07	0.0444145	trans
chr7_12037556	Potra2n1c3421	0.0420873	5.87318	1.31e-07	0.0444146	trans
chr14_71352	Potra2n13c25446	0.0303311	5.87318	1.31e-07	0.0444148	trans
chr3_8091140	Potra2n1c3777	0.0395307	5.87317	1.31e-07	0.0444154	trans
chr18_1232267	Potra2n2c5746	0.0432888	5.87317	1.31e-07	0.0444154	trans
chr18_11696015	Potra2n8c16993	0.0373429	5.87317	1.31e-07	0.0444154	trans
chr18_7127186	Potra2n18c31941	0.0251207	5.87317	1.31e-07	0.0444158	trans
chr3_18495049	Potra2n19c33462	0.455254	5.87317	1.31e-07	0.0444158	trans
chr3_18495083	Potra2n19c33462	0.455254	5.87317	1.31e-07	0.0444158	trans
chr7_881636	Potra2n2c5462	0.0396537	5.87317	1.31e-07	0.0444158	trans
chr12_1025596	Potra2n12c23932	-0.262667	-5.87317	1.31e-07	0.0444158	trans
chr3_4262491	Potra2n17c31730	0.0348827	5.87317	1.31e-07	0.0444159	trans
chr14_9325010	Potra2n15c28786	0.0232395	5.87316	1.31e-07	0.0444163	trans
chr17_4774028	Potra2n14c27917	-0.341779	-5.87316	1.31e-07	0.0444165	trans
chr1_41300947	Potra2n13c25991	0.14452	5.87316	1.31e-07	0.0444169	trans
chr3_16737614	Potra2n6c13994	0.0529357	5.87316	1.31e-07	0.0444169	trans
chr3_6891277	Potra2n11c23239	0.0439973	5.87316	1.31e-07	0.0444169	trans
chr1_4893692	Potra2n4c9344	0.0527786	5.87316	1.31e-07	0.0444169	trans
chr5_6157042	Potra2n6c14583	0.0300603	5.87316	1.31e-07	0.0444169	trans
chr10_13610131	Potra2n9c18650	0.0378314	5.87315	1.31e-07	0.044418	trans
chr1_15112752	Potra2n19c33907	0.126688	5.87315	1.31e-07	0.044418	trans
chr7_12957400	Potra2n17c31799	0.0504246	5.87315	1.31e-07	0.044418	trans
chr16_1737368	Potra2n18c31965	0.0214485	5.87314	1.31e-07	0.0444194	trans
chr6_5774245	Potra2n15c28965	0.250981	5.87313	1.31e-07	0.0444197	trans
chr1_38475292	Potra2n8c17405	-0.30322	-5.87313	1.31e-07	0.0444198	trans
chr17_10770155	Potra2n6c12996	0.192637	5.87313	1.31e-07	0.0444199	trans
chr5_3125230	Potra2n14c26385	0.0517253	5.87313	1.31e-07	0.0444206	trans
chr1_9033552	Potra2n11c23526	0.0394577	5.87312	1.31e-07	0.0444215	trans
chr5_13781885	Potra2n8c16943	0.0691706	5.87312	1.31e-07	0.0444219	trans
chr7_12224881	Potra2n12c24139	0.0174683	5.87312	1.31e-07	0.0444221	trans
chr8_11846458	Potra2n2c5106	0.0246561	5.87312	1.31e-07	0.0444221	trans
chr12_1069227	Potra2n14c26805	0.336583	5.87311	1.31e-07	0.0444226	trans
chr1_46642779	Potra2n6c12973	0.358817	5.87311	1.31e-07	0.0444227	trans
chr10_14547922	Potra2n9c18998	0.0217867	5.87311	1.31e-07	0.0444227	trans
chr19_11273394	Potra2n3c6688	-0.998703	-5.87311	1.31e-07	0.0444229	trans
chr12_9510205	Potra2n2c5401	0.0922242	5.8731	1.31e-07	0.0444237	trans
chr12_9510206	Potra2n2c5401	0.0922242	5.8731	1.31e-07	0.0444237	trans
chr12_9510207	Potra2n2c5401	0.0922242	5.8731	1.31e-07	0.0444237	trans
chr10_17506500	Potra2n12c24837	0.244928	5.8731	1.31e-07	0.0444237	trans
chr3_20876556	Potra2n10c21412	0.0182973	5.8731	1.31e-07	0.0444237	trans
chr18_1220332	Potra2n13c26174	0.0440863	5.8731	1.31e-07	0.0444238	trans
chr16_3177633	Potra2n10c21786	0.254261	5.8731	1.31e-07	0.0444243	trans
chr3_6438479	Potra2n7c15872	0.0468561	5.87309	1.31e-07	0.0444243	trans
chr16_1391629	Potra2n3c8288	0.10064	5.87309	1.31e-07	0.0444243	trans
chr16_1391819	Potra2n3c8288	0.10064	5.87309	1.31e-07	0.0444243	trans
chr16_1391915	Potra2n3c8288	0.10064	5.87309	1.31e-07	0.0444243	trans
chr16_1392472	Potra2n3c8288	0.10064	5.87309	1.31e-07	0.0444243	trans
chr16_1392483	Potra2n3c8288	0.10064	5.87309	1.31e-07	0.0444243	trans
chr18_12904170	Potra2n10c20558	0.0250003	5.87309	1.31e-07	0.0444243	trans
chr17_3848154	Potra2n8c18079	0.0287983	5.87309	1.31e-07	0.0444245	trans
chr1_40120818	Potra2n5c10492	0.316109	5.87309	1.31e-07	0.0444245	trans
chr11_7172853	Potra2n6c13062	0.0181708	5.87309	1.31e-07	0.0444249	trans
chr9_7977380	Potra2n10c21925	0.0965092	5.87308	1.31e-07	0.044425	trans
chr9_7987379	Potra2n10c21925	0.0965092	5.87308	1.31e-07	0.044425	trans
chr9_8004180	Potra2n10c21925	0.0965092	5.87308	1.31e-07	0.044425	trans
chr9_8009388	Potra2n10c21925	0.0965092	5.87308	1.31e-07	0.044425	trans
chr9_7849395	Potra2n10c20593	0.188991	5.87308	1.31e-07	0.0444251	trans
chr1_11495975	Potra2n19c34413	0.0481142	5.87308	1.31e-07	0.0444256	trans
chr1_15982427	Potra2n12c24050	0.0273148	5.87308	1.31e-07	0.0444257	trans
chr1_1508060	Potra2n4c9137	0.0416617	5.87308	1.31e-07	0.0444257	trans
chr3_16971604	Potra2n2c5024	0.0343424	5.87307	1.31e-07	0.0444263	trans
chr1_45978991	Potra2n19c33784	0.0250812	5.87307	1.31e-07	0.0444265	trans
chr1_4236102	Potra2n11c22548	0.0300709	5.87307	1.31e-07	0.0444274	trans
chr15_3418935	Potra2n3c8326	0.0198911	5.87306	1.31e-07	0.0444278	trans
chr19_13092772	Potra2n15c28053	0.0190136	5.87306	1.31e-07	0.0444278	trans
chr16_1253393	Potra2n8c16869	0.0282701	5.87306	1.31e-07	0.0444286	trans
chr1_32607952	Potra2n7c15535	0.0306036	5.87306	1.31e-07	0.0444289	trans
chr8_4964516	Potra2n19c34355	0.0252589	5.87306	1.31e-07	0.044429	trans
chr17_335868	Potra2n14c26761	0.0258943	5.87305	1.31e-07	0.044429	trans
chr13_1156345	Potra2n6c14015	0.128645	5.87305	1.31e-07	0.0444292	trans
chr11_8737275	Potra2n5c12005	-1.35986	-5.87305	1.31e-07	0.0444292	trans
chr10_13262433	Potra2n17c31024	0.556612	5.87305	1.31e-07	0.0444295	trans
chr4_18772264	Potra2n1c689	0.0248091	5.87305	1.31e-07	0.0444295	trans
chr4_18772274	Potra2n1c689	0.0248091	5.87305	1.31e-07	0.0444295	trans
chr1_31315416	Potra2n4c9179	0.0437508	5.87304	1.31e-07	0.0444298	trans
chr1_31315460	Potra2n4c9179	0.0437508	5.87304	1.31e-07	0.0444298	trans
chr1_31315504	Potra2n4c9179	0.0437508	5.87304	1.31e-07	0.0444298	trans
chr6_7262605	Potra2n18c32580	0.0390143	5.87304	1.31e-07	0.04443	trans
chr2_14172831	Potra2n12c24753	0.018322	5.87304	1.31e-07	0.0444302	trans
chr13_8101929	Potra2n1c1678	-0.669404	-5.87304	1.31e-07	0.0444306	trans
chr19_10820896	Potra2n4c10127	0.0168413	5.87304	1.31e-07	0.0444306	trans
chr15_9704518	Potra2n4c8411	0.0177888	5.87303	1.31e-07	0.0444311	trans
chr1_20855536	Potra2n1c1959	0.0390605	5.87303	1.31e-07	0.0444312	trans
chr8_811179	Potra2n4c9017	0.0215914	5.87303	1.31e-07	0.0444312	trans
chr18_11461556	Potra2n3c8075	0.0217475	5.87303	1.31e-07	0.0444316	trans
chr1_12235555	Potra2n2c5083	0.178061	5.87303	1.31e-07	0.0444316	trans
chr19_1152504	Potra2n5c11709	0.0552909	5.87303	1.31e-07	0.0444316	trans
chr1_20823595	Potra2n1c1228	-0.354659	-5.87303	1.31e-07	0.0444316	trans
chr5_4821104	Potra2n13c26297	0.0362043	5.87302	1.31e-07	0.0444322	trans
chr5_14106043	Potra2n12c23785	0.0500426	5.87302	1.31e-07	0.0444322	trans
chr14_8595560	Potra2n11c22789	0.0419495	5.87302	1.31e-07	0.0444327	trans
chr17_17109971	Potra2n10c21090	0.0704689	5.87302	1.31e-07	0.0444327	trans
chr16_2526353	Potra2n7c15620	0.0320852	5.87302	1.31e-07	0.044433	trans
chr13_9842024	Potra2n2c4479	0.0354224	5.87301	1.31e-07	0.0444337	trans
chr13_9396231	Potra2n11c22745	0.135599	5.87301	1.31e-07	0.0444337	trans
chr2_8741112	Potra2n2c5024	0.035137	5.87301	1.31e-07	0.0444339	trans
chr17_2407247	Potra2n1c3631	0.0804284	5.87301	1.31e-07	0.0444341	trans
chr11_15714994	Potra2n17c31286	0.0367423	5.87301	1.31e-07	0.0444341	trans
chr19_11919179	Potra2n16c30326	0.184592	5.873	1.31e-07	0.0444342	trans
chr17_2927482	Potra2n15c29124	0.137326	5.873	1.31e-07	0.0444349	trans
chr2_12712939	Potra2n4c9755	0.292303	5.873	1.31e-07	0.044435	trans
chr19_10995437	Potra2n4c9361	0.219131	5.87299	1.31e-07	0.0444353	trans
chr19_10995648	Potra2n4c9361	0.219131	5.87299	1.31e-07	0.0444353	trans
chr19_11000560	Potra2n4c9361	0.219131	5.87299	1.31e-07	0.0444353	trans
chr3_18446022	Potra2n9c19818	0.189736	5.87299	1.31e-07	0.0444353	trans
chr3_18446476	Potra2n9c19818	0.189736	5.87299	1.31e-07	0.0444353	trans
chr17_6642389	Potra2n19c34449	0.0337093	5.87299	1.31e-07	0.0444353	trans
chr6_13452841	Potra2n19c33384	0.0176887	5.87299	1.31e-07	0.0444353	trans
chr6_13452842	Potra2n19c33384	0.0176887	5.87299	1.31e-07	0.0444353	trans
chr6_5726617	Potra2n7c16305	0.0542598	5.87299	1.31e-07	0.0444353	trans
chr12_159077	Potra2n15c27970	0.0998835	5.87299	1.31e-07	0.0444353	trans
chr4_691956	Potra2n12c23902	0.710179	5.87299	1.31e-07	0.0444353	trans
chr10_2244274	Potra2n6c13002	0.0202367	5.87299	1.31e-07	0.0444355	trans
chr13_9048881	Potra2n6c15277	0.0382556	5.87298	1.31e-07	0.0444355	trans
chr8_12499921	Potra2n15c29163	0.0268262	5.87298	1.31e-07	0.0444355	trans
chr8_12500405	Potra2n15c29163	0.0268262	5.87298	1.31e-07	0.0444355	trans
chr4_19961166	Potra2n19c33331	0.0579992	5.87298	1.31e-07	0.0444355	trans
chr18_4060634	Potra2n6c14680	0.0266815	5.87298	1.31e-07	0.0444355	trans
chr18_4061242	Potra2n6c14680	0.0266815	5.87298	1.31e-07	0.0444355	trans
chr18_4062849	Potra2n6c14680	0.0266815	5.87298	1.31e-07	0.0444355	trans
chr18_4062898	Potra2n6c14680	0.0266815	5.87298	1.31e-07	0.0444355	trans
chr18_4063210	Potra2n6c14680	0.0266815	5.87298	1.31e-07	0.0444355	trans
chr18_4063941	Potra2n6c14680	0.0266815	5.87298	1.31e-07	0.0444355	trans
chr18_4063992	Potra2n6c14680	0.0266815	5.87298	1.31e-07	0.0444355	trans
chr18_4064499	Potra2n6c14680	0.0266815	5.87298	1.31e-07	0.0444355	trans
chr18_4064575	Potra2n6c14680	0.0266815	5.87298	1.31e-07	0.0444355	trans
chr8_13534048	Potra2n8c17075	0.0186699	5.87297	1.31e-07	0.0444357	trans
chr2_6255005	Potra2n9c18749	0.0407449	5.87297	1.31e-07	0.0444357	trans
chr2_6255007	Potra2n9c18749	0.0407449	5.87297	1.31e-07	0.0444357	trans
chr2_6255015	Potra2n9c18749	0.0407449	5.87297	1.31e-07	0.0444357	trans
chr2_6255023	Potra2n9c18749	0.0407449	5.87297	1.31e-07	0.0444357	trans
chr2_6255029	Potra2n9c18749	0.0407449	5.87297	1.31e-07	0.0444357	trans
chr2_6255031	Potra2n9c18749	0.0407449	5.87297	1.31e-07	0.0444357	trans
chr12_13508680	Potra2n12c24492	0.123941	5.87297	1.31e-07	0.0444357	trans
chr12_13508681	Potra2n12c24492	0.123941	5.87297	1.31e-07	0.0444357	trans
chr9_5564010	Potra2n1c2912	0.124576	5.87297	1.31e-07	0.044436	trans
chr13_1926333	Potra2n7c16293	0.0538052	5.87296	1.31e-07	0.0444367	trans
chr8_7292163	Potra2n14c26385	0.0556365	5.87296	1.31e-07	0.0444367	trans
chr1_37036902	Potra2n6c13897	0.0423609	5.87296	1.31e-07	0.0444367	trans
chr1_37036925	Potra2n6c13897	0.0423609	5.87296	1.31e-07	0.0444367	trans
chr8_792296	Potra2n9c18668	0.0243959	5.87296	1.31e-07	0.0444376	trans
chr2_5358264	Potra2n4c8683	0.0315202	5.87295	1.31e-07	0.0444382	trans
chr14_10862817	Potra2n14c26920	0.0320224	5.87295	1.31e-07	0.0444386	trans
chr5_16695250	Potra2n14c27041	0.0178624	5.87295	1.31e-07	0.0444388	trans
chr8_13270477	Potra2n14c27827	0.0268927	5.87295	1.31e-07	0.044439	trans
chr1_50320291	Potra2n4c10127	0.0168049	5.87294	1.31e-07	0.044439	trans
chr15_10553092	Potra2n13c24974	0.0680276	5.87294	1.31e-07	0.0444398	trans
chr14_4688722	Potra2n6c13566	0.0681909	5.87293	1.31e-07	0.0444408	trans
chr1_39973974	Potra2n5c10492	0.325294	5.87293	1.31e-07	0.0444413	trans
chr14_2273943	Potra2n15c29163	0.0258655	5.87293	1.31e-07	0.0444415	trans
chr14_2273999	Potra2n15c29163	0.0258655	5.87293	1.31e-07	0.0444415	trans
chr6_6755474	Potra2n3c8326	0.0209966	5.87293	1.31e-07	0.0444416	trans
chr5_5504317	Potra2n11c23170	0.0191764	5.87293	1.31e-07	0.0444416	trans
chr9_10010939	Potra2n2c5889	0.41844	5.87292	1.31e-07	0.0444422	trans
chr18_9865614	Potra2n1c3878	0.0418281	5.87292	1.31e-07	0.0444423	trans
chr3_9882655	Potra2n2c5430	0.111499	5.87292	1.31e-07	0.0444424	trans
chr3_9882784	Potra2n2c5430	0.111499	5.87292	1.31e-07	0.0444424	trans
chr3_9882897	Potra2n2c5430	0.111499	5.87292	1.31e-07	0.0444424	trans
chr19_77418	Potra2n6c15179	-0.158614	-5.87291	1.31e-07	0.0444424	trans
chr19_77457	Potra2n6c15179	-0.158614	-5.87291	1.31e-07	0.0444424	trans
chr2_518683	Potra2n4c9088	0.202217	5.87291	1.31e-07	0.0444424	trans
chr17_11142494	Potra2n13c25920	0.0535772	5.87291	1.31e-07	0.0444424	trans
chr19_11342883	Potra2n16c29481	0.0374569	5.87291	1.31e-07	0.0444424	trans
chr16_11434360	Potra2n8c16966	0.0391079	5.87291	1.31e-07	0.0444424	trans
chr16_11434859	Potra2n8c16966	0.0391079	5.87291	1.31e-07	0.0444424	trans
chr8_12547965	Potra2n1c2869	0.181252	5.87291	1.31e-07	0.0444424	trans
chr8_12548877	Potra2n1c2869	0.181252	5.87291	1.31e-07	0.0444424	trans
chr8_12550891	Potra2n1c2869	0.181252	5.87291	1.31e-07	0.0444424	trans
chr6_5924291	Potra2n3c7862	-0.316308	-5.87291	1.31e-07	0.044443	trans
chr4_14044879	Potra2n4c9359	0.0191587	5.87291	1.31e-07	0.0444432	trans
chr1_2956169	Potra2n2c5555	-0.271691	-5.8729	1.31e-07	0.0444432	trans
chr6_22112547	Potra2n18c32019	0.179968	5.8729	1.31e-07	0.0444432	trans
chr10_10256433	Potra2n2c5244	0.297721	5.8729	1.31e-07	0.044444	trans
chr4_15158457	Potra2n11c22874	0.119016	5.8729	1.31e-07	0.044444	trans
chr14_1361521	Potra2n13c25149	0.0428737	5.8729	1.31e-07	0.0444441	trans
chr19_12937146	Potra2n2c4805	0.0321977	5.8729	1.31e-07	0.0444441	trans
chr7_11535256	Potra2n1c2442	0.230242	5.87289	1.31e-07	0.0444446	trans
chr6_22807607	Potra2n12c24189	0.0525183	5.87289	1.31e-07	0.0444448	trans
chr13_6479833	Potra2n16c29580	0.0446702	5.87289	1.31e-07	0.0444454	trans
chr1_39872020	Potra2n5c11664	0.0255257	5.87289	1.31e-07	0.0444454	trans
chr10_15301249	Potra2n6c13228	0.0204626	5.87288	1.31e-07	0.0444457	trans
chr8_10525793	Potra2n9c18702	0.0242669	5.87288	1.31e-07	0.0444462	trans
chr13_7680983	Potra2n18c32146	0.0165508	5.87288	1.31e-07	0.0444465	trans
chr1_37040721	Potra2n3c7718	0.0817633	5.87287	1.31e-07	0.0444475	trans
chr7_7030888	Potra2n6c14635	0.0343683	5.87287	1.31e-07	0.0444476	trans
chr1_44201596	Potra2n2c6348	-0.184667	-5.87287	1.31e-07	0.0444482	trans
chr16_13013791	Potra2n10c21472	0.103175	5.87286	1.31e-07	0.0444486	trans
chr1_25530078	Potra2n16c29877	0.191464	5.87286	1.31e-07	0.044449	trans
chr11_2131849	Potra2n10c20702	0.0619244	5.87285	1.31e-07	0.04445	trans
chr11_1587762	Potra2n5c11864	-0.330627	-5.87284	1.31e-07	0.0444518	trans
chr7_6957484	Potra2n7c16135	0.155618	5.87284	1.31e-07	0.0444518	trans
chr8_12918285	Potra2n2c5417	0.0504863	5.87284	1.31e-07	0.0444518	trans
chr15_11405577	Potra2n18c32001	0.109533	5.87284	1.31e-07	0.0444518	trans
chr11_11101193	Potra2n12c24181	0.0880956	5.87284	1.31e-07	0.0444524	trans
chr4_9028591	Potra2n7c16206	0.0464721	5.87284	1.31e-07	0.0444524	trans
chr4_4919557	Potra2n15c28736	0.145837	5.87284	1.31e-07	0.0444524	trans
chr13_10544209	Potra2n4c9292	0.0679563	5.87283	1.31e-07	0.0444524	trans
chr13_10544319	Potra2n4c9292	0.0679563	5.87283	1.31e-07	0.0444524	trans
chr1_29186730	Potra2n18c32672	0.221322	5.87283	1.31e-07	0.0444531	trans
chr15_11858960	Potra2n14c27765	0.0205442	5.87282	1.31e-07	0.0444539	trans
chr1_24645662	Potra2n4c10045	0.0329556	5.87282	1.31e-07	0.0444542	trans
chr2_5358164	Potra2n4c8683	0.0315197	5.87282	1.31e-07	0.0444549	trans
chr15_5620791	Potra2n13c25631	0.167652	5.87282	1.31e-07	0.044455	trans
chr8_14874772	Potra2n16c29923	0.0676391	5.87281	1.31e-07	0.044455	trans
chr14_5092532	Potra2n1c2191	-0.232738	-5.87281	1.31e-07	0.044455	trans
chr14_5092539	Potra2n1c2191	-0.232738	-5.87281	1.31e-07	0.044455	trans
chr7_9973878	Potra2n2c4955	0.0755093	5.87281	1.31e-07	0.044455	trans
chr8_16486493	Potra2n13c25580	0.272558	5.87281	1.31e-07	0.044455	trans
chr16_10285746	Potra2n14c27686	0.0284851	5.87281	1.31e-07	0.0444551	trans
chr5_20088248	Potra2n15c28551	0.053158	5.87281	1.31e-07	0.0444552	trans
chr9_289032	Potra2n11c23493	0.0511735	5.8728	1.31e-07	0.0444556	trans
chr1_33406494	Potra2n5c12685	0.0794493	5.8728	1.31e-07	0.0444556	trans
chr2_13765976	Potra2n10c21794	0.0226152	5.8728	1.31e-07	0.0444559	trans
chr15_9342178	Potra2n3c7453	0.0312779	5.8728	1.31e-07	0.044456	trans
chr18_6571166	Potra2n19c33926	0.0267837	5.8728	1.31e-07	0.044456	trans
chr18_6571194	Potra2n19c33926	0.0267837	5.8728	1.31e-07	0.044456	trans
chr14_8517178	Potra2n17c31031	0.205683	5.8728	1.31e-07	0.0444561	trans
chr3_8819191	Potra2n1c1150	0.0949576	5.87279	1.31e-07	0.0444561	trans
chr17_5710415	Potra2n12c24145	0.0471264	5.87279	1.31e-07	0.0444561	trans
chr1_39615701	Potra2n14c26321	0.0393848	5.87279	1.31e-07	0.0444567	trans
chr13_4805596	Potra2n19c34328	0.0313622	5.87279	1.31e-07	0.0444567	trans
chr11_5655968	Potra2n13c25549	0.0364428	5.87279	1.31e-07	0.0444567	trans
chr1_28242124	Potra2n2c5080	0.0411987	5.87278	1.31e-07	0.0444567	trans
chr3_14783221	Potra2n16c30439	-0.307	-5.87278	1.31e-07	0.0444567	trans
chr10_15786371	Potra2n1c596	0.293997	5.87278	1.31e-07	0.0444568	trans
chr3_14294436	Potra2n10c22123	0.025226	5.87278	1.31e-07	0.0444568	trans
chr3_14294440	Potra2n10c22123	0.025226	5.87278	1.31e-07	0.0444568	trans
chr3_6963574	Potra2n15c28155	0.116141	5.87278	1.31e-07	0.0444568	trans
chr15_10710781	Potra2n10c21252	0.0741613	5.87278	1.31e-07	0.0444568	trans
chr15_9245387	Potra2n8c17512	-0.114822	-5.87278	1.31e-07	0.0444571	trans
chr1_19580013	Potra2n6c15116	0.021172	5.87277	1.31e-07	0.0444571	trans
chr1_19838251	Potra2n7c15404	-0.234487	-5.87277	1.31e-07	0.0444572	trans
chr3_1648305	Potra2n11c22927	0.0276964	5.87277	1.31e-07	0.0444575	trans
chr10_1622515	Potra2n17c31711	0.0193567	5.87277	1.31e-07	0.0444575	trans
chr3_6670121	Potra2n13c25954	0.0246143	5.87277	1.31e-07	0.0444575	trans
chr18_852322	Potra2n10c20267	0.0323623	5.87277	1.31e-07	0.0444575	trans
chr9_9508908	Potra2n12c24552	0.0886994	5.87277	1.31e-07	0.0444575	trans
chr9_9508916	Potra2n12c24552	0.0886994	5.87277	1.31e-07	0.0444575	trans
chr12_5512940	Potra2n18c32277	0.16033	5.87277	1.31e-07	0.0444575	trans
chr7_3724934	Potra2n1c655	0.0245393	5.87277	1.31e-07	0.0444577	trans
chr7_7147186	Potra2n1c521	0.0530787	5.87276	1.31e-07	0.0444577	trans
chr15_4294094	Potra2n4c10309	0.120809	5.87276	1.31e-07	0.0444577	trans
chr5_16777483	Potra2n4c10031	0.0260746	5.87276	1.31e-07	0.0444577	trans
chr19_13029437	Potra2n10c21825	0.0565116	5.87276	1.31e-07	0.0444577	trans
chr10_8154360	Potra2n1c1214	0.179355	5.87276	1.31e-07	0.0444577	trans
chr10_8154467	Potra2n1c1214	0.179355	5.87276	1.31e-07	0.0444577	trans
chr7_4017282	Potra2n10c20695	0.0530075	5.87276	1.31e-07	0.0444577	trans
chr5_13403048	Potra2n19c34005	0.0323501	5.87276	1.31e-07	0.0444577	trans
chr8_7876373	Potra2n5c11251	0.215766	5.87276	1.31e-07	0.0444581	trans
chr5_4513483	Potra2n1c242	0.0204348	5.87276	1.31e-07	0.0444581	trans
chr1_2803041	Potra2n4c10381	-0.220392	-5.87275	1.31e-07	0.0444595	trans
chr1_12588221	Potra2n3c7164	0.154889	5.87274	1.31e-07	0.0444604	trans
chr4_2157049	Potra2n7c16027	0.0692284	5.87274	1.31e-07	0.0444607	trans
chr4_16421737	Potra2n4c9769	0.0267626	5.87273	1.31e-07	0.0444613	trans
chr13_10984699	Potra2n2c5940	0.0968375	5.87273	1.31e-07	0.044462	trans
chr12_5343246	Potra2n10c20104	-0.147493	-5.87273	1.31e-07	0.0444625	trans
chr6_22118450	Potra2n12c24152	0.0216325	5.87272	1.31e-07	0.0444626	trans
chr5_18472711	Potra2n13c25502	0.0516474	5.87272	1.31e-07	0.0444626	trans
chr5_18472723	Potra2n13c25502	0.0516474	5.87272	1.31e-07	0.0444626	trans
chr5_18472745	Potra2n13c25502	0.0516474	5.87272	1.31e-07	0.0444626	trans
chr3_7089815	Potra2n7c15827	0.0265227	5.87272	1.31e-07	0.044463	trans
chr18_9528082	Potra2n19c33519	0.0239028	5.87272	1.31e-07	0.0444634	trans
chr6_8421649	Potra2n10c20133	0.0318282	5.87272	1.31e-07	0.0444634	trans
chr5_3249449	Potra2n2c5697	0.308612	5.87272	1.31e-07	0.0444636	trans
chr4_13823445	Potra2n8c18131	0.0167318	5.87271	1.31e-07	0.044464	trans
chr8_6491828	Potra2n19c33388	0.0352727	5.87271	1.31e-07	0.0444641	trans
chr11_5787176	Potra2n13c26046	0.0335045	5.87271	1.31e-07	0.0444641	trans
chr1_909862	Potra2n3c7002	0.0567836	5.8727	1.31e-07	0.0444651	trans
chr4_2742458	Potra2n14c26805	0.248415	5.8727	1.31e-07	0.0444651	trans
chr12_3160449	Potra2n11c22753	0.032074	5.8727	1.31e-07	0.0444651	trans
chr17_13865266	Potra2n5c12758	0.164693	5.8727	1.31e-07	0.0444651	trans
chr10_13175594	Potra2n5c12698	0.0209106	5.8727	1.31e-07	0.0444654	trans
chr10_13176021	Potra2n5c12698	0.0209106	5.8727	1.31e-07	0.0444654	trans
chr14_10641251	Potra2n1c146	0.0662088	5.8727	1.31e-07	0.0444654	trans
chr4_18331828	Potra2n7c16275	0.0268691	5.8727	1.31e-07	0.0444657	trans
chr7_202755	Potra2n6c13715	0.0493603	5.8727	1.31e-07	0.0444658	trans
chr3_13741486	Potra2n15c28524	0.0350158	5.87269	1.31e-07	0.044467	trans
chr6_4440460	Potra2n8c17099	0.0477708	5.87268	1.31e-07	0.044468	trans
chr6_18643116	Potra2n16c30247	0.464807	5.87268	1.31e-07	0.0444683	trans
chr3_13525751	Potra2n18c32822	0.0228834	5.87268	1.31e-07	0.0444683	trans
chr13_11592317	Potra2n5c11189	0.0650499	5.87268	1.31e-07	0.0444683	trans
chr11_8764128	Potra2n8c17075	0.0201224	5.87268	1.31e-07	0.0444683	trans
chr11_8764438	Potra2n8c17075	0.0201224	5.87268	1.31e-07	0.0444683	trans
chr5_8182686	Potra2n17c30760	-0.133293	-5.87267	1.31e-07	0.0444689	trans
chr17_1333465	Potra2n13c26074	0.0187236	5.87267	1.31e-07	0.0444691	trans
chr11_4010343	Potra2n1c2600	0.0691266	5.87267	1.31e-07	0.0444691	trans
chr11_4010563	Potra2n1c2600	0.0691266	5.87267	1.31e-07	0.0444691	trans
chr7_2421406	Potra2n8c17889	0.0349689	5.87267	1.31e-07	0.0444691	trans
chr15_1099559	Potra2n4c9832	0.320682	5.87267	1.31e-07	0.0444691	trans
chr15_1099562	Potra2n4c9832	0.320682	5.87267	1.31e-07	0.0444691	trans
chr15_1099669	Potra2n4c9832	0.320682	5.87267	1.31e-07	0.0444691	trans
chr4_6580272	Potra2n5c10813	0.0298944	5.87267	1.31e-07	0.0444693	trans
chr3_275021	Potra2n4c9111	0.105026	5.87265	1.31e-07	0.0444709	trans
chr2_10274701	Potra2n1c863	0.0414391	5.87265	1.31e-07	0.0444709	trans
chr5_3107954	Potra2n15c27979	0.0516358	5.87265	1.31e-07	0.0444709	trans
chr1_44039763	Potra2n9c19892	0.0273734	5.87265	1.31e-07	0.0444709	trans
chr1_34381142	Potra2n3c7453	0.0316303	5.87265	1.31e-07	0.0444709	trans
chr1_6156966	Potra2n1c3724	-0.706385	-5.87264	1.31e-07	0.0444709	trans
chr19_12852155	Potra2n16c30458	0.0199881	5.87264	1.31e-07	0.0444709	trans
chr3_3508662	Potra2n2c4995	-0.308054	-5.87264	1.31e-07	0.0444709	trans
chr16_7869216	Potra2n9c18829	0.050201	5.87264	1.31e-07	0.0444709	trans
chr15_10217576	Potra2n13c26250	0.0490346	5.87264	1.31e-07	0.0444709	trans
chr18_10638414	Potra2n5c10580	0.0196304	5.87264	1.31e-07	0.0444709	trans
chr18_10638420	Potra2n5c10580	0.0196304	5.87264	1.31e-07	0.0444709	trans
chr4_2032643	Potra2n15c28327	0.0274891	5.87264	1.31e-07	0.0444709	trans
chr14_10940091	Potra2n5c11921	-0.161615	-5.87263	1.31e-07	0.0444709	trans
chr5_1455387	Potra2n16c29945	0.0315169	5.87263	1.31e-07	0.0444709	trans
chr5_1455414	Potra2n16c29945	0.0315169	5.87263	1.31e-07	0.0444709	trans
chr5_1455462	Potra2n16c29945	0.0315169	5.87263	1.31e-07	0.0444709	trans
chr5_1456076	Potra2n16c29945	0.0315169	5.87263	1.31e-07	0.0444709	trans
chr5_1457611	Potra2n16c29945	0.0315169	5.87263	1.31e-07	0.0444709	trans
chr5_1458370	Potra2n16c29945	0.0315169	5.87263	1.31e-07	0.0444709	trans
chr5_1458764	Potra2n16c29945	0.0315169	5.87263	1.31e-07	0.0444709	trans
chr5_1459099	Potra2n16c29945	0.0315169	5.87263	1.31e-07	0.0444709	trans
chr5_1459768	Potra2n16c29945	0.0315169	5.87263	1.31e-07	0.0444709	trans
chr6_13082277	Potra2n6c13564	0.0611399	5.87263	1.31e-07	0.0444709	trans
chr6_13082297	Potra2n6c13564	0.0611399	5.87263	1.31e-07	0.0444709	trans
chr3_6288134	Potra2n5c11568	0.0298383	5.87263	1.31e-07	0.0444712	trans
chr9_9245691	Potra2n6c13301	0.0356613	5.87263	1.31e-07	0.0444714	trans
chr2_9407639	Potra2n18c32335	0.0298239	5.87262	1.31e-07	0.0444714	trans
chr8_8844558	Potra2n1c3866	0.0217599	5.87262	1.31e-07	0.0444714	trans
chr14_1588843	Potra2n15c28136	0.0384991	5.87262	1.31e-07	0.0444714	trans
chr9_6306891	Potra2n16c30522	0.0535853	5.87262	1.31e-07	0.0444714	trans
chr3_20656318	Potra2n6c15383	0.0332328	5.87262	1.31e-07	0.0444716	trans
chr8_4041810	Potra2n4c10245	0.141521	5.87262	1.31e-07	0.0444716	trans
chr8_7053641	Potra2n19c33594	-0.250303	-5.87262	1.31e-07	0.0444718	trans
chr8_8169771	Potra2n8c17949	0.292407	5.87262	1.31e-07	0.0444718	trans
chr8_8169820	Potra2n8c17949	0.292407	5.87262	1.31e-07	0.0444718	trans
chr17_10502295	Potra2n1c39	0.0978685	5.87262	1.31e-07	0.0444722	trans
chr6_10785188	Potra2n18c31941	0.0257027	5.87262	1.31e-07	0.0444722	trans
chr19_15239287	Potra2n3c6704	-0.460813	-5.87261	1.31e-07	0.0444737	trans
chr2_9698357	Potra2n2c6076	0.0204447	5.8726	1.31e-07	0.0444744	trans
chr11_13034156	Potra2n4c10311	0.0252946	5.87259	1.31e-07	0.0444751	trans
chr11_13034171	Potra2n4c10311	0.0252946	5.87259	1.31e-07	0.0444751	trans
chr9_11532259	Potra2n4c10449	0.023815	5.87259	1.31e-07	0.0444751	trans
chr5_17679015	Potra2n10c20499	-0.271018	-5.87259	1.31e-07	0.0444754	trans
chr13_10514334	Potra2n1c1711	0.0266259	5.87259	1.31e-07	0.0444754	trans
chr8_7800156	Potra2n1c159	0.0191437	5.87259	1.31e-07	0.0444757	trans
chr6_10989906	Potra2n2c4207	0.306338	5.87259	1.31e-07	0.0444757	trans
chr6_9504585	Potra2n15c28009	0.0480752	5.87258	1.31e-07	0.044476	trans
chr6_12448749	Potra2n2c6402	0.0396819	5.87258	1.31e-07	0.0444762	trans
chr1_48486327	Potra2n15c28196	0.0180828	5.87258	1.31e-07	0.0444766	trans
chr4_15154566	Potra2n16c29544	0.184811	5.87257	1.31e-07	0.0444778	trans
chr18_1295968	Potra2n7c16019	-0.286765	-5.87257	1.31e-07	0.0444779	trans
chr1_22346733	Potra2n3c8320	0.020424	5.87256	1.31e-07	0.0444794	trans
chr4_8280416	Potra2n19c33398	0.263378	5.87256	1.31e-07	0.0444796	trans
chr1_27453739	Potra2n10c20218	-0.250883	-5.87255	1.31e-07	0.0444805	trans
chr10_8678676	Potra2n3c7453	0.0303803	5.87254	1.31e-07	0.0444821	trans
chr11_12266585	Potra2n18c32439	0.0357805	5.87253	1.31e-07	0.0444837	trans
chr7_7136397	Potra2n1c521	0.0530773	5.87253	1.31e-07	0.0444837	trans
chr7_7136585	Potra2n1c521	0.0530773	5.87253	1.31e-07	0.0444837	trans
chr7_7139755	Potra2n1c521	0.0530773	5.87253	1.31e-07	0.0444837	trans
chr3_21835708	Potra2n19c33531	0.0195561	5.87253	1.31e-07	0.0444837	trans
chr5_4143321	Potra2n8c18215	0.190706	5.87253	1.31e-07	0.0444837	trans
chr8_5425817	Potra2n8c17991	0.0239407	5.87253	1.31e-07	0.0444841	trans
chr8_15669347	Potra2n5c11889	0.0235676	5.87252	1.31e-07	0.0444845	trans
chr1_22614438	Potra2n17c31761	0.0242346	5.87252	1.31e-07	0.0444847	trans
chr6_14295548	Potra2n11c23611	0.0312167	5.87252	1.31e-07	0.0444848	trans
chr9_6594489	Potra2n9c20057	0.0817444	5.87252	1.31e-07	0.0444848	trans
chr8_9017027	Potra2n11c23180	-0.161595	-5.87252	1.31e-07	0.0444848	trans
chr6_15339046	Potra2n10c21511	0.0251932	5.87251	1.31e-07	0.0444853	trans
chr18_5474314	Potra2n6c14694	0.275003	5.87251	1.31e-07	0.0444853	trans
chr3_21994029	Potra2n9c19880	0.0349129	5.87251	1.31e-07	0.044486	trans
chr13_9557648	Potra2n14c26363	0.0522528	5.87251	1.31e-07	0.044486	trans
chr13_9557872	Potra2n14c26363	0.0522528	5.87251	1.31e-07	0.044486	trans
chr12_12422686	Potra2n6c14394	0.0555801	5.87251	1.31e-07	0.0444861	trans
chr10_12405737	Potra2n5c11164	0.84887	5.87251	1.31e-07	0.0444861	trans
chr1_25814154	Potra2n2c4522	0.0330484	5.8725	1.31e-07	0.0444862	trans
chr1_24273924	Potra2n5c12164	0.0557374	5.8725	1.31e-07	0.0444862	trans
chr4_5319162	Potra2n3c7028	0.0188351	5.8725	1.31e-07	0.0444862	trans
chr19_5316805	Potra2n1c2694	0.0231938	5.8725	1.31e-07	0.0444862	trans
chr3_12358267	Potra2n10c21491	0.391654	5.8725	1.31e-07	0.0444865	trans
chr16_6248811	Potra2n15c28959	0.0324002	5.8725	1.31e-07	0.0444867	trans
chr1_37320031	Potra2n15c28415	0.0230763	5.8725	1.31e-07	0.0444871	trans
chr16_6795028	Potra2n4c9307	0.0286418	5.87249	1.31e-07	0.044488	trans
chr15_9437697	Potra2n13c25474	0.120543	5.87249	1.31e-07	0.0444881	trans
chr15_9437710	Potra2n13c25474	0.120543	5.87249	1.31e-07	0.0444881	trans
chr18_3519761	Potra2n6c14806	0.0192262	5.87249	1.31e-07	0.0444882	trans
chr19_564191	Potra2n3c8172	0.0227207	5.87249	1.31e-07	0.0444883	trans
chr13_3162160	Potra2n4c8897	0.756696	5.87248	1.31e-07	0.0444885	trans
chr11_3225117	Potra2n5c10813	0.0302351	5.87248	1.31e-07	0.0444885	trans
chr13_4660218	Potra2n4c9617	-0.227198	-5.87248	1.31e-07	0.0444885	trans
chr8_6364084	Potra2n18c32822	0.0218481	5.87248	1.31e-07	0.0444885	trans
chr6_2813948	Potra2n1c3595	0.101442	5.87248	1.31e-07	0.0444885	trans
chr4_13721739	Potra2n17c30943	0.0555557	5.87248	1.31e-07	0.0444887	trans
chr7_2744109	Potra2n12c24441	0.077102	5.87248	1.31e-07	0.0444892	trans
chr2_20041877	Potra2n2c5626	0.048824	5.87248	1.31e-07	0.0444893	trans
chr13_9403754	Potra2n16c29629	0.289277	5.87247	1.31e-07	0.0444893	trans
chr10_11986094	Potra2n1c689	0.0234788	5.87247	1.31e-07	0.0444893	trans
chr16_4185610	Potra2n6c14370	0.0310251	5.87247	1.31e-07	0.0444895	trans
chr4_6435627	Potra2n4c10290	0.0172664	5.87247	1.31e-07	0.0444895	trans
chr9_11177687	Potra2n14c26775	0.042895	5.87247	1.31e-07	0.0444895	trans
chr18_12098903	Potra2n17c30816	0.100778	5.87246	1.31e-07	0.0444907	trans
chr10_3948918	Potra2n12c24245	0.0512875	5.87246	1.31e-07	0.0444918	trans
chr12_3437823	Potra2n13c26295	0.0900863	5.87246	1.31e-07	0.0444918	trans
chr1_18670909	Potra2n9c18710	-0.401123	-5.87245	1.31e-07	0.0444923	trans
chr16_12346988	Potra2n5c12704	0.0363067	5.87245	1.31e-07	0.0444923	trans
chr3_7401919	Potra2n2c6089	0.0398001	5.87244	1.31e-07	0.0444943	trans
chr13_2438354	Potra2n11c22988	-0.224729	-5.87244	1.31e-07	0.0444945	trans
chr4_1997891	Potra2n18c32599	0.0687848	5.87243	1.31e-07	0.044495	trans
chr1_24041179	Potra2n1c1075	0.131765	5.87243	1.31e-07	0.044495	trans
chr1_11531785	Potra2n6c14887	0.181981	5.87243	1.31e-07	0.0444953	trans
chr12_3259766	Potra2n10c20167	0.0353276	5.87243	1.31e-07	0.0444953	trans
chr16_9807896	Potra2n18c32114	0.0438602	5.87243	1.31e-07	0.0444953	trans
chr15_10210865	Potra2n3c8357	-0.949261	-5.87243	1.31e-07	0.0444953	trans
chr15_10211643	Potra2n3c8357	-0.949261	-5.87243	1.31e-07	0.0444953	trans
chr12_11531654	Potra2n4c9793	0.0565615	5.87242	1.31e-07	0.0444957	trans
chr2_6264285	Potra2n9c19119	0.0264957	5.87242	1.31e-07	0.0444961	trans
chr15_1241508	Potra2n17c31471	0.0524048	5.87242	1.31e-07	0.0444965	trans
chr15_8859388	Potra2n10c22012	0.0606863	5.87242	1.31e-07	0.0444966	trans
chr2_13169225	Potra2n3c8175	0.119072	5.87241	1.31e-07	0.0444969	trans
chr4_853113	Potra2n11c22976	0.169551	5.87241	1.31e-07	0.0444969	trans
chr1_3338023	Potra2n5c11473	0.0940128	5.87241	1.31e-07	0.044497	trans
chr1_3338042	Potra2n5c11473	0.0940128	5.87241	1.31e-07	0.044497	trans
chr4_3849296	Potra2n1c3149	0.0796102	5.87241	1.31e-07	0.0444972	trans
chr2_2189761	Potra2n14c27007	0.0224048	5.87241	1.31e-07	0.0444977	trans
chr1_9637719	Potra2n7c16032	0.0358831	5.8724	1.31e-07	0.0444981	trans
chr9_6536993	Potra2n2c4514	0.124457	5.8724	1.31e-07	0.0444984	trans
chr4_8424633	Potra2n10c20584	0.0446135	5.8724	1.31e-07	0.0444986	trans
chr2_8906694	Potra2n18c32417	0.0378085	5.87239	1.31e-07	0.0444999	trans
chr10_11412334	Potra2n16c29687	0.028169	5.87239	1.31e-07	0.0444999	trans
chr4_524501	Potra2n17c31471	0.0484985	5.87239	1.31e-07	0.0445002	trans
chr12_5274068	Potra2n18c32804	0.104197	5.87239	1.31e-07	0.0445002	trans
chr13_9911781	Potra2n18c32549	0.0338938	5.87239	1.31e-07	0.0445002	trans
chr13_7193044	Potra2n1c3744	0.0729686	5.87239	1.31e-07	0.0445002	trans
chr8_1717783	Potra2n2c5607	0.0235113	5.87239	1.31e-07	0.0445002	trans
chr12_4065892	Potra2n9c19980	-0.254211	-5.87238	1.31e-07	0.0445002	trans
chr12_4065900	Potra2n9c19980	-0.254211	-5.87238	1.31e-07	0.0445002	trans
chr10_6601851	Potra2n17c30940	0.0207931	5.87238	1.31e-07	0.0445009	trans
chr17_9947139	Potra2n6c14635	0.039641	5.87238	1.31e-07	0.0445015	trans
chr2_10544739	Potra2n2c4332	0.0290522	5.87238	1.31e-07	0.0445015	trans
chr1_31036232	Potra2n4c9083	0.173347	5.87237	1.31e-07	0.0445017	trans
chr1_6164928	Potra2n7c16275	0.0241245	5.87237	1.31e-07	0.0445018	trans
chr1_44704165	Potra2n3c8103	0.0362582	5.87237	1.31e-07	0.0445018	trans
chr6_2891993	Potra2n14c26404	-0.188127	-5.87237	1.31e-07	0.0445018	trans
chr6_2893124	Potra2n14c26404	-0.188127	-5.87237	1.31e-07	0.0445018	trans
chr6_2893603	Potra2n14c26404	-0.188127	-5.87237	1.31e-07	0.0445018	trans
chr19_4165729	Potra2n11c23637	0.110925	5.87236	1.31e-07	0.0445031	trans
chr16_7855339	Potra2n18c32890	0.0290852	5.87236	1.31e-07	0.0445033	trans
chr1_13326993	Potra2n8c17799	0.0651603	5.87236	1.31e-07	0.0445036	trans
chr2_11889501	Potra2n8c17396	0.168568	5.87236	1.31e-07	0.0445036	trans
chr2_6419784	Potra2n9c19672	0.333191	5.87236	1.31e-07	0.0445038	trans
chr17_5345527	Potra2n8c18468	0.196192	5.87235	1.31e-07	0.0445043	trans
chr3_13026513	Potra2n1c3048	0.0357252	5.87235	1.31e-07	0.0445044	trans
chr15_895770	Potra2n14c26317	-0.190678	-5.87235	1.31e-07	0.0445044	trans
chr15_895774	Potra2n14c26317	-0.190678	-5.87235	1.31e-07	0.0445044	trans
chr15_895782	Potra2n14c26317	-0.190678	-5.87235	1.31e-07	0.0445044	trans
chr11_4753293	Potra2n16c30336	0.0393264	5.87235	1.31e-07	0.0445045	trans
chr11_4753301	Potra2n16c30336	0.0393264	5.87235	1.31e-07	0.0445045	trans
chr2_5733640	Potra2n1c1117	0.0202766	5.87235	1.31e-07	0.0445045	trans
chr16_3607062	Potra2n5c11558	0.0297601	5.87233	1.31e-07	0.0445062	trans
chr3_5751917	Potra2n9c18692	0.0292639	5.87233	1.31e-07	0.0445062	trans
chr1_31182330	Potra2n4c9915	0.0368506	5.87233	1.31e-07	0.0445073	trans
chr18_4287618	Potra2n19c33728	0.0371646	5.87233	1.31e-07	0.0445073	trans
chr15_4516452	Potra2n2c6259	0.0660314	5.87233	1.31e-07	0.0445073	trans
chr15_11447340	Potra2n6c14607	0.652348	5.87233	1.31e-07	0.0445073	trans
chr2_16457418	Potra2n5c10610	0.0393403	5.87232	1.31e-07	0.0445074	trans
chr13_8113331	Potra2n11c23558	0.279184	5.87232	1.31e-07	0.0445081	trans
chr2_17425602	Potra2n18c32181	0.110438	5.87232	1.31e-07	0.0445084	trans
chr19_15666912	Potra2n12c24573	0.0371834	5.87232	1.31e-07	0.0445085	trans
chr13_3105364	Potra2n5c11740	0.0200596	5.87231	1.31e-07	0.0445088	trans
chr8_13366947	Potra2n1c1140	0.0539858	5.87231	1.31e-07	0.0445089	trans
chr13_8800183	Potra2n9c19961	0.0309129	5.87231	1.31e-07	0.044509	trans
chr14_12347151	Potra2n18c32940	0.0364348	5.87231	1.31e-07	0.044509	trans
chr14_12347167	Potra2n18c32940	0.0364348	5.87231	1.31e-07	0.044509	trans
chr5_5506949	Potra2n3c7453	0.0315035	5.87231	1.31e-07	0.044509	trans
chr2_13125537	Potra2n6c14614	0.035817	5.87231	1.31e-07	0.0445093	trans
chr2_1909971	Potra2n2c4072	0.0686772	5.8723	1.31e-07	0.0445093	trans
chr4_1161016	Potra2n3c8194	0.0382927	5.8723	1.31e-07	0.0445093	trans
chr4_1161385	Potra2n3c8194	0.0382927	5.8723	1.31e-07	0.0445093	trans
chr3_1492932	Potra2n3c7031	-0.168239	-5.8723	1.31e-07	0.0445098	trans
chr6_19886390	Potra2n13c25881	0.0196261	5.8723	1.31e-07	0.0445099	trans
chr15_12503419	Potra2n4c9661	0.0470127	5.8723	1.31e-07	0.0445099	trans
chr18_835768	Potra2n2c5254	0.0705772	5.8723	1.31e-07	0.0445101	trans
chr18_835770	Potra2n2c5254	0.0705772	5.8723	1.31e-07	0.0445101	trans
chr1_40879446	Potra2n6c14915	0.0305441	5.87229	1.31e-07	0.0445104	trans
chr15_7208561	Potra2n1c3448	0.0692546	5.87229	1.31e-07	0.0445104	trans
chr3_20937828	Potra2n19c34367	0.0400876	5.87229	1.31e-07	0.0445104	trans
chr14_5523846	Potra2n19c33723	0.538022	5.87229	1.31e-07	0.0445104	trans
chr14_5527200	Potra2n19c33723	0.538022	5.87229	1.31e-07	0.0445104	trans
chr14_5527507	Potra2n19c33723	0.538022	5.87229	1.31e-07	0.0445104	trans
chr14_5528862	Potra2n19c33723	0.538022	5.87229	1.31e-07	0.0445104	trans
chr14_5529077	Potra2n19c33723	0.538022	5.87229	1.31e-07	0.0445104	trans
chr14_5530175	Potra2n19c33723	0.538022	5.87229	1.31e-07	0.0445104	trans
chr14_5530323	Potra2n19c33723	0.538022	5.87229	1.31e-07	0.0445104	trans
chr19_6937691	Potra2n6c14394	0.0522191	5.87229	1.31e-07	0.0445104	trans
chr17_13631804	Potra2n19c34353	0.300377	5.87228	1.31e-07	0.0445107	trans
chr14_4517855	Potra2n8c17213	0.0260901	5.87228	1.31e-07	0.0445107	trans
chr1_43338338	Potra2n5c11251	0.235919	5.87228	1.31e-07	0.0445107	trans
chr11_11668700	Potra2n8c18535	0.0615898	5.87228	1.31e-07	0.0445107	trans
chr11_11668708	Potra2n8c18535	0.0615898	5.87228	1.31e-07	0.0445107	trans
chr11_11668734	Potra2n8c18535	0.0615898	5.87228	1.31e-07	0.0445107	trans
chr11_11668737	Potra2n8c18535	0.0615898	5.87228	1.31e-07	0.0445107	trans
chr11_11668768	Potra2n8c18535	0.0615898	5.87228	1.31e-07	0.0445107	trans
chr11_11668773	Potra2n8c18535	0.0615898	5.87228	1.31e-07	0.0445107	trans
chr11_11668785	Potra2n8c18535	0.0615898	5.87228	1.31e-07	0.0445107	trans
chr6_13844371	Potra2n14c26793	0.223099	5.87227	1.31e-07	0.0445118	trans
chr10_5716636	Potra2n1c863	0.0413694	5.87227	1.31e-07	0.0445118	trans
chr10_5717113	Potra2n1c863	0.0413694	5.87227	1.31e-07	0.0445118	trans
chr2_9741123	Potra2n13c25136	-0.331476	-5.87226	1.31e-07	0.0445122	trans
chr2_9741127	Potra2n13c25136	-0.331476	-5.87226	1.31e-07	0.0445122	trans
chr1_6859071	Potra2n2c5885	0.15898	5.87226	1.31e-07	0.0445122	trans
chr6_21075413	Potra2n19c33556	0.0186937	5.87226	1.31e-07	0.0445124	trans
chr6_10547370	Potra2n3c6668	0.279257	5.87226	1.31e-07	0.0445124	trans
chr1_2514450	Potra2n8c16780	0.0204993	5.87226	1.31e-07	0.0445124	trans
chr11_2551594	Potra2n12c24753	0.0187746	5.87226	1.31e-07	0.0445124	trans
chr11_3532460	Potra2n1c1117	0.0200912	5.87226	1.31e-07	0.0445124	trans
chr10_7714618	Potra2n1c2972	0.0861393	5.87226	1.31e-07	0.0445129	trans
chr1_17328464	Potra2n10c21074	0.227351	5.87225	1.31e-07	0.0445136	trans
chr4_9159695	Potra2n10c21825	0.064281	5.87225	1.31e-07	0.0445139	trans
chr6_22108041	Potra2n9c19313	0.0225231	5.87225	1.31e-07	0.0445141	trans
chr16_12090596	Potra2n10c20645	0.0376191	5.87225	1.31e-07	0.0445142	trans
chr1_35617656	Potra2n7c15655	0.150691	5.87224	1.31e-07	0.0445151	trans
chr2_3213520	Potra2n19c33426	0.791253	5.87224	1.31e-07	0.0445155	trans
chr1_36034966	Potra2n1c3763	0.0362148	5.87224	1.31e-07	0.0445156	trans
chr1_37421626	Potra2n18c32298	-0.315312	-5.87223	1.31e-07	0.0445162	trans
chr1_4889052	Potra2n4c9027	0.0307611	5.87223	1.31e-07	0.0445162	trans
chr1_28152101	Potra2n14c27923	-0.256608	-5.87223	1.31e-07	0.0445164	trans
chr4_4861233	Potra2n18c32953	0.0326243	5.87222	1.31e-07	0.0445178	trans
chr5_8182315	Potra2n17c30760	0.134695	5.87222	1.31e-07	0.0445182	trans
chr7_13059456	Potra2n14c27041	0.0174048	5.87222	1.31e-07	0.0445186	trans
chr6_1638774	Potra2n8c17029	0.297772	5.87222	1.31e-07	0.0445187	trans
chr3_7248794	Potra2n18c32576	0.037973	5.87221	1.31e-07	0.0445187	trans
chr9_2177328	Potra2n1c346	0.0252605	5.87221	1.31e-07	0.0445193	trans
chr1_201618	Potra2n13c24946	0.0453475	5.87221	1.31e-07	0.0445197	trans
chr5_7866238	Potra2n12c23741	0.215762	5.8722	1.31e-07	0.0445198	trans
chr13_6338354	Potra2n19c33320	0.0186255	5.8722	1.31e-07	0.0445198	trans
chr19_5418283	Potra2n8c17337	0.026329	5.87219	1.32e-07	0.0445221	trans
chr2_1713344	Potra2n7c15905	0.0226887	5.87219	1.32e-07	0.0445221	trans
chr10_4833330	Potra2n6c13423	0.026478	5.87219	1.32e-07	0.0445224	trans
chr17_5452890	Potra2n1c2105	0.0302817	5.87219	1.32e-07	0.0445224	trans
chr12_12654755	Potra2n10c21364	0.10068	5.87218	1.32e-07	0.044523	trans
chr6_1550883	Potra2n18c32439	0.0349564	5.87218	1.32e-07	0.044523	trans
chr18_10463189	Potra2n5c11894	0.0403853	5.87218	1.32e-07	0.044523	trans
chr17_812340	Potra2n17c31451	0.0248327	5.87217	1.32e-07	0.0445236	trans
chr11_12862437	Potra2n17c31801	0.0249962	5.87217	1.32e-07	0.0445236	trans
chr17_9516663	Potra2n18c33210	0.064245	5.87217	1.32e-07	0.0445237	trans
chr12_12657976	Potra2n10c21364	0.10068	5.87217	1.32e-07	0.0445238	trans
chr1_4863266	Potra2n4c10057	0.118346	5.87217	1.32e-07	0.0445238	trans
chr1_41309668	Potra2n3c8210	0.017812	5.87217	1.32e-07	0.0445247	trans
chr5_18540171	Potra2n12c24623	0.0581268	5.87216	1.32e-07	0.0445256	trans
chr19_10450511	Potra2n17c31843	0.0265323	5.87216	1.32e-07	0.0445256	trans
chr2_2598360	Potra2n17c31117	0.0207142	5.87216	1.32e-07	0.0445256	trans
chr2_19372706	Potra2n1c2911	0.0198771	5.87216	1.32e-07	0.0445256	trans
chr1_44338223	Potra2n4c8646	0.0254816	5.87216	1.32e-07	0.0445256	trans
chr1_44338239	Potra2n4c8646	0.0254816	5.87216	1.32e-07	0.0445256	trans
chr2_17662347	Potra2n6c14456	-0.283099	-5.87215	1.32e-07	0.0445257	trans
chr17_3860825	Potra2n6c14745	0.0244241	5.87215	1.32e-07	0.0445259	trans
chr5_13605736	Potra2n16c29687	0.0289359	5.87215	1.32e-07	0.044526	trans
chr5_13605929	Potra2n16c29687	0.0289359	5.87215	1.32e-07	0.044526	trans
chr13_8993043	Potra2n11c22930	0.175752	5.87215	1.32e-07	0.044526	trans
chr13_8993060	Potra2n11c22930	0.175752	5.87215	1.32e-07	0.044526	trans
chr13_8993083	Potra2n11c22930	0.175752	5.87215	1.32e-07	0.044526	trans
chr9_4544202	Potra2n3c6785	0.0450688	5.87214	1.32e-07	0.0445261	trans
chr16_5862788	Potra2n8c16676	0.104724	5.87214	1.32e-07	0.0445261	trans
chr11_7427595	Potra2n14c27747	0.0337913	5.87214	1.32e-07	0.0445262	trans
chr5_1748255	Potra2n19c33435	0.038374	5.87214	1.32e-07	0.0445262	trans
chr12_10872855	Potra2n16c29579	0.543274	5.87214	1.32e-07	0.0445263	trans
chr14_13139328	Potra2n6c13802	0.353004	5.87214	1.32e-07	0.044527	trans
chr5_601830	Potra2n1c1098	-0.181778	-5.87214	1.32e-07	0.044527	trans
chr6_6142563	Potra2n1c2945	0.0183102	5.87212	1.32e-07	0.0445282	trans
chr6_6142571	Potra2n1c2945	0.0183102	5.87212	1.32e-07	0.0445282	trans
chr12_6367985	Potra2n6c13316	-0.169777	-5.87212	1.32e-07	0.0445282	trans
chr2_13992517	Potra2n8c17671	0.0195738	5.87212	1.32e-07	0.0445282	trans
chr2_13992547	Potra2n8c17671	0.0195738	5.87212	1.32e-07	0.0445282	trans
chr17_16462672	Potra2n19c33426	0.774639	5.87212	1.32e-07	0.0445285	trans
chr15_3108044	Potra2n7c16305	0.0597729	5.87211	1.32e-07	0.0445285	trans
chr18_8119528	Potra2n11c22633	0.0490518	5.87211	1.32e-07	0.0445285	trans
chr18_8120176	Potra2n11c22633	0.0490518	5.87211	1.32e-07	0.0445285	trans
chr18_8120178	Potra2n11c22633	0.0490518	5.87211	1.32e-07	0.0445285	trans
chr18_8120640	Potra2n11c22633	0.0490518	5.87211	1.32e-07	0.0445285	trans
chr18_8122888	Potra2n11c22633	0.0490518	5.87211	1.32e-07	0.0445285	trans
chr16_4993059	Potra2n10c21456	0.0273331	5.87211	1.32e-07	0.0445285	trans
chr18_5540012	Potra2n14c27897	0.596104	5.8721	1.32e-07	0.0445293	trans
chr16_9765175	Potra2n15c28196	0.0167054	5.8721	1.32e-07	0.0445294	trans
chr14_1129703	Potra2n17c31159	0.0235838	5.8721	1.32e-07	0.0445294	trans
chr10_14429498	Potra2n4c9652	0.017928	5.8721	1.32e-07	0.0445296	trans
chr1_2617592	Potra2n13c25260	0.0436109	5.87209	1.32e-07	0.0445304	trans
chr2_5465484	Potra2n2c4535	-0.181056	-5.87209	1.32e-07	0.0445305	trans
chr5_15512659	Potra2n6c14614	0.037062	5.87209	1.32e-07	0.0445307	trans
chr18_5477513	Potra2n10c21757	0.129175	5.87209	1.32e-07	0.044531	trans
chr1_13117738	Potra2n1c542	0.689701	5.87209	1.32e-07	0.044531	trans
chr2_9297315	Potra2n1c4	0.0798262	5.87209	1.32e-07	0.044531	trans
chr18_9402705	Potra2n11c23226	0.0250922	5.87208	1.32e-07	0.0445328	trans
chr3_21541447	Potra2n18c32949	0.0454945	5.87207	1.32e-07	0.0445337	trans
chr16_6103715	Potra2n1c1711	0.0305738	5.87206	1.32e-07	0.0445342	trans
chr16_6103716	Potra2n1c1711	0.0305738	5.87206	1.32e-07	0.0445342	trans
chr7_8741465	Potra2n15c28196	0.0163148	5.87206	1.32e-07	0.0445346	trans
chr10_16190034	Potra2n5c11629	0.194368	5.87206	1.32e-07	0.0445351	trans
chr11_1501611	Potra2n3c8193	0.0433087	5.87206	1.32e-07	0.0445352	trans
chr1_38934347	Potra2n17c31571	0.0656075	5.87206	1.32e-07	0.0445352	trans
chr6_3236698	Potra2n14c27839	0.0400932	5.87205	1.32e-07	0.0445353	trans
chr2_15649753	Potra2n5c11689	0.0331815	5.87205	1.32e-07	0.0445354	trans
chr1_13937545	Potra2n19c34310	0.0265401	5.87205	1.32e-07	0.0445358	trans
chr15_5922472	Potra2n10c22002	0.0229396	5.87205	1.32e-07	0.044536	trans
chr6_2353530	Potra2n18c32544	0.047084	5.87205	1.32e-07	0.044536	trans
chr12_3024280	Potra2n2c5787	0.0230477	5.87204	1.32e-07	0.0445365	trans
chr7_3966287	Potra2n8c18142	0.0753455	5.87203	1.32e-07	0.0445379	trans
chr7_3966316	Potra2n8c18142	0.0753455	5.87203	1.32e-07	0.0445379	trans
chr7_3966328	Potra2n8c18142	0.0753455	5.87203	1.32e-07	0.0445379	trans
chr7_3966334	Potra2n8c18142	0.0753455	5.87203	1.32e-07	0.0445379	trans
chr18_10082133	Potra2n10c21476	-0.15532	-5.87203	1.32e-07	0.0445383	trans
chr18_10082153	Potra2n10c21476	-0.15532	-5.87203	1.32e-07	0.0445383	trans
chr7_6451868	Potra2n1c2321	0.0188259	5.87203	1.32e-07	0.0445383	trans
chr7_13507959	Potra2n15c29055	0.0740889	5.87203	1.32e-07	0.0445383	trans
chr8_6336910	Potra2n6c14353	-0.47485	-5.87203	1.32e-07	0.0445383	trans
chr13_12300379	Potra2n10c21916	-0.239466	-5.87203	1.32e-07	0.0445387	trans
chr1_42292457	Potra2n8c17646	-0.265371	-5.87202	1.32e-07	0.0445389	trans
chr10_19260974	Potra2n18c33143	0.0911479	5.87202	1.32e-07	0.0445395	trans
chr1_38471681	Potra2n11c23187	0.102243	5.87201	1.32e-07	0.0445408	trans
chr19_776627	Potra2n14c27747	0.0285558	5.87201	1.32e-07	0.0445408	trans
chr18_3184114	Potra2n9c19063	-0.799083	-5.87201	1.32e-07	0.0445413	trans
chr15_9385521	Potra2n9c18988	-0.124302	-5.87201	1.32e-07	0.0445413	trans
chr9_8187346	Potra2n13c25729	0.104399	5.872	1.32e-07	0.0445415	trans
chr2_6402774	Potra2n16c30185	0.452059	5.872	1.32e-07	0.0445422	trans
chr5_8140553	Potra2n10c21815	-0.146461	-5.872	1.32e-07	0.0445425	trans
chr1_28400134	Potra2n1c1253	0.033844	5.87199	1.32e-07	0.0445432	trans
chr12_5151447	Potra2n7c15404	-0.272638	-5.87199	1.32e-07	0.0445433	trans
chr1_32674280	Potra2n18c32364	0.0335115	5.87198	1.32e-07	0.0445444	trans
chr15_12844022	Potra2n2c4479	0.0381773	5.87198	1.32e-07	0.0445446	trans
chr1_50638337	Potra2n10c20168	0.0277371	5.87198	1.32e-07	0.0445446	trans
chr17_17150113	Potra2n15c29130	0.0254822	5.87198	1.32e-07	0.0445446	trans
chr3_1663479	Potra2n17c31867	0.33996	5.87198	1.32e-07	0.0445446	trans
chr15_10376350	Potra2n1c1996	0.05621	5.87198	1.32e-07	0.044545	trans
chr2_5592282	Potra2n7c15660	0.0245847	5.87198	1.32e-07	0.044545	trans
chr1_17032707	Potra2n19c33598	0.0415663	5.87198	1.32e-07	0.0445451	trans
chr1_17032808	Potra2n19c33598	0.0415663	5.87198	1.32e-07	0.0445451	trans
chr1_17032994	Potra2n19c33598	0.0415663	5.87198	1.32e-07	0.0445451	trans
chr3_20673328	Potra2n7c16472	0.339453	5.87197	1.32e-07	0.0445451	trans
chr15_9547272	Potra2n7c15660	0.0247284	5.87197	1.32e-07	0.0445454	trans
chr4_7808497	Potra2n1c771	0.025487	5.87197	1.32e-07	0.0445461	trans
chr17_16374260	Potra2n5c11558	0.0255351	5.87197	1.32e-07	0.0445463	trans
chr6_15971640	Potra2n18c32609	0.152522	5.87197	1.32e-07	0.0445464	trans
chr15_4255044	Potra2n1c1291	0.0300176	5.87196	1.32e-07	0.044547	trans
chr17_12461793	Potra2n12c24189	0.0525937	5.87196	1.32e-07	0.0445479	trans
chr12_13452420	Potra2n10c22012	0.05342	5.87194	1.32e-07	0.0445498	trans
chr15_4252309	Potra2n10c20998	0.0468962	5.87193	1.32e-07	0.0445515	trans
chr18_9547629	Potra2n14c26839	0.0458943	5.87193	1.32e-07	0.0445521	trans
chr1_8073721	Potra2n1c2812	0.0712268	5.87193	1.32e-07	0.0445521	trans
chr14_9361945	Potra2n15c28960	0.107308	5.87193	1.32e-07	0.0445524	trans
chr6_6331123	Potra2n3c6508	-0.373605	-5.87192	1.32e-07	0.0445528	trans
chr6_19614378	Potra2n18c32101	0.0804994	5.87192	1.32e-07	0.0445534	trans
chr9_6447890	Potra2n10c20198	0.0548353	5.87192	1.32e-07	0.0445535	trans
chr10_17276310	Potra2n1c1959	0.0389017	5.87191	1.32e-07	0.0445535	trans
chr12_10135040	Potra2n1c1430	0.0268454	5.87191	1.32e-07	0.0445536	trans
chr3_2479707	Potra2n12c24209	0.0181434	5.87191	1.32e-07	0.0445537	trans
chr15_7437262	Potra2n3c6930	0.0218298	5.87191	1.32e-07	0.0445537	trans
chr2_3162700	Potra2n2c6366	0.0428282	5.87191	1.32e-07	0.0445537	trans
chr19_10546418	Potra2n10c22226	0.338989	5.87191	1.32e-07	0.044554	trans
chr1_39267061	Potra2n13c26286	0.0355677	5.87191	1.32e-07	0.0445543	trans
chr14_5167774	Potra2n16c30206	0.0469076	5.8719	1.32e-07	0.0445544	trans
chr4_8318589	Potra2n6c14970	0.0961427	5.8719	1.32e-07	0.0445547	trans
chr12_7119884	Potra2n2c5199	0.0250605	5.8719	1.32e-07	0.0445548	trans
chr11_15078592	Potra2n19c33728	0.0425855	5.8719	1.32e-07	0.044555	trans
chr19_1067706	Potra2n9c19279	0.0852469	5.8719	1.32e-07	0.044555	trans
chr14_10222733	Potra2n9c18874	0.0198479	5.8719	1.32e-07	0.044555	trans
chr8_10491841	Potra2n19c33980	0.0722495	5.87189	1.32e-07	0.0445558	trans
chr7_11225253	Potra2n14c26443	0.0417224	5.87189	1.32e-07	0.0445568	trans
chr10_2593112	Potra2n4c10033	-0.366287	-5.87189	1.32e-07	0.0445568	trans
chr11_14804603	Potra2n1c1634	0.0553955	5.87189	1.32e-07	0.044557	trans
chr13_9698343	Potra2n18c32024	0.0589834	5.87188	1.32e-07	0.0445572	trans
chr1_38345009	Potra2n5c11368	0.0775209	5.87188	1.32e-07	0.0445573	trans
chr7_3426476	Potra2n19c33519	0.0226417	5.87188	1.32e-07	0.0445573	trans
chr4_14300705	Potra2n10c21412	0.0184676	5.87188	1.32e-07	0.0445573	trans
chr4_14300729	Potra2n10c21412	0.0184676	5.87188	1.32e-07	0.0445573	trans
chr7_756428	Potra2n13c25311	-0.525284	-5.87188	1.32e-07	0.0445577	trans
chr1_20892375	Potra2n1c3206	0.189519	5.87188	1.32e-07	0.0445579	trans
chr12_7534285	Potra2n7c15988	0.0737207	5.87187	1.32e-07	0.0445583	trans
chr1_8210790	Potra2n17c31505	0.061875	5.87187	1.32e-07	0.0445592	trans
chr15_4255054	Potra2n1c1291	0.0301502	5.87187	1.32e-07	0.0445594	trans
chr16_11089793	Potra2n9c19487	0.047548	5.87186	1.32e-07	0.0445601	trans
chr16_11089974	Potra2n9c19487	0.047548	5.87186	1.32e-07	0.0445601	trans
chr19_11149052	Potra2n8c17350	0.0244352	5.87186	1.32e-07	0.0445601	trans
chr9_10955815	Potra2n4c9252	0.167203	5.87186	1.32e-07	0.0445602	trans
chr8_776008	Potra2n11c23068	0.0330393	5.87186	1.32e-07	0.0445603	trans
chr2_19997637	Potra2n13c26187	0.164522	5.87185	1.32e-07	0.0445609	trans
chr11_7415804	Potra2n14c26894	0.0304756	5.87185	1.32e-07	0.0445609	trans
chr16_6111966	Potra2n1c3667	0.0839082	5.87185	1.32e-07	0.0445613	trans
chr17_1333465	Potra2n12c24209	0.0186077	5.87185	1.32e-07	0.0445614	trans
chr17_6950479	Potra2n19c34253	0.0688956	5.87185	1.32e-07	0.0445614	trans
chr11_3173853	Potra2n18c32101	0.0681989	5.87185	1.32e-07	0.0445614	trans
chr11_1052764	Potra2n11c22786	0.0544893	5.87184	1.32e-07	0.0445614	trans
chr16_9626364	Potra2n3c7319	0.0469148	5.87184	1.32e-07	0.0445614	trans
chr16_9626557	Potra2n3c7319	0.0469148	5.87184	1.32e-07	0.0445614	trans
chr16_9626737	Potra2n3c7319	0.0469148	5.87184	1.32e-07	0.0445614	trans
chr16_9626820	Potra2n3c7319	0.0469148	5.87184	1.32e-07	0.0445614	trans
chr16_9627019	Potra2n3c7319	0.0469148	5.87184	1.32e-07	0.0445614	trans
chr13_9999814	Potra2n11c22645	0.0257182	5.87184	1.32e-07	0.0445614	trans
chr13_9999814	Potra2n16c30370	0.0275573	5.87184	1.32e-07	0.0445614	trans
chr13_9999814	Potra2n12c24467	0.0255531	5.87184	1.32e-07	0.0445614	trans
chr13_9999814	Potra2n12c24472	0.0195315	5.87184	1.32e-07	0.0445614	trans
chr13_9999814	Potra2n13c25020	0.0215715	5.87184	1.32e-07	0.0445614	trans
chr13_9999814	Potra2n17c30637	0.0181051	5.87184	1.32e-07	0.0445614	trans
chr13_9999814	Potra2n17c30659	0.0215715	5.87184	1.32e-07	0.0445614	trans
chr13_9999814	Potra2n17c31853	0.0184139	5.87184	1.32e-07	0.0445614	trans
chr13_9999814	Potra2n18c32808	0.0215715	5.87184	1.32e-07	0.0445614	trans
chr13_9999814	Potra2n19c33667	0.0195315	5.87184	1.32e-07	0.0445614	trans
chr13_9999814	Potra2n19c34074	0.0255531	5.87184	1.32e-07	0.0445614	trans
chr13_9999814	Potra2n1c1947	0.0215715	5.87184	1.32e-07	0.0445614	trans
chr13_9999814	Potra2n2c5949	0.0195315	5.87184	1.32e-07	0.0445614	trans
chr13_9999814	Potra2n3c7359	0.0181051	5.87184	1.32e-07	0.0445614	trans
chr13_9999814	Potra2n5c11007	0.0181051	5.87184	1.32e-07	0.0445614	trans
chr13_9999814	Potra2n8c18482	0.0181051	5.87184	1.32e-07	0.0445614	trans
chr14_15169017	Potra2n18c32364	0.0361024	5.87183	1.32e-07	0.0445619	trans
chr1_11005763	Potra2n17c31459	0.105514	5.87183	1.32e-07	0.0445619	trans
chr11_4604272	Potra2n2c6076	0.021459	5.87183	1.32e-07	0.0445619	trans
chr13_4370364	Potra2n10c21838	-0.395359	-5.87183	1.32e-07	0.0445619	trans
chr5_14633142	Potra2n19c33388	0.0423455	5.87182	1.32e-07	0.0445629	trans
chr18_12738085	Potra2n17c31346	0.0251145	5.87181	1.32e-07	0.0445646	trans
chr16_1517833	Potra2n18c32174	0.0402992	5.87181	1.32e-07	0.0445647	trans
chr15_7367426	Potra2n10c22085	0.0278208	5.8718	1.32e-07	0.0445657	trans
chr1_6140830	Potra2n11c23170	0.0191499	5.8718	1.32e-07	0.0445657	trans
chr1_6140834	Potra2n11c23170	0.0191499	5.8718	1.32e-07	0.0445657	trans
chr6_16088662	Potra2n15c28786	0.0229909	5.8718	1.32e-07	0.0445657	trans
chr6_16088683	Potra2n15c28786	0.0229909	5.8718	1.32e-07	0.0445657	trans
chr1_45005423	Potra2n17c31831	1.17749	5.8718	1.32e-07	0.0445662	trans
chr1_45005441	Potra2n17c31831	1.17749	5.8718	1.32e-07	0.0445662	trans
chr17_7352464	Potra2n18c31965	0.0210987	5.8718	1.32e-07	0.0445663	trans
chr13_10911062	Potra2n4c8512	0.0241013	5.87179	1.32e-07	0.044567	trans
chr13_4246693	Potra2n7c16488	0.248637	5.87179	1.32e-07	0.0445672	trans
chr18_5710794	Potra2n4c8844	0.0193736	5.87179	1.32e-07	0.0445673	trans
chr7_8334172	Potra2n15c28415	0.0295925	5.87179	1.32e-07	0.0445674	trans
chr1_40467925	Potra2n12c23895	0.0355025	5.87178	1.32e-07	0.0445678	trans
chr11_3681427	Potra2n4c9890	0.0346373	5.87178	1.32e-07	0.0445678	trans
chr1_26397999	Potra2n5c11787	0.0210035	5.87178	1.32e-07	0.0445678	trans
chr16_11332851	Potra2n10c22354	-0.190762	-5.87178	1.32e-07	0.0445679	trans
chr8_4998700	Potra2n6c14281	0.0188628	5.87177	1.32e-07	0.0445685	trans
chr1_24868440	Potra2n8c18535	0.0626811	5.87177	1.32e-07	0.0445685	trans
chr7_11658093	Potra2n19c34450	0.0783536	5.87177	1.32e-07	0.0445687	trans
chr13_6750784	Potra2n13c26174	0.0445474	5.87177	1.32e-07	0.0445687	trans
chr19_13381602	Potra2n6c14614	0.0285869	5.87177	1.32e-07	0.0445687	trans
chr4_8571876	Potra2n10c21896	0.224715	5.87176	1.32e-07	0.0445687	trans
chr6_12113258	Potra2n2c4770	0.293333	5.87176	1.32e-07	0.0445687	trans
chr1_36013438	Potra2n6c13006	0.0225591	5.87176	1.32e-07	0.0445687	trans
chr7_5768127	Potra2n6c13701	0.18699	5.87176	1.32e-07	0.0445687	trans
chr13_340002	Potra2n11c23636	0.0459632	5.87176	1.32e-07	0.0445692	trans
chr13_9315973	Potra2n5c11772	0.05993	5.87176	1.32e-07	0.0445692	trans
chr17_6134402	Potra2n6c14915	0.032458	5.87176	1.32e-07	0.0445692	trans
chr18_8860799	Potra2n4c8535	0.0356447	5.87176	1.32e-07	0.0445692	trans
chr18_8860872	Potra2n4c8535	0.0356447	5.87176	1.32e-07	0.0445692	trans
chr18_8860885	Potra2n4c8535	0.0356447	5.87176	1.32e-07	0.0445692	trans
chr1_51545756	Potra2n6c12903	0.337742	5.87175	1.32e-07	0.0445694	trans
chr5_16726474	Potra2n3c6559	-0.156204	-5.87175	1.32e-07	0.04457	trans
chr5_13272648	Potra2n1c2441	0.0367692	5.87175	1.32e-07	0.0445702	trans
chr6_7147135	Potra2n15c28909	0.0200158	5.87174	1.32e-07	0.0445708	trans
chr10_10525385	Potra2n5c11343	0.0480703	5.87174	1.32e-07	0.0445709	trans
chr2_10848265	Potra2n10c20247	0.0323029	5.87174	1.32e-07	0.0445709	trans
chr2_10848275	Potra2n10c20247	0.0323029	5.87174	1.32e-07	0.0445709	trans
chr2_10848276	Potra2n10c20247	0.0323029	5.87174	1.32e-07	0.0445709	trans
chr2_10848280	Potra2n10c20247	0.0323029	5.87174	1.32e-07	0.0445709	trans
chr7_12695166	Potra2n15c28685	0.122324	5.87174	1.32e-07	0.0445709	trans
chr1_27449891	Potra2n7c16288	0.0421679	5.87173	1.32e-07	0.0445722	trans
chr9_4395979	Potra2n6c14439	0.0199226	5.87173	1.32e-07	0.0445723	trans
chr5_3195537	Potra2n3c6520	0.0197562	5.87173	1.32e-07	0.0445727	trans
chr17_14158291	Potra2n16c29647	0.20211	5.87173	1.32e-07	0.0445727	trans
chr1_43360900	Potra2n2c5939	0.244546	5.87173	1.32e-07	0.0445727	trans
chr14_13333282	Potra2n18c33174	0.131154	5.87172	1.32e-07	0.044574	trans
chr18_12902680	Potra2n7c16627	0.227167	5.87172	1.32e-07	0.044574	trans
chr16_6971903	Potra2n17c31471	0.0515583	5.87172	1.32e-07	0.0445741	trans
chr1_43317099	Potra2n15c29083	0.0443961	5.87171	1.32e-07	0.0445743	trans
chr1_43317104	Potra2n15c29083	0.0443961	5.87171	1.32e-07	0.0445743	trans
chr14_7776548	Potra2n8c18391	-0.363128	-5.87171	1.32e-07	0.0445747	trans
chr18_8129247	Potra2n5c12635	0.0337033	5.8717	1.32e-07	0.0445758	trans
chr10_3777952	Potra2n18c32146	0.0160318	5.8717	1.32e-07	0.0445761	trans
chr10_3777976	Potra2n18c32146	0.0160318	5.8717	1.32e-07	0.0445761	trans
chr5_1334000	Potra2n19c33384	0.0180208	5.87169	1.32e-07	0.0445773	trans
chr6_14108221	Potra2n4c10293	0.364196	5.87169	1.32e-07	0.0445782	trans
chr10_7290512	Potra2n3c6878	0.190113	5.87168	1.32e-07	0.0445785	trans
chr17_5747678	Potra2n8c18261	0.0315755	5.87168	1.32e-07	0.0445785	trans
chr17_6857433	Potra2n12c24856	0.243713	5.87168	1.32e-07	0.0445785	trans
chr17_6857592	Potra2n12c24856	0.243713	5.87168	1.32e-07	0.0445785	trans
chr17_6857611	Potra2n12c24856	0.243713	5.87168	1.32e-07	0.0445785	trans
chr17_6857612	Potra2n12c24856	0.243713	5.87168	1.32e-07	0.0445785	trans
chr7_11113312	Potra2n2c6124	0.0759547	5.87168	1.32e-07	0.0445786	trans
chr8_16323592	Potra2n16c30524	0.0251405	5.87168	1.32e-07	0.0445788	trans
chr10_12369355	Potra2n13c26190	-0.240971	-5.87168	1.32e-07	0.0445789	trans
chr6_6370795	Potra2n3c7947	0.175873	5.87168	1.32e-07	0.0445789	trans
chr9_4629316	Potra2n10c20436	-0.532014	-5.87168	1.32e-07	0.044579	trans
chr17_6438305	Potra2n4c9072	0.0406166	5.87168	1.32e-07	0.0445791	trans
chr1_32776191	Potra2n5c10580	0.0209449	5.87168	1.32e-07	0.0445791	trans
chr8_16454117	Potra2n5c11164	0.84879	5.87167	1.32e-07	0.0445792	trans
chr1_27154135	Potra2n6c14245	0.12378	5.87167	1.32e-07	0.0445794	trans
chr11_9750472	Potra2n2c6030	0.070723	5.87167	1.32e-07	0.0445794	trans
chr6_12048706	Potra2n19c34403	0.119146	5.87166	1.32e-07	0.0445816	trans
chr2_9336298	Potra2n1c458	0.0812702	5.87166	1.32e-07	0.044582	trans
chr18_11311692	Potra2n7c15601	-0.708969	-5.87165	1.32e-07	0.0445823	trans
chr17_5345522	Potra2n8c18468	0.19671	5.87165	1.32e-07	0.0445823	trans
chr1_17174327	Potra2n15c28500	0.0353041	5.87165	1.32e-07	0.0445828	trans
chr5_18990550	Potra2n16c30426	0.0414722	5.87165	1.32e-07	0.0445828	trans
chr13_568493	Potra2n6c13545	0.118582	5.87164	1.32e-07	0.0445828	trans
chr13_569367	Potra2n6c13545	0.118582	5.87164	1.32e-07	0.0445828	trans
chr13_570331	Potra2n6c13545	0.118582	5.87164	1.32e-07	0.0445828	trans
chr13_570694	Potra2n6c13545	0.118582	5.87164	1.32e-07	0.0445828	trans
chr13_572137	Potra2n6c13545	0.118582	5.87164	1.32e-07	0.0445828	trans
chr13_572148	Potra2n6c13545	0.118582	5.87164	1.32e-07	0.0445828	trans
chr13_572365	Potra2n6c13545	0.118582	5.87164	1.32e-07	0.0445828	trans
chr13_573124	Potra2n6c13545	0.118582	5.87164	1.32e-07	0.0445828	trans
chr13_573385	Potra2n6c13545	0.118582	5.87164	1.32e-07	0.0445828	trans
chr6_20208419	Potra2n2c5787	0.0229086	5.87164	1.32e-07	0.0445828	trans
chr13_10381728	Potra2n19c33728	0.043728	5.87164	1.32e-07	0.0445831	trans
chr13_10387649	Potra2n19c33728	0.043728	5.87164	1.32e-07	0.0445831	trans
chr1_50010667	Potra2n8c17915	-0.189777	-5.87164	1.32e-07	0.0445831	trans
chr14_4188601	Potra2n1c3985	0.0612223	5.87164	1.32e-07	0.0445836	trans
chr7_10029831	Potra2n1c689	0.0228964	5.87163	1.32e-07	0.0445839	trans
chr3_3299493	Potra2n5c10829	-0.126719	-5.87163	1.32e-07	0.0445844	trans
chr4_7400898	Potra2n15c28054	0.0615568	5.87163	1.32e-07	0.0445844	trans
chr1_30163851	Potra2n8c17123	0.0290092	5.87163	1.32e-07	0.0445844	trans
chr15_12132318	Potra2n4c9568	0.0306953	5.87163	1.32e-07	0.0445844	trans
chr1_11795218	Potra2n6c13069	-0.107487	-5.87163	1.32e-07	0.0445845	trans
chr1_11795221	Potra2n6c13069	-0.107487	-5.87163	1.32e-07	0.0445845	trans
chr1_11795228	Potra2n6c13069	-0.107487	-5.87163	1.32e-07	0.0445845	trans
chr1_11795229	Potra2n6c13069	-0.107487	-5.87163	1.32e-07	0.0445845	trans
chr19_6118362	Potra2n1c1870	0.251891	5.87162	1.32e-07	0.0445849	trans
chr11_7143398	Potra2n12c24846	0.0451888	5.87162	1.32e-07	0.0445851	trans
chr1_29471779	Potra2n7c15433	0.319081	5.87162	1.32e-07	0.0445851	trans
chr1_36583566	Potra2n9c19945	0.677656	5.87161	1.32e-07	0.0445857	trans
chr12_6019142	Potra2n1c2911	0.0192601	5.87161	1.32e-07	0.0445857	trans
chr3_3436918	Potra2n1c43	0.0355736	5.87161	1.32e-07	0.0445857	trans
chr11_10461370	Potra2n2c4919	-0.154128	-5.87161	1.32e-07	0.0445857	trans
chr11_4695423	Potra2n4c8627	0.244017	5.87161	1.32e-07	0.0445857	trans
chr16_4275631	Potra2n8c18054	0.0294962	5.87161	1.32e-07	0.0445857	trans
chr16_4275634	Potra2n8c18054	0.0294962	5.87161	1.32e-07	0.0445857	trans
chr2_22838105	Potra2n6c13653	0.0527424	5.87161	1.32e-07	0.0445859	trans
chr9_4621994	Potra2n2c4402	0.0353433	5.87161	1.32e-07	0.0445859	trans
chr1_11266701	Potra2n16c30116	-0.65164	-5.87161	1.32e-07	0.0445859	trans
chr2_6164462	Potra2n3c7146	0.0485311	5.87161	1.32e-07	0.0445864	trans
chr2_18723208	Potra2n12c24105	0.178629	5.8716	1.32e-07	0.0445873	trans
chr2_18723521	Potra2n12c24105	0.178629	5.8716	1.32e-07	0.0445873	trans
chr2_18725391	Potra2n12c24105	0.178629	5.8716	1.32e-07	0.0445873	trans
chr2_18725725	Potra2n12c24105	0.178629	5.8716	1.32e-07	0.0445873	trans
chr2_18727060	Potra2n12c24105	0.178629	5.8716	1.32e-07	0.0445873	trans
chr2_18727852	Potra2n12c24105	0.178629	5.8716	1.32e-07	0.0445873	trans
chr18_5378258	Potra2n5c11887	0.0251888	5.8716	1.32e-07	0.0445873	trans
chr13_11333673	Potra2n18c32544	0.0442322	5.87159	1.32e-07	0.0445883	trans
chr6_83585	Potra2n18c32103	0.0244824	5.87159	1.32e-07	0.0445885	trans
chr1_32946231	Potra2n4c8496	0.0269667	5.87159	1.32e-07	0.0445885	trans
chr2_15690195	Potra2n11c23554	0.0393441	5.87159	1.32e-07	0.0445885	trans
chr2_15692459	Potra2n11c23554	0.0393441	5.87159	1.32e-07	0.0445885	trans
chr7_808002	Potra2n1c1298	0.126759	5.87159	1.32e-07	0.0445885	trans
chr11_73919	Potra2n6c15384	0.110369	5.87159	1.32e-07	0.0445885	trans
chr1_33362527	Potra2n14c26800	0.190261	5.87158	1.32e-07	0.0445885	trans
chr2_17552363	Potra2n6c13112	-0.534421	-5.87158	1.32e-07	0.0445885	trans
chr8_16564014	Potra2n1c368	0.0228928	5.87158	1.32e-07	0.0445886	trans
chr4_6899368	Potra2n4c8717	0.0862165	5.87158	1.32e-07	0.0445886	trans
chr4_8241329	Potra2n6c13780	0.0952464	5.87158	1.32e-07	0.0445886	trans
chr10_8943018	Potra2n3c8121	0.0550741	5.87158	1.32e-07	0.0445887	trans
chr11_11861937	Potra2n1c62	-0.237323	-5.87157	1.32e-07	0.0445891	trans
chr11_11861954	Potra2n1c62	-0.237323	-5.87157	1.32e-07	0.0445891	trans
chr13_1335811	Potra2n4c9661	0.0470088	5.87157	1.32e-07	0.0445891	trans
chr13_1335840	Potra2n4c9661	0.0470088	5.87157	1.32e-07	0.0445891	trans
chr13_1335843	Potra2n4c9661	0.0470088	5.87157	1.32e-07	0.0445891	trans
chr13_1335861	Potra2n4c9661	0.0470088	5.87157	1.32e-07	0.0445891	trans
chr13_1335903	Potra2n4c9661	0.0470088	5.87157	1.32e-07	0.0445891	trans
chr1_31645129	Potra2n15c28197	0.132157	5.87157	1.32e-07	0.0445892	trans
chr5_13973164	Potra2n10c20609	0.082413	5.87157	1.32e-07	0.0445892	trans
chr5_13973470	Potra2n10c20609	0.082413	5.87157	1.32e-07	0.0445892	trans
chr9_10580253	Potra2n19c33531	0.0189015	5.87157	1.32e-07	0.0445892	trans
chr2_19397260	Potra2n10c20720	-0.839062	-5.87157	1.32e-07	0.0445892	trans
chr2_19397351	Potra2n10c20720	-0.839062	-5.87157	1.32e-07	0.0445892	trans
chr4_2109477	Potra2n3c6992	0.0239494	5.87157	1.32e-07	0.0445892	trans
chr4_4293339	Potra2n7c15734	0.0842049	5.87157	1.32e-07	0.0445897	trans
chr4_3854271	Potra2n2c6060	-0.274098	-5.87156	1.32e-07	0.04459	trans
chr1_30987181	Potra2n14c26417	0.0407354	5.87155	1.32e-07	0.0445919	trans
chr16_1881474	Potra2n8c18521	0.0277799	5.87155	1.32e-07	0.0445921	trans
chr19_558783	Potra2n11c23675	0.140103	5.87155	1.32e-07	0.0445921	trans
chr15_8906256	Potra2n11c23313	0.0474888	5.87154	1.32e-07	0.0445925	trans
chr2_6065522	Potra2n5c12410	0.035025	5.87154	1.32e-07	0.0445925	trans
chr14_5306629	Potra2n9c19080	-0.738644	-5.87154	1.32e-07	0.0445925	trans
chr1_2345175	Potra2n14c26809	0.0379696	5.87154	1.32e-07	0.0445925	trans
chr1_2346595	Potra2n14c26809	0.0379696	5.87154	1.32e-07	0.0445925	trans
chr1_2347506	Potra2n14c26809	0.0379696	5.87154	1.32e-07	0.0445925	trans
chr1_2352267	Potra2n14c26809	0.0379696	5.87154	1.32e-07	0.0445925	trans
chr1_2352439	Potra2n14c26809	0.0379696	5.87154	1.32e-07	0.0445925	trans
chr11_10207526	Potra2n11c23496	0.0529105	5.87154	1.32e-07	0.0445925	trans
chr18_4257679	Potra2n14c27505	0.0233281	5.87154	1.32e-07	0.0445928	trans
chr11_9601752	Potra2n18c32977	0.0245793	5.87153	1.32e-07	0.0445931	trans
chr11_3729244	Potra2n4c8851	0.0340889	5.87153	1.32e-07	0.0445934	trans
chr1_6146359	Potra2n2c5151	0.0388322	5.87153	1.32e-07	0.0445938	trans
chr12_10592405	Potra2n8c17811	0.0395138	5.87152	1.32e-07	0.0445944	trans
chr3_12022425	Potra2n9c19224	0.0442658	5.87152	1.32e-07	0.0445947	trans
chr1_13187600	Potra2n6c14916	-0.226961	-5.87152	1.32e-07	0.0445947	trans
chr1_23304430	Potra2n10c22112	0.0590873	5.87152	1.32e-07	0.0445947	trans
chr18_2695201	Potra2n19c34135	0.0257963	5.87152	1.32e-07	0.0445947	trans
chr18_2695202	Potra2n19c34135	0.0257963	5.87152	1.32e-07	0.0445947	trans
chr17_13754003	Potra2n10c20404	0.0431227	5.87152	1.32e-07	0.0445949	trans
chr5_11274522	Potra2n19c34078	0.109	5.87152	1.32e-07	0.0445949	trans
chr6_3207981	Potra2n7c16073	0.0542059	5.87151	1.32e-07	0.0445958	trans
chr7_7983977	Potra2n12c23687	0.0398514	5.87151	1.32e-07	0.0445958	trans
chr7_7983979	Potra2n12c23687	0.0398514	5.87151	1.32e-07	0.0445958	trans
chr1_42548423	Potra2n1c3924	0.01893	5.87151	1.32e-07	0.0445958	trans
chr2_1979950	Potra2n5c11698	0.0769216	5.8715	1.32e-07	0.0445966	trans
chr1_8064116	Potra2n1c2600	0.0699165	5.8715	1.32e-07	0.0445966	trans
chr4_7287282	Potra2n15c28150	0.0290538	5.8715	1.32e-07	0.0445966	trans
chr6_981146	Potra2n3c8172	0.0311771	5.8715	1.32e-07	0.0445966	trans
chr14_3636799	Potra2n14c27705	0.017791	5.8715	1.32e-07	0.0445968	trans
chr8_6794309	Potra2n1c2811	0.059969	5.8715	1.32e-07	0.0445971	trans
chr6_16971439	Potra2n6c14840	0.124172	5.8715	1.32e-07	0.0445971	trans
chr2_10053622	Potra2n1c2156	0.0650433	5.87149	1.32e-07	0.0445971	trans
chr17_9706636	Potra2n14c27864	0.0811744	5.87149	1.32e-07	0.0445971	trans
chr19_14361408	Potra2n15c29148	0.019909	5.87149	1.32e-07	0.0445971	trans
chr4_9526333	Potra2n4c9763	0.0599253	5.87149	1.32e-07	0.0445971	trans
chr6_437704	Potra2n10c21797	-0.176274	-5.87149	1.32e-07	0.0445978	trans
chr5_5506409	Potra2n11c23447	0.0273251	5.87148	1.32e-07	0.0445986	trans
chr12_5689454	Potra2n6c13804	0.111049	5.87148	1.32e-07	0.0445992	trans
chr14_15467020	Potra2n5c12397	0.0281599	5.87148	1.32e-07	0.0445998	trans
chr1_41197622	Potra2n17c30892	0.0396695	5.87147	1.32e-07	0.0445999	trans
chr17_5966669	Potra2n1c1882	0.0435041	5.87147	1.32e-07	0.0446001	trans
chr13_7179173	Potra2n1c348	0.204952	5.87147	1.32e-07	0.0446003	trans
chr14_10031848	Potra2n4c9652	0.0185711	5.87147	1.32e-07	0.0446006	trans
chr2_2794706	Potra2n18c32590	0.0280344	5.87147	1.32e-07	0.044601	trans
chr6_8277601	Potra2n8c17401	0.039828	5.87146	1.32e-07	0.0446014	trans
chr6_8277604	Potra2n8c17401	0.039828	5.87146	1.32e-07	0.0446014	trans
chr9_9830257	Potra2n14c27695	0.0380655	5.87146	1.32e-07	0.0446014	trans
chr9_9830261	Potra2n14c27695	0.0380655	5.87146	1.32e-07	0.0446014	trans
chr11_12238992	Potra2n10c20980	0.0182508	5.87146	1.32e-07	0.0446017	trans
chr1_6154098	Potra2n2c4721	0.196423	5.87146	1.32e-07	0.0446018	trans
chr8_9032701	Potra2n4c10330	0.187509	5.87146	1.32e-07	0.0446019	trans
chr14_11650892	Potra2n1c3924	0.0203459	5.87146	1.32e-07	0.0446019	trans
chr7_9159954	Potra2n2c4830	0.0195458	5.87145	1.32e-07	0.0446021	trans
chr18_4397682	Potra2n16c30336	0.0402575	5.87145	1.32e-07	0.0446028	trans
chr8_7396731	Potra2n10c21002	0.172844	5.87145	1.32e-07	0.0446028	trans
chr1_20857567	Potra2n1c1959	0.0392886	5.87145	1.32e-07	0.0446028	trans
chr4_17750744	Potra2n18c33067	0.0493762	5.87144	1.32e-07	0.0446032	trans
chr10_11387456	Potra2n4c8511	0.0313788	5.87144	1.32e-07	0.0446033	trans
chr6_19864340	Potra2n14c27041	0.016961	5.87144	1.32e-07	0.0446037	trans
chr1_45663461	Potra2n6c14887	0.184177	5.87144	1.32e-07	0.0446039	trans
chr14_13131523	Potra2n1c1590	0.196561	5.87143	1.32e-07	0.0446044	trans
chr1_15997506	Potra2n6c15069	0.0311658	5.87143	1.32e-07	0.044605	trans
chr8_167802	Potra2n19c34137	0.0487235	5.87143	1.32e-07	0.0446051	trans
chr19_6039837	Potra2n1c3306	0.139956	5.87143	1.32e-07	0.0446051	trans
chr15_7260593	Potra2n11c22388	0.0423472	5.87143	1.32e-07	0.0446051	trans
chr9_11954817	Potra2n5c11908	-0.20261	-5.87142	1.32e-07	0.0446056	trans
chr17_2499163	Potra2n4c8501	0.134714	5.87142	1.32e-07	0.0446056	trans
chr17_2499164	Potra2n4c8501	0.134714	5.87142	1.32e-07	0.0446056	trans
chr7_161571	Potra2n6c12828	0.343059	5.87142	1.32e-07	0.0446062	trans
chr4_3739043	Potra2n18c32012	0.503125	5.87141	1.32e-07	0.0446069	trans
chr9_7411359	Potra2n15c29163	0.0263019	5.8714	1.32e-07	0.0446093	trans
chr11_9566731	Potra2n7c16288	0.0365385	5.8714	1.32e-07	0.0446095	trans
chr3_10440321	Potra2n13c25708	0.115252	5.87139	1.32e-07	0.0446103	trans
chr1_52910219	Potra2n8c18406	-0.316617	-5.87139	1.32e-07	0.0446108	trans
chr17_247460	Potra2n14c26331	0.0261796	5.87139	1.32e-07	0.044611	trans
chr7_5575731	Potra2n1c3509	0.139412	5.87138	1.32e-07	0.0446111	trans
chr17_7980122	Potra2n2c4559	-0.228923	-5.87138	1.32e-07	0.0446111	trans
chr13_10700490	Potra2n11c23009	-0.120118	-5.87138	1.32e-07	0.0446111	trans
chr18_2922802	Potra2n6c12882	0.276791	5.87138	1.32e-07	0.0446111	trans
chr8_15988074	Potra2n6c13224	-0.191814	-5.87138	1.32e-07	0.0446111	trans
chr10_5675062	Potra2n4c8521	0.0365757	5.87138	1.32e-07	0.0446111	trans
chr10_16777859	Potra2n18c32098	0.0378461	5.87138	1.32e-07	0.0446111	trans
chr13_12176579	Potra2n15c28701	-0.141168	-5.87138	1.32e-07	0.0446111	trans
chr6_12224404	Potra2n3c7590	-0.359161	-5.87138	1.32e-07	0.0446111	trans
chr10_17160233	Potra2n4c8522	0.0746443	5.87138	1.32e-07	0.0446111	trans
chr10_17160237	Potra2n4c8522	0.0746443	5.87138	1.32e-07	0.0446111	trans
chr10_17160247	Potra2n4c8522	0.0746443	5.87138	1.32e-07	0.0446111	trans
chr10_17160252	Potra2n4c8522	0.0746443	5.87138	1.32e-07	0.0446111	trans
chr12_10650278	Potra2n1c2146	0.970693	5.87138	1.32e-07	0.0446112	trans
chr13_9866620	Potra2n2c6155	0.03283	5.87138	1.32e-07	0.0446113	trans
chr19_3685629	Potra2n15c28282	0.242874	5.87137	1.32e-07	0.0446122	trans
chr3_20440460	Potra2n6c14439	0.0206846	5.87137	1.32e-07	0.0446122	trans
chr6_20103963	Potra2n10c20933	0.0241555	5.87137	1.32e-07	0.0446126	trans
chr11_1783641	Potra2n16c29370	0.0467099	5.87136	1.32e-07	0.0446131	trans
chr15_3879810	Potra2n4c9890	0.0336917	5.87136	1.32e-07	0.0446132	trans
chr16_1835978	Potra2n1c1959	0.0349275	5.87136	1.32e-07	0.0446139	trans
chr16_1835992	Potra2n1c1959	0.0349275	5.87136	1.32e-07	0.0446139	trans
chr1_15402040	Potra2n13c25502	0.0537525	5.87135	1.32e-07	0.0446141	trans
chr6_6896807	Potra2n1c1946	0.0487607	5.87135	1.32e-07	0.0446141	trans
chr9_2448548	Potra2n1c2105	0.026961	5.87135	1.32e-07	0.0446144	trans
chr9_2448632	Potra2n1c2105	0.026961	5.87135	1.32e-07	0.0446144	trans
chr3_1323771	Potra2n9c19448	-0.132456	-5.87135	1.32e-07	0.0446152	trans
chr19_12443892	Potra2n4c8578	0.0691738	5.87134	1.32e-07	0.0446156	trans
chr1_13574497	Potra2n11c22726	0.270947	5.87134	1.32e-07	0.0446167	trans
chr5_3702738	Potra2n1c2948	-0.129211	-5.87133	1.32e-07	0.0446168	trans
chr2_21185934	Potra2n6c14766	0.148685	5.87133	1.32e-07	0.0446168	trans
chr18_5272107	Potra2n10c21526	0.0491831	5.87133	1.32e-07	0.0446168	trans
chr4_794725	Potra2n3c6738	0.882965	5.87133	1.32e-07	0.0446168	trans
chr4_794736	Potra2n3c6738	0.882965	5.87133	1.32e-07	0.0446168	trans
chr4_794763	Potra2n3c6738	0.882965	5.87133	1.32e-07	0.0446168	trans
chr6_9257221	Potra2n1c2818	0.198177	5.87133	1.32e-07	0.0446168	trans
chr4_18981218	Potra2n15c28817	-0.151155	-5.87133	1.32e-07	0.0446168	trans
chr12_12988200	Potra2n15c28786	0.0242412	5.87133	1.32e-07	0.0446169	trans
chr19_8664563	Potra2n10c21576	0.0603392	5.87133	1.32e-07	0.044617	trans
chr13_9399117	Potra2n1c1923	0.0289692	5.87133	1.32e-07	0.0446172	trans
chr13_11352789	Potra2n13c26139	0.0539669	5.87133	1.32e-07	0.0446172	trans
chr6_982467	Potra2n10c21001	0.0338746	5.87133	1.32e-07	0.0446173	trans
chr7_10111018	Potra2n1c68	0.0404454	5.87133	1.32e-07	0.0446173	trans
chr9_2965971	Potra2n2c4594	0.103424	5.87133	1.32e-07	0.0446174	trans
chr10_4034133	Potra2n11c22561	0.296266	5.87132	1.32e-07	0.0446184	trans
chr3_2422375	Potra2n15c28146	0.341809	5.87131	1.32e-07	0.0446192	trans
chr3_2422376	Potra2n15c28146	0.341809	5.87131	1.32e-07	0.0446192	trans
chr1_21835147	Potra2n15c28645	-0.259356	-5.87131	1.32e-07	0.0446199	trans
chr10_14305184	Potra2n13c26174	0.0436467	5.87131	1.32e-07	0.0446199	trans
chr8_13266856	Potra2n6c14439	0.0193303	5.8713	1.32e-07	0.0446201	trans
chr19_3074113	Potra2n1c3625	0.0635133	5.8713	1.32e-07	0.0446204	trans
chr4_16305967	Potra2n8c17900	-0.252904	-5.8713	1.32e-07	0.0446204	trans
chr5_19565396	Potra2n1c3441	0.023465	5.8713	1.32e-07	0.0446204	trans
chr18_70128	Potra2n13c25198	0.0189697	5.8713	1.32e-07	0.0446206	trans
chr1_52502420	Potra2n17c31336	0.0850046	5.8713	1.32e-07	0.0446206	trans
chr17_17286129	Potra2n2c6345	0.0298306	5.87129	1.32e-07	0.0446214	trans
chr1_16435187	Potra2n1c1871	0.040326	5.87129	1.32e-07	0.044622	trans
chr16_4984726	Potra2n18c33214	0.259827	5.87129	1.32e-07	0.044622	trans
chr1_30749230	Potra2n7c16426	0.0560244	5.87128	1.32e-07	0.0446229	trans
chr1_22750721	Potra2n17c31888	0.0383099	5.87128	1.32e-07	0.0446231	trans
chr16_5259985	Potra2n4c8737	0.0946254	5.87128	1.32e-07	0.0446231	trans
chr16_2397182	Potra2n17c31471	0.0505886	5.87128	1.32e-07	0.0446231	trans
chr8_2687759	Potra2n18c33155	0.0193913	5.87127	1.32e-07	0.0446231	trans
chr1_23144109	Potra2n12c24102	-0.145944	-5.87127	1.32e-07	0.0446231	trans
chr14_16066858	Potra2n1c656	0.0851317	5.87127	1.32e-07	0.0446231	trans
chr1_19984020	Potra2n7c15801	0.0543079	5.87127	1.32e-07	0.0446231	trans
chr1_19986400	Potra2n7c15801	0.0543079	5.87127	1.32e-07	0.0446231	trans
chr1_19986423	Potra2n7c15801	0.0543079	5.87127	1.32e-07	0.0446231	trans
chr1_19987562	Potra2n7c15801	0.0543079	5.87127	1.32e-07	0.0446231	trans
chr1_19988511	Potra2n7c15801	0.0543079	5.87127	1.32e-07	0.0446231	trans
chr1_19988568	Potra2n7c15801	0.0543079	5.87127	1.32e-07	0.0446231	trans
chr1_19989056	Potra2n7c15801	0.0543079	5.87127	1.32e-07	0.0446231	trans
chr1_19989592	Potra2n7c15801	0.0543079	5.87127	1.32e-07	0.0446231	trans
chr1_19990423	Potra2n7c15801	0.0543079	5.87127	1.32e-07	0.0446231	trans
chr1_19990804	Potra2n7c15801	0.0543079	5.87127	1.32e-07	0.0446231	trans
chr1_19991096	Potra2n7c15801	0.0543079	5.87127	1.32e-07	0.0446231	trans
chr1_19991217	Potra2n7c15801	0.0543079	5.87127	1.32e-07	0.0446231	trans
chr1_19991354	Potra2n7c15801	0.0543079	5.87127	1.32e-07	0.0446231	trans
chr1_19991447	Potra2n7c15801	0.0543079	5.87127	1.32e-07	0.0446231	trans
chr1_19992276	Potra2n7c15801	0.0543079	5.87127	1.32e-07	0.0446231	trans
chr5_10477374	Potra2n1c3791	0.053796	5.87127	1.32e-07	0.0446233	trans
chr5_9949844	Potra2n19c34328	0.0324586	5.87126	1.32e-07	0.0446236	trans
chr4_20294427	Potra2n18c32589	0.0430393	5.87126	1.32e-07	0.0446237	trans
chr11_13759290	Potra2n15c27979	0.0502353	5.87126	1.32e-07	0.0446241	trans
chr10_19877919	Potra2n9c18815	0.0339151	5.87126	1.32e-07	0.0446241	trans
chr19_3435768	Potra2n7c16392	1.26484	5.87126	1.32e-07	0.0446244	trans
chr14_9914639	Potra2n5c12079	0.0371206	5.87125	1.32e-07	0.0446253	trans
chr2_19416773	Potra2n8c17889	0.027866	5.87125	1.32e-07	0.0446253	trans
chr12_7694938	Potra2n2c4479	0.0381837	5.87125	1.32e-07	0.0446258	trans
chr1_18137709	Potra2n4c8491	0.0350011	5.87124	1.32e-07	0.0446274	trans
chr6_5259427	Potra2n5c12432	0.219848	5.87124	1.32e-07	0.0446274	trans
chr12_1066909	Potra2n6c13096	-0.294448	-5.87123	1.32e-07	0.0446279	trans
chr1_31232833	Potra2n2c4219	-0.175611	-5.87123	1.32e-07	0.0446283	trans
chr1_39031392	Potra2n15c28271	0.169797	5.87123	1.32e-07	0.0446288	trans
chr15_9143330	Potra2n13c26045	0.0193318	5.87123	1.32e-07	0.0446291	trans
chr1_1590579	Potra2n10c21795	0.0282617	5.87122	1.32e-07	0.0446297	trans
chr1_25530427	Potra2n16c29877	0.17835	5.87122	1.32e-07	0.0446301	trans
chr3_1083399	Potra2n1c2388	0.0409874	5.87122	1.32e-07	0.0446303	trans
chr16_2526018	Potra2n1c1566	0.135251	5.87122	1.32e-07	0.0446303	trans
chr2_1750720	Potra2n7c15693	0.155161	5.87122	1.32e-07	0.0446303	trans
chr19_9817792	Potra2n9c19268	0.0761947	5.87122	1.32e-07	0.0446303	trans
chr4_12261883	Potra2n1c2737	0.0845599	5.87121	1.32e-07	0.0446304	trans
chr6_4903160	Potra2n19c33607	0.057415	5.87121	1.32e-07	0.0446308	trans
chr16_2438848	Potra2n5c12656	0.0976081	5.87121	1.32e-07	0.0446308	trans
chr16_1891232	Potra2n13c25300	0.0196149	5.87121	1.32e-07	0.0446308	trans
chr1_35812689	Potra2n14c27893	0.195862	5.8712	1.32e-07	0.0446323	trans
chr6_15482550	Potra2n8c17656	0.0192122	5.87119	1.32e-07	0.0446328	trans
chr14_3491424	Potra2n1c242	0.0198463	5.87119	1.32e-07	0.0446328	trans
chr12_12044212	Potra2n2c4429	-0.234562	-5.87119	1.32e-07	0.0446335	trans
chr12_12044350	Potra2n2c4429	-0.234562	-5.87119	1.32e-07	0.0446335	trans
chr12_12044473	Potra2n2c4429	-0.234562	-5.87119	1.32e-07	0.0446335	trans
chr12_12045391	Potra2n2c4429	-0.234562	-5.87119	1.32e-07	0.0446335	trans
chr16_10236879	Potra2n19c33646	0.0480922	5.87118	1.32e-07	0.0446341	trans
chr8_16658295	Potra2n2c5301	0.0323741	5.87118	1.32e-07	0.0446348	trans
chr13_13082880	Potra2n8c18316	0.0444204	5.87118	1.32e-07	0.0446348	trans
chr13_13084270	Potra2n8c18316	0.0444204	5.87118	1.32e-07	0.0446348	trans
chr13_13084274	Potra2n8c18316	0.0444204	5.87118	1.32e-07	0.0446348	trans
chr13_13084540	Potra2n8c18316	0.0444204	5.87118	1.32e-07	0.0446348	trans
chr4_1213631	Potra2n19c34403	0.148504	5.87117	1.32e-07	0.0446351	trans
chr4_1213636	Potra2n19c34403	0.148504	5.87117	1.32e-07	0.0446351	trans
chr3_17763229	Potra2n4c9180	0.0283755	5.87117	1.32e-07	0.0446359	trans
chr1_27489892	Potra2n12c24451	0.194303	5.87117	1.32e-07	0.0446361	trans
chr1_32787698	Potra2n8c18107	-0.342227	-5.87116	1.32e-07	0.0446367	trans
chr19_1604690	Potra2n2c4872	0.403265	5.87116	1.32e-07	0.0446367	trans
chr1_18146799	Potra2n14c26766	0.422499	5.87116	1.32e-07	0.0446367	trans
chr10_6094495	Potra2n7c15877	0.0329213	5.87116	1.32e-07	0.0446369	trans
chr5_18716745	Potra2n15c28202	0.0580797	5.87116	1.32e-07	0.0446369	trans
chr18_11174685	Potra2n1c3620	0.0561189	5.87116	1.32e-07	0.0446369	trans
chr9_5465173	Potra2n4c9945	0.040578	5.87116	1.32e-07	0.0446369	trans
chr1_13332684	Potra2n7c16138	0.253873	5.87116	1.32e-07	0.0446371	trans
chr11_15773086	Potra2n2c5401	0.0950231	5.87116	1.32e-07	0.0446372	trans
chr19_1995760	Potra2n1c3325	0.0249935	5.87115	1.32e-07	0.044638	trans
chr1_50318486	Potra2n1c1368	0.0247306	5.87115	1.32e-07	0.044638	trans
chr7_53249	Potra2n16c30341	0.0298048	5.87115	1.32e-07	0.044638	trans
chr7_53505	Potra2n16c30341	0.0298048	5.87115	1.32e-07	0.044638	trans
chr7_53506	Potra2n16c30341	0.0298048	5.87115	1.32e-07	0.044638	trans
chr4_9628702	Potra2n12c23697	0.0363487	5.87115	1.32e-07	0.0446386	trans
chr6_8538268	Potra2n1c2472	0.0373053	5.87114	1.32e-07	0.0446387	trans
chr18_2482792	Potra2n10c20435	0.0767756	5.87114	1.32e-07	0.0446391	trans
chr12_9549077	Potra2n9c19035	0.02995	5.87113	1.32e-07	0.0446399	trans
chr2_10818748	Potra2n13c25733	0.046837	5.87113	1.32e-07	0.0446399	trans
chr4_2633666	Potra2n17c31286	0.027349	5.87113	1.32e-07	0.0446399	trans
chr6_5232111	Potra2n8c17008	0.150722	5.87113	1.32e-07	0.0446399	trans
chr6_5232112	Potra2n8c17008	0.150722	5.87113	1.32e-07	0.0446399	trans
chr6_5232142	Potra2n8c17008	0.150722	5.87113	1.32e-07	0.0446399	trans
chr6_5233999	Potra2n8c17008	0.150722	5.87113	1.32e-07	0.0446399	trans
chr6_5234018	Potra2n8c17008	0.150722	5.87113	1.32e-07	0.0446399	trans
chr6_5235593	Potra2n8c17008	0.150722	5.87113	1.32e-07	0.0446399	trans
chr6_5235637	Potra2n8c17008	0.150722	5.87113	1.32e-07	0.0446399	trans
chr6_5235970	Potra2n8c17008	0.150722	5.87113	1.32e-07	0.0446399	trans
chr6_5236130	Potra2n8c17008	0.150722	5.87113	1.32e-07	0.0446399	trans
chr6_5236548	Potra2n8c17008	0.150722	5.87113	1.32e-07	0.0446399	trans
chr6_5236550	Potra2n8c17008	0.150722	5.87113	1.32e-07	0.0446399	trans
chr16_9888719	Potra2n6c14639	0.0231406	5.87113	1.32e-07	0.0446399	trans
chr13_8297988	Potra2n3c6715	0.200137	5.87113	1.32e-07	0.0446402	trans
chr1_8362453	Potra2n5c12268	0.158688	5.87112	1.32e-07	0.0446407	trans
chr1_39720315	Potra2n8c18256	0.018313	5.87112	1.32e-07	0.044641	trans
chr1_30962165	Potra2n9c18817	0.0817881	5.87112	1.32e-07	0.044641	trans
chr11_7516954	Potra2n4c8767	0.158116	5.87112	1.32e-07	0.0446417	trans
chr17_2350231	Potra2n9c19313	0.0221966	5.87111	1.32e-07	0.0446417	trans
chr15_10957810	Potra2n11c22388	0.0551407	5.87111	1.32e-07	0.0446418	trans
chr6_7947930	Potra2n5c10545	0.138401	5.87111	1.32e-07	0.0446418	trans
chr14_5062178	Potra2n10c21841	0.0691229	5.87111	1.32e-07	0.0446423	trans
chr3_14426496	Potra2n1c2972	0.107543	5.87111	1.32e-07	0.0446424	trans
chr10_14241931	Potra2n1c1314	0.258201	5.87111	1.32e-07	0.0446427	trans
chr13_5843143	Potra2n9c19768	0.0529491	5.8711	1.32e-07	0.044643	trans
chr6_134642	Potra2n16c29815	0.0616893	5.8711	1.32e-07	0.0446436	trans
chr8_2761535	Potra2n15c28140	-0.196943	-5.87109	1.32e-07	0.0446447	trans
chr8_2764883	Potra2n15c28140	-0.196943	-5.87109	1.32e-07	0.0446447	trans
chr8_2765272	Potra2n15c28140	-0.196943	-5.87109	1.32e-07	0.0446447	trans
chr8_2769295	Potra2n15c28140	-0.196943	-5.87109	1.32e-07	0.0446447	trans
chr6_19723495	Potra2n2c4874	0.0337789	5.87109	1.32e-07	0.0446455	trans
chr4_3735592	Potra2n3c7146	0.0376004	5.87109	1.32e-07	0.0446455	trans
chr11_5735312	Potra2n4c9978	0.0283069	5.87109	1.32e-07	0.0446457	trans
chr14_8650332	Potra2n11c23498	0.273853	5.87108	1.32e-07	0.0446457	trans
chr18_26369	Potra2n18c32549	0.0360088	5.87108	1.32e-07	0.0446462	trans
chr19_6183485	Potra2n1c814	0.134914	5.87108	1.32e-07	0.0446464	trans
chr19_6183488	Potra2n1c814	0.134914	5.87108	1.32e-07	0.0446464	trans
chr19_6183496	Potra2n1c814	0.134914	5.87108	1.32e-07	0.0446464	trans
chr10_11985531	Potra2n2c5452	0.279474	5.87107	1.32e-07	0.044647	trans
chr2_988867	Potra2n4c8602	0.0920672	5.87107	1.32e-07	0.0446471	trans
chr2_7995758	Potra2n1c3862	0.0719432	5.87107	1.32e-07	0.0446471	trans
chr4_8508651	Potra2n6c13578	0.0344483	5.87107	1.32e-07	0.0446472	trans
chr15_727145	Potra2n13c25092	0.0416996	5.87107	1.32e-07	0.0446478	trans
chr7_11300961	Potra2n12c23854	-0.247266	-5.87106	1.32e-07	0.0446481	trans
chr12_3671884	Potra2n8c17576	0.0334744	5.87106	1.32e-07	0.0446481	trans
chr12_3671914	Potra2n8c17576	0.0334744	5.87106	1.32e-07	0.0446481	trans
chr2_1724564	Potra2n7c15725	-0.222287	-5.87106	1.32e-07	0.0446482	trans
chr6_5902376	Potra2n2c4257	0.029759	5.87106	1.32e-07	0.0446482	trans
chr10_17378302	Potra2n1c135	0.78889	5.87106	1.32e-07	0.0446482	trans
chr7_407114	Potra2n13c26123	0.248408	5.87106	1.32e-07	0.0446491	trans
chr9_9305467	Potra2n6c14280	-0.0964985	-5.87105	1.32e-07	0.0446494	trans
chr11_10525961	Potra2n1c1961	-1.51111	-5.87105	1.32e-07	0.0446502	trans
chr16_12019452	Potra2n18c32012	0.537562	5.87105	1.32e-07	0.0446504	trans
chr3_13444641	Potra2n17c31397	0.0324827	5.87105	1.32e-07	0.0446506	trans
chr17_2542671	Potra2n15c29216	0.157762	5.87105	1.32e-07	0.0446507	trans
chr14_4065055	Potra2n16c29681	0.52339	5.87104	1.32e-07	0.0446507	trans
chr4_16617942	Potra2n1c648	0.0215733	5.87104	1.32e-07	0.0446507	trans
chr15_943437	Potra2n5c10965	0.050196	5.87104	1.32e-07	0.0446513	trans
chr12_6019142	Potra2n1c1113	0.0182135	5.87104	1.32e-07	0.0446513	trans
chr3_18462220	Potra2n1c1479	0.203545	5.87103	1.32e-07	0.0446517	trans
chr9_9618798	Potra2n19c34324	0.0252503	5.87103	1.32e-07	0.0446517	trans
chr14_13757611	Potra2n6c13756	0.0288171	5.87103	1.32e-07	0.0446517	trans
chr15_5801138	Potra2n6c14838	0.0416748	5.87103	1.32e-07	0.0446517	trans
chr12_6220295	Potra2n5c11018	0.0344991	5.87103	1.32e-07	0.0446521	trans
chr12_6220308	Potra2n5c11018	0.0344991	5.87103	1.32e-07	0.0446521	trans
chr16_3820322	Potra2n5c11164	0.780795	5.87103	1.32e-07	0.0446521	trans
chr9_1671092	Potra2n16c30195	0.022818	5.87103	1.32e-07	0.0446521	trans
chr6_2554956	Potra2n2c6092	0.0224314	5.87103	1.32e-07	0.0446521	trans
chr19_173450	Potra2n13c25274	0.0211596	5.87102	1.32e-07	0.0446521	trans
chr11_12230651	Potra2n13c25046	0.0199092	5.87102	1.32e-07	0.044653	trans
chr15_9143330	Potra2n19c33531	0.0193574	5.87102	1.32e-07	0.0446531	trans
chr19_1529510	Potra2n13c25075	0.0256088	5.87102	1.32e-07	0.0446531	trans
chr4_5313901	Potra2n5c11218	0.0383366	5.871	1.32e-07	0.0446549	trans
chr4_5313911	Potra2n5c11218	0.0383366	5.871	1.32e-07	0.0446549	trans
chr17_10176243	Potra2n19c33392	0.024442	5.871	1.32e-07	0.044655	trans
chr10_14602986	Potra2n7c15514	0.0948814	5.871	1.32e-07	0.0446551	trans
chr11_3465399	Potra2n1c1489	0.0206406	5.871	1.32e-07	0.0446551	trans
chr10_11074115	Potra2n12c24399	0.230051	5.871	1.32e-07	0.0446554	trans
chr10_11074129	Potra2n12c24399	0.230051	5.871	1.32e-07	0.0446554	trans
chr10_11074489	Potra2n12c24399	0.230051	5.871	1.32e-07	0.0446554	trans
chr10_19324835	Potra2n3c7819	0.0325676	5.871	1.32e-07	0.044656	trans
chr4_349307	Potra2n5c12759	0.023979	5.87099	1.32e-07	0.0446567	trans
chr9_6713121	Potra2n10c21568	-0.15473	-5.87099	1.32e-07	0.0446567	trans
chr7_11273235	Potra2n3c6508	-0.419044	-5.87099	1.32e-07	0.0446567	trans
chr13_5737208	Potra2n6c13766	0.321004	5.87099	1.32e-07	0.0446569	trans
chr2_7518970	Potra2n18c31969	0.0352917	5.87099	1.32e-07	0.044657	trans
chr2_7519262	Potra2n18c31969	0.0352917	5.87099	1.32e-07	0.044657	trans
chr17_18867	Potra2n15c28786	0.0312097	5.87097	1.32e-07	0.0446592	trans
chr18_1298170	Potra2n7c16019	-0.242962	-5.87097	1.32e-07	0.0446602	trans
chr6_19818774	Potra2n1c1938	0.12032	5.87097	1.32e-07	0.0446605	trans
chr13_9867605	Potra2n19c34324	0.0240293	5.87096	1.32e-07	0.0446605	trans
chr5_16452912	Potra2n19c33325	0.0534086	5.87096	1.32e-07	0.0446605	trans
chr2_15258236	Potra2n5c10965	0.0505067	5.87096	1.32e-07	0.0446605	trans
chr1_11430181	Potra2n1c1961	-1.51863	-5.87095	1.32e-07	0.0446605	trans
chr2_5338398	Potra2n1c318	-0.463949	-5.87095	1.32e-07	0.0446605	trans
chr2_5338586	Potra2n1c318	-0.463949	-5.87095	1.32e-07	0.0446605	trans
chr2_5339547	Potra2n1c318	-0.463949	-5.87095	1.32e-07	0.0446605	trans
chr2_5339993	Potra2n1c318	-0.463949	-5.87095	1.32e-07	0.0446605	trans
chr2_5340020	Potra2n1c318	-0.463949	-5.87095	1.32e-07	0.0446605	trans
chr2_5340334	Potra2n1c318	-0.463949	-5.87095	1.32e-07	0.0446605	trans
chr2_5340986	Potra2n1c318	-0.463949	-5.87095	1.32e-07	0.0446605	trans
chr2_5344320	Potra2n1c318	-0.463949	-5.87095	1.32e-07	0.0446605	trans
chr2_5344917	Potra2n1c318	-0.463949	-5.87095	1.32e-07	0.0446605	trans
chr2_5345416	Potra2n1c318	-0.463949	-5.87095	1.32e-07	0.0446605	trans
chr2_5345417	Potra2n1c318	-0.463949	-5.87095	1.32e-07	0.0446605	trans
chr2_5346879	Potra2n1c318	-0.463949	-5.87095	1.32e-07	0.0446605	trans
chr2_5544271	Potra2n1c318	-0.463949	-5.87095	1.32e-07	0.0446605	trans
chr2_5544302	Potra2n1c318	-0.463949	-5.87095	1.32e-07	0.0446605	trans
chr14_10262183	Potra2n9c18688	0.0369602	5.87095	1.32e-07	0.0446607	trans
chr5_10990657	Potra2n1c670	0.0839641	5.87095	1.32e-07	0.0446608	trans
chr11_13828279	Potra2n18c32036	0.0231981	5.87095	1.32e-07	0.0446612	trans
chr6_954702	Potra2n13c25029	0.0320378	5.87094	1.32e-07	0.0446621	trans
chr7_1198059	Potra2n1c2760	0.0165679	5.87094	1.32e-07	0.0446625	trans
chr8_9118424	Potra2n1c2164	0.0260565	5.87093	1.32e-07	0.044664	trans
chr13_2797647	Potra2n8c18274	0.0516234	5.87092	1.32e-07	0.0446648	trans
chr13_2797651	Potra2n8c18274	0.0516234	5.87092	1.32e-07	0.0446648	trans
chr16_6952928	Potra2n1c1253	0.0321021	5.87092	1.32e-07	0.0446648	trans
chr1_12977682	Potra2n15c27979	0.0500585	5.87092	1.32e-07	0.0446648	trans
chr4_3350474	Potra2n1c3342	0.0185578	5.87092	1.32e-07	0.0446649	trans
chr4_3350475	Potra2n1c3342	0.0185578	5.87092	1.32e-07	0.0446649	trans
chr7_2687662	Potra2n10c20167	0.0282392	5.87092	1.32e-07	0.044665	trans
chr3_4111285	Potra2n2c5917	0.305779	5.87091	1.32e-07	0.044666	trans
chr5_9534358	Potra2n6c13312	0.0384383	5.87091	1.32e-07	0.0446662	trans
chr19_7890817	Potra2n4c9890	0.0415858	5.87091	1.32e-07	0.0446664	trans
chr14_13789830	Potra2n1c2352	0.752162	5.8709	1.32e-07	0.0446672	trans
chr11_9601768	Potra2n18c32977	0.0246545	5.8709	1.32e-07	0.0446672	trans
chr9_4230122	Potra2n12c23820	-0.217603	-5.8709	1.32e-07	0.0446677	trans
chr2_15228485	Potra2n5c12815	0.0661897	5.87089	1.32e-07	0.0446681	trans
chr7_9837608	Potra2n11c23636	0.0461058	5.87089	1.32e-07	0.0446683	trans
chr7_9837609	Potra2n11c23636	0.0461058	5.87089	1.32e-07	0.0446683	trans
chr6_1655567	Potra2n7c15639	0.88488	5.87089	1.32e-07	0.0446691	trans
chr12_124516	Potra2n5c12397	0.0233416	5.87088	1.32e-07	0.0446697	trans
chr3_1913947	Potra2n1c3865	0.0344722	5.87088	1.32e-07	0.0446702	trans
chr9_2281000	Potra2n8c17581	0.460436	5.87088	1.32e-07	0.0446704	trans
chr2_2488988	Potra2n17c31429	0.0757878	5.87087	1.32e-07	0.0446712	trans
chr6_19947142	Potra2n8c17788	0.0234259	5.87087	1.32e-07	0.0446712	trans
chr10_19297298	Potra2n7c16344	-0.184552	-5.87087	1.32e-07	0.0446715	trans
chr14_11063161	Potra2n9c19245	0.0231761	5.87087	1.32e-07	0.0446715	trans
chr16_12286995	Potra2n2c5493	0.306463	5.87087	1.32e-07	0.0446722	trans
chr6_14859381	Potra2n3c6913	0.0272222	5.87086	1.32e-07	0.0446722	trans
chr19_9489895	Potra2n15c29057	0.0533662	5.87086	1.32e-07	0.0446722	trans
chr4_1747867	Potra2n9c18899	-0.140631	-5.87086	1.32e-07	0.0446722	trans
chr7_12063771	Potra2n13c25233	-0.260611	-5.87086	1.32e-07	0.0446722	trans
chr1_37433383	Potra2n1c2991	0.0680847	5.87086	1.32e-07	0.0446722	trans
chr1_20659498	Potra2n13c25075	0.0241555	5.87086	1.32e-07	0.0446722	trans
chr1_20659507	Potra2n13c25075	0.0241555	5.87086	1.32e-07	0.0446722	trans
chr1_46574323	Potra2n7c16119	-0.236443	-5.87085	1.32e-07	0.0446722	trans
chr4_4704428	Potra2n19c34263	0.0770621	5.87085	1.32e-07	0.0446722	trans
chr14_11180138	Potra2n4c8839	-0.278114	-5.87085	1.32e-07	0.0446722	trans
chr4_14023017	Potra2n6c15282	0.129181	5.87085	1.32e-07	0.0446722	trans
chr2_2794706	Potra2n3c6706	0.0413394	5.87085	1.32e-07	0.0446722	trans
chr6_20988162	Potra2n10c21048	0.0668966	5.87085	1.32e-07	0.0446722	trans
chr6_20988162	Potra2n18c33203	0.0186054	5.87085	1.32e-07	0.0446722	trans
chr6_20988162	Potra2n19c33540	0.0186054	5.87085	1.32e-07	0.0446722	trans
chr6_20988162	Potra2n19c34207	0.0262596	5.87085	1.32e-07	0.0446722	trans
chr6_20988162	Potra2n1c183	0.0262596	5.87085	1.32e-07	0.0446722	trans
chr6_20988162	Potra2n2c4443	0.0186054	5.87085	1.32e-07	0.0446722	trans
chr6_20988162	Potra2n3c8324	0.0199093	5.87085	1.32e-07	0.0446722	trans
chr6_20988162	Potra2n4c9228	0.0590812	5.87085	1.32e-07	0.0446722	trans
chr6_20988162	Potra2n4c9665	0.0181026	5.87085	1.32e-07	0.0446722	trans
chr6_20988162	Potra2n6c13362	0.0191338	5.87085	1.32e-07	0.0446722	trans
chr6_20988162	Potra2n6c14896	0.0191338	5.87085	1.32e-07	0.0446722	trans
chr6_20988162	Potra2n8c18369	0.0181895	5.87085	1.32e-07	0.0446722	trans
chr6_20988162	Potra2n10c22251	0.0281448	5.87085	1.32e-07	0.0446722	trans
chr6_20988162	Potra2n1c2856	0.019947	5.87085	1.32e-07	0.0446722	trans
chr6_20988162	Potra2n4c10316	0.0281448	5.87085	1.32e-07	0.0446722	trans
chr6_20988162	Potra2n9c19160	0.0203795	5.87085	1.32e-07	0.0446722	trans
chr2_19238530	Potra2n6c13423	0.0234782	5.87085	1.32e-07	0.0446725	trans
chr13_2146661	Potra2n17c31202	0.0416342	5.87084	1.32e-07	0.0446731	trans
chr8_5033379	Potra2n16c29540	0.0192323	5.87084	1.32e-07	0.0446734	trans
chr1_32921698	Potra2n5c11629	0.185163	5.87084	1.32e-07	0.0446734	trans
chr1_32921806	Potra2n5c11629	0.185163	5.87084	1.32e-07	0.0446734	trans
chr4_18177219	Potra2n4c8648	0.0328581	5.87083	1.32e-07	0.0446741	trans
chr1_46325297	Potra2n14c27695	0.037964	5.87083	1.32e-07	0.0446748	trans
chr3_781842	Potra2n11c23498	0.180826	5.87083	1.32e-07	0.0446748	trans
chr3_18536102	Potra2n12c24331	0.0421162	5.87083	1.32e-07	0.0446753	trans
chr14_14543589	Potra2n11c22507	0.169046	5.87082	1.32e-07	0.0446763	trans
chr1_44692233	Potra2n6c12867	0.034922	5.87082	1.32e-07	0.0446767	trans
chr10_16684287	Potra2n19c33426	0.782589	5.87081	1.32e-07	0.0446772	trans
chr2_5534863	Potra2n3c6532	-0.612612	-5.87081	1.32e-07	0.0446772	trans
chr1_28379998	Potra2n7c15640	0.0356821	5.87081	1.32e-07	0.0446777	trans
chr14_3143370	Potra2n1c3981	0.0272233	5.8708	1.32e-07	0.0446785	trans
chr9_6264193	Potra2n10c21139	0.0440263	5.87079	1.32e-07	0.0446799	trans
chr15_452905	Potra2n8c17303	0.0395745	5.87079	1.32e-07	0.04468	trans
chr10_5957668	Potra2n6c13756	0.0296576	5.87079	1.32e-07	0.0446801	trans
chr8_12635810	Potra2n4c9966	0.0180529	5.87079	1.32e-07	0.0446803	trans
chr2_847286	Potra2n13c26254	0.0445049	5.87078	1.32e-07	0.0446817	trans
chr1_46878335	Potra2n8c18259	0.0245584	5.87078	1.32e-07	0.0446819	trans
chr14_13125605	Potra2n1c2969	0.0294507	5.87077	1.32e-07	0.0446824	trans
chr14_13126010	Potra2n1c2969	0.0294507	5.87077	1.32e-07	0.0446824	trans
chr14_13126784	Potra2n1c2969	0.0294507	5.87077	1.32e-07	0.0446824	trans
chr16_4714435	Potra2n2c5785	0.0390114	5.87077	1.32e-07	0.0446825	trans
chr13_4426692	Potra2n17c31929	0.0611402	5.87077	1.32e-07	0.0446831	trans
chr3_21013257	Potra2n1c1704	0.102216	5.87077	1.32e-07	0.0446834	trans
chr11_16362917	Potra2n18c32101	0.077998	5.87076	1.32e-07	0.0446835	trans
chr10_19878718	Potra2n19c33414	0.161563	5.87076	1.32e-07	0.0446843	trans
chr3_3586265	Potra2n6c15128	0.0398005	5.87076	1.32e-07	0.0446843	trans
chr10_8060379	Potra2n3c8134	0.0396354	5.87076	1.32e-07	0.0446845	trans
chr6_19588335	Potra2n6c14181	0.0539478	5.87075	1.32e-07	0.0446845	trans
chr6_7551168	Potra2n17c31320	0.0268224	5.87075	1.32e-07	0.0446845	trans
chr1_24872888	Potra2n16c29512	0.0426102	5.87075	1.32e-07	0.0446846	trans
chr10_16569126	Potra2n18c32590	0.0287797	5.87075	1.32e-07	0.0446853	trans
chr10_16569131	Potra2n18c32590	0.0287797	5.87075	1.32e-07	0.0446853	trans
chr14_10137362	Potra2n13c25831	0.10728	5.87074	1.32e-07	0.0446857	trans
chr5_6682335	Potra2n1c2096	0.0409131	5.87074	1.32e-07	0.0446857	trans
chr16_11062121	Potra2n3c7353	0.0554562	5.87074	1.32e-07	0.0446858	trans
chr3_16809889	Potra2n5c11542	0.0173131	5.87073	1.32e-07	0.0446865	trans
chr8_957571	Potra2n19c33400	0.593433	5.87073	1.32e-07	0.0446866	trans
chr12_10448121	Potra2n11c23363	0.0289646	5.87073	1.32e-07	0.0446866	trans
chr12_10448122	Potra2n11c23363	0.0289646	5.87073	1.32e-07	0.0446866	trans
chr12_10448134	Potra2n11c23363	0.0289646	5.87073	1.32e-07	0.0446866	trans
chr2_9247418	Potra2n5c12635	0.0322744	5.87073	1.32e-07	0.0446867	trans
chr12_4268640	Potra2n11c23505	0.320019	5.87073	1.32e-07	0.0446868	trans
chr17_6463519	Potra2n18c32997	0.0619774	5.87073	1.32e-07	0.0446873	trans
chr18_9621740	Potra2n7c16592	0.0596475	5.87073	1.32e-07	0.0446873	trans
chr10_6068521	Potra2n3c6982	-0.313235	-5.87072	1.32e-07	0.0446875	trans
chr7_6523776	Potra2n4c9415	0.998442	5.87072	1.32e-07	0.0446878	trans
chr3_5763714	Potra2n12c24836	0.0581202	5.87072	1.32e-07	0.0446882	trans
chr4_6743880	Potra2n14c26916	0.0230014	5.87071	1.32e-07	0.0446888	trans
chr1_46047753	Potra2n5c12141	0.15566	5.87071	1.32e-07	0.0446888	trans
chr2_2830091	Potra2n13c25274	0.0218185	5.87071	1.32e-07	0.0446888	trans
chr16_9690073	Potra2n10c21425	0.105434	5.87071	1.32e-07	0.0446889	trans
chr19_1713023	Potra2n9c19134	0.0513444	5.87071	1.32e-07	0.0446889	trans
chr19_1713041	Potra2n9c19134	0.0513444	5.87071	1.32e-07	0.0446889	trans
chr19_1713101	Potra2n9c19134	0.0513444	5.87071	1.32e-07	0.0446889	trans
chr5_18924532	Potra2n4c9548	0.276035	5.87071	1.32e-07	0.0446892	trans
chr8_16747211	Potra2n2c4143	-0.274396	-5.87071	1.32e-07	0.0446896	trans
chr6_6332591	Potra2n16c30572	0.0618795	5.8707	1.32e-07	0.0446898	trans
chr3_181274	Potra2n18c33157	0.0711514	5.8707	1.32e-07	0.0446898	trans
chr1_5576117	Potra2n1c3163	0.15999	5.8707	1.32e-07	0.0446901	trans
chr1_5577624	Potra2n1c3163	0.15999	5.8707	1.32e-07	0.0446901	trans
chr1_37261610	Potra2n14c26321	0.0424133	5.8707	1.32e-07	0.0446903	trans
chr12_2695840	Potra2n2c4634	0.0750647	5.8707	1.32e-07	0.0446908	trans
chr11_3121506	Potra2n7c15757	-0.110489	-5.87069	1.32e-07	0.0446915	trans
chr9_1337925	Potra2n14c26775	0.0499217	5.87068	1.32e-07	0.0446926	trans
chr6_21735877	Potra2n4c8953	0.0217166	5.87068	1.32e-07	0.044693	trans
chr2_21262832	Potra2n5c11550	0.233271	5.87068	1.32e-07	0.0446939	trans
chr10_17101402	Potra2n15c28929	0.123086	5.87067	1.32e-07	0.044694	trans
chr14_9928569	Potra2n4c8540	0.0359731	5.87067	1.32e-07	0.0446946	trans
chr19_275477	Potra2n17c31579	0.222206	5.87067	1.32e-07	0.0446948	trans
chr1_549345	Potra2n15c28082	0.0262812	5.87066	1.32e-07	0.0446953	trans
chr1_25705181	Potra2n18c33044	0.0341689	5.87066	1.32e-07	0.0446959	trans
chr1_25705240	Potra2n18c33044	0.0341689	5.87066	1.32e-07	0.0446959	trans
chr9_7449478	Potra2n17c30732	0.107928	5.87066	1.32e-07	0.0446961	trans
chr7_296195	Potra2n16c29512	0.0467726	5.87066	1.32e-07	0.0446961	trans
chr6_6732480	Potra2n5c11829	0.0432223	5.87066	1.32e-07	0.0446961	trans
chr15_1479979	Potra2n13c25186	-0.197336	-5.87065	1.32e-07	0.0446965	trans
chr13_2282806	Potra2n4c8683	0.0313702	5.87065	1.32e-07	0.0446966	trans
chr10_9346006	Potra2n18c33155	0.019902	5.87065	1.32e-07	0.0446972	trans
chr3_16650553	Potra2n16c29849	-0.222849	-5.87064	1.32e-07	0.0446979	trans
chr17_3127150	Potra2n5c11189	0.0597983	5.87064	1.32e-07	0.0446984	trans
chr10_1920316	Potra2n12c23875	0.0454551	5.87064	1.32e-07	0.0446984	trans
chr15_12596735	Potra2n13c25889	0.0268645	5.87064	1.32e-07	0.0446984	trans
chr1_34277776	Potra2n13c25611	0.0455163	5.87064	1.32e-07	0.0446984	trans
chr3_10999738	Potra2n1c3134	0.0237263	5.87063	1.32e-07	0.0446984	trans
chr3_10999887	Potra2n1c3134	0.0237263	5.87063	1.32e-07	0.0446984	trans
chr10_1614603	Potra2n8c18610	0.122856	5.87063	1.32e-07	0.0446995	trans
chr10_1615758	Potra2n8c18610	0.122856	5.87063	1.32e-07	0.0446995	trans
chr1_10126681	Potra2n1c1259	0.0245468	5.87062	1.32e-07	0.0446997	trans
chr9_9850830	Potra2n18c32941	0.0252264	5.87062	1.32e-07	0.0446997	trans
chr3_4257438	Potra2n2c4432	-0.10302	-5.87062	1.32e-07	0.0447	trans
chr5_7890906	Potra2n12c23734	0.0325883	5.87062	1.32e-07	0.0447	trans
chr5_7892027	Potra2n12c23734	0.0325883	5.87062	1.32e-07	0.0447	trans
chr1_27200440	Potra2n14c27447	0.0553806	5.87062	1.32e-07	0.0447	trans
chr1_27200968	Potra2n14c27447	0.0553806	5.87062	1.32e-07	0.0447	trans
chr1_27202285	Potra2n14c27447	0.0553806	5.87062	1.32e-07	0.0447	trans
chr1_27202313	Potra2n14c27447	0.0553806	5.87062	1.32e-07	0.0447	trans
chr1_27202425	Potra2n14c27447	0.0553806	5.87062	1.32e-07	0.0447	trans
chr1_46526742	Potra2n8c17766	0.0786736	5.87062	1.32e-07	0.0447	trans
chr16_1383708	Potra2n12c23819	0.023092	5.87062	1.32e-07	0.0447	trans
chr13_11334441	Potra2n18c32549	0.036552	5.87062	1.32e-07	0.0447	trans
chr13_11341885	Potra2n18c32549	0.036552	5.87062	1.32e-07	0.0447	trans
chr1_13184060	Potra2n4c8606	0.196832	5.87062	1.32e-07	0.0447	trans
chr4_13823441	Potra2n8c18131	0.0167009	5.87062	1.32e-07	0.0447	trans
chr15_260428	Potra2n9c19745	0.314464	5.87061	1.32e-07	0.0447001	trans
chr1_38344919	Potra2n5c11368	0.0775096	5.8706	1.32e-07	0.0447014	trans
chr13_4193046	Potra2n19c33526	0.0844293	5.8706	1.32e-07	0.0447014	trans
chr2_7524563	Potra2n4c9887	0.723595	5.8706	1.32e-07	0.0447021	trans
chr13_4427003	Potra2n3c6696	0.0683873	5.87059	1.32e-07	0.0447038	trans
chr13_11939213	Potra2n15c28453	-0.106581	-5.87059	1.32e-07	0.0447042	trans
chr1_45480750	Potra2n10c22143	0.028359	5.87058	1.32e-07	0.0447043	trans
chr11_4274970	Potra2n4c9307	0.0248366	5.87058	1.32e-07	0.0447044	trans
chr16_2304667	Potra2n6c13453	0.136888	5.87058	1.32e-07	0.0447046	trans
chr4_4886498	Potra2n12c24459	0.148668	5.87058	1.32e-07	0.0447046	trans
chr18_5196187	Potra2n16c29496	-0.870644	-5.87058	1.32e-07	0.0447046	trans
chr17_7653511	Potra2n5c11575	0.0562486	5.87058	1.32e-07	0.0447047	trans
chr17_7653646	Potra2n5c11575	0.0562486	5.87058	1.32e-07	0.0447047	trans
chr2_17059314	Potra2n4c9188	0.293633	5.87057	1.32e-07	0.0447052	trans
chr2_2389347	Potra2n4c9520	0.0502596	5.87057	1.32e-07	0.0447063	trans
chr1_30037008	Potra2n17c31888	0.0306014	5.87056	1.32e-07	0.0447069	trans
chr19_504519	Potra2n10c20778	0.0997434	5.87056	1.32e-07	0.0447072	trans
chr12_13244673	Potra2n19c33711	0.0484258	5.87056	1.32e-07	0.0447074	trans
chr3_16743836	Potra2n15c28845	0.107657	5.87056	1.32e-07	0.0447075	trans
chr19_14195516	Potra2n1c3043	0.0887939	5.87056	1.32e-07	0.0447075	trans
chr19_5805328	Potra2n5c12437	-0.355948	-5.87055	1.32e-07	0.0447076	trans
chr8_10729333	Potra2n7c15764	0.0485754	5.87055	1.32e-07	0.0447076	trans
chr4_6917404	Potra2n16c30186	0.0217047	5.87055	1.32e-07	0.0447076	trans
chr1_30216832	Potra2n17c30774	0.0493852	5.87055	1.32e-07	0.0447076	trans
chr4_12614973	Potra2n6c14349	0.115844	5.87055	1.32e-07	0.0447082	trans
chr15_2183623	Potra2n11c22388	0.0483318	5.87055	1.32e-07	0.0447083	trans
chr2_2008549	Potra2n10c20709	0.0383415	5.87054	1.32e-07	0.0447087	trans
chr10_6436279	Potra2n5c12047	0.111575	5.87054	1.32e-07	0.04471	trans
chr6_21467761	Potra2n19c34449	0.0287867	5.87053	1.32e-07	0.0447104	trans
chr10_2129687	Potra2n12c23783	0.0275693	5.87053	1.32e-07	0.0447104	trans
chr1_35277513	Potra2n10c21197	0.0537282	5.87053	1.32e-07	0.0447105	trans
chr7_4411662	Potra2n8c17991	0.0247626	5.87053	1.32e-07	0.0447106	trans
chr12_10445283	Potra2n12c23886	0.032038	5.87053	1.32e-07	0.0447106	trans
chr12_10445984	Potra2n12c23886	0.032038	5.87053	1.32e-07	0.0447106	trans
chr12_10448169	Potra2n12c23886	0.032038	5.87053	1.32e-07	0.0447106	trans
chr12_10448684	Potra2n12c23886	0.032038	5.87053	1.32e-07	0.0447106	trans
chr12_10453231	Potra2n12c23886	0.032038	5.87053	1.32e-07	0.0447106	trans
chr9_10673167	Potra2n13c25029	0.031755	5.87052	1.32e-07	0.0447111	trans
chr1_39087448	Potra2n8c18631	0.0416726	5.87052	1.32e-07	0.0447113	trans
chr6_14876456	Potra2n16c29747	0.0500781	5.87052	1.32e-07	0.0447113	trans
chr1_42825668	Potra2n13c25298	0.0401271	5.87052	1.32e-07	0.0447116	trans
chr3_8632421	Potra2n14c27165	0.13799	5.87052	1.32e-07	0.0447116	trans
chr7_2941689	Potra2n1c1127	0.0527267	5.87052	1.32e-07	0.0447116	trans
chr7_2941696	Potra2n1c1127	0.0527267	5.87052	1.32e-07	0.0447116	trans
chr7_2941785	Potra2n1c1127	0.0527267	5.87052	1.32e-07	0.0447116	trans
chr7_2941798	Potra2n1c1127	0.0527267	5.87052	1.32e-07	0.0447116	trans
chr7_2941808	Potra2n1c1127	0.0527267	5.87052	1.32e-07	0.0447116	trans
chr7_2941831	Potra2n1c1127	0.0527267	5.87052	1.32e-07	0.0447116	trans
chr7_2941844	Potra2n1c1127	0.0527267	5.87052	1.32e-07	0.0447116	trans
chr3_14353898	Potra2n8c16859	0.164724	5.87051	1.32e-07	0.044712	trans
chr6_4622050	Potra2n5c10660	0.0399854	5.87051	1.32e-07	0.0447124	trans
chr2_10832908	Potra2n1c3971	0.0232103	5.87051	1.32e-07	0.0447124	trans
chr16_4072235	Potra2n4c9861	0.031184	5.87051	1.32e-07	0.0447124	trans
chr19_3010320	Potra2n7c16294	0.212543	5.87051	1.32e-07	0.0447124	trans
chr16_4540589	Potra2n18c32342	0.0252452	5.87051	1.32e-07	0.0447124	trans
chr5_3432177	Potra2n19c33926	0.0256034	5.87051	1.32e-07	0.0447126	trans
chr1_24863911	Potra2n1c592	0.0538091	5.87051	1.32e-07	0.0447127	trans
chr1_33886493	Potra2n17c30750	0.618978	5.8705	1.32e-07	0.0447127	trans
chr4_10858582	Potra2n9c19819	0.13776	5.8705	1.32e-07	0.044713	trans
chr13_3396757	Potra2n9c19169	0.0354664	5.87049	1.32e-07	0.0447153	trans
chr1_46471462	Potra2n5c12539	0.501993	5.87049	1.32e-07	0.0447156	trans
chr8_113962	Potra2n9c19293	-0.156905	-5.87048	1.32e-07	0.0447156	trans
chr10_16451395	Potra2n11c22664	0.147333	5.87048	1.32e-07	0.0447159	trans
chr11_3827059	Potra2n14c26456	0.246339	5.87048	1.32e-07	0.0447166	trans
chr4_6299984	Potra2n8c16994	0.0534131	5.87047	1.32e-07	0.0447168	trans
chr16_1290257	Potra2n19c33636	0.116087	5.87047	1.32e-07	0.0447168	trans
chr16_1290300	Potra2n19c33636	0.116087	5.87047	1.32e-07	0.0447168	trans
chr14_10742599	Potra2n1c1127	0.0473878	5.87047	1.32e-07	0.0447171	trans
chr18_11654867	Potra2n9c19816	0.147332	5.87047	1.32e-07	0.0447171	trans
chr2_9685080	Potra2n5c12724	0.0266702	5.87047	1.32e-07	0.0447173	trans
chr1_13578208	Potra2n5c11319	0.0497161	5.87046	1.32e-07	0.0447189	trans
chr3_3925670	Potra2n18c32977	0.0267469	5.87046	1.32e-07	0.0447189	trans
chr2_2167209	Potra2n3c6807	-0.320887	-5.87046	1.32e-07	0.0447189	trans
chr11_4721180	Potra2n8c17401	0.0419221	5.87045	1.32e-07	0.0447206	trans
chr11_14930221	Potra2n5c10666	0.068948	5.87044	1.32e-07	0.0447207	trans
chr1_32453504	Potra2n17c31196	0.242019	5.87044	1.32e-07	0.044721	trans
chr11_4039385	Potra2n13c25922	0.0580204	5.87044	1.32e-07	0.0447211	trans
chr1_2520675	Potra2n1c2818	0.211654	5.87044	1.32e-07	0.0447211	trans
chr8_958217	Potra2n19c33394	0.531192	5.87044	1.32e-07	0.0447211	trans
chr1_31122299	Potra2n4c8975	0.0252616	5.87044	1.32e-07	0.0447212	trans
chr19_13221805	Potra2n2c6012	0.110292	5.87043	1.32e-07	0.0447216	trans
chr16_2768970	Potra2n9c19380	0.0553537	5.87043	1.32e-07	0.0447219	trans
chr11_5195680	Potra2n12c24753	0.0193196	5.87043	1.32e-07	0.0447225	trans
chr10_8121134	Potra2n3c6520	0.0186405	5.87043	1.32e-07	0.044723	trans
chr16_11596547	Potra2n3c8210	0.0173922	5.87042	1.32e-07	0.0447232	trans
chr4_9736966	Potra2n19c33392	0.0244136	5.87042	1.32e-07	0.0447233	trans
chr8_2831672	Potra2n17c31929	0.0415849	5.87042	1.32e-07	0.0447235	trans
chr1_35095404	Potra2n1c194	0.0217215	5.87042	1.32e-07	0.0447242	trans
chr8_13517358	Potra2n11c22861	0.151324	5.87041	1.32e-07	0.0447243	trans
chr8_13517365	Potra2n11c22861	0.151324	5.87041	1.32e-07	0.0447243	trans
chr8_13517367	Potra2n11c22861	0.151324	5.87041	1.32e-07	0.0447243	trans
chr9_2926410	Potra2n2c5106	0.0264078	5.87041	1.32e-07	0.0447243	trans
chr4_1399172	Potra2n18c33130	0.0775026	5.87041	1.32e-07	0.0447248	trans
chr17_13631391	Potra2n10c22042	0.132929	5.87041	1.32e-07	0.0447248	trans
chr16_11215320	Potra2n14c27745	0.0478995	5.8704	1.32e-07	0.0447254	trans
chr2_17632217	Potra2n8c16889	0.0580619	5.8704	1.32e-07	0.0447257	trans
chr3_16851795	Potra2n9c19487	0.0414067	5.8704	1.32e-07	0.044726	trans
chr18_6651305	Potra2n8c17800	0.311131	5.8704	1.32e-07	0.044726	trans
chr18_641529	Potra2n5c12759	0.0237072	5.87039	1.32e-07	0.044726	trans
chr6_15411841	Potra2n6c13869	0.0174437	5.87039	1.32e-07	0.044726	trans
chr4_7836662	Potra2n8c18259	0.0238474	5.87039	1.32e-07	0.044726	trans
chr8_9504079	Potra2n1c51	-0.127267	-5.87039	1.32e-07	0.044726	trans
chr6_18703863	Potra2n11c22676	0.114727	5.87039	1.32e-07	0.044726	trans
chr12_11452779	Potra2n19c33526	0.0731456	5.87039	1.32e-07	0.044726	trans
chr3_4316586	Potra2n17c30593	0.0280037	5.87039	1.32e-07	0.044726	trans
chr8_2319554	Potra2n3c6999	0.0402952	5.87038	1.32e-07	0.044726	trans
chr8_2319876	Potra2n3c6999	0.0402952	5.87038	1.32e-07	0.044726	trans
chr8_2319947	Potra2n3c6999	0.0402952	5.87038	1.32e-07	0.044726	trans
chr8_2321085	Potra2n3c6999	0.0402952	5.87038	1.32e-07	0.044726	trans
chr8_2321184	Potra2n3c6999	0.0402952	5.87038	1.32e-07	0.044726	trans
chr8_2321359	Potra2n3c6999	0.0402952	5.87038	1.32e-07	0.044726	trans
chr8_2321364	Potra2n3c6999	0.0402952	5.87038	1.32e-07	0.044726	trans
chr8_2321678	Potra2n3c6999	0.0402952	5.87038	1.32e-07	0.044726	trans
chr8_2321891	Potra2n3c6999	0.0402952	5.87038	1.32e-07	0.044726	trans
chr8_2323554	Potra2n3c6999	0.0402952	5.87038	1.32e-07	0.044726	trans
chr8_2323997	Potra2n3c6999	0.0402952	5.87038	1.32e-07	0.044726	trans
chr8_2324299	Potra2n3c6999	0.0402952	5.87038	1.32e-07	0.044726	trans
chr8_2324394	Potra2n3c6999	0.0402952	5.87038	1.32e-07	0.044726	trans
chr8_2324841	Potra2n3c6999	0.0402952	5.87038	1.32e-07	0.044726	trans
chr8_2324843	Potra2n3c6999	0.0402952	5.87038	1.32e-07	0.044726	trans
chr8_2325209	Potra2n3c6999	0.0402952	5.87038	1.32e-07	0.044726	trans
chr8_2326509	Potra2n3c6999	0.0402952	5.87038	1.32e-07	0.044726	trans
chr8_2326534	Potra2n3c6999	0.0402952	5.87038	1.32e-07	0.044726	trans
chr8_2326563	Potra2n3c6999	0.0402952	5.87038	1.32e-07	0.044726	trans
chr8_2327309	Potra2n3c6999	0.0402952	5.87038	1.32e-07	0.044726	trans
chr8_2327352	Potra2n3c6999	0.0402952	5.87038	1.32e-07	0.044726	trans
chr14_12339948	Potra2n3c6613	-0.69156	-5.87038	1.32e-07	0.0447261	trans
chr19_13756296	Potra2n5c10580	0.0186272	5.87038	1.32e-07	0.0447262	trans
chr5_15747162	Potra2n6c14921	0.125731	5.87037	1.32e-07	0.0447272	trans
chr2_3239594	Potra2n8c18588	-0.0685105	-5.87037	1.32e-07	0.0447272	trans
chr8_764549	Potra2n3c8335	0.201562	5.87037	1.32e-07	0.0447272	trans
chr6_3809745	Potra2n13c25881	0.0193047	5.87037	1.32e-07	0.0447272	trans
chr9_4223103	Potra2n18c32024	0.0703282	5.87037	1.32e-07	0.0447272	trans
chr9_4223104	Potra2n18c32024	0.0703282	5.87037	1.32e-07	0.0447272	trans
chr14_1479869	Potra2n1c2581	0.0502628	5.87037	1.32e-07	0.0447274	trans
chr1_5979507	Potra2n4c9212	0.0372263	5.87037	1.32e-07	0.0447275	trans
chr1_17418045	Potra2n11c22432	0.0720812	5.87036	1.32e-07	0.0447284	trans
chr1_9172065	Potra2n12c24704	0.0432327	5.87036	1.32e-07	0.0447286	trans
chr4_691253	Potra2n14c27831	-0.274174	-5.87036	1.32e-07	0.0447286	trans
chr1_32325476	Potra2n9c19098	0.0441748	5.87036	1.32e-07	0.044729	trans
chr1_32325477	Potra2n9c19098	0.0441748	5.87036	1.32e-07	0.044729	trans
chr1_35295128	Potra2n3c7026	0.0970054	5.87035	1.32e-07	0.0447294	trans
chr2_17557264	Potra2n9c18783	0.0980805	5.87034	1.32e-07	0.04473	trans
chr11_11838610	Potra2n1c3787	0.0624813	5.87034	1.32e-07	0.04473	trans
chr5_9557044	Potra2n5c11189	0.0587505	5.87034	1.32e-07	0.04473	trans
chr5_9557174	Potra2n5c11189	0.0587505	5.87034	1.32e-07	0.04473	trans
chr5_9557179	Potra2n5c11189	0.0587505	5.87034	1.32e-07	0.04473	trans
chr5_9557184	Potra2n5c11189	0.0587505	5.87034	1.32e-07	0.04473	trans
chr5_9557191	Potra2n5c11189	0.0587505	5.87034	1.32e-07	0.04473	trans
chr5_9557208	Potra2n5c11189	0.0587505	5.87034	1.32e-07	0.04473	trans
chr5_9557407	Potra2n5c11189	0.0587505	5.87034	1.32e-07	0.04473	trans
chr5_9557420	Potra2n5c11189	0.0587505	5.87034	1.32e-07	0.04473	trans
chr5_9557435	Potra2n5c11189	0.0587505	5.87034	1.32e-07	0.04473	trans
chr5_9557486	Potra2n5c11189	0.0587505	5.87034	1.32e-07	0.04473	trans
chr5_9557549	Potra2n5c11189	0.0587505	5.87034	1.32e-07	0.04473	trans
chr17_14657472	Potra2n5c11890	0.112887	5.87034	1.32e-07	0.04473	trans
chr19_11574832	Potra2n18c33170	0.0256053	5.87034	1.32e-07	0.04473	trans
chr2_18537851	Potra2n18c33012	0.0403884	5.87034	1.32e-07	0.0447301	trans
chr18_4978767	Potra2n11c23495	0.433108	5.87034	1.32e-07	0.0447308	trans
chr18_4978891	Potra2n11c23495	0.433108	5.87034	1.32e-07	0.0447308	trans
chr1_39058841	Potra2n1c3124	0.0249468	5.87033	1.32e-07	0.0447318	trans
chr1_39058843	Potra2n1c3124	0.0249468	5.87033	1.32e-07	0.0447318	trans
chr6_994520	Potra2n2c4754	0.017089	5.87033	1.33e-07	0.0447321	trans
chr6_18407450	Potra2n10c21791	-0.237385	-5.87032	1.33e-07	0.0447324	trans
chr3_21153305	Potra2n1c1291	0.0292873	5.87032	1.33e-07	0.0447325	trans
chr1_11992617	Potra2n5c11173	0.0555948	5.87032	1.33e-07	0.0447331	trans
chr1_50201087	Potra2n4c9017	0.0319119	5.87032	1.33e-07	0.0447331	trans
chr3_13496172	Potra2n7c16564	0.0627379	5.87031	1.33e-07	0.0447333	trans
chr18_3795178	Potra2n12c24836	0.0568595	5.87031	1.33e-07	0.0447336	trans
chr9_7136974	Potra2n13c25889	0.0272094	5.87031	1.33e-07	0.0447337	trans
chr13_8546330	Potra2n8c17404	0.104858	5.87031	1.33e-07	0.0447342	trans
chr13_2801992	Potra2n4c9568	0.0314683	5.8703	1.33e-07	0.0447346	trans
chr2_8074443	Potra2n5c11251	0.262992	5.8703	1.33e-07	0.0447346	trans
chr4_12915231	Potra2n18c32278	0.0295309	5.8703	1.33e-07	0.0447347	trans
chr7_6066495	Potra2n9c19035	0.0317646	5.8703	1.33e-07	0.0447347	trans
chr9_6085670	Potra2n5c12270	0.0483404	5.8703	1.33e-07	0.0447348	trans
chr1_5070703	Potra2n1c3935	0.0311499	5.8703	1.33e-07	0.0447349	trans
chr16_6563022	Potra2n7c16502	0.142695	5.8703	1.33e-07	0.0447353	trans
chr17_3506388	Potra2n1c2600	0.0803169	5.87029	1.33e-07	0.0447358	trans
chr4_5649408	Potra2n6c14114	-0.088457	-5.87029	1.33e-07	0.0447363	trans
chr18_12457467	Potra2n17c30979	0.0775225	5.87029	1.33e-07	0.0447367	trans
chr5_5579608	Potra2n8c17350	0.0247466	5.87029	1.33e-07	0.0447369	trans
chr8_1045900	Potra2n5c11870	0.319825	5.87028	1.33e-07	0.0447373	trans
chr3_13624717	Potra2n4c9114	0.0721313	5.87027	1.33e-07	0.0447386	trans
chr13_783317	Potra2n1c3885	0.285818	5.87027	1.33e-07	0.044739	trans
chr14_3143785	Potra2n2c4060	0.0351239	5.87027	1.33e-07	0.0447391	trans
chr19_3950100	Potra2n6c14015	0.110484	5.87027	1.33e-07	0.0447393	trans
chr1_33450877	Potra2n5c11539	0.289586	5.87027	1.33e-07	0.0447394	trans
chr18_1991738	Potra2n16c30195	0.0236652	5.87027	1.33e-07	0.0447394	trans
chr3_10601379	Potra2n7c16213	0.294148	5.87027	1.33e-07	0.0447394	trans
chr4_17357945	Potra2n5c12432	0.229897	5.87027	1.33e-07	0.0447394	trans
chr9_8281849	Potra2n5c11645	0.088157	5.87027	1.33e-07	0.0447394	trans
chr10_13594751	Potra2n6c14833	0.0317087	5.87026	1.33e-07	0.0447394	trans
chr4_14527794	Potra2n18c32276	0.0254968	5.87026	1.33e-07	0.0447394	trans
chr12_3529021	Potra2n19c33737	0.0519251	5.87026	1.33e-07	0.0447394	trans
chr12_3529027	Potra2n19c33737	0.0519251	5.87026	1.33e-07	0.0447394	trans
chr14_2894990	Potra2n3c6514	0.0402999	5.87025	1.33e-07	0.0447405	trans
chr14_2894993	Potra2n3c6514	0.0402999	5.87025	1.33e-07	0.0447405	trans
chr19_7747341	Potra2n1c2839	-0.220063	-5.87025	1.33e-07	0.0447409	trans
chr9_11311864	Potra2n2c6070	0.0438023	5.87024	1.33e-07	0.0447419	trans
chr16_11863388	Potra2n4c9017	0.0303207	5.87024	1.33e-07	0.044742	trans
chr16_11863747	Potra2n4c9017	0.0303207	5.87024	1.33e-07	0.044742	trans
chr14_13132400	Potra2n13c25083	0.0246809	5.87024	1.33e-07	0.0447422	trans
chr1_20104414	Potra2n3c6815	0.03566	5.87023	1.33e-07	0.0447427	trans
chr6_12106356	Potra2n10c20999	0.0891133	5.87023	1.33e-07	0.0447427	trans
chr6_12106767	Potra2n10c20999	0.0891133	5.87023	1.33e-07	0.0447427	trans
chr6_12106872	Potra2n10c20999	0.0891133	5.87023	1.33e-07	0.0447427	trans
chr6_12107020	Potra2n10c20999	0.0891133	5.87023	1.33e-07	0.0447427	trans
chr6_12107041	Potra2n10c20999	0.0891133	5.87023	1.33e-07	0.0447427	trans
chr12_10130157	Potra2n19c33953	0.0395802	5.87023	1.33e-07	0.0447428	trans
chr17_8623881	Potra2n4c9072	0.0389198	5.87022	1.33e-07	0.0447436	trans
chr17_8623884	Potra2n4c9072	0.0389198	5.87022	1.33e-07	0.0447436	trans
chr2_16325482	Potra2n8c18261	0.0339028	5.87022	1.33e-07	0.0447438	trans
chr2_16325488	Potra2n8c18261	0.0339028	5.87022	1.33e-07	0.0447438	trans
chr18_9815489	Potra2n6c15193	0.293805	5.87022	1.33e-07	0.0447438	trans
chr1_38787210	Potra2n18c32005	0.0288928	5.87022	1.33e-07	0.0447438	trans
chr3_10979186	Potra2n12c24209	0.0186921	5.87022	1.33e-07	0.0447438	trans
chr5_17810945	Potra2n1c659	0.0770274	5.87022	1.33e-07	0.0447438	trans
chr5_790774	Potra2n3c6815	0.0353157	5.87022	1.33e-07	0.044744	trans
chr8_6841189	Potra2n2c4248	0.336661	5.87022	1.33e-07	0.0447442	trans
chr13_2816783	Potra2n1c2436	0.0834702	5.87021	1.33e-07	0.0447445	trans
chr5_7235062	Potra2n6c13125	0.050084	5.8702	1.33e-07	0.0447469	trans
chr6_8754191	Potra2n3c7332	0.0439581	5.8702	1.33e-07	0.0447469	trans
chr18_5624021	Potra2n11c22789	0.0466304	5.8702	1.33e-07	0.0447469	trans
chr2_17480144	Potra2n7c15434	0.0686008	5.87019	1.33e-07	0.0447469	trans
chr2_17481038	Potra2n7c15434	0.0686008	5.87019	1.33e-07	0.0447469	trans
chr2_17481712	Potra2n7c15434	0.0686008	5.87019	1.33e-07	0.0447469	trans
chr7_852630	Potra2n17c31471	0.0488315	5.87019	1.33e-07	0.044747	trans
chr7_852722	Potra2n17c31471	0.0488315	5.87019	1.33e-07	0.044747	trans
chr7_852724	Potra2n17c31471	0.0488315	5.87019	1.33e-07	0.044747	trans
chr19_3841413	Potra2n11c23526	0.0528999	5.87019	1.33e-07	0.044747	trans
chr11_16318880	Potra2n4c10340	0.0712796	5.87018	1.33e-07	0.044747	trans
chr3_22064800	Potra2n3c6830	0.114176	5.87018	1.33e-07	0.044747	trans
chr12_2403033	Potra2n14c27839	0.0400846	5.87018	1.33e-07	0.044747	trans
chr11_3969204	Potra2n1c2812	0.0636377	5.87017	1.33e-07	0.044747	trans
chr1_6520572	Potra2n2c4793	0.0378331	5.87017	1.33e-07	0.044747	trans
chr11_16470230	Potra2n11c22676	0.112217	5.87017	1.33e-07	0.044747	trans
chr11_16472533	Potra2n11c22676	0.112217	5.87017	1.33e-07	0.044747	trans
chr1_8662718	Potra2n3c7947	0.167618	5.87017	1.33e-07	0.044747	trans
chr1_49659273	Potra2n6c13445	0.0413935	5.87017	1.33e-07	0.044747	trans
chr19_5291773	Potra2n18c32066	0.0441403	5.87016	1.33e-07	0.044747	trans
chr18_2957096	Potra2n8c17677	0.142112	5.87016	1.33e-07	0.044747	trans
chr18_2957139	Potra2n8c17677	0.142112	5.87016	1.33e-07	0.044747	trans
chr18_2957149	Potra2n8c17677	0.142112	5.87016	1.33e-07	0.044747	trans
chr18_2957999	Potra2n8c17677	0.142112	5.87016	1.33e-07	0.044747	trans
chr18_2958057	Potra2n8c17677	0.142112	5.87016	1.33e-07	0.044747	trans
chr18_2958148	Potra2n8c17677	0.142112	5.87016	1.33e-07	0.044747	trans
chr18_2958162	Potra2n8c17677	0.142112	5.87016	1.33e-07	0.044747	trans
chr18_2958364	Potra2n8c17677	0.142112	5.87016	1.33e-07	0.044747	trans
chr18_2958776	Potra2n8c17677	0.142112	5.87016	1.33e-07	0.044747	trans
chr18_2958783	Potra2n8c17677	0.142112	5.87016	1.33e-07	0.044747	trans
chr18_2958850	Potra2n8c17677	0.142112	5.87016	1.33e-07	0.044747	trans
chr18_2959040	Potra2n8c17677	0.142112	5.87016	1.33e-07	0.044747	trans
chr18_2959059	Potra2n8c17677	0.142112	5.87016	1.33e-07	0.044747	trans
chr18_2959073	Potra2n8c17677	0.142112	5.87016	1.33e-07	0.044747	trans
chr18_2959097	Potra2n8c17677	0.142112	5.87016	1.33e-07	0.044747	trans
chr18_2959158	Potra2n8c17677	0.142112	5.87016	1.33e-07	0.044747	trans
chr18_2959188	Potra2n8c17677	0.142112	5.87016	1.33e-07	0.044747	trans
chr18_2959295	Potra2n8c17677	0.142112	5.87016	1.33e-07	0.044747	trans
chr18_2959600	Potra2n8c17677	0.142112	5.87016	1.33e-07	0.044747	trans
chr18_2959922	Potra2n8c17677	0.142112	5.87016	1.33e-07	0.044747	trans
chr18_2960087	Potra2n8c17677	0.142112	5.87016	1.33e-07	0.044747	trans
chr18_2960135	Potra2n8c17677	0.142112	5.87016	1.33e-07	0.044747	trans
chr18_2960273	Potra2n8c17677	0.142112	5.87016	1.33e-07	0.044747	trans
chr18_2960330	Potra2n8c17677	0.142112	5.87016	1.33e-07	0.044747	trans
chr18_2960417	Potra2n8c17677	0.142112	5.87016	1.33e-07	0.044747	trans
chr18_2960643	Potra2n8c17677	0.142112	5.87016	1.33e-07	0.044747	trans
chr18_2960657	Potra2n8c17677	0.142112	5.87016	1.33e-07	0.044747	trans
chr18_2960697	Potra2n8c17677	0.142112	5.87016	1.33e-07	0.044747	trans
chr18_2960727	Potra2n8c17677	0.142112	5.87016	1.33e-07	0.044747	trans
chr18_2960974	Potra2n8c17677	0.142112	5.87016	1.33e-07	0.044747	trans
chr18_2961791	Potra2n8c17677	0.142112	5.87016	1.33e-07	0.044747	trans
chr18_2961807	Potra2n8c17677	0.142112	5.87016	1.33e-07	0.044747	trans
chr18_2961958	Potra2n8c17677	0.142112	5.87016	1.33e-07	0.044747	trans
chr18_2961981	Potra2n8c17677	0.142112	5.87016	1.33e-07	0.044747	trans
chr18_2962311	Potra2n8c17677	0.142112	5.87016	1.33e-07	0.044747	trans
chr18_2962399	Potra2n8c17677	0.142112	5.87016	1.33e-07	0.044747	trans
chr18_2962407	Potra2n8c17677	0.142112	5.87016	1.33e-07	0.044747	trans
chr18_2962695	Potra2n8c17677	0.142112	5.87016	1.33e-07	0.044747	trans
chr18_2963061	Potra2n8c17677	0.142112	5.87016	1.33e-07	0.044747	trans
chr18_2963236	Potra2n8c17677	0.142112	5.87016	1.33e-07	0.044747	trans
chr18_2963267	Potra2n8c17677	0.142112	5.87016	1.33e-07	0.044747	trans
chr18_2963362	Potra2n8c17677	0.142112	5.87016	1.33e-07	0.044747	trans
chr18_2963997	Potra2n8c17677	0.142112	5.87016	1.33e-07	0.044747	trans
chr18_2964001	Potra2n8c17677	0.142112	5.87016	1.33e-07	0.044747	trans
chr18_2964193	Potra2n8c17677	0.142112	5.87016	1.33e-07	0.044747	trans
chr18_2964195	Potra2n8c17677	0.142112	5.87016	1.33e-07	0.044747	trans
chr18_2964360	Potra2n8c17677	0.142112	5.87016	1.33e-07	0.044747	trans
chr18_13289442	Potra2n13c25506	0.0319301	5.87016	1.33e-07	0.044747	trans
chr5_1688080	Potra2n17c31649	0.12216	5.87016	1.33e-07	0.044747	trans
chr19_12892616	Potra2n5c12758	0.182563	5.87016	1.33e-07	0.044747	trans
chr18_3254565	Potra2n12c24326	0.0408627	5.87015	1.33e-07	0.0447477	trans
chr16_5245430	Potra2n9c19932	0.0601028	5.87015	1.33e-07	0.0447477	trans
chr13_3648671	Potra2n2c4671	0.0458696	5.87014	1.33e-07	0.0447477	trans
chr4_16620515	Potra2n1c648	0.0215711	5.87014	1.33e-07	0.0447477	trans
chr4_16620518	Potra2n1c648	0.0215711	5.87014	1.33e-07	0.0447477	trans
chr4_16620589	Potra2n1c648	0.0215711	5.87014	1.33e-07	0.0447477	trans
chr4_16621383	Potra2n1c648	0.0215711	5.87014	1.33e-07	0.0447477	trans
chr2_6116390	Potra2n13c25274	0.0226691	5.87014	1.33e-07	0.0447477	trans
chr2_6116730	Potra2n13c25274	0.0226691	5.87014	1.33e-07	0.0447477	trans
chr2_6119249	Potra2n13c25274	0.0226691	5.87014	1.33e-07	0.0447477	trans
chr18_2898804	Potra2n9c19716	0.0185724	5.87014	1.33e-07	0.0447477	trans
chr5_9832406	Potra2n15c28546	-0.189899	-5.87014	1.33e-07	0.0447477	trans
chr5_9832477	Potra2n15c28546	-0.189899	-5.87014	1.33e-07	0.0447477	trans
chr5_9832880	Potra2n15c28546	-0.189899	-5.87014	1.33e-07	0.0447477	trans
chr5_9833967	Potra2n15c28546	-0.189899	-5.87014	1.33e-07	0.0447477	trans
chr5_9834197	Potra2n15c28546	-0.189899	-5.87014	1.33e-07	0.0447477	trans
chr5_9834534	Potra2n15c28546	-0.189899	-5.87014	1.33e-07	0.0447477	trans
chr5_9836286	Potra2n15c28546	-0.189899	-5.87014	1.33e-07	0.0447477	trans
chr5_9836497	Potra2n15c28546	-0.189899	-5.87014	1.33e-07	0.0447477	trans
chr5_9838414	Potra2n15c28546	-0.189899	-5.87014	1.33e-07	0.0447477	trans
chr7_3435405	Potra2n16c29836	0.0404564	5.87014	1.33e-07	0.0447477	trans
chr1_42951202	Potra2n13c25845	0.113945	5.87014	1.33e-07	0.0447477	trans
chr13_278630	Potra2n5c11790	0.0356195	5.87014	1.33e-07	0.0447477	trans
chr3_683689	Potra2n2c4402	0.0378158	5.87013	1.33e-07	0.044748	trans
chr1_7618132	Potra2n8c17352	0.0333337	5.87013	1.33e-07	0.044748	trans
chr4_16422148	Potra2n5c10965	0.0583344	5.87013	1.33e-07	0.044748	trans
chr7_8602140	Potra2n15c28551	0.0567289	5.87013	1.33e-07	0.044748	trans
chr3_18035155	Potra2n5c11251	0.250659	5.87012	1.33e-07	0.0447482	trans
chr11_966580	Potra2n18c32940	0.0354511	5.87012	1.33e-07	0.0447487	trans
chr10_9453742	Potra2n19c34310	0.0261214	5.87012	1.33e-07	0.0447489	trans
chr10_9453762	Potra2n19c34310	0.0261214	5.87012	1.33e-07	0.0447489	trans
chr11_4565871	Potra2n5c11740	0.0193481	5.87012	1.33e-07	0.0447489	trans
chr16_12797967	Potra2n8c17213	0.0315407	5.87011	1.33e-07	0.0447496	trans
chr16_1776042	Potra2n19c34403	0.121375	5.87011	1.33e-07	0.0447499	trans
chr16_1776126	Potra2n19c34403	0.121375	5.87011	1.33e-07	0.0447499	trans
chr18_1231689	Potra2n19c33747	0.085025	5.87011	1.33e-07	0.0447504	trans
chr2_5895425	Potra2n6c14041	0.0431807	5.87011	1.33e-07	0.0447504	trans
chr11_9259871	Potra2n15c27979	0.0544996	5.8701	1.33e-07	0.044751	trans
chr3_1679828	Potra2n4c9064	0.0649993	5.87009	1.33e-07	0.0447521	trans
chr7_265250	Potra2n5c11425	0.0234139	5.87009	1.33e-07	0.0447521	trans
chr6_14679103	Potra2n6c15138	0.225603	5.87009	1.33e-07	0.0447527	trans
chr14_10705274	Potra2n10c20317	0.0366468	5.87009	1.33e-07	0.0447527	trans
chr15_3418316	Potra2n19c34363	0.137611	5.87009	1.33e-07	0.0447529	trans
chr8_12166590	Potra2n4c9978	0.0319506	5.87009	1.33e-07	0.0447532	trans
chr19_11678916	Potra2n10c20180	0.0823992	5.87008	1.33e-07	0.0447539	trans
chr1_40231719	Potra2n2c4520	0.0274868	5.87008	1.33e-07	0.0447539	trans
chr11_7301687	Potra2n9c19316	0.0554636	5.87008	1.33e-07	0.044754	trans
chr15_5093858	Potra2n9c19624	0.0325239	5.87007	1.33e-07	0.0447542	trans
chr8_8174791	Potra2n4c9119	0.0843064	5.87007	1.33e-07	0.0447548	trans
chr3_17607797	Potra2n2c4853	0.0439596	5.87007	1.33e-07	0.0447548	trans
chr16_9943381	Potra2n2c4953	0.277038	5.87007	1.33e-07	0.0447548	trans
chr5_10610919	Potra2n18c32780	0.0197259	5.87007	1.33e-07	0.0447551	trans
chr10_14036955	Potra2n18c31996	0.0547383	5.87006	1.33e-07	0.0447556	trans
chr9_11310870	Potra2n8c17303	0.0379868	5.87006	1.33e-07	0.044756	trans
chr14_8771775	Potra2n6c14041	0.0378499	5.87006	1.33e-07	0.0447562	trans
chr6_6794194	Potra2n6c14278	0.113938	5.87006	1.33e-07	0.0447562	trans
chr1_23050974	Potra2n3c7043	0.024075	5.87006	1.33e-07	0.0447565	trans
chr2_1313769	Potra2n16c30170	0.0302997	5.87005	1.33e-07	0.0447566	trans
chr10_15300330	Potra2n12c24797	0.0273133	5.87005	1.33e-07	0.0447579	trans
chr15_5322677	Potra2n1c3781	0.0630639	5.87005	1.33e-07	0.0447579	trans
chr1_12887877	Potra2n1c3603	0.531837	5.87004	1.33e-07	0.0447583	trans
chr2_1977600	Potra2n3c6988	0.0827324	5.87004	1.33e-07	0.0447583	trans
chr3_1135139	Potra2n3c6930	0.0217976	5.87004	1.33e-07	0.0447583	trans
chr18_8342194	Potra2n17c30935	0.0407347	5.87004	1.33e-07	0.0447587	trans
chr10_1259971	Potra2n4c9660	0.0412254	5.87003	1.33e-07	0.0447587	trans
chr1_40528805	Potra2n13c25515	0.0632773	5.87003	1.33e-07	0.0447587	trans
chr3_9267605	Potra2n4c8585	0.247091	5.87003	1.33e-07	0.0447587	trans
chr19_3542290	Potra2n8c18551	0.0589068	5.87003	1.33e-07	0.0447587	trans
chr6_1131814	Potra2n4c9300	-0.293199	-5.87002	1.33e-07	0.0447587	trans
chr1_29260351	Potra2n5c11869	0.0347546	5.87002	1.33e-07	0.0447587	trans
chr1_29260428	Potra2n5c11869	0.0347546	5.87002	1.33e-07	0.0447587	trans
chr1_29261290	Potra2n5c11869	0.0347546	5.87002	1.33e-07	0.0447587	trans
chr1_29261451	Potra2n5c11869	0.0347546	5.87002	1.33e-07	0.0447587	trans
chr1_29262236	Potra2n5c11869	0.0347546	5.87002	1.33e-07	0.0447587	trans
chr1_29262522	Potra2n5c11869	0.0347546	5.87002	1.33e-07	0.0447587	trans
chr1_29264588	Potra2n5c11869	0.0347546	5.87002	1.33e-07	0.0447587	trans
chr1_29265335	Potra2n5c11869	0.0347546	5.87002	1.33e-07	0.0447587	trans
chr1_29266215	Potra2n5c11869	0.0347546	5.87002	1.33e-07	0.0447587	trans
chr1_29266941	Potra2n5c11869	0.0347546	5.87002	1.33e-07	0.0447587	trans
chr1_29267495	Potra2n5c11869	0.0347546	5.87002	1.33e-07	0.0447587	trans
chr1_29267783	Potra2n5c11869	0.0347546	5.87002	1.33e-07	0.0447587	trans
chr1_29267972	Potra2n5c11869	0.0347546	5.87002	1.33e-07	0.0447587	trans
chr1_29268352	Potra2n5c11869	0.0347546	5.87002	1.33e-07	0.0447587	trans
chr1_29268523	Potra2n5c11869	0.0347546	5.87002	1.33e-07	0.0447587	trans
chr1_29269061	Potra2n5c11869	0.0347546	5.87002	1.33e-07	0.0447587	trans
chr1_29269121	Potra2n5c11869	0.0347546	5.87002	1.33e-07	0.0447587	trans
chr4_7274181	Potra2n5c12410	0.0380254	5.87002	1.33e-07	0.0447587	trans
chr17_14889793	Potra2n9c18924	-0.273622	-5.87002	1.33e-07	0.0447587	trans
chr13_4308009	Potra2n2c5106	0.0244084	5.87002	1.33e-07	0.0447587	trans
chr2_10276346	Potra2n1c863	0.0412931	5.87002	1.33e-07	0.044759	trans
chr7_6410971	Potra2n19c33858	0.334193	5.87002	1.33e-07	0.044759	trans
chr6_22425751	Potra2n10c21455	-0.179337	-5.87002	1.33e-07	0.044759	trans
chr2_1782908	Potra2n14c27311	0.0305676	5.87001	1.33e-07	0.044759	trans
chr2_1782968	Potra2n14c27311	0.0305676	5.87001	1.33e-07	0.044759	trans
chr2_1782977	Potra2n14c27311	0.0305676	5.87001	1.33e-07	0.044759	trans
chr2_1783214	Potra2n14c27311	0.0305676	5.87001	1.33e-07	0.044759	trans
chr1_30974611	Potra2n10c21125	0.0625478	5.87001	1.33e-07	0.044759	trans
chr2_21191929	Potra2n19c33497	0.0883964	5.87001	1.33e-07	0.0447593	trans
chr8_2281313	Potra2n4c9344	0.0499175	5.87001	1.33e-07	0.0447593	trans
chr3_10756012	Potra2n1c1089	0.228936	5.87001	1.33e-07	0.0447593	trans
chr13_12277908	Potra2n5c12764	0.018069	5.87001	1.33e-07	0.0447596	trans
chr1_45520696	Potra2n5c11683	-0.313267	-5.87001	1.33e-07	0.0447598	trans
chr1_35736064	Potra2n9c18959	-0.294188	-5.87001	1.33e-07	0.0447599	trans
chr4_952617	Potra2n19c33370	0.150025	5.87	1.33e-07	0.0447599	trans
chr18_694628	Potra2n6c13931	0.0510478	5.87	1.33e-07	0.0447603	trans
chr1_27202756	Potra2n3c8188	0.0745792	5.87	1.33e-07	0.0447603	trans
chr17_394207	Potra2n10c21001	0.0335025	5.87	1.33e-07	0.0447603	trans
chr3_2479707	Potra2n13c26074	0.0182508	5.87	1.33e-07	0.0447603	trans
chr7_1347535	Potra2n18c32953	0.0321449	5.87	1.33e-07	0.0447603	trans
chr1_52539328	Potra2n15c28675	0.0411673	5.87	1.33e-07	0.0447604	trans
chr7_5498515	Potra2n10c20636	0.15822	5.86999	1.33e-07	0.0447605	trans
chr7_5771774	Potra2n1c3849	0.676323	5.86999	1.33e-07	0.0447607	trans
chr1_43458232	Potra2n3c8320	0.0207764	5.86999	1.33e-07	0.0447608	trans
chr1_21527591	Potra2n4c8830	-0.19745	-5.86999	1.33e-07	0.0447608	trans
chr1_21530198	Potra2n4c8830	-0.19745	-5.86999	1.33e-07	0.0447608	trans
chr19_2129000	Potra2n17c30935	0.0317289	5.86999	1.33e-07	0.0447608	trans
chr6_21653808	Potra2n8c18580	0.410118	5.86999	1.33e-07	0.0447608	trans
chr5_14050624	Potra2n18c32868	0.0425193	5.86999	1.33e-07	0.0447608	trans
chr10_16569126	Potra2n3c6706	0.0424378	5.86999	1.33e-07	0.0447608	trans
chr10_16569131	Potra2n3c6706	0.0424378	5.86999	1.33e-07	0.0447608	trans
chr2_6062504	Potra2n13c25284	0.0846524	5.86998	1.33e-07	0.0447611	trans
chr1_21500479	Potra2n19c33398	0.33357	5.86998	1.33e-07	0.0447613	trans
chr1_21500490	Potra2n19c33398	0.33357	5.86998	1.33e-07	0.0447613	trans
chr17_782911	Potra2n10c21142	0.145057	5.86998	1.33e-07	0.0447622	trans
chr1_39689311	Potra2n1c1106	0.0469518	5.86997	1.33e-07	0.0447624	trans
chr13_9866620	Potra2n1c1607	0.0793362	5.86997	1.33e-07	0.0447627	trans
chr18_5297287	Potra2n12c24272	0.125667	5.86997	1.33e-07	0.0447634	trans
chr19_2232608	Potra2n8c17213	0.0267465	5.86997	1.33e-07	0.0447635	trans
chr5_15549927	Potra2n6c13421	0.0799847	5.86996	1.33e-07	0.0447641	trans
chr15_10866721	Potra2n2c5843	0.033424	5.86996	1.33e-07	0.0447644	trans
chr2_6044099	Potra2n6c15017	0.0910736	5.86995	1.33e-07	0.0447648	trans
chr2_6044129	Potra2n6c15017	0.0910736	5.86995	1.33e-07	0.0447648	trans
chr5_14325458	Potra2n5c12511	0.0428457	5.86995	1.33e-07	0.0447648	trans
chr18_2215724	Potra2n17c31451	0.0258143	5.86995	1.33e-07	0.0447651	trans
chr18_2215734	Potra2n17c31451	0.0258143	5.86995	1.33e-07	0.0447651	trans
chr4_16999268	Potra2n6c14678	0.0533217	5.86995	1.33e-07	0.0447652	trans
chr17_2551805	Potra2n15c28260	0.0195772	5.86995	1.33e-07	0.0447652	trans
chr9_11144895	Potra2n8c18043	-0.205556	-5.86995	1.33e-07	0.0447654	trans
chr9_11145016	Potra2n8c18043	-0.205556	-5.86995	1.33e-07	0.0447654	trans
chr8_12498554	Potra2n15c29163	0.0299226	5.86995	1.33e-07	0.0447656	trans
chr10_1763261	Potra2n4c9344	0.0466605	5.86994	1.33e-07	0.0447657	trans
chr12_11086638	Potra2n17c31874	0.261617	5.86994	1.33e-07	0.0447657	trans
chr11_10411233	Potra2n6c14885	0.433343	5.86994	1.33e-07	0.0447657	trans
chr11_10411234	Potra2n6c14885	0.433343	5.86994	1.33e-07	0.0447657	trans
chr6_17868850	Potra2n9c19523	0.0239032	5.86994	1.33e-07	0.0447657	trans
chr2_7601376	Potra2n3c6913	0.0312043	5.86994	1.33e-07	0.0447657	trans
chr1_44705575	Potra2n14c26753	0.0289897	5.86994	1.33e-07	0.0447657	trans
chr17_17462174	Potra2n19c34355	0.0244676	5.86994	1.33e-07	0.0447657	trans
chr9_1002675	Potra2n4c8975	0.0256629	5.86993	1.33e-07	0.0447657	trans
chr1_20908978	Potra2n10c20818	-0.446736	-5.86993	1.33e-07	0.0447658	trans
chr2_13718672	Potra2n15c28287	0.0433	5.86992	1.33e-07	0.044766	trans
chr2_15316136	Potra2n14c27936	0.0743318	5.86992	1.33e-07	0.044766	trans
chr8_7080991	Potra2n13c26056	0.1336	5.86992	1.33e-07	0.044766	trans
chr8_7085419	Potra2n13c26056	0.1336	5.86992	1.33e-07	0.044766	trans
chr8_7085764	Potra2n13c26056	0.1336	5.86992	1.33e-07	0.044766	trans
chr13_12334238	Potra2n1c2365	0.121909	5.86992	1.33e-07	0.044766	trans
chr9_4341738	Potra2n11c23444	0.167983	5.86992	1.33e-07	0.044766	trans
chr2_11366308	Potra2n10c21635	0.0661765	5.86991	1.33e-07	0.044766	trans
chr2_11367155	Potra2n10c21635	0.0661765	5.86991	1.33e-07	0.044766	trans
chr2_11367165	Potra2n10c21635	0.0661765	5.86991	1.33e-07	0.044766	trans
chr2_11367246	Potra2n10c21635	0.0661765	5.86991	1.33e-07	0.044766	trans
chr2_11367429	Potra2n10c21635	0.0661765	5.86991	1.33e-07	0.044766	trans
chr2_11367496	Potra2n10c21635	0.0661765	5.86991	1.33e-07	0.044766	trans
chr2_11367519	Potra2n10c21635	0.0661765	5.86991	1.33e-07	0.044766	trans
chr2_11367617	Potra2n10c21635	0.0661765	5.86991	1.33e-07	0.044766	trans
chr2_11367886	Potra2n10c21635	0.0661765	5.86991	1.33e-07	0.044766	trans
chr2_11367890	Potra2n10c21635	0.0661765	5.86991	1.33e-07	0.044766	trans
chr2_11367911	Potra2n10c21635	0.0661765	5.86991	1.33e-07	0.044766	trans
chr2_11367950	Potra2n10c21635	0.0661765	5.86991	1.33e-07	0.044766	trans
chr2_11368017	Potra2n10c21635	0.0661765	5.86991	1.33e-07	0.044766	trans
chr5_14536476	Potra2n2c5574	0.0213702	5.86991	1.33e-07	0.0447662	trans
chr14_15624659	Potra2n13c26250	0.0474127	5.86991	1.33e-07	0.0447663	trans
chr14_15624662	Potra2n13c26250	0.0474127	5.86991	1.33e-07	0.0447663	trans
chr11_4223078	Potra2n7c16028	0.1365	5.86991	1.33e-07	0.0447663	trans
chr11_4223093	Potra2n7c16028	0.1365	5.86991	1.33e-07	0.0447663	trans
chr2_7994224	Potra2n14c26944	0.0414687	5.86991	1.33e-07	0.0447663	trans
chr2_7994227	Potra2n14c26944	0.0414687	5.86991	1.33e-07	0.0447663	trans
chr18_9584533	Potra2n11c22432	0.072493	5.86991	1.33e-07	0.0447665	trans
chr2_20263774	Potra2n3c7445	0.04075	5.8699	1.33e-07	0.0447671	trans
chr19_11542755	Potra2n3c7404	0.0293674	5.8699	1.33e-07	0.0447671	trans
chr1_25916534	Potra2n5c10733	0.0922346	5.8699	1.33e-07	0.0447672	trans
chr12_4308833	Potra2n1c2036	0.257871	5.8699	1.33e-07	0.0447672	trans
chr16_1724528	Potra2n2c6076	0.0207364	5.8699	1.33e-07	0.0447675	trans
chr1_15406820	Potra2n15c28904	0.0278351	5.86989	1.33e-07	0.0447686	trans
chr1_14245550	Potra2n5c12646	0.0258538	5.86989	1.33e-07	0.0447689	trans
chr5_14984517	Potra2n4c9072	0.0370279	5.86989	1.33e-07	0.0447691	trans
chr5_14984561	Potra2n4c9072	0.0370279	5.86989	1.33e-07	0.0447691	trans
chr4_114331	Potra2n17c30776	0.10858	5.86988	1.33e-07	0.0447691	trans
chr8_12653671	Potra2n10c21034	0.0239614	5.86988	1.33e-07	0.0447698	trans
chr15_7105273	Potra2n5c12646	0.025491	5.86988	1.33e-07	0.0447701	trans
chr17_10273829	Potra2n1c1018	0.18307	5.86988	1.33e-07	0.0447701	trans
chr16_11113004	Potra2n18c32674	0.0860047	5.86987	1.33e-07	0.0447703	trans
chr5_5504314	Potra2n11c23170	0.0192204	5.86987	1.33e-07	0.0447704	trans
chr3_9703531	Potra2n2c6399	0.0373113	5.86987	1.33e-07	0.0447704	trans
chr3_11053202	Potra2n13c26116	-0.984194	-5.86987	1.33e-07	0.0447704	trans
chr13_8405751	Potra2n16c29669	0.0335961	5.86987	1.33e-07	0.0447704	trans
chr18_6573685	Potra2n7c16098	0.0261703	5.86987	1.33e-07	0.0447704	trans
chr13_5474669	Potra2n17c30763	0.218178	5.86987	1.33e-07	0.0447707	trans
chr3_13358264	Potra2n11c22610	0.0241753	5.86987	1.33e-07	0.0447709	trans
chr1_29442268	Potra2n10c22148	0.191776	5.86987	1.33e-07	0.0447709	trans
chr4_12304635	Potra2n11c23612	0.0269244	5.86986	1.33e-07	0.0447718	trans
chr4_12304636	Potra2n11c23612	0.0269244	5.86986	1.33e-07	0.0447718	trans
chr3_9890829	Potra2n2c5024	0.0353957	5.86986	1.33e-07	0.0447718	trans
chr10_13736755	Potra2n11c23056	0.12059	5.86986	1.33e-07	0.0447718	trans
chr13_6948752	Potra2n3c6899	-0.160722	-5.86985	1.33e-07	0.0447726	trans
chr6_15591726	Potra2n10c21794	0.0246017	5.86985	1.33e-07	0.0447726	trans
chr10_19259471	Potra2n7c15633	0.0341461	5.86985	1.33e-07	0.044773	trans
chr2_22043287	Potra2n18c32276	0.0275217	5.86984	1.33e-07	0.0447735	trans
chr10_12549301	Potra2n5c12757	0.0555849	5.86984	1.33e-07	0.0447737	trans
chr2_9254488	Potra2n4c10057	0.11532	5.86984	1.33e-07	0.0447738	trans
chr4_16811430	Potra2n4c9769	0.0223547	5.86983	1.33e-07	0.0447753	trans
chr5_4518682	Potra2n18c32116	-0.187502	-5.86983	1.33e-07	0.0447754	trans
chr19_3662577	Potra2n8c18131	0.018227	5.86983	1.33e-07	0.0447756	trans
chr2_13626417	Potra2n15c28020	0.115404	5.86982	1.33e-07	0.0447762	trans
chr13_8569600	Potra2n18c33163	0.203874	5.86982	1.33e-07	0.0447762	trans
chr5_12431110	Potra2n1c108	0.0380778	5.86982	1.33e-07	0.0447768	trans
chr6_10864791	Potra2n12c24770	0.0434342	5.86982	1.33e-07	0.0447772	trans
chr16_7814065	Potra2n4c9413	0.0922054	5.86981	1.33e-07	0.0447774	trans
chr15_3417453	Potra2n4c9366	0.276446	5.86981	1.33e-07	0.0447776	trans
chr15_11406658	Potra2n10c21428	0.0360256	5.86981	1.33e-07	0.0447776	trans
chr5_7696542	Potra2n1c867	-0.206826	-5.86981	1.33e-07	0.0447776	trans
chr19_7555556	Potra2n1c7	0.0286968	5.86981	1.33e-07	0.0447776	trans
chr16_2223008	Potra2n16c29713	0.0606405	5.86981	1.33e-07	0.0447776	trans
chr10_15024479	Potra2n1c687	-0.34991	-5.8698	1.33e-07	0.0447782	trans
chr16_1619901	Potra2n13c26094	-0.345702	-5.8698	1.33e-07	0.0447782	trans
chr16_1619904	Potra2n13c26094	-0.345702	-5.8698	1.33e-07	0.0447782	trans
chr14_9140371	Potra2n2c6057	0.401214	5.86979	1.33e-07	0.0447797	trans
chr13_2181071	Potra2n9c19225	0.058774	5.86979	1.33e-07	0.0447797	trans
chr6_11138883	Potra2n13c25111	0.0444257	5.86979	1.33e-07	0.0447802	trans
chr6_11139190	Potra2n13c25111	0.0444257	5.86979	1.33e-07	0.0447802	trans
chr6_11139824	Potra2n13c25111	0.0444257	5.86979	1.33e-07	0.0447802	trans
chr2_8688140	Potra2n6c13166	0.141708	5.86978	1.33e-07	0.0447807	trans
chr14_10410461	Potra2n18c31941	0.0253253	5.86978	1.33e-07	0.0447809	trans
chr6_14215844	Potra2n2c4998	-0.213384	-5.86978	1.33e-07	0.0447811	trans
chr7_5742976	Potra2n5c11637	0.0741549	5.86978	1.33e-07	0.0447811	trans
chr7_5742977	Potra2n5c11637	0.0741549	5.86978	1.33e-07	0.0447811	trans
chr10_395754	Potra2n3c6884	0.107979	5.86978	1.33e-07	0.0447812	trans
chr9_6909902	Potra2n3c7989	0.0270745	5.86977	1.33e-07	0.0447816	trans
chr8_7396731	Potra2n4c10017	0.0188894	5.86977	1.33e-07	0.0447819	trans
chr1_39605205	Potra2n11c22753	0.0353241	5.86977	1.33e-07	0.0447819	trans
chr10_15092835	Potra2n1c1284	-0.274138	-5.86977	1.33e-07	0.0447819	trans
chr6_2836709	Potra2n1c976	0.0606764	5.86977	1.33e-07	0.0447819	trans
chr8_14548384	Potra2n1c3931	-0.260583	-5.86977	1.33e-07	0.0447819	trans
chr3_5694339	Potra2n3c6933	0.0327689	5.86977	1.33e-07	0.0447823	trans
chr3_7310852	Potra2n1c3165	0.0222787	5.86976	1.33e-07	0.0447823	trans
chr2_3138351	Potra2n2c5209	0.0285779	5.86976	1.33e-07	0.0447823	trans
chr8_3657676	Potra2n14c26753	0.0276557	5.86976	1.33e-07	0.0447823	trans
chr1_5502941	Potra2n18c32103	0.0244773	5.86976	1.33e-07	0.0447823	trans
chr3_13657517	Potra2n5c11129	-0.258925	-5.86976	1.33e-07	0.0447823	trans
chr8_13685294	Potra2n17c31117	0.0211002	5.86976	1.33e-07	0.0447823	trans
chr16_12017368	Potra2n18c32019	0.132633	5.86976	1.33e-07	0.0447823	trans
chr6_23009409	Potra2n18c33130	0.0801008	5.86976	1.33e-07	0.0447826	trans
chr8_15924956	Potra2n4c9451	0.0182076	5.86976	1.33e-07	0.0447826	trans
chr1_39031349	Potra2n15c28271	0.175747	5.86976	1.33e-07	0.0447826	trans
chr1_39031384	Potra2n15c28271	0.175747	5.86976	1.33e-07	0.0447826	trans
chr1_48037507	Potra2n8c17892	0.0394109	5.86976	1.33e-07	0.0447826	trans
chr9_9569720	Potra2n18c31986	0.0210264	5.86976	1.33e-07	0.0447827	trans
chr2_6693583	Potra2n6c13763	0.026516	5.86976	1.33e-07	0.0447827	trans
chr2_6693773	Potra2n6c13763	0.026516	5.86976	1.33e-07	0.0447827	trans
chr2_6694729	Potra2n6c13763	0.026516	5.86976	1.33e-07	0.0447827	trans
chr2_6697857	Potra2n6c13763	0.026516	5.86976	1.33e-07	0.0447827	trans
chr17_17084770	Potra2n9c18829	0.0573133	5.86975	1.33e-07	0.0447831	trans
chr18_2084499	Potra2n6c15321	0.168403	5.86975	1.33e-07	0.0447832	trans
chr13_1806784	Potra2n8c18251	0.0414192	5.86975	1.33e-07	0.0447835	trans
chr5_3250366	Potra2n1c2235	0.0289764	5.86975	1.33e-07	0.0447839	trans
chr1_32064323	Potra2n8c17576	0.0370893	5.86974	1.33e-07	0.0447841	trans
chr10_7669032	Potra2n14c27654	0.175928	5.86974	1.33e-07	0.0447843	trans
chr9_8257670	Potra2n2c4872	0.400611	5.86974	1.33e-07	0.0447843	trans
chr6_22201101	Potra2n3c6840	0.359079	5.86973	1.33e-07	0.0447853	trans
chr6_22201102	Potra2n3c6840	0.359079	5.86973	1.33e-07	0.0447853	trans
chr15_10250452	Potra2n8c16711	0.0380555	5.86973	1.33e-07	0.0447853	trans
chr1_33407795	Potra2n5c12685	0.0795277	5.86973	1.33e-07	0.0447857	trans
chr4_3017465	Potra2n11c23654	0.0219092	5.86973	1.33e-07	0.0447859	trans
chr1_36192871	Potra2n16c30198	0.117498	5.86972	1.33e-07	0.0447863	trans
chr12_3139147	Potra2n11c22957	0.0207946	5.86972	1.33e-07	0.0447866	trans
chr8_16533426	Potra2n5c11786	0.0900526	5.86972	1.33e-07	0.0447868	trans
chr8_16533440	Potra2n5c11786	0.0900526	5.86972	1.33e-07	0.0447868	trans
chr8_16533526	Potra2n5c11786	0.0900526	5.86972	1.33e-07	0.0447868	trans
chr8_16533816	Potra2n5c11786	0.0900526	5.86972	1.33e-07	0.0447868	trans
chr2_13452651	Potra2n4c9652	0.0175321	5.86972	1.33e-07	0.0447868	trans
chr4_3301813	Potra2n4c9072	0.0389022	5.86972	1.33e-07	0.0447868	trans
chr4_3302018	Potra2n4c9072	0.0389022	5.86972	1.33e-07	0.0447868	trans
chr4_3302069	Potra2n4c9072	0.0389022	5.86972	1.33e-07	0.0447868	trans
chr1_3483752	Potra2n4c10216	0.0554003	5.86971	1.33e-07	0.0447871	trans
chr2_924911	Potra2n14c26425	0.0260282	5.86971	1.33e-07	0.0447877	trans
chr3_21013006	Potra2n8c17882	0.0839412	5.86971	1.33e-07	0.0447882	trans
chr1_21380441	Potra2n10c21795	0.0303299	5.8697	1.33e-07	0.0447883	trans
chr19_14046628	Potra2n11c22626	0.264242	5.8697	1.33e-07	0.0447884	trans
chr14_196799	Potra2n19c34147	0.0500082	5.8697	1.33e-07	0.0447885	trans
chr14_5942554	Potra2n4c8411	0.0185079	5.8697	1.33e-07	0.0447887	trans
chr12_5884458	Potra2n9c18658	0.0401055	5.8697	1.33e-07	0.0447887	trans
chr6_13733897	Potra2n13c25465	0.0458296	5.8697	1.33e-07	0.0447888	trans
chr6_16120457	Potra2n1c342	0.0601907	5.8697	1.33e-07	0.044789	trans
chr17_11847809	Potra2n16c30458	0.0191348	5.86969	1.33e-07	0.0447895	trans
chr6_5888601	Potra2n10c20144	0.0402196	5.86969	1.33e-07	0.0447897	trans
chr15_5407745	Potra2n2c4332	0.0300106	5.86969	1.33e-07	0.0447897	trans
chr16_2303245	Potra2n6c14460	0.406887	5.86969	1.33e-07	0.0447898	trans
chr4_7964648	Potra2n10c21097	0.11252	5.86969	1.33e-07	0.0447898	trans
chr3_943158	Potra2n14c27007	0.0218904	5.86969	1.33e-07	0.0447898	trans
chr2_13597022	Potra2n4c8532	0.0829524	5.86968	1.33e-07	0.0447898	trans
chr1_51464370	Potra2n10c20187	0.184783	5.86968	1.33e-07	0.0447898	trans
chr9_5057446	Potra2n16c29825	0.204986	5.86968	1.33e-07	0.0447898	trans
chr2_9406237	Potra2n8c17567	0.0310462	5.86968	1.33e-07	0.0447898	trans
chr1_28243423	Potra2n2c5080	0.0416897	5.86968	1.33e-07	0.0447898	trans
chr16_1837477	Potra2n1c1959	0.0379128	5.86968	1.33e-07	0.0447898	trans
chr3_5482534	Potra2n3c6952	0.136521	5.86968	1.33e-07	0.0447898	trans
chr5_2698998	Potra2n2c5016	0.0794571	5.86967	1.33e-07	0.0447898	trans
chr5_2699041	Potra2n2c5016	0.0794571	5.86967	1.33e-07	0.0447898	trans
chr2_16760213	Potra2n18c32210	0.278322	5.86967	1.33e-07	0.0447898	trans
chr2_16760240	Potra2n18c32210	0.278322	5.86967	1.33e-07	0.0447898	trans
chr2_16760249	Potra2n18c32210	0.278322	5.86967	1.33e-07	0.0447898	trans
chr6_5772084	Potra2n14c26703	-0.383638	-5.86967	1.33e-07	0.0447898	trans
chr6_5772633	Potra2n14c26703	-0.383638	-5.86967	1.33e-07	0.0447898	trans
chr6_5775396	Potra2n14c26703	-0.383638	-5.86967	1.33e-07	0.0447898	trans
chr6_5775410	Potra2n14c26703	-0.383638	-5.86967	1.33e-07	0.0447898	trans
chr6_5777035	Potra2n14c26703	-0.383638	-5.86967	1.33e-07	0.0447898	trans
chr6_5777077	Potra2n14c26703	-0.383638	-5.86967	1.33e-07	0.0447898	trans
chr6_5777271	Potra2n14c26703	-0.383638	-5.86967	1.33e-07	0.0447898	trans
chr6_5777458	Potra2n14c26703	-0.383638	-5.86967	1.33e-07	0.0447898	trans
chr6_5777476	Potra2n14c26703	-0.383638	-5.86967	1.33e-07	0.0447898	trans
chr6_5778229	Potra2n14c26703	-0.383638	-5.86967	1.33e-07	0.0447898	trans
chr6_5778248	Potra2n14c26703	-0.383638	-5.86967	1.33e-07	0.0447898	trans
chr6_5778265	Potra2n14c26703	-0.383638	-5.86967	1.33e-07	0.0447898	trans
chr6_5778275	Potra2n14c26703	-0.383638	-5.86967	1.33e-07	0.0447898	trans
chr6_5778469	Potra2n14c26703	-0.383638	-5.86967	1.33e-07	0.0447898	trans
chr7_8744026	Potra2n10c21819	0.0689047	5.86967	1.33e-07	0.0447902	trans
chr9_5163068	Potra2n6c14315	0.0610677	5.86967	1.33e-07	0.0447906	trans
chr19_4245344	Potra2n12c24782	0.309372	5.86966	1.33e-07	0.0447912	trans
chr16_6247060	Potra2n17c31020	0.0544026	5.86966	1.33e-07	0.0447914	trans
chr7_13253855	Potra2n2c5526	-0.194092	-5.86966	1.33e-07	0.0447914	trans
chr17_1204000	Potra2n9c19829	0.140337	5.86966	1.33e-07	0.0447914	trans
chr13_170512	Potra2n4c10222	0.0552118	5.86965	1.33e-07	0.0447924	trans
chr2_9072884	Potra2n12c24891	0.0222354	5.86965	1.33e-07	0.0447927	trans
chr11_8148405	Potra2n7c15460	-0.477361	-5.86965	1.33e-07	0.0447927	trans
chr11_8148531	Potra2n7c15460	-0.477361	-5.86965	1.33e-07	0.0447927	trans
chr11_8148535	Potra2n7c15460	-0.477361	-5.86965	1.33e-07	0.0447927	trans
chr11_8148980	Potra2n7c15460	-0.477361	-5.86965	1.33e-07	0.0447927	trans
chr3_21099370	Potra2n15c28009	0.0517084	5.86965	1.33e-07	0.0447927	trans
chr5_12529609	Potra2n6c15103	0.2381	5.86965	1.33e-07	0.0447927	trans
chr1_33165712	Potra2n18c31941	0.0262883	5.86965	1.33e-07	0.0447927	trans
chr13_8972719	Potra2n3c8211	0.0667178	5.86964	1.33e-07	0.0447929	trans
chr3_1548104	Potra2n1c1691	0.0332804	5.86964	1.33e-07	0.0447935	trans
chr16_7454032	Potra2n1c1966	0.0613781	5.86964	1.33e-07	0.0447937	trans
chr1_13353248	Potra2n14c26755	0.219615	5.86963	1.33e-07	0.0447937	trans
chr2_7752180	Potra2n19c34328	0.030618	5.86963	1.33e-07	0.044794	trans
chr2_14363378	Potra2n6c12857	0.153662	5.86963	1.33e-07	0.044794	trans
chr14_3874813	Potra2n8c18259	0.0268171	5.86963	1.33e-07	0.044794	trans
chr16_1465906	Potra2n4c9419	0.0231147	5.86963	1.33e-07	0.044794	trans
chr4_18295178	Potra2n3c7146	0.0474829	5.86962	1.33e-07	0.0447954	trans
chr3_6414215	Potra2n12c24047	0.0186593	5.86962	1.33e-07	0.0447954	trans
chr1_13643783	Potra2n11c22979	-0.0749805	-5.86961	1.33e-07	0.0447965	trans
chr2_17466849	Potra2n14c27694	-0.282595	-5.86961	1.33e-07	0.0447965	trans
chr1_34089988	Potra2n17c31450	0.148917	5.8696	1.33e-07	0.0447978	trans
chr1_37318912	Potra2n3c8210	0.018541	5.8696	1.33e-07	0.0447978	trans
chr1_26733421	Potra2n2c5118	0.0422653	5.8696	1.33e-07	0.044798	trans
chr1_27540907	Potra2n17c31201	0.0452105	5.8696	1.33e-07	0.044798	trans
chr6_13616686	Potra2n12c24579	0.316943	5.8696	1.33e-07	0.0447982	trans
chr3_9936471	Potra2n4c9012	0.0182913	5.8696	1.33e-07	0.0447985	trans
chr4_16686135	Potra2n5c11803	0.225372	5.8696	1.33e-07	0.0447985	trans
chr17_2658530	Potra2n4c8412	0.280662	5.86959	1.33e-07	0.0447985	trans
chr17_2658533	Potra2n4c8412	0.280662	5.86959	1.33e-07	0.0447985	trans
chr17_2658559	Potra2n4c8412	0.280662	5.86959	1.33e-07	0.0447985	trans
chr17_2658817	Potra2n4c8412	0.280662	5.86959	1.33e-07	0.0447985	trans
chr17_2658923	Potra2n4c8412	0.280662	5.86959	1.33e-07	0.0447985	trans
chr4_328757	Potra2n17c31525	0.1413	5.86959	1.33e-07	0.0447988	trans
chr12_5336201	Potra2n3c7360	-0.243359	-5.86959	1.33e-07	0.0447988	trans
chr14_15322547	Potra2n1c689	0.024805	5.86958	1.33e-07	0.0448002	trans
chr6_2057951	Potra2n15c28675	0.0391274	5.86958	1.33e-07	0.0448007	trans
chr12_9937700	Potra2n8c17658	0.142527	5.86957	1.33e-07	0.044801	trans
chr12_9937711	Potra2n8c17658	0.142527	5.86957	1.33e-07	0.044801	trans
chr1_53044003	Potra2n18c32437	0.0470456	5.86957	1.33e-07	0.0448011	trans
chr1_25890790	Potra2n3c8210	0.0171466	5.86957	1.33e-07	0.0448011	trans
chr17_4561562	Potra2n14c27265	0.0559809	5.86957	1.33e-07	0.0448011	trans
chr3_20205905	Potra2n3c8358	0.109883	5.86956	1.33e-07	0.0448015	trans
chr11_5609963	Potra2n5c11173	0.0559574	5.86956	1.33e-07	0.0448015	trans
chr5_7366651	Potra2n9c19417	0.0577416	5.86956	1.33e-07	0.0448015	trans
chr5_7366652	Potra2n9c19417	0.0577416	5.86956	1.33e-07	0.0448015	trans
chr3_12295972	Potra2n1c1634	0.0513723	5.86956	1.33e-07	0.0448018	trans
chr4_5182535	Potra2n8c16782	0.0631908	5.86956	1.33e-07	0.0448021	trans
chr4_9376911	Potra2n5c12707	0.0290845	5.86956	1.33e-07	0.0448021	trans
chr16_7598465	Potra2n18c32501	1.0902	5.86955	1.33e-07	0.0448024	trans
chr16_7598466	Potra2n18c32501	1.0902	5.86955	1.33e-07	0.0448024	trans
chr15_2178591	Potra2n6c14645	0.188454	5.86955	1.33e-07	0.0448024	trans
chr14_3645850	Potra2n2c4545	0.0722444	5.86955	1.33e-07	0.0448024	trans
chr11_1991063	Potra2n19c33826	0.0640725	5.86955	1.33e-07	0.0448025	trans
chr16_9834189	Potra2n1c689	0.0241864	5.86955	1.33e-07	0.0448025	trans
chr9_5345276	Potra2n16c29440	0.0982734	5.86955	1.33e-07	0.0448025	trans
chr9_5345455	Potra2n16c29440	0.0982734	5.86955	1.33e-07	0.0448025	trans
chr9_5345727	Potra2n16c29440	0.0982734	5.86955	1.33e-07	0.0448025	trans
chr9_5345746	Potra2n16c29440	0.0982734	5.86955	1.33e-07	0.0448025	trans
chr15_3816913	Potra2n18c33214	0.247528	5.86954	1.33e-07	0.0448025	trans
chr19_7759073	Potra2n16c30007	0.0299866	5.86954	1.33e-07	0.0448025	trans
chr14_8013761	Potra2n8c18256	0.0190544	5.86954	1.33e-07	0.0448026	trans
chr13_3941475	Potra2n11c23157	0.0182535	5.86954	1.33e-07	0.0448029	trans
chr7_3804254	Potra2n4c9083	0.161112	5.86954	1.33e-07	0.0448031	trans
chr3_21722748	Potra2n19c34077	0.153991	5.86954	1.33e-07	0.0448031	trans
chr19_11069729	Potra2n1c3644	0.0373218	5.86954	1.33e-07	0.0448033	trans
chr3_2691576	Potra2n19c33364	0.521501	5.86953	1.33e-07	0.0448037	trans
chr14_11769777	Potra2n12c24326	0.0400463	5.86953	1.33e-07	0.0448037	trans
chr1_44462191	Potra2n10c20699	0.0430382	5.86953	1.33e-07	0.044804	trans
chr11_12584065	Potra2n5c12721	0.199695	5.86953	1.33e-07	0.0448043	trans
chr3_6892958	Potra2n12c24520	0.496422	5.86952	1.33e-07	0.0448052	trans
chr3_6893060	Potra2n12c24520	0.496422	5.86952	1.33e-07	0.0448052	trans
chr3_1640015	Potra2n5c12476	0.0441518	5.86952	1.33e-07	0.0448052	trans
chr18_6722697	Potra2n12c24054	0.078089	5.86952	1.33e-07	0.0448052	trans
chr1_40710426	Potra2n6c14325	-0.403044	-5.86952	1.33e-07	0.0448056	trans
chr3_15464136	Potra2n17c31286	0.0287365	5.86952	1.33e-07	0.0448056	trans
chr1_28239893	Potra2n2c5080	0.0413592	5.86951	1.33e-07	0.0448056	trans
chr1_28239896	Potra2n2c5080	0.0413592	5.86951	1.33e-07	0.0448056	trans
chr1_28243402	Potra2n2c5080	0.0413592	5.86951	1.33e-07	0.0448056	trans
chr17_3669092	Potra2n18c32053	0.045181	5.8695	1.33e-07	0.0448078	trans
chr9_5282758	Potra2n5c12542	0.0837089	5.86949	1.33e-07	0.0448084	trans
chr9_5282762	Potra2n5c12542	0.0837089	5.86949	1.33e-07	0.0448084	trans
chr9_5282953	Potra2n5c12542	0.0837089	5.86949	1.33e-07	0.0448084	trans
chr6_17501083	Potra2n13c26126	0.239654	5.86949	1.33e-07	0.0448088	trans
chr19_12322132	Potra2n1c1303	0.0230581	5.86949	1.33e-07	0.0448088	trans
chr16_10283978	Potra2n8c16966	0.0346171	5.86949	1.33e-07	0.044809	trans
chr14_8538049	Potra2n12c23819	0.027763	5.86949	1.33e-07	0.0448095	trans
chr13_9263879	Potra2n10c20280	0.044666	5.86948	1.33e-07	0.0448095	trans
chr15_2636417	Potra2n8c16694	0.0272703	5.86948	1.33e-07	0.0448095	trans
chr2_16321325	Potra2n8c17335	0.0311737	5.86948	1.33e-07	0.0448095	trans
chr2_16321344	Potra2n8c17335	0.0311737	5.86948	1.33e-07	0.0448095	trans
chr2_16321512	Potra2n8c17335	0.0311737	5.86948	1.33e-07	0.0448095	trans
chr4_166329	Potra2n14c27735	0.0485214	5.86948	1.33e-07	0.0448096	trans
chr1_24314276	Potra2n1c1253	0.0315987	5.86948	1.33e-07	0.0448098	trans
chr2_6505847	Potra2n11c22676	0.112435	5.86948	1.33e-07	0.0448098	trans
chr9_1505914	Potra2n16c30340	0.0284293	5.86948	1.33e-07	0.04481	trans
chr18_2169880	Potra2n1c2668	0.0316459	5.86948	1.33e-07	0.04481	trans
chr5_3623299	Potra2n17c30688	0.0338963	5.86948	1.33e-07	0.04481	trans
chr5_3639556	Potra2n17c30688	0.0338963	5.86948	1.33e-07	0.04481	trans
chr8_2851335	Potra2n3c7412	0.0486333	5.86947	1.33e-07	0.0448101	trans
chr13_11428433	Potra2n2c6092	0.0228274	5.86947	1.33e-07	0.0448105	trans
chr19_9910059	Potra2n4c8616	0.0322815	5.86946	1.33e-07	0.0448117	trans
chr8_15373542	Potra2n1c2436	0.0840054	5.86946	1.33e-07	0.0448121	trans
chr16_4820904	Potra2n4c9174	0.0655662	5.86946	1.33e-07	0.0448121	trans
chr1_8154298	Potra2n19c34248	0.4411	5.86946	1.33e-07	0.0448126	trans
chr1_30651386	Potra2n4c10204	-0.102909	-5.86945	1.33e-07	0.0448126	trans
chr1_21062517	Potra2n17c31459	0.0897724	5.86945	1.33e-07	0.0448126	trans
chr12_12871496	Potra2n17c30629	0.0554063	5.86945	1.33e-07	0.044813	trans
chr15_3418320	Potra2n19c34363	0.137402	5.86945	1.33e-07	0.044813	trans
chr17_11943661	Potra2n18c32651	0.344594	5.86945	1.33e-07	0.0448131	trans
chr17_7393576	Potra2n12c23850	0.0548485	5.86945	1.33e-07	0.0448135	trans
chr2_16331426	Potra2n10c21428	0.0272727	5.86945	1.33e-07	0.0448135	trans
chr19_9873296	Potra2n18c32103	0.0241229	5.86945	1.33e-07	0.0448135	trans
chr6_1677997	Potra2n13c25260	0.038826	5.86944	1.33e-07	0.0448142	trans
chr10_6738117	Potra2n2c5574	0.0215761	5.86944	1.33e-07	0.0448145	trans
chr10_6738132	Potra2n2c5574	0.0215761	5.86944	1.33e-07	0.0448145	trans
chr1_42393769	Potra2n1c3793	0.032846	5.86943	1.33e-07	0.0448153	trans
chr2_17588837	Potra2n10c21786	0.27309	5.86943	1.33e-07	0.0448153	trans
chr2_17588852	Potra2n10c21786	0.27309	5.86943	1.33e-07	0.0448153	trans
chr2_17588925	Potra2n10c21786	0.27309	5.86943	1.33e-07	0.0448153	trans
chr2_17589229	Potra2n10c21786	0.27309	5.86943	1.33e-07	0.0448153	trans
chr16_5569618	Potra2n9c18666	0.244766	5.86943	1.33e-07	0.0448161	trans
chr19_10236250	Potra2n11c22622	0.230296	5.86942	1.33e-07	0.0448163	trans
chr6_19242361	Potra2n1c1371	0.104094	5.86942	1.33e-07	0.0448165	trans
chr1_3012670	Potra2n4c8777	0.0225118	5.86942	1.33e-07	0.0448165	trans
chr1_45285995	Potra2n16c30192	0.0458924	5.86942	1.33e-07	0.0448166	trans
chr8_4203502	Potra2n13c25055	0.196204	5.86942	1.33e-07	0.0448166	trans
chr6_9014307	Potra2n17c30755	0.10055	5.86942	1.33e-07	0.0448166	trans
chr1_33745476	Potra2n10c20827	0.0770678	5.86942	1.33e-07	0.0448169	trans
chr1_33745480	Potra2n10c20827	0.0770678	5.86942	1.33e-07	0.0448169	trans
chr1_33745487	Potra2n10c20827	0.0770678	5.86942	1.33e-07	0.0448169	trans
chr1_33745493	Potra2n10c20827	0.0770678	5.86942	1.33e-07	0.0448169	trans
chr1_33745494	Potra2n10c20827	0.0770678	5.86942	1.33e-07	0.0448169	trans
chr19_3947607	Potra2n15c29226	0.157909	5.86941	1.33e-07	0.0448172	trans
chr2_19388385	Potra2n1c2178	0.200409	5.86941	1.33e-07	0.0448173	trans
chr16_5931218	Potra2n5c12172	0.143481	5.86941	1.33e-07	0.0448177	trans
chr8_1755893	Potra2n4c9472	0.084051	5.86941	1.33e-07	0.0448178	trans
chr4_14450599	Potra2n6c13715	0.0495007	5.86941	1.33e-07	0.0448178	trans
chr18_6234964	Potra2n11c22830	0.0384106	5.86941	1.33e-07	0.0448178	trans
chr11_9092282	Potra2n13c25922	0.0538212	5.8694	1.33e-07	0.0448178	trans
chr11_9093152	Potra2n13c25922	0.0538212	5.8694	1.33e-07	0.0448178	trans
chr11_9094526	Potra2n13c25922	0.0538212	5.8694	1.33e-07	0.0448178	trans
chr3_5945869	Potra2n2c5301	0.0334363	5.8694	1.33e-07	0.0448179	trans
chr11_4612686	Potra2n4c9550	0.0190297	5.8694	1.33e-07	0.0448179	trans
chr8_12826186	Potra2n10c20408	0.0258814	5.8694	1.33e-07	0.044818	trans
chr6_18057883	Potra2n15c28491	0.0188757	5.8694	1.33e-07	0.0448182	trans
chr5_13934183	Potra2n2c5603	-0.764503	-5.8694	1.33e-07	0.0448184	trans
chr13_11334075	Potra2n18c32549	0.0365856	5.8694	1.33e-07	0.0448184	trans
chr19_3179536	Potra2n14c27050	0.28732	5.86939	1.33e-07	0.0448189	trans
chr1_7080847	Potra2n8c16711	0.0407232	5.86939	1.33e-07	0.0448189	trans
chr17_3529295	Potra2n2c4679	0.0493918	5.86939	1.33e-07	0.0448189	trans
chr6_17513683	Potra2n12c24149	0.0421834	5.86939	1.33e-07	0.0448189	trans
chr17_12030388	Potra2n3c6999	0.0355865	5.86939	1.33e-07	0.0448191	trans
chr10_17465780	Potra2n1c2836	0.0439652	5.86939	1.33e-07	0.0448194	trans
chr10_13030711	Potra2n11c23318	0.0224293	5.86938	1.33e-07	0.0448202	trans
chr15_1617367	Potra2n16c30206	0.0397527	5.86938	1.33e-07	0.0448203	trans
chr1_30833067	Potra2n12c24582	0.053504	5.86938	1.33e-07	0.0448206	trans
chr7_12313572	Potra2n1c141	0.213364	5.86937	1.33e-07	0.0448211	trans
chr3_7181853	Potra2n13c26069	0.169546	5.86937	1.33e-07	0.0448211	trans
chr6_2547273	Potra2n2c5574	0.0207648	5.86937	1.33e-07	0.0448219	trans
chr9_10640042	Potra2n17c30816	0.0804405	5.86935	1.33e-07	0.0448243	trans
chr5_19162404	Potra2n5c11568	0.0293619	5.86935	1.33e-07	0.0448243	trans
chr3_13357863	Potra2n6c14181	0.0481919	5.86935	1.33e-07	0.0448243	trans
chr17_6449154	Potra2n6c14531	-0.898329	-5.86935	1.33e-07	0.0448243	trans
chr9_8587017	Potra2n11c23121	0.0517054	5.86934	1.33e-07	0.0448243	trans
chr5_9965693	Potra2n8c18253	0.38807	5.86934	1.33e-07	0.0448243	trans
chr1_6067959	Potra2n13c25225	0.0843467	5.86933	1.33e-07	0.044825	trans
chr1_27984403	Potra2n8c18577	-0.400691	-5.86933	1.33e-07	0.044825	trans
chr4_19474985	Potra2n18c31986	0.0208726	5.86933	1.33e-07	0.044825	trans
chr5_19985283	Potra2n14c27626	0.0934711	5.86933	1.33e-07	0.0448258	trans
chr14_5416720	Potra2n19c33429	0.0965672	5.86932	1.33e-07	0.0448261	trans
chr5_15690136	Potra2n18c33008	0.147045	5.86932	1.33e-07	0.0448261	trans
chr1_5704892	Potra2n16c29861	0.0791995	5.86932	1.33e-07	0.0448268	trans
chr5_3713585	Potra2n5c11787	0.0204438	5.86932	1.33e-07	0.0448269	trans
chr2_18504514	Potra2n6c14393	0.0518422	5.86932	1.33e-07	0.0448269	trans
chr5_16206187	Potra2n4c10387	0.093084	5.86932	1.33e-07	0.0448272	trans
chr1_35283735	Potra2n4c10311	0.0233103	5.86931	1.33e-07	0.0448273	trans
chr4_2197236	Potra2n17c31895	0.0494874	5.86931	1.33e-07	0.0448273	trans
chr5_1425191	Potra2n19c33365	0.277753	5.86931	1.33e-07	0.0448274	trans
chr1_50758195	Potra2n5c11887	0.0292929	5.86931	1.33e-07	0.0448274	trans
chr1_50758208	Potra2n5c11887	0.0292929	5.86931	1.33e-07	0.0448274	trans
chr9_9666981	Potra2n10c20482	0.0236253	5.86931	1.33e-07	0.0448276	trans
chr10_15069746	Potra2n9c18783	0.0942986	5.86931	1.33e-07	0.044828	trans
chr17_348055	Potra2n15c28933	0.0398911	5.86931	1.33e-07	0.044828	trans
chr6_15035283	Potra2n5c12713	-0.195172	-5.86931	1.33e-07	0.044828	trans
chr8_16151723	Potra2n8c17350	0.0246045	5.8693	1.33e-07	0.044828	trans
chr3_14000918	Potra2n1c53	0.105529	5.8693	1.33e-07	0.044828	trans
chr5_13285134	Potra2n4c10196	-0.201412	-5.86929	1.33e-07	0.0448295	trans
chr6_16212771	Potra2n8c17308	-0.199123	-5.86929	1.33e-07	0.0448297	trans
chr2_6120239	Potra2n13c25274	0.0227047	5.86929	1.33e-07	0.0448297	trans
chr6_1121173	Potra2n7c15688	0.0227903	5.86929	1.33e-07	0.0448297	trans
chr16_10050710	Potra2n10c20272	0.0791944	5.86929	1.33e-07	0.0448297	trans
chr2_5980266	Potra2n7c16032	0.0423936	5.86929	1.33e-07	0.0448297	trans
chr4_9366897	Potra2n2c5983	0.0543537	5.86929	1.33e-07	0.0448297	trans
chr4_9366904	Potra2n2c5983	0.0543537	5.86929	1.33e-07	0.0448297	trans
chr10_17143736	Potra2n2c4916	0.0626918	5.86929	1.33e-07	0.0448297	trans
chr19_6969655	Potra2n7c16275	0.0210328	5.86929	1.33e-07	0.0448302	trans
chr5_6256581	Potra2n8c18441	0.105467	5.86928	1.33e-07	0.0448306	trans
chr9_7917774	Potra2n7c15688	0.0264829	5.86928	1.33e-07	0.0448306	trans
chr11_4424929	Potra2n1c2991	0.0777751	5.86928	1.33e-07	0.0448311	trans
chr2_18761118	Potra2n10c20643	0.0198581	5.86928	1.33e-07	0.0448313	trans
chr6_7652088	Potra2n13c25736	0.0227398	5.86928	1.33e-07	0.0448313	trans
chr19_3687006	Potra2n17c31511	0.0237658	5.86928	1.33e-07	0.0448313	trans
chr6_10001399	Potra2n3c6778	0.207029	5.86927	1.33e-07	0.0448317	trans
chr2_2453581	Potra2n11c23285	0.018028	5.86927	1.33e-07	0.0448317	trans
chr2_5404883	Potra2n10c22264	0.0345633	5.86927	1.33e-07	0.0448317	trans
chr2_5414372	Potra2n10c22264	0.0345633	5.86927	1.33e-07	0.0448317	trans
chr5_5505825	Potra2n11c23170	0.0186781	5.86927	1.33e-07	0.0448317	trans
chr5_5505835	Potra2n11c23170	0.0186781	5.86927	1.33e-07	0.0448317	trans
chr1_14967894	Potra2n9c18688	0.037421	5.86927	1.33e-07	0.0448317	trans
chr1_14967940	Potra2n9c18688	0.037421	5.86927	1.33e-07	0.0448317	trans
chr1_14967957	Potra2n9c18688	0.037421	5.86927	1.33e-07	0.0448317	trans
chr1_14968084	Potra2n9c18688	0.037421	5.86927	1.33e-07	0.0448317	trans
chr1_14968191	Potra2n9c18688	0.037421	5.86927	1.33e-07	0.0448317	trans
chr1_14968193	Potra2n9c18688	0.037421	5.86927	1.33e-07	0.0448317	trans
chr3_16736882	Potra2n2c5195	0.223324	5.86926	1.33e-07	0.0448325	trans
chr10_9178899	Potra2n9c19736	0.2176	5.86926	1.33e-07	0.0448326	trans
chr10_18047629	Potra2n2c4060	0.0375456	5.86925	1.33e-07	0.0448333	trans
chr5_19617287	Potra2n5c11968	0.0383617	5.86925	1.33e-07	0.044834	trans
chr3_1118652	Potra2n4c8963	0.156108	5.86924	1.33e-07	0.0448351	trans
chr12_2247426	Potra2n7c16270	0.059019	5.86924	1.33e-07	0.0448352	trans
chr11_10281852	Potra2n10c22216	0.0257265	5.86924	1.33e-07	0.0448354	trans
chr2_1109529	Potra2n16c29564	0.548227	5.86924	1.33e-07	0.0448356	trans
chr19_14736260	Potra2n18c31988	0.0602491	5.86924	1.33e-07	0.0448356	trans
chr14_5121848	Potra2n5c12724	0.0250606	5.86923	1.33e-07	0.0448363	trans
chr1_14374550	Potra2n16c29501	0.0501425	5.86923	1.33e-07	0.0448363	trans
chr6_12113258	Potra2n6c13218	0.0824207	5.86923	1.33e-07	0.0448364	trans
chr4_2840878	Potra2n2c4793	0.0297383	5.86922	1.33e-07	0.0448364	trans
chr5_10449492	Potra2n9c19926	0.0362433	5.86922	1.33e-07	0.0448364	trans
chr5_10449493	Potra2n9c19926	0.0362433	5.86922	1.33e-07	0.0448364	trans
chr5_10449509	Potra2n9c19926	0.0362433	5.86922	1.33e-07	0.0448364	trans
chr5_10449520	Potra2n9c19926	0.0362433	5.86922	1.33e-07	0.0448364	trans
chr5_10449531	Potra2n9c19926	0.0362433	5.86922	1.33e-07	0.0448364	trans
chr14_13429178	Potra2n17c31511	0.023561	5.86922	1.33e-07	0.0448368	trans
chr14_13429184	Potra2n17c31511	0.023561	5.86922	1.33e-07	0.0448368	trans
chr7_9736106	Potra2n1c1551	0.0767045	5.86922	1.33e-07	0.0448368	trans
chr16_6584762	Potra2n5c12635	0.0298474	5.86922	1.33e-07	0.0448368	trans
chr2_14268539	Potra2n19c33346	0.126336	5.86921	1.33e-07	0.0448378	trans
chr1_41311865	Potra2n4c9443	0.041781	5.86921	1.33e-07	0.0448383	trans
chr18_11949908	Potra2n3c7679	0.221968	5.86921	1.33e-07	0.0448383	trans
chr1_15384972	Potra2n15c29146	0.158207	5.86921	1.33e-07	0.0448384	trans
chr16_3165823	Potra2n14c26363	0.0440884	5.8692	1.33e-07	0.0448389	trans
chr16_8984452	Potra2n16c30093	0.0890229	5.8692	1.33e-07	0.0448393	trans
chr19_5657110	Potra2n5c12550	-0.1868	-5.8692	1.33e-07	0.0448394	trans
chr18_9402177	Potra2n1c3375	-0.132484	-5.8692	1.33e-07	0.0448394	trans
chr18_9402188	Potra2n1c3375	-0.132484	-5.8692	1.33e-07	0.0448394	trans
chr18_9402208	Potra2n1c3375	-0.132484	-5.8692	1.33e-07	0.0448394	trans
chr18_9402309	Potra2n1c3375	-0.132484	-5.8692	1.33e-07	0.0448394	trans
chr1_2541088	Potra2n16c30007	0.0299854	5.8692	1.33e-07	0.0448396	trans
chr11_7371509	Potra2n16c29515	0.0236455	5.8692	1.33e-07	0.0448397	trans
chr1_43515850	Potra2n5c11568	0.0279023	5.86919	1.33e-07	0.0448405	trans
chr1_43515853	Potra2n5c11568	0.0279023	5.86919	1.33e-07	0.0448405	trans
chr2_300952	Potra2n16c29585	0.0350849	5.86919	1.33e-07	0.0448408	trans
chr16_10391974	Potra2n1c648	0.0265573	5.86919	1.33e-07	0.0448408	trans
chr1_42532704	Potra2n15c29125	0.163058	5.86919	1.33e-07	0.0448408	trans
chr1_39578408	Potra2n2c4805	0.0464586	5.86918	1.33e-07	0.0448412	trans
chr1_50564088	Potra2n16c30341	0.0255728	5.86918	1.33e-07	0.0448412	trans
chr1_50564091	Potra2n16c30341	0.0255728	5.86918	1.33e-07	0.0448412	trans
chr9_7713331	Potra2n4c9660	0.0420682	5.86918	1.33e-07	0.0448412	trans
chr2_8370066	Potra2n6c14833	0.0354103	5.86918	1.33e-07	0.0448412	trans
chr19_14391197	Potra2n1c458	0.0937623	5.86918	1.33e-07	0.0448415	trans
chr12_8632021	Potra2n1c2482	0.0388092	5.86918	1.33e-07	0.0448422	trans
chr8_16486493	Potra2n10c21465	0.416149	5.86917	1.33e-07	0.0448434	trans
chr6_22252021	Potra2n1c2249	0.0225324	5.86916	1.33e-07	0.0448444	trans
chr3_5167765	Potra2n14c27827	0.0276292	5.86915	1.33e-07	0.0448456	trans
chr1_36124340	Potra2n8c17335	0.0285795	5.86915	1.33e-07	0.0448457	trans
chr1_28409339	Potra2n13c25092	0.0450942	5.86915	1.33e-07	0.0448457	trans
chr11_13350160	Potra2n19c33529	0.105989	5.86915	1.33e-07	0.0448457	trans
chr11_13828188	Potra2n18c32036	0.0225933	5.86915	1.33e-07	0.0448457	trans
chr9_9624509	Potra2n6c14991	-0.322256	-5.86914	1.33e-07	0.0448457	trans
chr9_9624570	Potra2n6c14991	-0.322256	-5.86914	1.33e-07	0.0448457	trans
chr9_9624578	Potra2n6c14991	-0.322256	-5.86914	1.33e-07	0.0448457	trans
chr9_9624693	Potra2n6c14991	-0.322256	-5.86914	1.33e-07	0.0448457	trans
chr9_9624832	Potra2n6c14991	-0.322256	-5.86914	1.33e-07	0.0448457	trans
chr9_9624844	Potra2n6c14991	-0.322256	-5.86914	1.33e-07	0.0448457	trans
chr9_9624848	Potra2n6c14991	-0.322256	-5.86914	1.33e-07	0.0448457	trans
chr9_9624871	Potra2n6c14991	-0.322256	-5.86914	1.33e-07	0.0448457	trans
chr9_9625150	Potra2n6c14991	-0.322256	-5.86914	1.33e-07	0.0448457	trans
chr9_9625518	Potra2n6c14991	-0.322256	-5.86914	1.33e-07	0.0448457	trans
chr1_38787141	Potra2n18c32005	0.0288893	5.86914	1.33e-07	0.0448461	trans
chr3_3899255	Potra2n10c20680	0.0474336	5.86914	1.33e-07	0.0448466	trans
chr15_11136463	Potra2n3c7462	0.0739308	5.86913	1.33e-07	0.044847	trans
chr15_11136591	Potra2n3c7462	0.0739308	5.86913	1.33e-07	0.044847	trans
chr15_11141065	Potra2n3c7462	0.0739308	5.86913	1.33e-07	0.044847	trans
chr15_11141094	Potra2n3c7462	0.0739308	5.86913	1.33e-07	0.044847	trans
chr15_12847741	Potra2n3c8340	0.176306	5.86913	1.33e-07	0.0448479	trans
chr11_2693740	Potra2n6c13823	0.0265444	5.86912	1.33e-07	0.0448486	trans
chr7_3578600	Potra2n9c19224	0.03831	5.86912	1.33e-07	0.0448486	trans
chr7_3579065	Potra2n9c19224	0.03831	5.86912	1.33e-07	0.0448486	trans
chr6_20401628	Potra2n10c20999	0.093641	5.86912	1.33e-07	0.0448486	trans
chr18_7921208	Potra2n4c8656	0.0551364	5.86912	1.33e-07	0.0448488	trans
chr3_14294425	Potra2n10c22123	0.0252592	5.86912	1.33e-07	0.0448488	trans
chr4_17093384	Potra2n9c19624	0.0338737	5.86911	1.33e-07	0.0448494	trans
chr16_1956282	Potra2n16c30324	0.1204	5.86911	1.33e-07	0.0448495	trans
chr12_12776185	Potra2n2c5261	-0.282755	-5.86911	1.33e-07	0.0448497	trans
chr1_6481731	Potra2n18c32549	0.0367981	5.86911	1.33e-07	0.0448497	trans
chr1_6481732	Potra2n18c32549	0.0367981	5.86911	1.33e-07	0.0448497	trans
chr14_12034341	Potra2n8c17643	0.0293083	5.8691	1.33e-07	0.0448508	trans
chr8_6370631	Potra2n6c14419	0.0376252	5.8691	1.33e-07	0.044851	trans
chr6_22107296	Potra2n9c19313	0.0222567	5.8691	1.33e-07	0.044851	trans
chr2_576640	Potra2n11c23517	0.171039	5.86909	1.33e-07	0.0448518	trans
chr1_50653462	Potra2n18c32342	0.0239768	5.86909	1.33e-07	0.0448521	trans
chr8_3220570	Potra2n1c2156	0.0613988	5.86909	1.33e-07	0.0448522	trans
chr17_9882933	Potra2n10c22347	0.0439856	5.86909	1.33e-07	0.0448522	trans
chr6_16720007	Potra2n12c24848	0.163313	5.86909	1.33e-07	0.0448522	trans
chr6_4850803	Potra2n7c16340	0.632451	5.86909	1.33e-07	0.0448522	trans
chr11_11689428	Potra2n13c26250	0.0471987	5.86909	1.33e-07	0.0448523	trans
chr1_27188756	Potra2n5c10836	0.0253152	5.86908	1.33e-07	0.0448524	trans
chr13_10647330	Potra2n11c22746	0.0853947	5.86908	1.33e-07	0.0448526	trans
chr13_13536607	Potra2n10c20980	0.0197569	5.86908	1.33e-07	0.044853	trans
chr1_16314804	Potra2n2c5574	0.0199708	5.86908	1.33e-07	0.044853	trans
chr1_16314811	Potra2n2c5574	0.0199708	5.86908	1.33e-07	0.044853	trans
chr1_16314816	Potra2n2c5574	0.0199708	5.86908	1.33e-07	0.044853	trans
chr17_13390586	Potra2n4c9660	0.0408462	5.86908	1.33e-07	0.0448531	trans
chr5_4530358	Potra2n4c8954	0.0342144	5.86907	1.33e-07	0.0448537	trans
chr3_7791546	Potra2n4c9111	0.0968616	5.86907	1.33e-07	0.0448538	trans
chr1_27388542	Potra2n10c20167	0.0318302	5.86906	1.33e-07	0.0448538	trans
chr4_6614250	Potra2n8c17584	0.0548262	5.86906	1.33e-07	0.0448538	trans
chr4_6615180	Potra2n8c17584	0.0548262	5.86906	1.33e-07	0.0448538	trans
chr3_11047132	Potra2n6c14209	0.184039	5.86906	1.33e-07	0.0448538	trans
chr1_32556804	Potra2n5c11343	0.0458393	5.86906	1.33e-07	0.0448538	trans
chr7_4032960	Potra2n1c3862	0.0738224	5.86906	1.33e-07	0.0448538	trans
chr1_16412318	Potra2n16c30467	0.461146	5.86906	1.33e-07	0.0448538	trans
chr14_12528310	Potra2n19c33716	0.0377262	5.86906	1.33e-07	0.0448538	trans
chr13_12332779	Potra2n1c2262	0.0572855	5.86905	1.33e-07	0.0448538	trans
chr13_12332937	Potra2n1c2262	0.0572855	5.86905	1.33e-07	0.0448538	trans
chr13_12333318	Potra2n1c2262	0.0572855	5.86905	1.33e-07	0.0448538	trans
chr4_6220838	Potra2n16c29909	0.0974116	5.86905	1.33e-07	0.0448538	trans
chr4_6220844	Potra2n16c29909	0.0974116	5.86905	1.33e-07	0.0448538	trans
chr4_13701798	Potra2n5c11845	-0.293442	-5.86905	1.33e-07	0.0448538	trans
chr6_2165269	Potra2n1c737	-0.14933	-5.86905	1.33e-07	0.0448538	trans
chr3_10827630	Potra2n2c6101	-0.173656	-5.86905	1.33e-07	0.0448538	trans
chr2_17968113	Potra2n17c31686	0.0505132	5.86905	1.33e-07	0.0448538	trans
chr10_9845187	Potra2n3c7115	0.0188629	5.86905	1.33e-07	0.0448538	trans
chr17_17415871	Potra2n16c30156	0.029469	5.86905	1.33e-07	0.0448538	trans
chr17_17417190	Potra2n16c30156	0.029469	5.86905	1.33e-07	0.0448538	trans
chr17_17417204	Potra2n16c30156	0.029469	5.86905	1.33e-07	0.0448538	trans
chr5_12177163	Potra2n19c33476	0.464831	5.86905	1.33e-07	0.0448538	trans
chr17_17173895	Potra2n6c14370	0.0321811	5.86904	1.33e-07	0.044854	trans
chr17_9858690	Potra2n4c9547	0.0580583	5.86904	1.33e-07	0.044854	trans
chr17_9858695	Potra2n4c9547	0.0580583	5.86904	1.33e-07	0.044854	trans
chr15_3568057	Potra2n12c23942	0.13283	5.86904	1.33e-07	0.044854	trans
chr9_2798676	Potra2n6c15186	0.236501	5.86904	1.33e-07	0.0448541	trans
chr12_8599409	Potra2n1c4017	0.136667	5.86904	1.33e-07	0.0448541	trans
chr7_9844335	Potra2n17c30796	0.148662	5.86904	1.33e-07	0.0448542	trans
chr7_189640	Potra2n9c18947	0.0441096	5.86904	1.33e-07	0.0448542	trans
chr7_192217	Potra2n9c18947	0.0441096	5.86904	1.33e-07	0.0448542	trans
chr10_13610466	Potra2n13c25046	0.0201146	5.86904	1.33e-07	0.0448542	trans
chr6_14914847	Potra2n14c27363	0.0192104	5.86904	1.33e-07	0.0448542	trans
chr8_13155605	Potra2n12c24797	0.0276166	5.86904	1.33e-07	0.0448542	trans
chr6_5353192	Potra2n6c13062	0.0179577	5.86904	1.33e-07	0.0448542	trans
chr11_437387	Potra2n19c34025	0.146334	5.86904	1.33e-07	0.0448542	trans
chr11_437457	Potra2n19c34025	0.146334	5.86904	1.33e-07	0.0448542	trans
chr13_4071302	Potra2n15c29209	0.0613283	5.86903	1.33e-07	0.0448542	trans
chr13_4071345	Potra2n15c29209	0.0613283	5.86903	1.33e-07	0.0448542	trans
chr3_10979186	Potra2n13c26074	0.0188043	5.86903	1.33e-07	0.0448546	trans
chr17_16411806	Potra2n6c13763	0.0255964	5.86903	1.33e-07	0.0448548	trans
chr16_4536214	Potra2n18c32342	0.0252409	5.86903	1.33e-07	0.0448549	trans
chr16_4536236	Potra2n18c32342	0.0252409	5.86903	1.33e-07	0.0448549	trans
chr4_16314456	Potra2n4c8566	0.054654	5.86902	1.33e-07	0.0448554	trans
chr18_5009218	Potra2n2c6248	0.474787	5.86902	1.33e-07	0.0448554	trans
chr18_5009383	Potra2n2c6248	0.474787	5.86902	1.33e-07	0.0448554	trans
chr6_4940571	Potra2n1c3631	0.0918406	5.86901	1.33e-07	0.0448554	trans
chr1_14849211	Potra2n16c30462	0.0237776	5.86901	1.33e-07	0.0448554	trans
chr1_14849228	Potra2n16c30462	0.0237776	5.86901	1.33e-07	0.0448554	trans
chr1_14849231	Potra2n16c30462	0.0237776	5.86901	1.33e-07	0.0448554	trans
chr3_1022321	Potra2n1c3350	-0.240832	-5.86901	1.33e-07	0.0448554	trans
chr1_9313184	Potra2n15c28082	0.0306641	5.86901	1.33e-07	0.0448554	trans
chr1_15806393	Potra2n1c3446	0.0477921	5.86901	1.33e-07	0.0448554	trans
chr5_10277278	Potra2n14c26755	0.186885	5.86901	1.33e-07	0.0448554	trans
chr17_7397228	Potra2n3c6719	0.0492596	5.86901	1.33e-07	0.0448554	trans
chr2_19364	Potra2n6c14758	0.0627603	5.869	1.33e-07	0.0448554	trans
chr6_7994454	Potra2n6c13017	0.0262711	5.869	1.33e-07	0.0448554	trans
chr6_7994625	Potra2n6c13017	0.0262711	5.869	1.33e-07	0.0448554	trans
chr6_7994642	Potra2n6c13017	0.0262711	5.869	1.33e-07	0.0448554	trans
chr5_6676984	Potra2n13c25566	0.046495	5.869	1.33e-07	0.0448559	trans
chr18_5740262	Potra2n15c27997	0.209215	5.86899	1.33e-07	0.0448562	trans
chr17_5410294	Potra2n14c26519	0.0177991	5.86899	1.33e-07	0.0448566	trans
chr2_8390271	Potra2n6c13444	0.0343364	5.86899	1.33e-07	0.0448566	trans
chr7_12843782	Potra2n6c15280	0.0539739	5.86899	1.33e-07	0.0448573	trans
chr7_12843859	Potra2n6c15280	0.0539739	5.86899	1.33e-07	0.0448573	trans
chr7_12844502	Potra2n6c15280	0.0539739	5.86899	1.33e-07	0.0448573	trans
chr13_4157148	Potra2n1c2205	-0.158709	-5.86898	1.33e-07	0.0448573	trans
chr11_3463135	Potra2n10c22002	0.0210822	5.86898	1.33e-07	0.0448573	trans
chr3_11505105	Potra2n6c14838	0.0405538	5.86898	1.33e-07	0.0448573	trans
chr9_4532780	Potra2n3c7373	0.0578875	5.86898	1.33e-07	0.0448573	trans
chr19_12334740	Potra2n7c16538	0.0417618	5.86898	1.33e-07	0.0448573	trans
chr1_10983678	Potra2n1c2165	0.0207429	5.86897	1.33e-07	0.0448584	trans
chr6_10764613	Potra2n6c13654	-0.236423	-5.86897	1.33e-07	0.0448584	trans
chr1_3010332	Potra2n1c3139	0.0284502	5.86897	1.33e-07	0.0448588	trans
chr8_14003012	Potra2n18c32868	0.0345145	5.86897	1.33e-07	0.0448589	trans
chr3_11881828	Potra2n1c1969	0.0339301	5.86896	1.33e-07	0.0448596	trans
chr6_18727094	Potra2n8c17581	0.450026	5.86896	1.33e-07	0.0448598	trans
chr16_4012805	Potra2n16c30007	0.0262375	5.86896	1.33e-07	0.0448598	trans
chr6_8278424	Potra2n8c17991	0.0252597	5.86896	1.33e-07	0.0448598	trans
chr12_6203431	Potra2n15c29163	0.0298761	5.86896	1.33e-07	0.0448605	trans
chr19_2232183	Potra2n8c17213	0.0267105	5.86895	1.33e-07	0.0448608	trans
chr15_2880211	Potra2n1c332	0.0895623	5.86895	1.33e-07	0.0448611	trans
chr15_2880304	Potra2n1c332	0.0895623	5.86895	1.33e-07	0.0448611	trans
chr13_3981133	Potra2n12c23976	0.0496205	5.86895	1.33e-07	0.0448612	trans
chr7_723677	Potra2n5c12019	0.0416265	5.86895	1.33e-07	0.0448613	trans
chr3_10351474	Potra2n12c24139	0.0212801	5.86895	1.33e-07	0.0448614	trans
chr11_15670135	Potra2n1c3388	1.18033	5.86895	1.33e-07	0.0448614	trans
chr4_18384178	Potra2n5c11173	0.0429747	5.86894	1.33e-07	0.0448615	trans
chr19_10958750	Potra2n8c17671	0.0196053	5.86894	1.33e-07	0.0448629	trans
chr10_7271459	Potra2n5c10816	-0.147327	-5.86893	1.33e-07	0.0448631	trans
chr1_24949827	Potra2n12c24810	0.209175	5.86893	1.33e-07	0.0448631	trans
chr4_8246824	Potra2n17c31873	0.40543	5.86893	1.33e-07	0.0448635	trans
chr12_8813492	Potra2n10c21291	0.0259321	5.86893	1.33e-07	0.0448635	trans
chr12_8813523	Potra2n10c21291	0.0259321	5.86893	1.33e-07	0.0448635	trans
chr12_8813591	Potra2n10c21291	0.0259321	5.86893	1.33e-07	0.0448635	trans
chr4_4424408	Potra2n5c12592	-0.236849	-5.86893	1.33e-07	0.0448638	trans
chr5_17545793	Potra2n2c5948	0.0254462	5.86893	1.33e-07	0.0448638	trans
chr2_412281	Potra2n11c23437	0.0888339	5.86893	1.33e-07	0.0448638	trans
chr3_1175987	Potra2n1c3421	0.032953	5.86892	1.33e-07	0.0448638	trans
chr13_5984394	Potra2n2c5695	0.205484	5.86892	1.33e-07	0.0448638	trans
chr8_16121994	Potra2n11c22984	-0.199735	-5.86892	1.33e-07	0.0448638	trans
chr19_14055314	Potra2n6c14046	0.150662	5.86892	1.33e-07	0.0448638	trans
chr19_16313063	Potra2n9c18828	0.0236866	5.86892	1.33e-07	0.0448647	trans
chr8_1029962	Potra2n6c14428	0.111469	5.86891	1.33e-07	0.0448647	trans
chr1_46029290	Potra2n18c32590	0.0298724	5.86891	1.33e-07	0.0448647	trans
chr5_799385	Potra2n1c523	0.0514149	5.86891	1.33e-07	0.0448648	trans
chr1_45372534	Potra2n9c19973	0.0517232	5.86891	1.33e-07	0.0448648	trans
chr1_45375292	Potra2n9c19973	0.0517232	5.86891	1.33e-07	0.0448648	trans
chr8_6839316	Potra2n2c6218	0.03715	5.8689	1.33e-07	0.0448661	trans
chr2_8440068	Potra2n7c16027	0.0641493	5.8689	1.33e-07	0.0448664	trans
chr1_34378083	Potra2n10c21304	0.0396224	5.8689	1.33e-07	0.0448664	trans
chr1_34378162	Potra2n10c21304	0.0396224	5.8689	1.33e-07	0.0448664	trans
chr1_572714	Potra2n10c20601	0.213427	5.8689	1.33e-07	0.0448669	trans
chr1_25112992	Potra2n2c6346	0.120761	5.86889	1.33e-07	0.0448678	trans
chr3_10205097	Potra2n3c7413	0.0760412	5.86889	1.33e-07	0.0448678	trans
chr3_10205482	Potra2n3c7413	0.0760412	5.86889	1.33e-07	0.0448678	trans
chr3_10206233	Potra2n3c7413	0.0760412	5.86889	1.33e-07	0.0448678	trans
chr3_10207365	Potra2n3c7413	0.0760412	5.86889	1.33e-07	0.0448678	trans
chr3_10207680	Potra2n3c7413	0.0760412	5.86889	1.33e-07	0.0448678	trans
chr7_2976433	Potra2n5c11884	0.330744	5.86888	1.33e-07	0.044868	trans
chr1_33712383	Potra2n11c23291	-0.181364	-5.86888	1.33e-07	0.044868	trans
chr3_12324343	Potra2n17c31027	0.0203615	5.86888	1.33e-07	0.0448682	trans
chr2_7556855	Potra2n19c33265	0.137699	5.86888	1.33e-07	0.0448689	trans
chr2_990680	Potra2n8c18573	0.0189647	5.86888	1.33e-07	0.0448691	trans
chr4_19287404	Potra2n11c23250	0.0274993	5.86887	1.33e-07	0.0448695	trans
chr3_8937162	Potra2n13c25933	0.0496122	5.86887	1.33e-07	0.0448697	trans
chr3_8937164	Potra2n13c25933	0.0496122	5.86887	1.33e-07	0.0448697	trans
chr1_34471694	Potra2n4c8953	0.0213187	5.86887	1.33e-07	0.04487	trans
chr6_7047837	Potra2n4c9578	-0.195604	-5.86887	1.33e-07	0.04487	trans
chr19_1462479	Potra2n4c8908	0.0290908	5.86887	1.33e-07	0.04487	trans
chr8_16650829	Potra2n11c23296	0.356917	5.86886	1.33e-07	0.0448705	trans
chr9_10158418	Potra2n4c8492	0.042535	5.86886	1.33e-07	0.0448706	trans
chr2_20871762	Potra2n4c10382	0.0220366	5.86886	1.33e-07	0.0448706	trans
chr1_43138591	Potra2n5c12712	0.0305236	5.86885	1.33e-07	0.0448717	trans
chr5_19571652	Potra2n1c3625	0.0598333	5.86885	1.33e-07	0.044872	trans
chr6_4299954	Potra2n5c12268	0.16899	5.86885	1.33e-07	0.044872	trans
chr4_15161343	Potra2n8c17685	-0.525516	-5.86885	1.33e-07	0.0448721	trans
chr4_13429896	Potra2n12c24899	0.0185618	5.86885	1.33e-07	0.0448721	trans
chr8_13859062	Potra2n4c8430	0.152787	5.86885	1.33e-07	0.0448721	trans
chr14_11821624	Potra2n17c30751	0.127245	5.86885	1.33e-07	0.0448721	trans
chr7_760378	Potra2n5c11942	0.143134	5.86885	1.33e-07	0.0448721	trans
chr5_918003	Potra2n4c10045	0.0334577	5.86885	1.33e-07	0.0448722	trans
chr17_2602884	Potra2n14c27222	0.0828544	5.86884	1.33e-07	0.0448725	trans
chr8_7551816	Potra2n19c33476	-0.372584	-5.86884	1.33e-07	0.0448729	trans
chr8_7551840	Potra2n19c33476	-0.372584	-5.86884	1.33e-07	0.0448729	trans
chr18_10389743	Potra2n18c32822	0.0217912	5.86884	1.33e-07	0.044873	trans
chr8_15142669	Potra2n5c11484	0.0780303	5.86884	1.33e-07	0.0448733	trans
chr12_8398293	Potra2n6c14860	0.0547747	5.86884	1.33e-07	0.0448733	trans
chr12_8398391	Potra2n6c14860	0.0547747	5.86884	1.33e-07	0.0448733	trans
chr14_196371	Potra2n4c9244	0.100661	5.86883	1.33e-07	0.0448744	trans
chr5_14444183	Potra2n6c13700	0.0206205	5.86883	1.33e-07	0.0448747	trans
chr16_7086911	Potra2n11c23160	0.0202917	5.86883	1.33e-07	0.0448747	trans
chr5_19792344	Potra2n6c14096	0.0374572	5.86882	1.33e-07	0.0448749	trans
chr1_46546238	Potra2n4c9012	0.0182236	5.86882	1.33e-07	0.0448753	trans
chr18_2340168	Potra2n1c771	0.0263364	5.86882	1.33e-07	0.0448761	trans
chr13_4613760	Potra2n17c31451	0.0243737	5.86881	1.33e-07	0.0448764	trans
chr9_9929533	Potra2n19c33953	0.0459257	5.8688	1.33e-07	0.044878	trans
chr6_7465633	Potra2n9c19523	0.0247686	5.8688	1.33e-07	0.044878	trans
chr3_1140608	Potra2n1c2823	0.0203396	5.8688	1.33e-07	0.044878	trans
chr2_17299426	Potra2n4c9652	0.0178312	5.8688	1.33e-07	0.044878	trans
chr2_17299633	Potra2n4c9652	0.0178312	5.8688	1.33e-07	0.044878	trans
chr2_17299655	Potra2n4c9652	0.0178312	5.8688	1.33e-07	0.044878	trans
chr13_4161030	Potra2n6c14843	0.163593	5.8688	1.33e-07	0.044878	trans
chr1_13798558	Potra2n18c32874	0.0525293	5.8688	1.33e-07	0.044878	trans
chr16_1978241	Potra2n3c7167	0.0217977	5.8688	1.33e-07	0.0448782	trans
chr1_43423930	Potra2n1c85	0.023597	5.8688	1.33e-07	0.0448783	trans
chr16_9926044	Potra2n2c4495	0.137405	5.86879	1.33e-07	0.0448791	trans
chr6_15434433	Potra2n7c15877	0.0299616	5.86879	1.33e-07	0.0448791	trans
chr17_6438124	Potra2n13c25446	0.0313267	5.86879	1.33e-07	0.0448791	trans
chr12_5579646	Potra2n2c6336	0.430465	5.86879	1.33e-07	0.0448793	trans
chr1_33155844	Potra2n5c12006	0.0713799	5.86878	1.33e-07	0.0448804	trans
chr2_20965776	Potra2n19c33599	0.0512262	5.86878	1.33e-07	0.0448807	trans
chr2_20965791	Potra2n19c33599	0.0512262	5.86878	1.33e-07	0.0448807	trans
chr7_2608323	Potra2n3c8057	0.0399978	5.86877	1.33e-07	0.0448811	trans
chr7_2608324	Potra2n3c8057	0.0399978	5.86877	1.33e-07	0.0448811	trans
chr6_21578576	Potra2n7c15660	0.0213439	5.86877	1.33e-07	0.0448811	trans
chr14_3454295	Potra2n4c8643	0.105612	5.86877	1.33e-07	0.0448811	trans
chr3_272777	Potra2n19c33599	0.0571176	5.86877	1.33e-07	0.0448815	trans
chr18_398072	Potra2n8c17643	0.031401	5.86876	1.33e-07	0.044882	trans
chr18_398090	Potra2n8c17643	0.031401	5.86876	1.33e-07	0.044882	trans
chr1_49787175	Potra2n1c1629	0.183397	5.86876	1.33e-07	0.0448821	trans
chr7_12669391	Potra2n5c11653	0.0486623	5.86876	1.33e-07	0.0448821	trans
chr6_20204177	Potra2n12c24410	0.0268428	5.86876	1.33e-07	0.0448825	trans
chr19_7361298	Potra2n10c21143	0.0674778	5.86876	1.33e-07	0.0448825	trans
chr5_1145007	Potra2n1c2873	-0.214374	-5.86876	1.33e-07	0.0448826	trans
chr14_14770306	Potra2n4c9171	0.0263647	5.86876	1.33e-07	0.0448826	trans
chr1_43774080	Potra2n15c28494	0.278873	5.86876	1.33e-07	0.0448828	trans
chr17_11169819	Potra2n12c24797	0.0271536	5.86875	1.33e-07	0.0448834	trans
chr18_11997729	Potra2n6c15321	0.160375	5.86875	1.33e-07	0.0448835	trans
chr10_11465863	Potra2n14c27190	0.0735355	5.86875	1.33e-07	0.0448836	trans
chr8_10180219	Potra2n18c33204	0.0433312	5.86875	1.33e-07	0.0448836	trans
chr17_4912498	Potra2n17c31286	0.0283787	5.86874	1.33e-07	0.0448847	trans
chr1_31851637	Potra2n15c28054	0.0543722	5.86874	1.33e-07	0.0448852	trans
chr1_13332513	Potra2n14c26820	0.154397	5.86874	1.33e-07	0.0448852	trans
chr9_9347011	Potra2n3c6968	0.0871472	5.86874	1.33e-07	0.0448852	trans
chr1_39568333	Potra2n8c17991	0.0258188	5.86874	1.33e-07	0.0448854	trans
chr14_3634193	Potra2n1c477	0.0715357	5.86873	1.33e-07	0.0448855	trans
chr4_803442	Potra2n8c17936	0.0220574	5.86873	1.33e-07	0.0448859	trans
chr1_5854070	Potra2n5c10533	0.0337996	5.86873	1.33e-07	0.0448859	trans
chr12_5343118	Potra2n2c5741	-0.165775	-5.86873	1.33e-07	0.0448859	trans
chr6_17550791	Potra2n7c15578	-0.625099	-5.86873	1.33e-07	0.0448859	trans
chr9_6988634	Potra2n14c27431	0.0217788	5.86873	1.33e-07	0.0448859	trans
chr10_4745130	Potra2n4c10261	0.194226	5.86872	1.33e-07	0.0448864	trans
chr13_4716766	Potra2n2c4183	0.0485331	5.86872	1.33e-07	0.0448865	trans
chr13_1928087	Potra2n5c11736	0.0418602	5.86872	1.33e-07	0.0448866	trans
chr15_749764	Potra2n7c16111	0.0267734	5.86872	1.33e-07	0.0448866	trans
chr18_10408203	Potra2n19c33696	0.191101	5.86871	1.33e-07	0.0448868	trans
chr14_12867969	Potra2n2c4220	0.102315	5.86871	1.33e-07	0.0448868	trans
chr10_15269907	Potra2n13c26098	0.0191503	5.86871	1.33e-07	0.0448871	trans
chr14_16066874	Potra2n1c656	0.0839164	5.86871	1.33e-07	0.0448881	trans
chr2_8055792	Potra2n3c6986	0.0294313	5.86871	1.33e-07	0.0448881	trans
chr12_5437812	Potra2n1c319	0.0500543	5.8687	1.33e-07	0.0448881	trans
chr12_5437831	Potra2n1c319	0.0500543	5.8687	1.33e-07	0.0448881	trans
chr14_12628039	Potra2n1c2395	-0.912541	-5.8687	1.33e-07	0.0448882	trans
chr10_8021603	Potra2n9c19076	0.0541878	5.8687	1.33e-07	0.0448882	trans
chr3_3583791	Potra2n2c4872	0.433812	5.8687	1.33e-07	0.0448885	trans
chr6_6254221	Potra2n8c16869	0.0234682	5.8687	1.33e-07	0.044889	trans
chr16_3520119	Potra2n3c7530	0.0582211	5.86869	1.33e-07	0.0448905	trans
chr1_30382163	Potra2n4c9426	0.0401715	5.86869	1.33e-07	0.0448905	trans
chr4_12185144	Potra2n9c18678	0.0536601	5.86868	1.33e-07	0.0448908	trans
chr1_27667517	Potra2n15c27980	0.124912	5.86867	1.33e-07	0.0448923	trans
chr9_8649934	Potra2n1c1938	0.141798	5.86867	1.33e-07	0.0448926	trans
chr3_20838524	Potra2n3c7404	0.0322868	5.86867	1.33e-07	0.0448926	trans
chr14_6727668	Potra2n19c34355	0.0262249	5.86866	1.33e-07	0.0448933	trans
chr14_6402360	Potra2n1c1078	0.0871866	5.86866	1.33e-07	0.0448933	trans
chr10_3952391	Potra2n1c523	0.0399645	5.86866	1.33e-07	0.0448933	trans
chr10_3952400	Potra2n1c523	0.0399645	5.86866	1.33e-07	0.0448933	trans
chr1_30006164	Potra2n4c8411	0.0180356	5.86866	1.33e-07	0.0448933	trans
chr1_36440009	Potra2n2c4752	-0.212499	-5.86866	1.33e-07	0.0448933	trans
chr1_36442491	Potra2n2c4752	-0.212499	-5.86866	1.33e-07	0.0448933	trans
chr17_616309	Potra2n16c30006	0.129022	5.86866	1.33e-07	0.0448933	trans
chr1_50318629	Potra2n3c6904	0.0304798	5.86866	1.33e-07	0.0448933	trans
chr1_50162999	Potra2n9c18998	0.0205034	5.86866	1.33e-07	0.0448933	trans
chr15_2202147	Potra2n3c6835	0.456604	5.86865	1.33e-07	0.0448937	trans
chr1_21735413	Potra2n19c33794	0.0362611	5.86865	1.33e-07	0.0448937	trans
chr1_21735550	Potra2n19c33794	0.0362611	5.86865	1.33e-07	0.0448937	trans
chr12_13011640	Potra2n2c4149	0.384052	5.86865	1.33e-07	0.0448949	trans
chr5_16418681	Potra2n10c22002	0.0239469	5.86864	1.33e-07	0.0448957	trans
chr1_36709619	Potra2n11c22990	0.113649	5.86864	1.33e-07	0.0448957	trans
chr5_11908852	Potra2n14c26920	0.0393098	5.86864	1.33e-07	0.0448962	trans
chr17_8136279	Potra2n5c11900	-0.101946	-5.86864	1.33e-07	0.0448962	trans
chr4_1991156	Potra2n6c12831	0.0788455	5.86863	1.33e-07	0.0448962	trans
chr3_1204147	Potra2n14c27353	-0.176265	-5.86863	1.33e-07	0.0448964	trans
chr14_7238317	Potra2n5c11874	-0.115234	-5.86863	1.33e-07	0.0448975	trans
chr1_14505006	Potra2n3c7609	0.0173226	5.86862	1.33e-07	0.0448987	trans
chr1_14505010	Potra2n3c7609	0.0173226	5.86862	1.33e-07	0.0448987	trans
chr17_254901	Potra2n5c11909	-0.124684	-5.86862	1.33e-07	0.0448987	trans
chr17_254924	Potra2n5c11909	-0.124684	-5.86862	1.33e-07	0.0448987	trans
chr1_46599651	Potra2n3c8188	0.0799562	5.86861	1.33e-07	0.0448991	trans
chr13_5845186	Potra2n5c11868	0.0769387	5.86861	1.33e-07	0.0448992	trans
chr4_8060111	Potra2n1c1253	0.0336509	5.86861	1.33e-07	0.0448993	trans
chr10_8126435	Potra2n7c16005	0.0423789	5.86861	1.33e-07	0.0448995	trans
chr2_12929811	Potra2n1c3446	0.0444908	5.86861	1.33e-07	0.0448997	trans
chr6_13780501	Potra2n10c22264	0.0297104	5.86861	1.33e-07	0.0448998	trans
chr2_5494506	Potra2n12c23694	0.102964	5.86861	1.33e-07	0.0448999	trans
chr3_3880880	Potra2n1c3581	0.102253	5.8686	1.33e-07	0.0449008	trans
chr11_6209776	Potra2n15c28718	0.170425	5.8686	1.33e-07	0.0449008	trans
chr11_6210007	Potra2n15c28718	0.170425	5.8686	1.33e-07	0.0449008	trans
chr11_6210141	Potra2n15c28718	0.170425	5.8686	1.33e-07	0.0449008	trans
chr18_957227	Potra2n18c32977	0.0267475	5.8686	1.33e-07	0.0449011	trans
chr16_2111240	Potra2n10c21305	0.247982	5.86859	1.33e-07	0.0449011	trans
chr1_36623314	Potra2n9c19035	0.0345712	5.86859	1.33e-07	0.0449011	trans
chr2_16069144	Potra2n1c1315	0.0535839	5.86859	1.33e-07	0.0449011	trans
chr2_16070537	Potra2n1c1315	0.0535839	5.86859	1.33e-07	0.0449011	trans
chr2_16071722	Potra2n1c1315	0.0535839	5.86859	1.33e-07	0.0449011	trans
chr2_16071728	Potra2n1c1315	0.0535839	5.86859	1.33e-07	0.0449011	trans
chr2_16071736	Potra2n1c1315	0.0535839	5.86859	1.33e-07	0.0449011	trans
chr2_16071743	Potra2n1c1315	0.0535839	5.86859	1.33e-07	0.0449011	trans
chr2_16072677	Potra2n1c1315	0.0535839	5.86859	1.33e-07	0.0449011	trans
chr2_16072688	Potra2n1c1315	0.0535839	5.86859	1.33e-07	0.0449011	trans
chr2_16072806	Potra2n1c1315	0.0535839	5.86859	1.33e-07	0.0449011	trans
chr6_697444	Potra2n1c1592	0.0483049	5.86859	1.33e-07	0.0449015	trans
chr1_24787037	Potra2n14c27190	0.0580234	5.86858	1.33e-07	0.0449021	trans
chr1_20840760	Potra2n1c1959	0.0391535	5.86858	1.33e-07	0.0449021	trans
chr8_2645235	Potra2n10c20617	0.056428	5.86858	1.33e-07	0.0449028	trans
chr3_10623445	Potra2n13c25054	0.114426	5.86858	1.33e-07	0.0449028	trans
chr3_10625750	Potra2n13c25054	0.114426	5.86858	1.33e-07	0.0449028	trans
chr16_5974576	Potra2n8c17639	0.039232	5.86857	1.33e-07	0.0449028	trans
chr1_46663241	Potra2n4c9588	0.0457093	5.86857	1.33e-07	0.0449028	trans
chr1_21380441	Potra2n5c10526	0.0220079	5.86857	1.33e-07	0.044903	trans
chr11_7100463	Potra2n3c6634	0.223218	5.86857	1.33e-07	0.044903	trans
chr11_7100466	Potra2n3c6634	0.223218	5.86857	1.33e-07	0.044903	trans
chr2_14048360	Potra2n15c28053	0.0199035	5.86857	1.33e-07	0.044903	trans
chr6_12955580	Potra2n1c3421	0.035687	5.86856	1.33e-07	0.0449033	trans
chr1_22766758	Potra2n10c20635	-0.142051	-5.86856	1.33e-07	0.0449038	trans
chr10_10431937	Potra2n11c22507	0.135803	5.86856	1.33e-07	0.0449041	trans
chr3_16832560	Potra2n3c7115	0.0191104	5.86856	1.33e-07	0.0449043	trans
chr5_3230630	Potra2n13c26058	0.190913	5.86855	1.33e-07	0.0449046	trans
chr6_14052234	Potra2n11c23642	0.124199	5.86855	1.33e-07	0.0449046	trans
chr9_1633977	Potra2n5c11829	0.0366599	5.86855	1.33e-07	0.0449048	trans
chr17_17109971	Potra2n8c16944	0.0440198	5.86854	1.33e-07	0.0449059	trans
chr18_9621237	Potra2n1c3649	0.168584	5.86853	1.33e-07	0.0449077	trans
chr11_71339	Potra2n9c19119	0.027644	5.86853	1.33e-07	0.0449082	trans
chr15_12203087	Potra2n15c28545	0.0347074	5.86852	1.33e-07	0.0449083	trans
chr1_32367964	Potra2n5c12321	0.104694	5.86852	1.33e-07	0.0449083	trans
chr1_32367971	Potra2n5c12321	0.104694	5.86852	1.33e-07	0.0449083	trans
chr11_16507581	Potra2n4c8762	0.0600522	5.86852	1.33e-07	0.0449083	trans
chr3_20159538	Potra2n1c2921	0.045873	5.86852	1.33e-07	0.0449087	trans
chr4_17788872	Potra2n11c23393	0.364552	5.86851	1.33e-07	0.0449099	trans
chr10_8384341	Potra2n8c17339	-0.17116	-5.86851	1.33e-07	0.0449104	trans
chr4_4268075	Potra2n1c3048	0.0430694	5.86851	1.33e-07	0.0449105	trans
chr11_5241028	Potra2n1c2268	0.208257	5.8685	1.33e-07	0.0449112	trans
chr10_7403601	Potra2n4c8920	0.160321	5.8685	1.33e-07	0.044912	trans
chr9_10619132	Potra2n1c3645	0.0179642	5.86849	1.33e-07	0.0449133	trans
chr1_24845054	Potra2n8c17420	0.0553961	5.86849	1.33e-07	0.0449134	trans
chr6_20332837	Potra2n2c5264	0.0367276	5.86849	1.33e-07	0.0449138	trans
chr1_46029290	Potra2n3c6706	0.0440507	5.86848	1.33e-07	0.0449138	trans
chr1_9568699	Potra2n4c9017	0.0301258	5.86848	1.33e-07	0.0449138	trans
chr6_20272047	Potra2n11c22786	0.0674451	5.86848	1.33e-07	0.0449138	trans
chr8_3654292	Potra2n8c17417	-0.234288	-5.86848	1.33e-07	0.0449138	trans
chr10_8060107	Potra2n6c12994	0.0209694	5.86848	1.33e-07	0.0449139	trans
chr11_6843021	Potra2n12c23884	0.389327	5.86848	1.33e-07	0.044914	trans
chr5_3253555	Potra2n1c2235	0.0283019	5.86848	1.33e-07	0.044914	trans
chr15_5860788	Potra2n14c27072	-1.08151	-5.86848	1.33e-07	0.0449143	trans
chr2_18680622	Potra2n1c1660	0.210728	5.86847	1.33e-07	0.0449145	trans
chr2_18680627	Potra2n1c1660	0.210728	5.86847	1.33e-07	0.0449145	trans
chr5_14946258	Potra2n5c11531	0.0253573	5.86847	1.33e-07	0.0449145	trans
chr5_14947380	Potra2n5c11531	0.0253573	5.86847	1.33e-07	0.0449145	trans
chr5_14947503	Potra2n5c11531	0.0253573	5.86847	1.33e-07	0.0449145	trans
chr4_1970684	Potra2n11c22946	-0.191028	-5.86847	1.33e-07	0.0449146	trans
chr19_1321444	Potra2n6c13832	0.080147	5.86847	1.33e-07	0.0449146	trans
chr10_13003009	Potra2n1c2096	0.051762	5.86847	1.33e-07	0.0449147	trans
chr19_580281	Potra2n15c29065	0.115647	5.86847	1.33e-07	0.0449147	trans
chr19_580806	Potra2n15c29065	0.115647	5.86847	1.33e-07	0.0449147	trans
chr4_9672744	Potra2n18c33029	0.0481769	5.86847	1.34e-07	0.0449148	trans
chr2_12573618	Potra2n5c12635	0.0347372	5.86847	1.34e-07	0.0449148	trans
chr10_4562575	Potra2n2c4431	0.125197	5.86846	1.34e-07	0.0449149	trans
chr6_6322263	Potra2n14c27142	0.304028	5.86846	1.34e-07	0.0449152	trans
chr3_16348457	Potra2n7c16502	0.138896	5.86846	1.34e-07	0.0449154	trans
chr6_6137766	Potra2n18c33149	0.025342	5.86846	1.34e-07	0.0449156	trans
chr10_13791132	Potra2n15c28444	0.330445	5.86846	1.34e-07	0.0449157	trans
chr13_6362858	Potra2n4c10387	0.0690853	5.86846	1.34e-07	0.044916	trans
chr19_13179423	Potra2n17c31262	0.0599146	5.86845	1.34e-07	0.0449165	trans
chr1_21063103	Potra2n2c6092	0.0227555	5.86845	1.34e-07	0.0449175	trans
chr5_5371004	Potra2n1c2388	0.0411843	5.86844	1.34e-07	0.0449177	trans
chr5_5371034	Potra2n1c2388	0.0411843	5.86844	1.34e-07	0.0449177	trans
chr16_5232888	Potra2n1c440	-0.231142	-5.86844	1.34e-07	0.0449183	trans
chr18_12098903	Potra2n8c17621	0.0260352	5.86843	1.34e-07	0.0449194	trans
chr15_3911176	Potra2n1c2865	0.163172	5.86843	1.34e-07	0.0449198	trans
chr10_15269729	Potra2n13c26098	0.0191211	5.86843	1.34e-07	0.0449199	trans
chr1_39136934	Potra2n10c22112	0.0593092	5.86842	1.34e-07	0.0449204	trans
chr1_39136953	Potra2n10c22112	0.0593092	5.86842	1.34e-07	0.0449204	trans
chr13_5683443	Potra2n17c30995	0.115376	5.86842	1.34e-07	0.0449204	trans
chr13_5683756	Potra2n17c30995	0.115376	5.86842	1.34e-07	0.0449204	trans
chr13_5683762	Potra2n17c30995	0.115376	5.86842	1.34e-07	0.0449204	trans
chr16_5438839	Potra2n7c16017	-0.16741	-5.86841	1.34e-07	0.0449208	trans
chr2_17723722	Potra2n7c16057	0.0847599	5.8684	1.34e-07	0.0449208	trans
chr4_6876142	Potra2n10c20280	0.046967	5.8684	1.34e-07	0.0449208	trans
chr19_1179027	Potra2n11c23564	0.0365976	5.86839	1.34e-07	0.0449208	trans
chr14_8033401	Potra2n16c30304	0.0632285	5.86839	1.34e-07	0.0449208	trans
chr8_11374791	Potra2n1c3756	0.0537776	5.86839	1.34e-07	0.0449208	trans
chr1_20848226	Potra2n16c30186	0.0243145	5.86839	1.34e-07	0.0449208	trans
chr16_9467409	Potra2n17c31224	-0.391885	-5.86839	1.34e-07	0.0449208	trans
chr12_10274523	Potra2n3c7814	0.023698	5.86838	1.34e-07	0.0449208	trans
chr2_7796101	Potra2n4c10387	0.0820776	5.86838	1.34e-07	0.0449208	trans
chr1_7380281	Potra2n10c21682	0.19545	5.86838	1.34e-07	0.0449208	trans
chr12_7450765	Potra2n5c11125	0.0203388	5.86837	1.34e-07	0.0449208	trans
chr6_11141070	Potra2n1c3117	0.018881	5.86837	1.34e-07	0.0449213	trans
chr4_8517077	Potra2n16c30050	0.0598886	5.86836	1.34e-07	0.0449225	trans
chr1_6291996	Potra2n4c9232	-0.222	-5.86835	1.34e-07	0.0449225	trans
chr19_10225856	Potra2n8c16859	0.152576	5.86835	1.34e-07	0.0449225	trans
chr19_10225858	Potra2n8c16859	0.152576	5.86835	1.34e-07	0.0449225	trans
chr1_437079	Potra2n2c6155	0.0328187	5.86835	1.34e-07	0.0449225	trans
chr5_9753796	Potra2n13c25052	0.0577845	5.86835	1.34e-07	0.0449225	trans
chr18_11202755	Potra2n17c31903	0.332792	5.86835	1.34e-07	0.0449225	trans
chr2_7783391	Potra2n8c17112	0.0521977	5.86835	1.34e-07	0.0449226	trans
chr1_4009485	Potra2n15c28319	0.0245861	5.86835	1.34e-07	0.0449228	trans
chr1_39216331	Potra2n2c5574	0.0201333	5.86835	1.34e-07	0.0449228	trans
chr4_8689684	Potra2n15c27979	0.0459886	5.86834	1.34e-07	0.0449243	trans
chr7_4014113	Potra2n2c5799	0.147321	5.86834	1.34e-07	0.0449244	trans
chr16_10472750	Potra2n8c17353	-0.168477	-5.86834	1.34e-07	0.0449244	trans
chr14_10088150	Potra2n12c24078	0.0379234	5.86834	1.34e-07	0.0449244	trans
chr14_7491754	Potra2n13c25271	0.178601	5.86834	1.34e-07	0.0449247	trans
chr1_42620678	Potra2n4c9354	-0.282568	-5.86834	1.34e-07	0.0449247	trans
chr18_4290069	Potra2n14c27494	-0.131443	-5.86833	1.34e-07	0.0449247	trans
chr1_21188520	Potra2n10c22207	0.221299	5.86833	1.34e-07	0.0449249	trans
chr1_21191664	Potra2n10c22207	0.221299	5.86833	1.34e-07	0.0449249	trans
chr10_14332558	Potra2n4c9568	0.0313855	5.86833	1.34e-07	0.0449255	trans
chr1_51558341	Potra2n16c30006	0.127453	5.86833	1.34e-07	0.0449255	trans
chr1_51558659	Potra2n16c30006	0.127453	5.86833	1.34e-07	0.0449255	trans
chr1_51558934	Potra2n16c30006	0.127453	5.86833	1.34e-07	0.0449255	trans
chr10_9534458	Potra2n10c20913	0.383869	5.86833	1.34e-07	0.0449255	trans
chr10_17741728	Potra2n13c26146	0.0617416	5.86833	1.34e-07	0.0449257	trans
chr2_6219600	Potra2n15c28297	0.0426333	5.86832	1.34e-07	0.0449258	trans
chr1_34612709	Potra2n11c22676	0.117968	5.86832	1.34e-07	0.0449261	trans
chr16_1354928	Potra2n10c20643	0.0195471	5.86832	1.34e-07	0.0449261	trans
chr3_2125657	Potra2n10c21814	0.0391586	5.86832	1.34e-07	0.0449261	trans
chr3_2125659	Potra2n10c21814	0.0391586	5.86832	1.34e-07	0.0449261	trans
chr3_2125660	Potra2n10c21814	0.0391586	5.86832	1.34e-07	0.0449261	trans
chr8_12006423	Potra2n7c15845	0.0756525	5.86831	1.34e-07	0.0449266	trans
chr5_17797619	Potra2n15c28612	0.0186778	5.86831	1.34e-07	0.0449277	trans
chr3_4065010	Potra2n8c17055	-0.396853	-5.8683	1.34e-07	0.0449279	trans
chr1_7513584	Potra2n4c9212	0.0482335	5.8683	1.34e-07	0.0449284	trans
chr7_10243982	Potra2n9c19433	0.0510899	5.8683	1.34e-07	0.0449286	trans
chr6_16398047	Potra2n8c18137	0.36743	5.8683	1.34e-07	0.0449286	trans
chr9_793141	Potra2n19c33344	0.1744	5.8683	1.34e-07	0.0449286	trans
chr13_9708277	Potra2n14c27328	-0.214703	-5.8683	1.34e-07	0.044929	trans
chr1_46986972	Potra2n2c4902	0.174395	5.8683	1.34e-07	0.044929	trans
chr17_14783975	Potra2n5c11469	0.0756283	5.86829	1.34e-07	0.0449292	trans
chr11_16580088	Potra2n1c1127	0.047642	5.86829	1.34e-07	0.0449292	trans
chr11_11373665	Potra2n18c32762	0.0552727	5.86829	1.34e-07	0.0449292	trans
chr11_11373689	Potra2n18c32762	0.0552727	5.86829	1.34e-07	0.0449292	trans
chr13_2587505	Potra2n10c20859	0.0398658	5.86829	1.34e-07	0.0449292	trans
chr14_12374017	Potra2n14c27876	0.0198414	5.86829	1.34e-07	0.0449302	trans
chr10_3541788	Potra2n4c9588	0.0460394	5.86828	1.34e-07	0.0449302	trans
chr4_17812512	Potra2n8c17352	0.0322609	5.86828	1.34e-07	0.0449302	trans
chr4_17813233	Potra2n8c17352	0.0322609	5.86828	1.34e-07	0.0449302	trans
chr1_2735385	Potra2n12c24410	0.0257199	5.86828	1.34e-07	0.0449302	trans
chr13_8260316	Potra2n4c9328	0.0293512	5.86828	1.34e-07	0.0449306	trans
chr4_9269688	Potra2n17c31531	0.0199449	5.86828	1.34e-07	0.0449306	trans
chr6_22513722	Potra2n6c14830	0.0391425	5.86828	1.34e-07	0.0449309	trans
chr11_2758309	Potra2n12c24740	0.0622707	5.86828	1.34e-07	0.0449309	trans
chr18_8307599	Potra2n5c12698	0.0211647	5.86827	1.34e-07	0.0449314	trans
chr12_5182661	Potra2n9c19191	0.0756107	5.86827	1.34e-07	0.0449315	trans
chr17_14943798	Potra2n2c6101	-0.258297	-5.86827	1.34e-07	0.0449322	trans
chr1_2341025	Potra2n17c30617	0.0693377	5.86826	1.34e-07	0.0449324	trans
chr1_2341026	Potra2n17c30617	0.0693377	5.86826	1.34e-07	0.0449324	trans
chr19_414020	Potra2n8c16920	0.198006	5.86826	1.34e-07	0.0449324	trans
chr5_4427254	Potra2n3c6580	0.0508468	5.86826	1.34e-07	0.0449324	trans
chr1_9854471	Potra2n17c31586	0.0377696	5.86826	1.34e-07	0.0449324	trans
chr14_10757337	Potra2n2c4998	-0.208096	-5.86826	1.34e-07	0.0449324	trans
chr4_5979515	Potra2n11c23564	0.0493853	5.86826	1.34e-07	0.0449324	trans
chr1_50054482	Potra2n6c14970	0.0790404	5.86825	1.34e-07	0.0449332	trans
chr8_3720256	Potra2n5c12160	0.0279545	5.86825	1.34e-07	0.0449332	trans
chr1_33327715	Potra2n15c29026	0.0764876	5.86825	1.34e-07	0.0449335	trans
chr5_3761424	Potra2n11c22617	0.0266865	5.86825	1.34e-07	0.0449341	trans
chr8_13405677	Potra2n8c18133	0.0241845	5.86825	1.34e-07	0.0449341	trans
chr19_329011	Potra2n5c12466	0.185677	5.86824	1.34e-07	0.0449343	trans
chr8_12796546	Potra2n13c25694	0.0358663	5.86824	1.34e-07	0.0449343	trans
chr19_7368093	Potra2n13c25957	0.0454536	5.86824	1.34e-07	0.0449346	trans
chr17_14600142	Potra2n7c15969	0.0415168	5.86824	1.34e-07	0.0449349	trans
chr1_1565933	Potra2n5c11568	0.0280491	5.86823	1.34e-07	0.0449352	trans
chr5_490806	Potra2n16c29300	0.118037	5.86822	1.34e-07	0.044937	trans
chr11_7331117	Potra2n13c25770	0.0276218	5.86822	1.34e-07	0.044937	trans
chr2_13692297	Potra2n17c31489	0.0845686	5.86822	1.34e-07	0.0449372	trans
chr1_53049872	Potra2n18c32671	0.078201	5.86822	1.34e-07	0.0449373	trans
chr8_13629935	Potra2n1c1291	0.0313196	5.86822	1.34e-07	0.0449374	trans
chr1_1590579	Potra2n5c10526	0.0205029	5.86822	1.34e-07	0.0449374	trans
chr1_26524462	Potra2n15c29174	0.203549	5.86821	1.34e-07	0.0449376	trans
chr1_26524465	Potra2n15c29174	0.203549	5.86821	1.34e-07	0.0449376	trans
chr1_34028526	Potra2n14c27257	-0.199114	-5.86821	1.34e-07	0.0449376	trans
chr8_13078354	Potra2n2c6352	-0.153262	-5.86821	1.34e-07	0.0449376	trans
chr3_18570285	Potra2n8c17728	0.0205456	5.8682	1.34e-07	0.0449376	trans
chr18_11697430	Potra2n3c6864	0.113546	5.8682	1.34e-07	0.0449376	trans
chr7_13024309	Potra2n18c33145	0.034091	5.8682	1.34e-07	0.0449376	trans
chr10_14634904	Potra2n12c23977	0.051434	5.8682	1.34e-07	0.0449376	trans
chr1_14289398	Potra2n6c13537	0.582772	5.8682	1.34e-07	0.0449376	trans
chr1_14291019	Potra2n6c13537	0.582772	5.8682	1.34e-07	0.0449376	trans
chr1_14291810	Potra2n6c13537	0.582772	5.8682	1.34e-07	0.0449376	trans
chr1_14291868	Potra2n6c13537	0.582772	5.8682	1.34e-07	0.0449376	trans
chr1_14292956	Potra2n6c13537	0.582772	5.8682	1.34e-07	0.0449376	trans
chr1_14292958	Potra2n6c13537	0.582772	5.8682	1.34e-07	0.0449376	trans
chr1_14293486	Potra2n6c13537	0.582772	5.8682	1.34e-07	0.0449376	trans
chr1_14293555	Potra2n6c13537	0.582772	5.8682	1.34e-07	0.0449376	trans
chr1_14293663	Potra2n6c13537	0.582772	5.8682	1.34e-07	0.0449376	trans
chr1_14293735	Potra2n6c13537	0.582772	5.8682	1.34e-07	0.0449376	trans
chr1_14293778	Potra2n6c13537	0.582772	5.8682	1.34e-07	0.0449376	trans
chr1_14293968	Potra2n6c13537	0.582772	5.8682	1.34e-07	0.0449376	trans
chr1_14294028	Potra2n6c13537	0.582772	5.8682	1.34e-07	0.0449376	trans
chr1_14294121	Potra2n6c13537	0.582772	5.8682	1.34e-07	0.0449376	trans
chr1_14294315	Potra2n6c13537	0.582772	5.8682	1.34e-07	0.0449376	trans
chr1_14294675	Potra2n6c13537	0.582772	5.8682	1.34e-07	0.0449376	trans
chr1_14294729	Potra2n6c13537	0.582772	5.8682	1.34e-07	0.0449376	trans
chr1_14294865	Potra2n6c13537	0.582772	5.8682	1.34e-07	0.0449376	trans
chr1_14294918	Potra2n6c13537	0.582772	5.8682	1.34e-07	0.0449376	trans
chr1_14295718	Potra2n6c13537	0.582772	5.8682	1.34e-07	0.0449376	trans
chr1_14296088	Potra2n6c13537	0.582772	5.8682	1.34e-07	0.0449376	trans
chr1_14296282	Potra2n6c13537	0.582772	5.8682	1.34e-07	0.0449376	trans
chr1_14296368	Potra2n6c13537	0.582772	5.8682	1.34e-07	0.0449376	trans
chr1_14296369	Potra2n6c13537	0.582772	5.8682	1.34e-07	0.0449376	trans
chr1_14296795	Potra2n6c13537	0.582772	5.8682	1.34e-07	0.0449376	trans
chr1_14297211	Potra2n6c13537	0.582772	5.8682	1.34e-07	0.0449376	trans
chr1_14297223	Potra2n6c13537	0.582772	5.8682	1.34e-07	0.0449376	trans
chr1_14297357	Potra2n6c13537	0.582772	5.8682	1.34e-07	0.0449376	trans
chr6_16075150	Potra2n10c21463	-0.125327	-5.8682	1.34e-07	0.0449376	trans
chr12_6220295	Potra2n10c21988	0.0385941	5.86819	1.34e-07	0.0449379	trans
chr12_6220308	Potra2n10c21988	0.0385941	5.86819	1.34e-07	0.0449379	trans
chr11_10104729	Potra2n10c20115	0.0444444	5.86818	1.34e-07	0.0449393	trans
chr11_10105000	Potra2n10c20115	0.0444444	5.86818	1.34e-07	0.0449393	trans
chr6_21622884	Potra2n5c11125	0.0197428	5.86818	1.34e-07	0.0449393	trans
chr6_21622903	Potra2n5c11125	0.0197428	5.86818	1.34e-07	0.0449393	trans
chr17_10870803	Potra2n8c18024	0.455665	5.86818	1.34e-07	0.0449393	trans
chr5_19823770	Potra2n17c31202	0.0436485	5.86818	1.34e-07	0.0449394	trans
chr5_19824625	Potra2n17c31202	0.0436485	5.86818	1.34e-07	0.0449394	trans
chr5_19825233	Potra2n17c31202	0.0436485	5.86818	1.34e-07	0.0449394	trans
chr11_16492557	Potra2n17c31523	0.11172	5.86818	1.34e-07	0.04494	trans
chr6_150160	Potra2n6c13260	0.0658742	5.86818	1.34e-07	0.0449402	trans
chr14_6055322	Potra2n13c25047	0.291371	5.86817	1.34e-07	0.0449413	trans
chr5_12357596	Potra2n11c22418	0.0646066	5.86817	1.34e-07	0.0449415	trans
chr8_13220237	Potra2n6c14827	0.197013	5.86817	1.34e-07	0.0449418	trans
chr5_11889373	Potra2n13c26235	0.0865162	5.86816	1.34e-07	0.0449418	trans
chr5_11889719	Potra2n13c26235	0.0865162	5.86816	1.34e-07	0.0449418	trans
chr10_4745453	Potra2n19c33602	0.0464802	5.86816	1.34e-07	0.0449419	trans
chr6_3894258	Potra2n17c31829	0.0239904	5.86816	1.34e-07	0.0449419	trans
chr17_14479288	Potra2n5c12759	0.0228704	5.86816	1.34e-07	0.0449425	trans
chr13_13319040	Potra2n9c19629	0.151251	5.86816	1.34e-07	0.0449425	trans
chr10_13250765	Potra2n3c7075	0.201371	5.86816	1.34e-07	0.0449425	trans
chr4_19190470	Potra2n10c22219	0.136399	5.86816	1.34e-07	0.0449427	trans
chr3_20602125	Potra2n7c16373	0.0634378	5.86816	1.34e-07	0.0449427	trans
chr1_49962722	Potra2n18c31965	0.02058	5.86815	1.34e-07	0.0449427	trans
chr1_34238776	Potra2n15c28198	0.17809	5.86815	1.34e-07	0.0449427	trans
chr4_15120719	Potra2n13c26066	0.281707	5.86815	1.34e-07	0.0449433	trans
chr1_25814154	Potra2n5c12476	0.0531642	5.86815	1.34e-07	0.0449434	trans
chr10_7755367	Potra2n17c31288	0.0391635	5.86815	1.34e-07	0.0449438	trans
chr1_15813022	Potra2n6c13006	0.0222678	5.86814	1.34e-07	0.0449439	trans
chr1_47911669	Potra2n14c27705	0.0178958	5.86814	1.34e-07	0.0449441	trans
chr2_10832919	Potra2n17c31442	0.0707074	5.86814	1.34e-07	0.0449444	trans
chr6_10990954	Potra2n2c4207	0.290861	5.86814	1.34e-07	0.0449446	trans
chr4_11301062	Potra2n3c7948	-0.194595	-5.86813	1.34e-07	0.0449456	trans
chr7_1896076	Potra2n2c4336	1.01927	5.86813	1.34e-07	0.0449458	trans
chr12_502930	Potra2n10c20645	0.0365008	5.86813	1.34e-07	0.0449459	trans
chr3_6414215	Potra2n1c2321	0.0182422	5.86812	1.34e-07	0.044947	trans
chr12_8025908	Potra2n6c13006	0.021692	5.86812	1.34e-07	0.0449471	trans
chr19_8036214	Potra2n1c3336	0.116281	5.86812	1.34e-07	0.0449476	trans
chr1_30165749	Potra2n8c17123	0.0296653	5.86812	1.34e-07	0.0449476	trans
chr8_988143	Potra2n19c33396	0.890818	5.86812	1.34e-07	0.0449476	trans
chr1_8361256	Potra2n1c3312	0.0482776	5.86812	1.34e-07	0.0449476	trans
chr1_36010615	Potra2n10c21415	0.178003	5.86811	1.34e-07	0.0449479	trans
chr17_5112993	Potra2n6c14771	0.0386375	5.86811	1.34e-07	0.0449479	trans
chr8_2643818	Potra2n10c20617	0.0565191	5.86811	1.34e-07	0.0449479	trans
chr10_10006533	Potra2n4c8851	0.0322545	5.86811	1.34e-07	0.0449481	trans
chr7_6568422	Potra2n13c25405	0.132495	5.86811	1.34e-07	0.0449481	trans
chr8_16423898	Potra2n4c9027	0.0284781	5.86811	1.34e-07	0.0449481	trans
chr1_34076451	Potra2n1c2255	0.104038	5.86811	1.34e-07	0.0449483	trans
chr3_20967845	Potra2n14c26691	0.0686669	5.86811	1.34e-07	0.0449486	trans
chr5_4043521	Potra2n1c2503	-0.399475	-5.8681	1.34e-07	0.044949	trans
chr1_26731496	Potra2n19c34324	0.025914	5.8681	1.34e-07	0.044949	trans
chr4_3830936	Potra2n18c32964	0.0331056	5.8681	1.34e-07	0.0449493	trans
chr2_21991824	Potra2n9c20058	0.0480894	5.86809	1.34e-07	0.0449497	trans
chr18_1701669	Potra2n8c18316	0.0329276	5.86809	1.34e-07	0.0449498	trans
chr1_41447041	Potra2n2c4304	0.0884262	5.86809	1.34e-07	0.04495	trans
chr1_30435888	Potra2n15c28256	0.119214	5.86808	1.34e-07	0.044951	trans
chr1_26042204	Potra2n10c20821	0.0444633	5.86808	1.34e-07	0.044951	trans
chr2_22665699	Potra2n6c14272	0.116932	5.86808	1.34e-07	0.0449512	trans
chr16_4963565	Potra2n10c21640	-0.348367	-5.86808	1.34e-07	0.0449518	trans
chr2_13278137	Potra2n14c26807	0.191819	5.86807	1.34e-07	0.0449521	trans
chr3_13872742	Potra2n12c24763	0.104925	5.86807	1.34e-07	0.044953	trans
chr3_13872789	Potra2n12c24763	0.104925	5.86807	1.34e-07	0.044953	trans
chr3_13874274	Potra2n12c24763	0.104925	5.86807	1.34e-07	0.044953	trans
chr18_10463147	Potra2n19c33382	0.0615701	5.86807	1.34e-07	0.0449532	trans
chr5_8653203	Potra2n10c20133	0.0233407	5.86806	1.34e-07	0.0449533	trans
chr11_450206	Potra2n2c4391	-0.294312	-5.86806	1.34e-07	0.0449533	trans
chr1_21612968	Potra2n1c1051	0.0329116	5.86805	1.34e-07	0.0449548	trans
chr16_5881317	Potra2n5c11189	0.0735977	5.86805	1.34e-07	0.0449556	trans
chr18_8833760	Potra2n3c7866	-0.177545	-5.86805	1.34e-07	0.0449558	trans
chr2_16634784	Potra2n2c4998	-0.20715	-5.86805	1.34e-07	0.0449558	trans
chr12_10560851	Potra2n4c8411	0.0179053	5.86805	1.34e-07	0.0449558	trans
chr16_9078465	Potra2n12c23847	0.0659247	5.86804	1.34e-07	0.0449559	trans
chr10_19210898	Potra2n10c22248	0.266768	5.86804	1.34e-07	0.0449562	trans
chr19_11936280	Potra2n1c1653	0.429753	5.86804	1.34e-07	0.0449562	trans
chr19_11936340	Potra2n1c1653	0.429753	5.86804	1.34e-07	0.0449562	trans
chr17_5639578	Potra2n9c19523	0.0248796	5.86804	1.34e-07	0.0449565	trans
chr18_2791623	Potra2n19c33929	0.0439765	5.86803	1.34e-07	0.0449571	trans
chr3_21087672	Potra2n10c20115	0.0490255	5.86803	1.34e-07	0.0449573	trans
chr10_17163457	Potra2n11c22609	0.174021	5.86803	1.34e-07	0.0449574	trans
chr2_7475210	Potra2n1c2787	-0.307042	-5.86803	1.34e-07	0.0449576	trans
chr2_22740991	Potra2n10c20405	-0.172594	-5.86803	1.34e-07	0.0449576	trans
chr9_2308989	Potra2n18c32822	0.022217	5.86803	1.34e-07	0.0449576	trans
chr9_2309281	Potra2n18c32822	0.022217	5.86803	1.34e-07	0.0449576	trans
chr9_2310246	Potra2n18c32822	0.022217	5.86803	1.34e-07	0.0449576	trans
chr6_4821995	Potra2n15c27979	0.0374057	5.86802	1.34e-07	0.0449578	trans
chr11_15783838	Potra2n9c19697	0.0509162	5.86802	1.34e-07	0.044958	trans
chr13_7785846	Potra2n10c21090	0.0635982	5.86802	1.34e-07	0.0449587	trans
chr18_9078729	Potra2n6c13700	0.0189151	5.86801	1.34e-07	0.0449589	trans
chr4_19877876	Potra2n4c9686	0.0242981	5.86801	1.34e-07	0.0449589	trans
chr1_38447405	Potra2n18c32477	-0.212837	-5.868	1.34e-07	0.0449605	trans
chr1_23116974	Potra2n8c17656	0.0179755	5.868	1.34e-07	0.0449605	trans
chr1_34968966	Potra2n16c30106	1.4929	5.868	1.34e-07	0.0449605	trans
chr1_34968977	Potra2n16c30106	1.4929	5.868	1.34e-07	0.0449605	trans
chr14_543872	Potra2n19c34328	0.0316057	5.868	1.34e-07	0.0449605	trans
chr12_9832735	Potra2n14c27444	-0.130031	-5.86799	1.34e-07	0.0449612	trans
chr13_7508533	Potra2n6c12932	-0.271144	-5.86799	1.34e-07	0.0449616	trans
chr6_21610053	Potra2n5c11125	0.019535	5.86799	1.34e-07	0.0449616	trans
chr6_20951571	Potra2n18c32110	0.145781	5.86798	1.34e-07	0.0449622	trans
chr13_12534069	Potra2n19c33868	0.0359943	5.86798	1.34e-07	0.0449622	trans
chr15_4251737	Potra2n7c16098	0.0258928	5.86798	1.34e-07	0.0449623	trans
chr6_14007384	Potra2n1c634	0.0777624	5.86798	1.34e-07	0.0449624	trans
chr6_14007386	Potra2n1c634	0.0777624	5.86798	1.34e-07	0.0449624	trans
chr2_16457418	Potra2n18c33067	0.0514076	5.86798	1.34e-07	0.0449624	trans
chr1_29849458	Potra2n13c25276	0.0864897	5.86798	1.34e-07	0.0449624	trans
chr1_29849470	Potra2n13c25276	0.0864897	5.86798	1.34e-07	0.0449624	trans
chr5_1274127	Potra2n1c1894	0.0767061	5.86798	1.34e-07	0.0449628	trans
chr10_10012056	Potra2n17c30852	0.60159	5.86798	1.34e-07	0.0449628	trans
chr4_11864007	Potra2n17c30940	0.0237191	5.86797	1.34e-07	0.0449629	trans
chr4_2842013	Potra2n13c26176	0.0265548	5.86797	1.34e-07	0.0449629	trans
chr10_14860498	Potra2n13c26243	-0.16673	-5.86797	1.34e-07	0.044963	trans
chr17_5210581	Potra2n15c28933	0.0433626	5.86797	1.34e-07	0.0449638	trans
chr8_215282	Potra2n17c31571	0.0720126	5.86796	1.34e-07	0.0449645	trans
chr4_17362282	Potra2n14c27695	0.0352154	5.86796	1.34e-07	0.044965	trans
chr19_10235785	Potra2n7c15520	0.539604	5.86795	1.34e-07	0.0449654	trans
chr7_9175770	Potra2n10c20404	0.0499436	5.86795	1.34e-07	0.0449654	trans
chr11_13632898	Potra2n15c28415	0.0233492	5.86795	1.34e-07	0.0449654	trans
chr3_9934455	Potra2n17c31467	0.114584	5.86795	1.34e-07	0.0449656	trans
chr3_1911883	Potra2n4c9012	0.0183608	5.86795	1.34e-07	0.0449657	trans
chr1_4021892	Potra2n11c22957	0.0199572	5.86795	1.34e-07	0.0449658	trans
chr1_21111082	Potra2n18c32524	0.0994596	5.86795	1.34e-07	0.0449661	trans
chr15_8682617	Potra2n10c22206	0.0254699	5.86795	1.34e-07	0.0449661	trans
chr10_1980763	Potra2n8c18256	0.0190509	5.86794	1.34e-07	0.0449664	trans
chr6_4268350	Potra2n9c19183	0.132387	5.86794	1.34e-07	0.0449664	trans
chr5_1991851	Potra2n1c2962	0.0490347	5.86794	1.34e-07	0.0449665	trans
chr6_13004943	Potra2n8c16676	0.0963163	5.86794	1.34e-07	0.0449666	trans
chr16_12772789	Potra2n9c19819	0.114527	5.86794	1.34e-07	0.0449666	trans
chr13_10184322	Potra2n1c250	0.0306739	5.86794	1.34e-07	0.0449674	trans
chr5_2662330	Potra2n11c22507	0.187666	5.86793	1.34e-07	0.0449677	trans
chr4_1166000	Potra2n9c19596	0.0651045	5.86793	1.34e-07	0.0449687	trans
chr16_4823471	Potra2n10c20839	0.0643372	5.86793	1.34e-07	0.0449687	trans
chr16_4823530	Potra2n10c20839	0.0643372	5.86793	1.34e-07	0.0449687	trans
chr2_738626	Potra2n17c31831	1.17697	5.86792	1.34e-07	0.0449694	trans
chr1_2487203	Potra2n3c8181	0.05412	5.86792	1.34e-07	0.0449696	trans
chr12_3747856	Potra2n4c8897	0.659403	5.86792	1.34e-07	0.0449698	trans
chr10_802229	Potra2n4c9850	0.0178324	5.86791	1.34e-07	0.0449707	trans
chr3_9890638	Potra2n14c26971	0.0193979	5.86791	1.34e-07	0.0449717	trans
chr14_13104072	Potra2n1c3724	-0.721649	-5.86791	1.34e-07	0.0449719	trans
chr6_2741836	Potra2n1c3645	0.0182364	5.8679	1.34e-07	0.0449724	trans
chr12_9650645	Potra2n5c12724	0.0247336	5.8679	1.34e-07	0.0449724	trans
chr1_11907499	Potra2n1c4010	0.0246484	5.8679	1.34e-07	0.0449731	trans
chr2_7085762	Potra2n1c3543	0.0804742	5.8679	1.34e-07	0.0449731	trans
chr2_11364986	Potra2n19c34412	0.438107	5.86789	1.34e-07	0.0449745	trans
chr18_10412575	Potra2n2c4065	0.0598054	5.86788	1.34e-07	0.0449748	trans
chr19_6201380	Potra2n8c17378	0.063706	5.86788	1.34e-07	0.0449748	trans
chr19_6201385	Potra2n8c17378	0.063706	5.86788	1.34e-07	0.0449748	trans
chr19_6201538	Potra2n8c17378	0.063706	5.86788	1.34e-07	0.0449748	trans
chr10_13053905	Potra2n13c25954	0.0254137	5.86788	1.34e-07	0.044975	trans
chr10_13053906	Potra2n13c25954	0.0254137	5.86788	1.34e-07	0.044975	trans
chr7_1707664	Potra2n5c12704	0.0374505	5.86788	1.34e-07	0.0449754	trans
chr18_780069	Potra2n9c19629	0.171535	5.86788	1.34e-07	0.0449754	trans
chr1_4497713	Potra2n1c3342	0.0188577	5.86787	1.34e-07	0.0449761	trans
chr18_9463735	Potra2n9c19487	0.0465801	5.86787	1.34e-07	0.0449763	trans
chr18_9465395	Potra2n9c19487	0.0465801	5.86787	1.34e-07	0.0449763	trans
chr19_6183657	Potra2n2c5554	0.191433	5.86787	1.34e-07	0.0449763	trans
chr19_6183722	Potra2n2c5554	0.191433	5.86787	1.34e-07	0.0449763	trans
chr19_6183882	Potra2n2c5554	0.191433	5.86787	1.34e-07	0.0449763	trans
chr3_18299144	Potra2n1c2321	0.018297	5.86786	1.34e-07	0.0449769	trans
chr3_17954410	Potra2n19c33733	0.305772	5.86786	1.34e-07	0.0449769	trans
chr1_39023292	Potra2n15c28271	0.143735	5.86785	1.34e-07	0.0449769	trans
chr1_48477596	Potra2n7c15661	0.0590938	5.86785	1.34e-07	0.0449769	trans
chr1_34496761	Potra2n8c18121	-0.265096	-5.86785	1.34e-07	0.0449769	trans
chr7_8847552	Potra2n10c20398	0.0353199	5.86785	1.34e-07	0.0449769	trans
chr7_8853075	Potra2n10c20398	0.0353199	5.86785	1.34e-07	0.0449769	trans
chr7_8866250	Potra2n10c20398	0.0353199	5.86785	1.34e-07	0.0449769	trans
chr7_8867656	Potra2n10c20398	0.0353199	5.86785	1.34e-07	0.0449769	trans
chr7_8867788	Potra2n10c20398	0.0353199	5.86785	1.34e-07	0.0449769	trans
chr7_8868348	Potra2n10c20398	0.0353199	5.86785	1.34e-07	0.0449769	trans
chr7_8869844	Potra2n10c20398	0.0353199	5.86785	1.34e-07	0.0449769	trans
chr7_8870599	Potra2n10c20398	0.0353199	5.86785	1.34e-07	0.0449769	trans
chr7_8876039	Potra2n10c20398	0.0353199	5.86785	1.34e-07	0.0449769	trans
chr7_8876112	Potra2n10c20398	0.0353199	5.86785	1.34e-07	0.0449769	trans
chr7_8879705	Potra2n10c20398	0.0353199	5.86785	1.34e-07	0.0449769	trans
chr7_8880728	Potra2n10c20398	0.0353199	5.86785	1.34e-07	0.0449769	trans
chr7_8899049	Potra2n10c20398	0.0353199	5.86785	1.34e-07	0.0449769	trans
chr7_8899057	Potra2n10c20398	0.0353199	5.86785	1.34e-07	0.0449769	trans
chr7_8899072	Potra2n10c20398	0.0353199	5.86785	1.34e-07	0.0449769	trans
chr7_8899074	Potra2n10c20398	0.0353199	5.86785	1.34e-07	0.0449769	trans
chr7_8899075	Potra2n10c20398	0.0353199	5.86785	1.34e-07	0.0449769	trans
chr7_8901166	Potra2n10c20398	0.0353199	5.86785	1.34e-07	0.0449769	trans
chr19_10858724	Potra2n19c33711	0.0567876	5.86785	1.34e-07	0.0449773	trans
chr3_2843278	Potra2n1c3924	0.0195401	5.86785	1.34e-07	0.0449774	trans
chr1_37368489	Potra2n18c32189	0.212428	5.86785	1.34e-07	0.0449775	trans
chr1_6291443	Potra2n5c11244	0.0473792	5.86784	1.34e-07	0.0449775	trans
chr11_14802710	Potra2n1c1634	0.0552855	5.86784	1.34e-07	0.0449775	trans
chr11_14803316	Potra2n1c1634	0.0552855	5.86784	1.34e-07	0.0449775	trans
chr11_14804443	Potra2n1c1634	0.0552855	5.86784	1.34e-07	0.0449775	trans
chr11_14805194	Potra2n1c1634	0.0552855	5.86784	1.34e-07	0.0449775	trans
chr11_14806048	Potra2n1c1634	0.0552855	5.86784	1.34e-07	0.0449775	trans
chr11_14808468	Potra2n1c1634	0.0552855	5.86784	1.34e-07	0.0449775	trans
chr11_14809343	Potra2n1c1634	0.0552855	5.86784	1.34e-07	0.0449775	trans
chr11_14809916	Potra2n1c1634	0.0552855	5.86784	1.34e-07	0.0449775	trans
chr11_14810291	Potra2n1c1634	0.0552855	5.86784	1.34e-07	0.0449775	trans
chr11_14810575	Potra2n1c1634	0.0552855	5.86784	1.34e-07	0.0449775	trans
chr7_1839638	Potra2n4c9287	-0.433297	-5.86784	1.34e-07	0.0449782	trans
chr2_5620723	Potra2n18c33149	0.0270868	5.86783	1.34e-07	0.0449785	trans
chr7_6534275	Potra2n10c21508	-0.232219	-5.86783	1.34e-07	0.0449792	trans
chr4_8720483	Potra2n19c34328	0.0301514	5.86783	1.34e-07	0.0449793	trans
chr4_8720495	Potra2n19c34328	0.0301514	5.86783	1.34e-07	0.0449793	trans
chr1_33654324	Potra2n7c15933	0.248907	5.86783	1.34e-07	0.0449793	trans
chr3_13875176	Potra2n2c6076	0.0201706	5.86783	1.34e-07	0.0449795	trans
chr5_13644307	Potra2n18c32953	0.0276689	5.86782	1.34e-07	0.0449798	trans
chr17_2146917	Potra2n1c349	0.227968	5.86782	1.34e-07	0.0449803	trans
chr17_2146983	Potra2n1c349	0.227968	5.86782	1.34e-07	0.0449803	trans
chr10_9453742	Potra2n17c31320	0.027559	5.86781	1.34e-07	0.0449811	trans
chr10_9453762	Potra2n17c31320	0.027559	5.86781	1.34e-07	0.0449811	trans
chr5_15931108	Potra2n9c19083	0.0362764	5.86781	1.34e-07	0.0449813	trans
chr13_3156914	Potra2n19c33525	0.0393492	5.86781	1.34e-07	0.0449813	trans
chr13_3157994	Potra2n19c33525	0.0393492	5.86781	1.34e-07	0.0449813	trans
chr1_41483720	Potra2n10c21364	0.0780202	5.86781	1.34e-07	0.0449818	trans
chr11_3930132	Potra2n12c23980	0.0269543	5.86781	1.34e-07	0.044982	trans
chr18_7007699	Potra2n8c17504	0.0329458	5.8678	1.34e-07	0.0449834	trans
chr14_9533811	Potra2n1c3674	0.0517319	5.86779	1.34e-07	0.0449839	trans
chr11_2739911	Potra2n3c7418	0.065448	5.86779	1.34e-07	0.0449839	trans
chr2_2047758	Potra2n1c689	0.0231787	5.86779	1.34e-07	0.0449846	trans
chr6_7157130	Potra2n3c6698	-0.57365	-5.86779	1.34e-07	0.0449848	trans
chr1_33406954	Potra2n5c12685	0.0796198	5.86779	1.34e-07	0.0449848	trans
chr1_19679176	Potra2n17c31013	0.110208	5.86778	1.34e-07	0.044985	trans
chr1_38222407	Potra2n5c12635	0.0336303	5.86778	1.34e-07	0.0449853	trans
chr15_4251737	Potra2n6c13025	0.0250426	5.86778	1.34e-07	0.0449854	trans
chr5_9476312	Potra2n1c1614	0.0243775	5.86778	1.34e-07	0.0449854	trans
chr11_8696186	Potra2n17c31669	0.0920651	5.86778	1.34e-07	0.0449859	trans
chr3_16388194	Potra2n15c28196	0.0173356	5.86777	1.34e-07	0.0449864	trans
chr1_23791084	Potra2n19c34346	0.0479162	5.86777	1.34e-07	0.0449866	trans
chr14_4440383	Potra2n1c1836	0.0206329	5.86776	1.34e-07	0.0449873	trans
chr7_8877148	Potra2n4c8511	0.026436	5.86776	1.34e-07	0.0449873	trans
chr10_3912047	Potra2n6c13037	-0.115418	-5.86776	1.34e-07	0.0449882	trans
chr8_11248880	Potra2n2c6149	0.543839	5.86776	1.34e-07	0.0449882	trans
chr13_12704770	Potra2n6c14439	0.0193579	5.86775	1.34e-07	0.0449886	trans
chr3_20007374	Potra2n17c31141	0.19589	5.86775	1.34e-07	0.0449886	trans
chr19_10254728	Potra2n8c16674	0.0263564	5.86775	1.34e-07	0.0449886	trans
chr13_11331072	Potra2n18c32549	0.0365787	5.86775	1.34e-07	0.0449886	trans
chr6_11963298	Potra2n11c22418	0.0661658	5.86775	1.34e-07	0.0449886	trans
chr5_18652368	Potra2n16c29817	0.185514	5.86775	1.34e-07	0.0449886	trans
chr10_15311597	Potra2n18c32095	0.130408	5.86775	1.34e-07	0.0449889	trans
chr3_16055559	Potra2n6c12877	0.0299519	5.86774	1.34e-07	0.044991	trans
chr9_8061447	Potra2n19c33794	0.0357401	5.86773	1.34e-07	0.0449912	trans
chr1_42305751	Potra2n9c18828	0.0215577	5.86773	1.34e-07	0.0449915	trans
chr2_6146555	Potra2n13c25678	0.0948626	5.86773	1.34e-07	0.0449921	trans
chr4_14450601	Potra2n6c13715	0.0488536	5.86773	1.34e-07	0.0449922	trans
chr5_1533808	Potra2n8c18224	-0.193618	-5.86772	1.34e-07	0.0449924	trans
chr14_10032447	Potra2n13c26045	0.0194854	5.86772	1.34e-07	0.0449934	trans
chr16_2845744	Potra2n4c8851	0.0352503	5.86772	1.34e-07	0.0449934	trans
chr2_430661	Potra2n9c19516	0.145529	5.86771	1.34e-07	0.044994	trans
chr2_430668	Potra2n9c19516	0.145529	5.86771	1.34e-07	0.044994	trans
chr3_20988825	Potra2n12c24443	0.0433714	5.86771	1.34e-07	0.0449944	trans
chr5_12534692	Potra2n4c9451	0.019349	5.8677	1.34e-07	0.0449952	trans
chr1_21931225	Potra2n3c8302	0.0430967	5.8677	1.34e-07	0.0449952	trans
chr1_44684598	Potra2n5c11970	-0.801471	-5.8677	1.34e-07	0.0449952	trans
chr1_44684608	Potra2n5c11970	-0.801471	-5.8677	1.34e-07	0.0449952	trans
chr19_2951620	Potra2n7c15417	0.129623	5.8677	1.34e-07	0.0449952	trans
chr4_10871284	Potra2n7c16138	0.288889	5.8677	1.34e-07	0.0449952	trans
chr17_9872070	Potra2n11c22464	0.0652157	5.8677	1.34e-07	0.0449954	trans
chr4_18083642	Potra2n5c12646	0.0265561	5.86769	1.34e-07	0.044996	trans
chr3_2909179	Potra2n6c13167	0.0990276	5.86769	1.34e-07	0.044996	trans
chr3_2909184	Potra2n6c13167	0.0990276	5.86769	1.34e-07	0.044996	trans
chr8_10808082	Potra2n5c12321	0.116554	5.86769	1.34e-07	0.0449964	trans
chr8_10808796	Potra2n5c12321	0.116554	5.86769	1.34e-07	0.0449964	trans
chr8_10808839	Potra2n5c12321	0.116554	5.86769	1.34e-07	0.0449964	trans
chr8_10809891	Potra2n5c12321	0.116554	5.86769	1.34e-07	0.0449964	trans
chr8_10810029	Potra2n5c12321	0.116554	5.86769	1.34e-07	0.0449964	trans
chr10_16971991	Potra2n13c25298	0.0371866	5.86769	1.34e-07	0.0449966	trans
chr13_9547271	Potra2n11c22830	0.0368632	5.86768	1.34e-07	0.0449976	trans
chr13_11681152	Potra2n7c16141	0.164057	5.86768	1.34e-07	0.0449977	trans
chr2_15922043	Potra2n11c23609	0.0594557	5.86768	1.34e-07	0.0449978	trans
chr5_9251484	Potra2n19c34403	0.121949	5.86767	1.34e-07	0.0449983	trans
chr10_1763200	Potra2n17c30843	0.0636252	5.86767	1.34e-07	0.0449994	trans
chr6_17239053	Potra2n11c23160	0.0204469	5.86766	1.34e-07	0.0449998	trans
chr10_3734274	Potra2n19c34421	0.0815015	5.86766	1.34e-07	0.0449999	trans
chr6_3809745	Potra2n14c26753	0.0302569	5.86766	1.34e-07	0.0450001	trans
chr5_16154430	Potra2n14c27146	0.100318	5.86766	1.34e-07	0.0450001	trans
chr9_1708766	Potra2n11c23056	0.0900086	5.86765	1.34e-07	0.0450011	trans
chr1_50426366	Potra2n17c31801	0.0271762	5.86765	1.34e-07	0.045002	trans
chr10_2026762	Potra2n16c29704	0.0512752	5.86765	1.34e-07	0.045002	trans
chr6_5985663	Potra2n15c29169	0.0510145	5.86764	1.34e-07	0.0450033	trans
chr13_10605214	Potra2n6c14766	0.130434	5.86763	1.34e-07	0.0450038	trans
chr5_16599614	Potra2n11c23056	0.123205	5.86763	1.34e-07	0.0450044	trans
chr1_36773690	Potra2n1c2893	0.195755	5.86763	1.34e-07	0.0450045	trans
chr4_16019699	Potra2n2c6075	0.0721051	5.86763	1.34e-07	0.0450045	trans
chr2_22174364	Potra2n9c19809	0.1325	5.86763	1.34e-07	0.0450045	trans
chr1_14155287	Potra2n16c30007	0.0248956	5.86763	1.34e-07	0.0450046	trans
chr17_7159596	Potra2n6c14165	0.258075	5.86763	1.34e-07	0.0450046	trans
chr6_11173348	Potra2n18c32604	0.103315	5.86762	1.34e-07	0.0450065	trans
chr9_5281610	Potra2n18c32032	0.0344987	5.86761	1.34e-07	0.0450066	trans
chr1_15112623	Potra2n19c33907	0.126407	5.86761	1.34e-07	0.0450066	trans
chr1_43338993	Potra2n17c31874	-0.208995	-5.86761	1.34e-07	0.0450066	trans
chr12_13293566	Potra2n7c16556	0.0663533	5.8676	1.34e-07	0.0450066	trans
chr1_15632227	Potra2n19c34067	0.0371805	5.8676	1.34e-07	0.0450066	trans
chr2_20803527	Potra2n9c18634	0.0402258	5.8676	1.34e-07	0.0450066	trans
chr16_2527230	Potra2n11c22418	0.0624962	5.8676	1.34e-07	0.0450066	trans
chr14_3922360	Potra2n5c11792	0.185312	5.8676	1.34e-07	0.0450066	trans
chr1_10788000	Potra2n2c5284	0.098077	5.8676	1.34e-07	0.0450067	trans
chr9_9598353	Potra2n6c15102	0.0485666	5.8676	1.34e-07	0.0450067	trans
chr4_9308660	Potra2n1c1140	0.0580428	5.8676	1.34e-07	0.0450068	trans
chr19_9872979	Potra2n15c28909	0.0195581	5.86759	1.34e-07	0.0450069	trans
chr1_4963843	Potra2n5c11505	0.207277	5.86759	1.34e-07	0.045007	trans
chr2_6169018	Potra2n14c27363	0.0199548	5.86759	1.34e-07	0.0450083	trans
chr4_16957821	Potra2n13c25770	0.0270299	5.86758	1.34e-07	0.0450083	trans
chr2_8049427	Potra2n12c24000	-0.167548	-5.86758	1.34e-07	0.0450092	trans
chr13_12197098	Potra2n18c32666	-0.289345	-5.86758	1.34e-07	0.0450092	trans
chr13_12197102	Potra2n18c32666	-0.289345	-5.86758	1.34e-07	0.0450092	trans
chr4_14764085	Potra2n9c19120	0.0329774	5.86758	1.34e-07	0.0450092	trans
chr19_1045259	Potra2n6c13459	0.0235958	5.86758	1.34e-07	0.0450093	trans
chr1_21153676	Potra2n10c20649	-0.181452	-5.86757	1.34e-07	0.0450095	trans
chr17_139899	Potra2n14c27096	0.147672	5.86757	1.34e-07	0.0450096	trans
chr1_46878670	Potra2n9c18722	0.0275273	5.86757	1.34e-07	0.0450096	trans
chr10_14160103	Potra2n7c15435	0.0744405	5.86757	1.34e-07	0.0450097	trans
chr16_10161920	Potra2n13c25307	0.0294514	5.86757	1.34e-07	0.0450098	trans
chr1_17474695	Potra2n18c32499	0.105233	5.86757	1.34e-07	0.0450098	trans
chr1_17474697	Potra2n18c32499	0.105233	5.86757	1.34e-07	0.0450098	trans
chr18_9475146	Potra2n2c4485	-1.06838	-5.86756	1.34e-07	0.0450108	trans
chr13_5464052	Potra2n13c25406	0.0178223	5.86756	1.34e-07	0.0450109	trans
chr16_2621100	Potra2n5c12556	0.167973	5.86756	1.34e-07	0.0450111	trans
chr15_10924239	Potra2n1c3671	0.0903568	5.86756	1.34e-07	0.0450111	trans
chr1_34491055	Potra2n9c19120	0.0329774	5.86756	1.34e-07	0.0450112	trans
chr11_1991139	Potra2n19c33826	0.0639837	5.86756	1.34e-07	0.0450113	trans
chr11_1991168	Potra2n19c33826	0.0639837	5.86756	1.34e-07	0.0450113	trans
chr2_437176	Potra2n4c9073	0.0241327	5.86755	1.34e-07	0.0450115	trans
chr2_437252	Potra2n4c9073	0.0241327	5.86755	1.34e-07	0.0450115	trans
chr2_16156933	Potra2n9c20094	0.196496	5.86755	1.34e-07	0.0450115	trans
chr1_28486424	Potra2n8c18588	0.0843846	5.86755	1.34e-07	0.0450115	trans
chr12_9642729	Potra2n13c25036	0.0331919	5.86754	1.34e-07	0.0450134	trans
chr12_9647482	Potra2n13c25036	0.0331919	5.86754	1.34e-07	0.0450134	trans
chr1_26838274	Potra2n7c16006	0.0731206	5.86754	1.34e-07	0.0450134	trans
chr1_40128327	Potra2n16c30276	0.182119	5.86753	1.34e-07	0.0450139	trans
chr6_2966466	Potra2n3c8175	0.11737	5.86753	1.34e-07	0.0450142	trans
chr6_2967303	Potra2n3c8175	0.11737	5.86753	1.34e-07	0.0450142	trans
chr15_4739209	Potra2n8c17043	0.0464676	5.86753	1.34e-07	0.0450142	trans
chr18_9235806	Potra2n4c9342	0.0259185	5.86753	1.34e-07	0.0450142	trans
chr5_18024250	Potra2n5c12788	0.069069	5.86753	1.34e-07	0.0450145	trans
chr8_3276568	Potra2n1c3554	0.172583	5.86753	1.34e-07	0.0450145	trans
chr8_3276757	Potra2n1c3554	0.172583	5.86753	1.34e-07	0.0450145	trans
chr8_3277261	Potra2n1c3554	0.172583	5.86753	1.34e-07	0.0450145	trans
chr8_3277714	Potra2n1c3554	0.172583	5.86753	1.34e-07	0.0450145	trans
chr8_3277753	Potra2n1c3554	0.172583	5.86753	1.34e-07	0.0450145	trans
chr5_8361846	Potra2n2c5299	0.203939	5.86752	1.34e-07	0.045015	trans
chr3_3632673	Potra2n5c11343	0.0421279	5.86752	1.34e-07	0.045015	trans
chr1_22974382	Potra2n14c26839	0.0478761	5.86752	1.34e-07	0.045015	trans
chr1_13476263	Potra2n14c27827	0.0287382	5.86752	1.34e-07	0.0450151	trans
chr3_20960115	Potra2n15c29019	0.0272206	5.86751	1.34e-07	0.0450157	trans
chr10_7567196	Potra2n10c21511	0.026207	5.86751	1.34e-07	0.0450162	trans
chr19_1160975	Potra2n3c7873	0.124267	5.86751	1.34e-07	0.0450165	trans
chr5_18415369	Potra2n15c28287	0.037545	5.8675	1.34e-07	0.0450167	trans
chr2_20223148	Potra2n18c32977	0.0260273	5.8675	1.34e-07	0.0450167	trans
chr1_15631062	Potra2n13c26110	0.0474116	5.8675	1.34e-07	0.0450167	trans
chr11_16726249	Potra2n13c25735	0.0701725	5.8675	1.34e-07	0.0450167	trans
chr3_13453549	Potra2n1c3	0.136146	5.8675	1.34e-07	0.0450169	trans
chr8_3572843	Potra2n12c23745	0.0467491	5.8675	1.34e-07	0.0450169	trans
chr3_9494555	Potra2n4c8521	0.0364464	5.8675	1.34e-07	0.0450169	trans
chr10_4809805	Potra2n4c9380	-0.498126	-5.8675	1.34e-07	0.0450171	trans
chr10_4809811	Potra2n4c9380	-0.498126	-5.8675	1.34e-07	0.0450171	trans
chr15_5626039	Potra2n15c29148	0.0201906	5.86749	1.34e-07	0.0450171	trans
chr19_11253189	Potra2n4c9244	0.0859684	5.86749	1.34e-07	0.0450171	trans
chr6_5722670	Potra2n1c22	-0.289631	-5.86749	1.34e-07	0.0450171	trans
chr13_8517259	Potra2n12c23695	0.0341955	5.86749	1.34e-07	0.0450172	trans
chr16_2441842	Potra2n17c31886	0.419757	5.86749	1.34e-07	0.0450173	trans
chr8_3977945	Potra2n13c25105	-0.49849	-5.86749	1.34e-07	0.0450173	trans
chr19_12997019	Potra2n14c26557	0.0228442	5.86748	1.34e-07	0.0450183	trans
chr19_12997021	Potra2n14c26557	0.0228442	5.86748	1.34e-07	0.0450183	trans
chr3_21527417	Potra2n17c30688	0.0274307	5.86748	1.34e-07	0.0450184	trans
chr4_20349299	Potra2n6c13815	0.0319385	5.86748	1.34e-07	0.0450184	trans
chr15_12454220	Potra2n1c3822	0.0611782	5.86748	1.34e-07	0.0450185	trans
chr14_10030936	Potra2n18c32277	0.241149	5.86748	1.34e-07	0.0450185	trans
chr1_24381777	Potra2n2c4643	-0.379558	-5.86748	1.34e-07	0.0450185	trans
chr3_13427685	Potra2n5c11772	0.0519536	5.86748	1.34e-07	0.0450186	trans
chr11_10282850	Potra2n15c28327	0.0259211	5.86748	1.34e-07	0.0450189	trans
chr19_13156049	Potra2n17c31677	0.052445	5.86748	1.34e-07	0.0450189	trans
chr3_4545105	Potra2n1c2779	-0.0895563	-5.86747	1.34e-07	0.0450193	trans
chr13_3015566	Potra2n7c16460	0.262202	5.86746	1.34e-07	0.04502	trans
chr5_2616959	Potra2n19c34152	0.0779988	5.86746	1.34e-07	0.04502	trans
chr5_2617042	Potra2n19c34152	0.0779988	5.86746	1.34e-07	0.04502	trans
chr5_2618556	Potra2n19c34152	0.0779988	5.86746	1.34e-07	0.04502	trans
chr5_2618672	Potra2n19c34152	0.0779988	5.86746	1.34e-07	0.04502	trans
chr5_2618686	Potra2n19c34152	0.0779988	5.86746	1.34e-07	0.04502	trans
chr5_2618693	Potra2n19c34152	0.0779988	5.86746	1.34e-07	0.04502	trans
chr5_2618700	Potra2n19c34152	0.0779988	5.86746	1.34e-07	0.04502	trans
chr5_2618757	Potra2n19c34152	0.0779988	5.86746	1.34e-07	0.04502	trans
chr5_2618902	Potra2n19c34152	0.0779988	5.86746	1.34e-07	0.04502	trans
chr5_2619074	Potra2n19c34152	0.0779988	5.86746	1.34e-07	0.04502	trans
chr1_9032438	Potra2n11c23526	0.0389392	5.86746	1.34e-07	0.0450203	trans
chr5_2593080	Potra2n15c28054	0.0542888	5.86746	1.34e-07	0.0450205	trans
chr1_33067884	Potra2n1c3793	0.0325507	5.86746	1.34e-07	0.0450205	trans
chr1_52896378	Potra2n1c2418	0.377109	5.86746	1.34e-07	0.0450205	trans
chr4_7914995	Potra2n8c18327	0.20603	5.86746	1.34e-07	0.0450206	trans
chr11_3583708	Potra2n2c6402	0.049489	5.86745	1.34e-07	0.0450212	trans
chr5_2057843	Potra2n17c30892	0.0432351	5.86745	1.34e-07	0.0450212	trans
chr19_10387029	Potra2n4c10215	0.134414	5.86744	1.34e-07	0.0450224	trans
chr10_18055296	Potra2n7c16204	0.0220619	5.86744	1.34e-07	0.0450225	trans
chr4_5294899	Potra2n17c31262	0.0465348	5.86744	1.34e-07	0.0450228	trans
chr18_8202136	Potra2n4c9693	0.21555	5.86744	1.34e-07	0.0450228	trans
chr19_13521572	Potra2n5c10973	-0.308516	-5.86744	1.34e-07	0.0450228	trans
chr18_11112570	Potra2n1c3346	-0.293175	-5.86744	1.34e-07	0.0450228	trans
chr18_11113020	Potra2n1c3346	-0.293175	-5.86744	1.34e-07	0.0450228	trans
chr18_11113705	Potra2n1c3346	-0.293175	-5.86744	1.34e-07	0.0450228	trans
chr18_11113894	Potra2n1c3346	-0.293175	-5.86744	1.34e-07	0.0450228	trans
chr18_11113988	Potra2n1c3346	-0.293175	-5.86744	1.34e-07	0.0450228	trans
chr18_11114073	Potra2n1c3346	-0.293175	-5.86744	1.34e-07	0.0450228	trans
chr18_11116409	Potra2n1c3346	-0.293175	-5.86744	1.34e-07	0.0450228	trans
chr5_19583546	Potra2n15c28988	0.0185323	5.86743	1.34e-07	0.0450232	trans
chr1_27770827	Potra2n17c31829	0.0239558	5.86743	1.34e-07	0.0450232	trans
chr16_6549553	Potra2n6c15069	0.0300974	5.86743	1.34e-07	0.0450232	trans
chr5_7376229	Potra2n3c8210	0.0171604	5.86743	1.34e-07	0.0450236	trans
chr13_4156389	Potra2n14c26349	0.0638457	5.86743	1.34e-07	0.045024	trans
chr6_19601263	Potra2n6c12989	0.0409142	5.86742	1.34e-07	0.045024	trans
chr3_16447987	Potra2n6c14394	0.0553687	5.86742	1.34e-07	0.0450243	trans
chr12_6265672	Potra2n14c27827	0.0272192	5.86742	1.34e-07	0.0450248	trans
chr16_9036126	Potra2n6c14041	0.039064	5.86741	1.34e-07	0.0450255	trans
chr11_2914456	Potra2n4c9123	0.026938	5.86741	1.34e-07	0.0450256	trans
chr11_15809619	Potra2n17c31829	0.0233758	5.86741	1.34e-07	0.0450258	trans
chr11_1293000	Potra2n6c13923	-0.350345	-5.86741	1.34e-07	0.0450261	trans
chr2_16206433	Potra2n2c5627	0.0785035	5.8674	1.34e-07	0.0450271	trans
chr18_923243	Potra2n1c3134	0.025365	5.8674	1.34e-07	0.0450274	trans
chr14_11207478	Potra2n2c4353	0.203978	5.8674	1.34e-07	0.0450275	trans
chr18_6676709	Potra2n18c32446	0.0536793	5.8674	1.34e-07	0.0450279	trans
chr8_13643858	Potra2n8c17075	0.0185724	5.86739	1.34e-07	0.045029	trans
chr3_16723047	Potra2n10c22216	0.0250292	5.86739	1.34e-07	0.045029	trans
chr5_12405440	Potra2n12c24006	0.172965	5.86738	1.34e-07	0.045029	trans
chr5_12405500	Potra2n12c24006	0.172965	5.86738	1.34e-07	0.045029	trans
chr5_12405501	Potra2n12c24006	0.172965	5.86738	1.34e-07	0.045029	trans
chr5_12405503	Potra2n12c24006	0.172965	5.86738	1.34e-07	0.045029	trans
chr5_12405693	Potra2n12c24006	0.172965	5.86738	1.34e-07	0.045029	trans
chr5_12405697	Potra2n12c24006	0.172965	5.86738	1.34e-07	0.045029	trans
chr5_12405716	Potra2n12c24006	0.172965	5.86738	1.34e-07	0.045029	trans
chr5_12405775	Potra2n12c24006	0.172965	5.86738	1.34e-07	0.045029	trans
chr5_12405925	Potra2n12c24006	0.172965	5.86738	1.34e-07	0.045029	trans
chr5_12406120	Potra2n12c24006	0.172965	5.86738	1.34e-07	0.045029	trans
chr1_27862227	Potra2n8c17303	0.0393169	5.86738	1.34e-07	0.045029	trans
chr18_10645209	Potra2n12c24047	0.0190377	5.86738	1.34e-07	0.0450293	trans
chr8_4293570	Potra2n8c16943	0.0678075	5.86737	1.34e-07	0.0450298	trans
chr8_4293668	Potra2n8c16943	0.0678075	5.86737	1.34e-07	0.0450298	trans
chr13_3179331	Potra2n19c33608	0.16157	5.86737	1.34e-07	0.0450299	trans
chr11_3976518	Potra2n17c31286	0.0281313	5.86737	1.34e-07	0.04503	trans
chr6_3114306	Potra2n5c11151	0.175892	5.86736	1.34e-07	0.0450313	trans
chr15_11305110	Potra2n19c34194	0.33758	5.86736	1.34e-07	0.0450313	trans
chr2_22624258	Potra2n8c18184	0.0669482	5.86736	1.34e-07	0.0450313	trans
chr7_1881613	Potra2n4c9017	0.0340381	5.86735	1.34e-07	0.0450329	trans
chr7_1881614	Potra2n4c9017	0.0340381	5.86735	1.34e-07	0.0450329	trans
chr16_3481094	Potra2n6c15277	0.0445025	5.86735	1.34e-07	0.0450329	trans
chr4_11857369	Potra2n6c14314	0.170537	5.86735	1.34e-07	0.045033	trans
chr4_17910204	Potra2n9c19282	0.154011	5.86734	1.34e-07	0.0450335	trans
chr19_6254682	Potra2n8c16693	0.0447446	5.86734	1.34e-07	0.0450347	trans
chr19_6254887	Potra2n8c16693	0.0447446	5.86734	1.34e-07	0.0450347	trans
chr19_6255044	Potra2n8c16693	0.0447446	5.86734	1.34e-07	0.0450347	trans
chr19_6255410	Potra2n8c16693	0.0447446	5.86734	1.34e-07	0.0450347	trans
chr19_6255411	Potra2n8c16693	0.0447446	5.86734	1.34e-07	0.0450347	trans
chr13_9019179	Potra2n4c8566	0.0602997	5.86733	1.34e-07	0.0450356	trans
chr1_13639489	Potra2n6c14214	0.108236	5.86733	1.34e-07	0.045036	trans
chr13_11565759	Potra2n1c877	0.117796	5.86733	1.34e-07	0.045036	trans
chr12_5401085	Potra2n6c13665	0.0859465	5.86732	1.34e-07	0.0450361	trans
chr15_9695973	Potra2n2c5106	0.0247944	5.86732	1.34e-07	0.0450368	trans
chr3_5878730	Potra2n13c26296	0.0459337	5.86731	1.34e-07	0.0450368	trans
chr3_5878831	Potra2n13c26296	0.0459337	5.86731	1.34e-07	0.0450368	trans
chr3_5878926	Potra2n13c26296	0.0459337	5.86731	1.34e-07	0.0450368	trans
chr3_5881464	Potra2n13c26296	0.0459337	5.86731	1.34e-07	0.0450368	trans
chr3_5881825	Potra2n13c26296	0.0459337	5.86731	1.34e-07	0.0450368	trans
chr3_5886964	Potra2n13c26296	0.0459337	5.86731	1.34e-07	0.0450368	trans
chr3_5889152	Potra2n13c26296	0.0459337	5.86731	1.34e-07	0.0450368	trans
chr3_5890071	Potra2n13c26296	0.0459337	5.86731	1.34e-07	0.0450368	trans
chr3_5890283	Potra2n13c26296	0.0459337	5.86731	1.34e-07	0.0450368	trans
chr3_5892245	Potra2n13c26296	0.0459337	5.86731	1.34e-07	0.0450368	trans
chr15_6511371	Potra2n1c2820	0.0186589	5.86731	1.34e-07	0.0450373	trans
chr16_7593386	Potra2n6c14614	0.0345266	5.86731	1.34e-07	0.0450375	trans
chr19_11148647	Potra2n8c17350	0.0244495	5.86731	1.34e-07	0.0450375	trans
chr4_15161170	Potra2n14c26519	0.0171433	5.8673	1.34e-07	0.0450376	trans
chr4_15161565	Potra2n14c26519	0.0171433	5.8673	1.34e-07	0.0450376	trans
chr4_15161569	Potra2n14c26519	0.0171433	5.8673	1.34e-07	0.0450376	trans
chr4_15161800	Potra2n14c26519	0.0171433	5.8673	1.34e-07	0.0450376	trans
chr5_11631811	Potra2n13c26211	0.0578755	5.8673	1.34e-07	0.0450376	trans
chr19_9861309	Potra2n1c3139	0.0297616	5.8673	1.34e-07	0.0450381	trans
chr12_7646672	Potra2n1c771	0.0307628	5.8673	1.34e-07	0.0450383	trans
chr7_8112073	Potra2n13c25660	0.0180238	5.8673	1.34e-07	0.0450385	trans
chr2_12786796	Potra2n11c23610	0.902643	5.86729	1.34e-07	0.0450388	trans
chr6_8973522	Potra2n6c14507	0.0327137	5.86729	1.34e-07	0.0450388	trans
chr6_8973542	Potra2n6c14507	0.0327137	5.86729	1.34e-07	0.0450388	trans
chr19_14048216	Potra2n1c973	0.396383	5.86729	1.34e-07	0.0450392	trans
chr18_4372480	Potra2n4c9948	0.227991	5.86729	1.34e-07	0.0450392	trans
chr4_16578374	Potra2n18c32868	0.0386922	5.86728	1.34e-07	0.0450399	trans
chr1_44376176	Potra2n1c2606	-0.129566	-5.86728	1.34e-07	0.0450399	trans
chr8_11089457	Potra2n10c20827	0.0719871	5.86728	1.34e-07	0.0450403	trans
chr8_16499258	Potra2n17c30935	0.0409548	5.86728	1.34e-07	0.0450403	trans
chr11_8860773	Potra2n16c29374	0.0191551	5.86727	1.34e-07	0.0450403	trans
chr8_12002781	Potra2n10c21001	0.0358864	5.86727	1.34e-07	0.0450403	trans
chr13_2710345	Potra2n17c31202	0.043644	5.86727	1.34e-07	0.0450403	trans
chr13_2711908	Potra2n17c31202	0.043644	5.86727	1.34e-07	0.0450403	trans
chr13_2711991	Potra2n17c31202	0.043644	5.86727	1.34e-07	0.0450403	trans
chr13_2712029	Potra2n17c31202	0.043644	5.86727	1.34e-07	0.0450403	trans
chr13_2712137	Potra2n17c31202	0.043644	5.86727	1.34e-07	0.0450403	trans
chr13_2712190	Potra2n17c31202	0.043644	5.86727	1.34e-07	0.0450403	trans
chr13_2712193	Potra2n17c31202	0.043644	5.86727	1.34e-07	0.0450403	trans
chr13_2712201	Potra2n17c31202	0.043644	5.86727	1.34e-07	0.0450403	trans
chr13_2712211	Potra2n17c31202	0.043644	5.86727	1.34e-07	0.0450403	trans
chr13_2712214	Potra2n17c31202	0.043644	5.86727	1.34e-07	0.0450403	trans
chr13_2712220	Potra2n17c31202	0.043644	5.86727	1.34e-07	0.0450403	trans
chr13_2712310	Potra2n17c31202	0.043644	5.86727	1.34e-07	0.0450403	trans
chr13_2712330	Potra2n17c31202	0.043644	5.86727	1.34e-07	0.0450403	trans
chr13_2712714	Potra2n17c31202	0.043644	5.86727	1.34e-07	0.0450403	trans
chr13_2712777	Potra2n17c31202	0.043644	5.86727	1.34e-07	0.0450403	trans
chr1_40353915	Potra2n11c23121	0.0607814	5.86727	1.34e-07	0.0450403	trans
chr14_2866798	Potra2n11c22428	-0.118657	-5.86727	1.34e-07	0.0450406	trans
chr11_1698164	Potra2n13c24946	0.047121	5.86727	1.34e-07	0.0450407	trans
chr11_1025292	Potra2n15c29172	-0.151015	-5.86727	1.34e-07	0.0450407	trans
chr6_17524858	Potra2n10c20873	0.0237164	5.86726	1.34e-07	0.0450407	trans
chr19_12503578	Potra2n8c18025	0.156472	5.86726	1.34e-07	0.0450408	trans
chr1_3401410	Potra2n17c31573	1.34906	5.86726	1.34e-07	0.0450414	trans
chr6_21986911	Potra2n1c1926	0.19325	5.86726	1.34e-07	0.0450414	trans
chr19_13116395	Potra2n14c27596	0.0256788	5.86726	1.34e-07	0.0450415	trans
chr13_6007333	Potra2n12c23695	0.0332614	5.86726	1.34e-07	0.0450416	trans
chr10_15292595	Potra2n3c7131	-0.283537	-5.86726	1.34e-07	0.0450416	trans
chr16_4772826	Potra2n4c9511	0.0658018	5.86725	1.34e-07	0.0450418	trans
chr6_17931357	Potra2n16c29995	0.0214445	5.86725	1.34e-07	0.0450421	trans
chr1_49622326	Potra2n1c3755	1.17161	5.86725	1.34e-07	0.0450428	trans
chr14_11084529	Potra2n16c29540	0.0199455	5.86725	1.34e-07	0.0450429	trans
chr16_9310483	Potra2n7c15724	0.0275231	5.86725	1.34e-07	0.0450429	trans
chr10_4023563	Potra2n8c18330	0.149246	5.86724	1.34e-07	0.0450429	trans
chr11_15921130	Potra2n8c17716	-0.127364	-5.86724	1.34e-07	0.0450429	trans
chr2_10848270	Potra2n10c20247	0.0323356	5.86724	1.34e-07	0.0450429	trans
chr2_10848271	Potra2n10c20247	0.0323356	5.86724	1.34e-07	0.0450429	trans
chr2_10848272	Potra2n10c20247	0.0323356	5.86724	1.34e-07	0.0450429	trans
chr2_10848282	Potra2n10c20247	0.0323356	5.86724	1.34e-07	0.0450429	trans
chr2_10848284	Potra2n10c20247	0.0323356	5.86724	1.34e-07	0.0450429	trans
chr2_10848285	Potra2n10c20247	0.0323356	5.86724	1.34e-07	0.0450429	trans
chr4_735004	Potra2n8c17352	0.0323803	5.86724	1.34e-07	0.0450434	trans
chr7_9404496	Potra2n1c3713	0.395232	5.86724	1.34e-07	0.0450434	trans
chr7_12029909	Potra2n3c6881	0.291707	5.86724	1.34e-07	0.0450435	trans
chr14_5056803	Potra2n19c34261	0.0576381	5.86723	1.34e-07	0.0450441	trans
chr18_4949389	Potra2n3c6735	0.241447	5.86723	1.34e-07	0.0450445	trans
chr6_19872992	Potra2n1c3446	0.0425069	5.86723	1.34e-07	0.0450451	trans
chr3_7021035	Potra2n3c6833	0.0269906	5.86722	1.34e-07	0.0450455	trans
chr4_9311584	Potra2n6c12882	0.253725	5.86722	1.34e-07	0.0450455	trans
chr12_13460580	Potra2n15c28260	0.0192442	5.86722	1.34e-07	0.0450467	trans
chr18_1340525	Potra2n10c20777	0.0612598	5.86721	1.34e-07	0.0450468	trans
chr3_15568671	Potra2n5c12160	0.0330001	5.86721	1.34e-07	0.0450468	trans
chr7_13040097	Potra2n8c18391	-0.249407	-5.86721	1.34e-07	0.0450468	trans
chr7_13040113	Potra2n8c18391	-0.249407	-5.86721	1.34e-07	0.0450468	trans
chr7_13040137	Potra2n8c18391	-0.249407	-5.86721	1.34e-07	0.0450468	trans
chr7_13040331	Potra2n8c18391	-0.249407	-5.86721	1.34e-07	0.0450468	trans
chr10_15160898	Potra2n17c31320	0.0268445	5.86721	1.34e-07	0.0450476	trans
chr6_2477629	Potra2n1c250	0.0346282	5.86721	1.34e-07	0.0450476	trans
chr3_3542787	Potra2n2c4879	0.23557	5.86721	1.34e-07	0.0450476	trans
chr3_3542790	Potra2n2c4879	0.23557	5.86721	1.34e-07	0.0450476	trans
chr6_6333020	Potra2n3c6508	-0.444819	-5.8672	1.34e-07	0.0450477	trans
chr3_18452446	Potra2n11c23575	-0.377439	-5.8672	1.34e-07	0.0450481	trans
chr19_11244553	Potra2n15c28197	0.15666	5.8672	1.34e-07	0.0450483	trans
chr2_2622225	Potra2n6c13919	-0.498502	-5.8672	1.34e-07	0.045049	trans
chr9_270354	Potra2n10c20394	0.0475258	5.86719	1.34e-07	0.045049	trans
chr13_12463645	Potra2n3c7202	0.028925	5.86719	1.34e-07	0.0450492	trans
chr3_13798311	Potra2n15c29138	0.100547	5.86719	1.34e-07	0.0450495	trans
chr4_8274440	Potra2n11c22461	-0.18377	-5.86719	1.34e-07	0.0450498	trans
chr1_12629960	Potra2n1c486	-0.249063	-5.86719	1.34e-07	0.0450498	trans
chr1_12630950	Potra2n1c486	-0.249063	-5.86719	1.34e-07	0.0450498	trans
chr1_12630999	Potra2n1c486	-0.249063	-5.86719	1.34e-07	0.0450498	trans
chr6_19886390	Potra2n14c26753	0.0307522	5.86719	1.34e-07	0.0450498	trans
chr14_5949161	Potra2n1c1653	0.383854	5.86718	1.34e-07	0.0450509	trans
chr4_4437739	Potra2n9c19119	0.025391	5.86718	1.34e-07	0.0450509	trans
chr10_16569090	Potra2n18c32590	0.0286997	5.86718	1.34e-07	0.045051	trans
chr3_18591724	Potra2n4c8475	0.0243198	5.86718	1.34e-07	0.045051	trans
chr5_9452063	Potra2n2c4860	0.0670001	5.86718	1.34e-07	0.045051	trans
chr7_6068094	Potra2n15c28909	0.0183546	5.86717	1.34e-07	0.0450512	trans
chr7_10109819	Potra2n4c8627	0.240359	5.86717	1.34e-07	0.0450514	trans
chr4_16626998	Potra2n11c22704	0.0573934	5.86717	1.34e-07	0.0450514	trans
chr1_50067716	Potra2n5c11450	0.0274847	5.86717	1.34e-07	0.0450519	trans
chr11_4063717	Potra2n1c3327	0.0348841	5.86716	1.34e-07	0.0450526	trans
chr18_12718322	Potra2n7c16589	-0.167789	-5.86716	1.34e-07	0.0450535	trans
chr5_9482158	Potra2n6c12989	0.0366012	5.86715	1.34e-07	0.0450536	trans
chr5_9482159	Potra2n6c12989	0.0366012	5.86715	1.34e-07	0.0450536	trans
chr5_9482192	Potra2n6c12989	0.0366012	5.86715	1.34e-07	0.0450536	trans
chr1_6407485	Potra2n3c8199	0.188783	5.86715	1.34e-07	0.0450536	trans
chr17_5957404	Potra2n13c25436	0.0434526	5.86715	1.34e-07	0.0450536	trans
chr6_3059527	Potra2n6c14921	0.100735	5.86715	1.34e-07	0.0450538	trans
chr11_7738922	Potra2n18c32599	0.0551753	5.86715	1.34e-07	0.0450544	trans
chr19_12080457	Potra2n11c22447	0.0235797	5.86714	1.34e-07	0.0450556	trans
chr6_18244634	Potra2n2c4874	0.0336019	5.86714	1.34e-07	0.0450559	trans
chr9_4938918	Potra2n5c11360	0.0977569	5.86713	1.34e-07	0.0450559	trans
chr9_4938967	Potra2n5c11360	0.0977569	5.86713	1.34e-07	0.0450559	trans
chr9_4938991	Potra2n5c11360	0.0977569	5.86713	1.34e-07	0.0450559	trans
chr9_4939097	Potra2n5c11360	0.0977569	5.86713	1.34e-07	0.0450559	trans
chr11_9351332	Potra2n10c20717	-0.172821	-5.86713	1.34e-07	0.0450559	trans
chr1_12092542	Potra2n6c13459	0.0235164	5.86713	1.34e-07	0.0450563	trans
chr1_12092576	Potra2n6c13459	0.0235164	5.86713	1.34e-07	0.0450563	trans
chr13_6836251	Potra2n5c12767	0.2274	5.86712	1.34e-07	0.0450571	trans
chr13_6836254	Potra2n5c12767	0.2274	5.86712	1.34e-07	0.0450571	trans
chr3_16468013	Potra2n17c30745	0.164317	5.86712	1.34e-07	0.0450571	trans
chr3_16468017	Potra2n17c30745	0.164317	5.86712	1.34e-07	0.0450571	trans
chr3_16470166	Potra2n17c30745	0.164317	5.86712	1.34e-07	0.0450571	trans
chr3_16470169	Potra2n17c30745	0.164317	5.86712	1.34e-07	0.0450571	trans
chr3_16470172	Potra2n17c30745	0.164317	5.86712	1.34e-07	0.0450571	trans
chr3_16475902	Potra2n17c30745	0.164317	5.86712	1.34e-07	0.0450571	trans
chr3_16475905	Potra2n17c30745	0.164317	5.86712	1.34e-07	0.0450571	trans
chr3_16475907	Potra2n17c30745	0.164317	5.86712	1.34e-07	0.0450571	trans
chr3_16475918	Potra2n17c30745	0.164317	5.86712	1.34e-07	0.0450571	trans
chr1_39506598	Potra2n4c9588	0.0425834	5.86712	1.34e-07	0.0450571	trans
chr1_46452582	Potra2n7c15460	-0.485014	-5.86711	1.34e-07	0.0450573	trans
chr2_2323285	Potra2n18c32868	0.0462034	5.86711	1.34e-07	0.0450573	trans
chr2_2323412	Potra2n18c32868	0.0462034	5.86711	1.34e-07	0.0450573	trans
chr2_2323505	Potra2n18c32868	0.0462034	5.86711	1.34e-07	0.0450573	trans
chr2_2324177	Potra2n18c32868	0.0462034	5.86711	1.34e-07	0.0450573	trans
chr2_2324184	Potra2n18c32868	0.0462034	5.86711	1.34e-07	0.0450573	trans
chr2_2324543	Potra2n18c32868	0.0462034	5.86711	1.34e-07	0.0450573	trans
chr17_11296580	Potra2n1c3323	0.0549696	5.86711	1.34e-07	0.0450577	trans
chr12_8221557	Potra2n10c21061	0.203689	5.86711	1.34e-07	0.0450578	trans
chr18_9895288	Potra2n13c25694	0.0413757	5.86711	1.34e-07	0.0450578	trans
chr15_10516061	Potra2n11c23554	0.0382682	5.86711	1.34e-07	0.0450578	trans
chr15_4659239	Potra2n3c8401	-0.218313	-5.86711	1.34e-07	0.0450578	trans
chr8_465159	Potra2n16c30032	0.0269288	5.8671	1.34e-07	0.0450578	trans
chr1_12093461	Potra2n19c33392	0.0238265	5.8671	1.34e-07	0.0450578	trans
chr3_10805348	Potra2n16c29647	0.227699	5.8671	1.34e-07	0.0450578	trans
chr12_5864566	Potra2n3c7903	0.0442486	5.8671	1.34e-07	0.045058	trans
chr14_8542908	Potra2n10c21083	0.110211	5.8671	1.34e-07	0.0450586	trans
chr12_9622954	Potra2n1c2969	0.0353358	5.8671	1.34e-07	0.0450587	trans
chr15_2559541	Potra2n8c17621	0.0252928	5.8671	1.34e-07	0.045059	trans
chr15_8066881	Potra2n3c6792	0.0380989	5.86709	1.34e-07	0.0450593	trans
chr17_9079304	Potra2n4c8514	0.0419106	5.86709	1.34e-07	0.0450601	trans
chr4_6545091	Potra2n4c9686	0.025052	5.86709	1.34e-07	0.0450602	trans
chr15_9704749	Potra2n19c34328	0.0314228	5.86708	1.34e-07	0.0450614	trans
chr12_8976342	Potra2n7c15660	0.0231751	5.86708	1.34e-07	0.0450614	trans
chr19_15611375	Potra2n8c18359	0.172732	5.86708	1.34e-07	0.0450618	trans
chr11_15791937	Potra2n12c23737	0.522375	5.86707	1.34e-07	0.0450618	trans
chr5_2009091	Potra2n1c1614	0.0237974	5.86707	1.34e-07	0.0450626	trans
chr3_5246089	Potra2n8c17590	0.184326	5.86707	1.34e-07	0.0450627	trans
chr5_7257465	Potra2n3c7238	0.206467	5.86707	1.34e-07	0.0450629	trans
chr1_37189327	Potra2n5c12734	0.0231139	5.86706	1.34e-07	0.0450636	trans
chr15_7340569	Potra2n10c20168	0.0266767	5.86706	1.34e-07	0.0450637	trans
chr7_4036837	Potra2n9c20041	0.0323725	5.86706	1.34e-07	0.0450637	trans
chr10_16765840	Potra2n3c7050	0.0426045	5.86706	1.34e-07	0.0450637	trans
chr16_8562964	Potra2n3c6807	-0.389787	-5.86706	1.34e-07	0.0450637	trans
chr16_8562968	Potra2n3c6807	-0.389787	-5.86706	1.34e-07	0.0450637	trans
chr16_9625802	Potra2n4c9180	0.0277634	5.86705	1.34e-07	0.0450641	trans
chr16_9627678	Potra2n4c9180	0.0277634	5.86705	1.34e-07	0.0450641	trans
chr10_17782784	Potra2n2c4183	0.0424349	5.86705	1.34e-07	0.0450643	trans
chr16_7035076	Potra2n1c1894	0.0930601	5.86705	1.34e-07	0.0450647	trans
chr5_4655017	Potra2n6c14879	0.0322284	5.86705	1.34e-07	0.0450647	trans
chr10_10429618	Potra2n11c23569	0.144309	5.86705	1.34e-07	0.0450649	trans
chr10_10429623	Potra2n11c23569	0.144309	5.86705	1.34e-07	0.0450649	trans
chr9_4750886	Potra2n15c28086	-0.394273	-5.86704	1.34e-07	0.0450652	trans
chr19_10737830	Potra2n8c16993	0.04301	5.86704	1.34e-07	0.0450654	trans
chr9_2071358	Potra2n4c8450	0.0966266	5.86704	1.34e-07	0.0450658	trans
chr18_5899387	Potra2n4c9342	0.0279229	5.86704	1.34e-07	0.0450658	trans
chr4_12402110	Potra2n14c27351	0.143399	5.86704	1.34e-07	0.045066	trans
chr1_39455488	Potra2n17c31801	0.0280213	5.86703	1.34e-07	0.0450667	trans
chr1_39465025	Potra2n17c31801	0.0280213	5.86703	1.34e-07	0.0450667	trans
chr1_39465027	Potra2n17c31801	0.0280213	5.86703	1.34e-07	0.0450667	trans
chr13_2640200	Potra2n14c26349	0.0649259	5.86703	1.34e-07	0.0450674	trans
chr1_34247943	Potra2n18c32085	0.188779	5.86702	1.34e-07	0.0450677	trans
chr7_881638	Potra2n2c5462	0.039696	5.86702	1.34e-07	0.0450677	trans
chr11_16153895	Potra2n2c6419	0.0227365	5.86702	1.34e-07	0.0450677	trans
chr3_20974929	Potra2n10c20933	0.0230303	5.86701	1.34e-07	0.0450686	trans
chr10_11305954	Potra2n7c15660	0.0227181	5.86701	1.34e-07	0.0450686	trans
chr1_44508977	Potra2n4c9629	0.648733	5.86701	1.34e-07	0.0450686	trans
chr19_10339605	Potra2n5c11251	0.254562	5.86701	1.34e-07	0.0450689	trans
chr18_10393962	Potra2n4c9012	0.0181748	5.86701	1.34e-07	0.0450691	trans
chr3_21185108	Potra2n3c6959	0.0278642	5.867	1.34e-07	0.0450707	trans
chr2_8748415	Potra2n2c5024	0.0351802	5.867	1.34e-07	0.0450708	trans
chr2_10577295	Potra2n12c23687	0.0387947	5.867	1.34e-07	0.0450708	trans
chr6_17308605	Potra2n9c19191	0.0742233	5.867	1.34e-07	0.045071	trans
chr7_9293133	Potra2n12c23865	0.100715	5.86699	1.34e-07	0.045071	trans
chr1_20931928	Potra2n15c29188	0.0993587	5.86699	1.34e-07	0.045071	trans
chr14_2023843	Potra2n17c31489	0.07741	5.86699	1.34e-07	0.0450718	trans
chr3_9900381	Potra2n4c8809	0.541771	5.86699	1.34e-07	0.0450718	trans
chr6_4410654	Potra2n1c2000	0.226606	5.86699	1.34e-07	0.0450718	trans
chr5_3448750	Potra2n6c14129	0.0660855	5.86698	1.34e-07	0.0450723	trans
chr18_10972972	Potra2n6c13996	0.261858	5.86698	1.34e-07	0.0450723	trans
chr19_10954645	Potra2n3c8137	-0.400654	-5.86698	1.34e-07	0.0450724	trans
chr4_2445837	Potra2n15c28822	-0.153678	-5.86698	1.34e-07	0.0450725	trans
chr17_14722004	Potra2n2c4268	0.0615802	5.86698	1.34e-07	0.0450726	trans
chr2_21595046	Potra2n3c7014	0.0919284	5.86698	1.34e-07	0.0450728	trans
chr15_1233940	Potra2n7c16240	0.0480461	5.86697	1.34e-07	0.0450732	trans
chr4_15673358	Potra2n4c10145	0.17557	5.86697	1.34e-07	0.0450738	trans
chr10_6504799	Potra2n13c26066	0.220684	5.86697	1.34e-07	0.0450738	trans
chr1_38893439	Potra2n17c31028	-0.238557	-5.86696	1.34e-07	0.0450744	trans
chr11_176507	Potra2n8c17349	0.201164	5.86696	1.34e-07	0.0450746	trans
chr1_41041959	Potra2n10c21121	0.0402538	5.86696	1.34e-07	0.0450749	trans
chr6_11584096	Potra2n8c16869	0.0280775	5.86696	1.34e-07	0.0450749	trans
chr1_18786393	Potra2n10c20933	0.0219315	5.86696	1.34e-07	0.0450749	trans
chr13_1949391	Potra2n2c5506	0.0236223	5.86695	1.34e-07	0.0450759	trans
chr1_28600492	Potra2n19c34310	0.0253364	5.86694	1.34e-07	0.0450781	trans
chr3_18332959	Potra2n2c4798	0.0481157	5.86693	1.34e-07	0.0450788	trans
chr18_9031964	Potra2n3c8172	0.0262454	5.86693	1.34e-07	0.0450789	trans
chr4_4481098	Potra2n4c10290	0.0180988	5.86693	1.34e-07	0.0450791	trans
chr9_884990	Potra2n1c55	0.0315515	5.86693	1.34e-07	0.0450793	trans
chr12_8595437	Potra2n1c2351	0.0446613	5.86693	1.34e-07	0.0450793	trans
chr1_15385521	Potra2n14c27876	0.01941	5.86692	1.34e-07	0.0450803	trans
chr8_7776919	Potra2n17c31843	0.0256816	5.86692	1.34e-07	0.0450803	trans
chr8_7776934	Potra2n17c31843	0.0256816	5.86692	1.34e-07	0.0450803	trans
chr13_5461054	Potra2n17c30763	0.205451	5.86692	1.34e-07	0.0450804	trans
chr17_2163341	Potra2n10c20198	0.0594405	5.86691	1.34e-07	0.045081	trans
chr1_15564691	Potra2n3c8060	0.0440158	5.86691	1.34e-07	0.0450819	trans
chr1_8785587	Potra2n5c12268	0.184183	5.86691	1.34e-07	0.045082	trans
chr19_9381274	Potra2n2c4257	0.0346121	5.86691	1.34e-07	0.045082	trans
chr2_13320418	Potra2n1c2043	0.0426506	5.8669	1.34e-07	0.0450822	trans
chr14_11418634	Potra2n1c1223	0.0393044	5.8669	1.34e-07	0.0450825	trans
chr4_1683952	Potra2n8c18436	0.446545	5.8669	1.34e-07	0.0450831	trans
chr12_7960290	Potra2n8c17850	0.0826702	5.8669	1.34e-07	0.0450831	trans
chr12_7964358	Potra2n8c17850	0.0826702	5.8669	1.34e-07	0.0450831	trans
chr13_872796	Potra2n7c16231	-0.34801	-5.8669	1.34e-07	0.0450831	trans
chr4_5979454	Potra2n10c20658	0.0364193	5.86689	1.34e-07	0.0450834	trans
chr4_9269720	Potra2n17c31531	0.0197024	5.86689	1.34e-07	0.0450834	trans
chr4_9269737	Potra2n17c31531	0.0197024	5.86689	1.34e-07	0.0450834	trans
chr2_13964475	Potra2n3c8197	0.135444	5.86689	1.34e-07	0.0450839	trans
chr6_13298428	Potra2n15c28988	0.0195673	5.86688	1.34e-07	0.0450843	trans
chr14_8399109	Potra2n13c25298	0.0335117	5.86688	1.34e-07	0.0450843	trans
chr4_9308458	Potra2n1c1140	0.0581187	5.86688	1.34e-07	0.0450843	trans
chr2_7800093	Potra2n5c12026	0.0256458	5.86688	1.34e-07	0.0450843	trans
chr18_4364424	Potra2n15c28150	0.034509	5.86688	1.34e-07	0.0450843	trans
chr1_44732925	Potra2n7c15775	-0.322876	-5.86688	1.34e-07	0.0450843	trans
chr12_3523088	Potra2n19c33737	0.0547252	5.86688	1.34e-07	0.0450849	trans
chr5_9966414	Potra2n1c3980	0.0278867	5.86687	1.34e-07	0.0450853	trans
chr1_45725898	Potra2n16c29538	0.0264215	5.86687	1.34e-07	0.0450856	trans
chr3_2488995	Potra2n1c570	-0.210647	-5.86687	1.34e-07	0.0450859	trans
chr17_10357353	Potra2n8c17190	0.0462741	5.86687	1.34e-07	0.0450861	trans
chr11_10329799	Potra2n3c6699	0.143414	5.86687	1.34e-07	0.0450861	trans
chr1_36294078	Potra2n2c6076	0.0201603	5.86686	1.34e-07	0.0450866	trans
chr18_5297287	Potra2n14c26922	-0.146785	-5.86686	1.34e-07	0.0450868	trans
chr4_9071682	Potra2n12c24215	0.331135	5.86686	1.34e-07	0.0450868	trans
chr4_9073048	Potra2n12c24215	0.331135	5.86686	1.34e-07	0.0450868	trans
chr4_9081155	Potra2n12c24215	0.331135	5.86686	1.34e-07	0.0450868	trans
chr4_9081263	Potra2n12c24215	0.331135	5.86686	1.34e-07	0.0450868	trans
chr4_9084009	Potra2n12c24215	0.331135	5.86686	1.34e-07	0.0450868	trans
chr4_9085736	Potra2n12c24215	0.331135	5.86686	1.34e-07	0.0450868	trans
chr19_937193	Potra2n1c163	0.0231125	5.86685	1.34e-07	0.0450874	trans
chr1_52371368	Potra2n4c9769	0.0280134	5.86685	1.34e-07	0.0450874	trans
chr2_2028019	Potra2n6c12907	0.056572	5.86685	1.34e-07	0.0450874	trans
chr19_7565088	Potra2n19c34135	0.0233414	5.86685	1.34e-07	0.0450883	trans
chr2_10482463	Potra2n10c21918	0.0354013	5.86684	1.34e-07	0.0450885	trans
chr11_2637479	Potra2n9c19716	0.0185275	5.86684	1.34e-07	0.0450885	trans
chr14_4623412	Potra2n3c6662	0.0581825	5.86684	1.34e-07	0.0450886	trans
chr3_16102610	Potra2n5c10658	0.0468252	5.86684	1.34e-07	0.045089	trans
chr2_13278970	Potra2n14c26807	0.192053	5.86684	1.34e-07	0.045089	trans
chr19_1986896	Potra2n5c12017	0.0375545	5.86684	1.34e-07	0.045089	trans
chr1_52172260	Potra2n4c8851	0.028926	5.86683	1.34e-07	0.0450895	trans
chr1_21931023	Potra2n12c24047	0.0182941	5.86683	1.34e-07	0.0450895	trans
chr15_8884540	Potra2n6c12832	0.056545	5.86683	1.34e-07	0.0450895	trans
chr15_8899564	Potra2n6c12832	0.056545	5.86683	1.34e-07	0.0450895	trans
chr15_8901228	Potra2n6c12832	0.056545	5.86683	1.34e-07	0.0450895	trans
chr15_8903808	Potra2n6c12832	0.056545	5.86683	1.34e-07	0.0450895	trans
chr6_17629052	Potra2n10c20133	0.0275469	5.86683	1.34e-07	0.0450895	trans
chr1_9719969	Potra2n7c16537	0.0501039	5.86683	1.34e-07	0.0450896	trans
chr12_4750504	Potra2n2c5701	0.520547	5.86682	1.34e-07	0.0450904	trans
chr7_8553922	Potra2n1c1140	0.0608437	5.86682	1.34e-07	0.0450917	trans
chr18_8173847	Potra2n14c26574	0.146159	5.86681	1.34e-07	0.0450925	trans
chr18_8174186	Potra2n14c26574	0.146159	5.86681	1.34e-07	0.0450925	trans
chr14_13376206	Potra2n10c20658	0.0306511	5.86681	1.34e-07	0.0450932	trans
chr14_1456627	Potra2n10c21318	0.0826136	5.8668	1.34e-07	0.0450936	trans
chr4_7258667	Potra2n3c6543	0.0180627	5.8668	1.34e-07	0.0450936	trans
chr5_12882828	Potra2n18c33256	0.0311078	5.8668	1.34e-07	0.0450941	trans
chr9_4226168	Potra2n12c23820	-0.221695	-5.8668	1.34e-07	0.0450941	trans
chr17_16374374	Potra2n17c31830	0.829527	5.8668	1.34e-07	0.0450941	trans
chr3_2111584	Potra2n1c3724	-0.752053	-5.86679	1.34e-07	0.0450948	trans
chr11_2544890	Potra2n14c26417	0.0391116	5.86679	1.34e-07	0.0450948	trans
chr1_24313615	Potra2n13c25327	-0.137897	-5.86679	1.34e-07	0.0450949	trans
chr8_3294343	Potra2n19c33345	0.0560838	5.86678	1.34e-07	0.0450958	trans
chr16_1426113	Potra2n17c30591	0.0371042	5.86678	1.34e-07	0.0450958	trans
chr16_1426130	Potra2n17c30591	0.0371042	5.86678	1.34e-07	0.0450958	trans
chr16_1426134	Potra2n17c30591	0.0371042	5.86678	1.34e-07	0.0450958	trans
chr16_10275025	Potra2n6c13785	0.629138	5.86678	1.34e-07	0.0450959	trans
chr8_2966070	Potra2n16c30336	0.0336296	5.86678	1.34e-07	0.0450961	trans
chr6_16050117	Potra2n4c8630	0.246104	5.86678	1.34e-07	0.0450964	trans
chr6_16050119	Potra2n4c8630	0.246104	5.86678	1.34e-07	0.0450964	trans
chr12_7406644	Potra2n19c33868	0.0385359	5.86678	1.34e-07	0.0450965	trans
chr15_9211306	Potra2n4c9154	0.0702965	5.86677	1.34e-07	0.0450971	trans
chr6_9484611	Potra2n1c2818	0.20846	5.86677	1.34e-07	0.0450975	trans
chr3_799372	Potra2n6c12882	0.271377	5.86677	1.34e-07	0.0450975	trans
chr1_51421389	Potra2n7c15747	0.0440655	5.86677	1.34e-07	0.0450975	trans
chr2_20187359	Potra2n8c17906	0.0464624	5.86676	1.34e-07	0.0450979	trans
chr3_7546506	Potra2n2c4998	-0.223551	-5.86676	1.34e-07	0.0450979	trans
chr5_12889128	Potra2n11c23157	0.0190516	5.86676	1.34e-07	0.0450985	trans
chr11_8923687	Potra2n5c11915	-0.293286	-5.86676	1.34e-07	0.0450986	trans
chr18_2009347	Potra2n8c16941	0.0577742	5.86676	1.34e-07	0.0450986	trans
chr18_2009348	Potra2n8c16941	0.0577742	5.86676	1.34e-07	0.0450986	trans
chr4_12177154	Potra2n1c1523	0.0299931	5.86676	1.34e-07	0.0450987	trans
chr13_6785125	Potra2n2c6006	0.0190877	5.86675	1.34e-07	0.0450993	trans
chr6_18275261	Potra2n19c34355	0.0238409	5.86675	1.34e-07	0.0450996	trans
chr9_766983	Potra2n6c12944	0.0229882	5.86675	1.34e-07	0.0450999	trans
chr6_11901048	Potra2n6c15134	0.199308	5.86674	1.34e-07	0.0450999	trans
chr6_5139325	Potra2n2c5961	0.0654704	5.86674	1.34e-07	0.0450999	trans
chr6_5139330	Potra2n2c5961	0.0654704	5.86674	1.34e-07	0.0450999	trans
chr1_6862936	Potra2n13c25761	-0.747503	-5.86674	1.34e-07	0.0450999	trans
chr1_29362674	Potra2n8c17272	0.0462959	5.86674	1.34e-07	0.0450999	trans
chr5_9943281	Potra2n19c34328	0.0321026	5.86673	1.34e-07	0.0450999	trans
chr5_9943441	Potra2n19c34328	0.0321026	5.86673	1.34e-07	0.0450999	trans
chr5_9944536	Potra2n19c34328	0.0321026	5.86673	1.34e-07	0.0450999	trans
chr5_9944823	Potra2n19c34328	0.0321026	5.86673	1.34e-07	0.0450999	trans
chr5_9944847	Potra2n19c34328	0.0321026	5.86673	1.34e-07	0.0450999	trans
chr5_9945078	Potra2n19c34328	0.0321026	5.86673	1.34e-07	0.0450999	trans
chr5_9945156	Potra2n19c34328	0.0321026	5.86673	1.34e-07	0.0450999	trans
chr5_9945164	Potra2n19c34328	0.0321026	5.86673	1.34e-07	0.0450999	trans
chr5_9945335	Potra2n19c34328	0.0321026	5.86673	1.34e-07	0.0450999	trans
chr5_9945888	Potra2n19c34328	0.0321026	5.86673	1.34e-07	0.0450999	trans
chr5_9945902	Potra2n19c34328	0.0321026	5.86673	1.34e-07	0.0450999	trans
chr5_9946432	Potra2n19c34328	0.0321026	5.86673	1.34e-07	0.0450999	trans
chr5_9946526	Potra2n19c34328	0.0321026	5.86673	1.34e-07	0.0450999	trans
chr5_9947550	Potra2n19c34328	0.0321026	5.86673	1.34e-07	0.0450999	trans
chr5_9947867	Potra2n19c34328	0.0321026	5.86673	1.34e-07	0.0450999	trans
chr5_9948915	Potra2n19c34328	0.0321026	5.86673	1.34e-07	0.0450999	trans
chr5_9949067	Potra2n19c34328	0.0321026	5.86673	1.34e-07	0.0450999	trans
chr5_9949165	Potra2n19c34328	0.0321026	5.86673	1.34e-07	0.0450999	trans
chr5_9950083	Potra2n19c34328	0.0321026	5.86673	1.34e-07	0.0450999	trans
chr5_9951228	Potra2n19c34328	0.0321026	5.86673	1.34e-07	0.0450999	trans
chr5_9951410	Potra2n19c34328	0.0321026	5.86673	1.34e-07	0.0450999	trans
chr2_11442681	Potra2n1c342	0.0450183	5.86673	1.34e-07	0.0451002	trans
chr4_9664803	Potra2n12c23697	0.0363947	5.86673	1.34e-07	0.0451002	trans
chr12_5514910	Potra2n2c4479	0.0394298	5.86673	1.34e-07	0.0451004	trans
chr17_115642	Potra2n9c18768	0.513201	5.86673	1.34e-07	0.0451004	trans
chr4_10466573	Potra2n2c4830	0.0204096	5.86672	1.34e-07	0.0451008	trans
chr1_25600323	Potra2n12c23874	0.0867987	5.86672	1.34e-07	0.0451008	trans
chr8_11517689	Potra2n10c20370	0.048666	5.86672	1.34e-07	0.0451009	trans
chr8_11517718	Potra2n10c20370	0.048666	5.86672	1.34e-07	0.0451009	trans
chr18_10586501	Potra2n2c4697	0.0270186	5.86672	1.34e-07	0.0451011	trans
chr4_1579747	Potra2n1c2835	0.0287263	5.86672	1.34e-07	0.0451014	trans
chr17_3436885	Potra2n10c22226	0.469966	5.86672	1.34e-07	0.0451015	trans
chr1_2520675	Potra2n6c13017	0.0252224	5.86671	1.34e-07	0.0451029	trans
chr3_14361515	Potra2n3c8281	0.0521252	5.86671	1.34e-07	0.0451031	trans
chr13_13350166	Potra2n6c14475	0.0653811	5.86671	1.34e-07	0.0451031	trans
chr1_41420517	Potra2n2c4960	-0.203509	-5.8667	1.34e-07	0.0451031	trans
chr11_12499954	Potra2n18c31999	0.031566	5.8667	1.34e-07	0.0451031	trans
chr11_3110976	Potra2n9c18829	0.0438141	5.8667	1.34e-07	0.0451031	trans
chr1_21874617	Potra2n15c28415	0.0213996	5.8667	1.34e-07	0.0451031	trans
chr1_21874623	Potra2n15c28415	0.0213996	5.8667	1.34e-07	0.0451031	trans
chr15_9440158	Potra2n17c31711	0.0200064	5.8667	1.34e-07	0.0451031	trans
chr14_7467721	Potra2n4c8705	0.0864118	5.8667	1.34e-07	0.0451031	trans
chr14_7467723	Potra2n4c8705	0.0864118	5.8667	1.34e-07	0.0451031	trans
chr17_2500250	Potra2n1c2960	0.019207	5.8667	1.34e-07	0.0451035	trans
chr5_6277337	Potra2n15c28239	0.0708355	5.86669	1.34e-07	0.0451039	trans
chr10_19838236	Potra2n15c28533	0.051809	5.86669	1.34e-07	0.0451039	trans
chr12_7119393	Potra2n11c23160	0.0217362	5.86669	1.34e-07	0.0451041	trans
chr7_1372874	Potra2n16c30164	0.049747	5.86669	1.34e-07	0.0451042	trans
chr1_47250601	Potra2n16c29688	0.0473026	5.86669	1.34e-07	0.0451044	trans
chr13_2464766	Potra2n11c23412	-0.430049	-5.86668	1.34e-07	0.0451052	trans
chr6_5774363	Potra2n14c26703	-0.284182	-5.86668	1.34e-07	0.0451061	trans
chr6_5774499	Potra2n14c26703	-0.284182	-5.86668	1.34e-07	0.0451061	trans
chr6_12731617	Potra2n9c19119	0.0229999	5.86667	1.34e-07	0.0451068	trans
chr17_13639932	Potra2n5c12251	-0.214303	-5.86667	1.34e-07	0.0451068	trans
chr8_575533	Potra2n17c31267	-0.369033	-5.86667	1.34e-07	0.0451068	trans
chr1_35817396	Potra2n1c3339	0.0394308	5.86666	1.34e-07	0.0451071	trans
chr17_10351362	Potra2n19c34452	0.442017	5.86666	1.34e-07	0.0451073	trans
chr17_10351403	Potra2n19c34452	0.442017	5.86666	1.34e-07	0.0451073	trans
chr14_2681253	Potra2n5c12609	0.0377933	5.86666	1.34e-07	0.0451076	trans
chr19_6526850	Potra2n4c9348	-0.335304	-5.86665	1.34e-07	0.0451076	trans
chr11_7261889	Potra2n11c22676	0.109796	5.86665	1.34e-07	0.0451085	trans
chr11_7262020	Potra2n11c22676	0.109796	5.86665	1.34e-07	0.0451085	trans
chr11_7262032	Potra2n11c22676	0.109796	5.86665	1.34e-07	0.0451085	trans
chr14_12607369	Potra2n19c33322	0.189622	5.86665	1.34e-07	0.0451088	trans
chr14_12607374	Potra2n19c33322	0.189622	5.86665	1.34e-07	0.0451088	trans
chr14_12607391	Potra2n19c33322	0.189622	5.86665	1.34e-07	0.0451088	trans
chr2_6169018	Potra2n4c9966	0.0190866	5.86664	1.34e-07	0.0451089	trans
chr19_10864542	Potra2n3c7847	-0.323661	-5.86664	1.34e-07	0.0451093	trans
chr19_5787288	Potra2n18c32499	0.0862613	5.86664	1.34e-07	0.04511	trans
chr13_8737768	Potra2n15c28223	0.13227	5.86663	1.34e-07	0.0451102	trans
chr13_8737775	Potra2n15c28223	0.13227	5.86663	1.34e-07	0.0451102	trans
chr1_9734258	Potra2n10c21795	0.0304926	5.86663	1.34e-07	0.0451102	trans
chr1_9734653	Potra2n10c21795	0.0304926	5.86663	1.34e-07	0.0451102	trans
chr1_9734764	Potra2n10c21795	0.0304926	5.86663	1.34e-07	0.0451102	trans
chr1_9734779	Potra2n10c21795	0.0304926	5.86663	1.34e-07	0.0451102	trans
chr1_9734815	Potra2n10c21795	0.0304926	5.86663	1.34e-07	0.0451102	trans
chr1_9734821	Potra2n10c21795	0.0304926	5.86663	1.34e-07	0.0451102	trans
chr1_9734838	Potra2n10c21795	0.0304926	5.86663	1.34e-07	0.0451102	trans
chr1_9734843	Potra2n10c21795	0.0304926	5.86663	1.34e-07	0.0451102	trans
chr4_19800337	Potra2n15c29098	0.032283	5.86662	1.34e-07	0.045111	trans
chr2_2796037	Potra2n15c28904	0.0278626	5.86661	1.35e-07	0.0451128	trans
chr13_10275669	Potra2n9c18783	0.0773097	5.86661	1.35e-07	0.0451128	trans
chr16_10772840	Potra2n8c18131	0.0172223	5.86661	1.35e-07	0.045113	trans
chr9_2628851	Potra2n14c26651	0.0524053	5.8666	1.35e-07	0.0451139	trans
chr10_15121981	Potra2n4c8416	0.042603	5.86659	1.35e-07	0.0451152	trans
chr1_47277864	Potra2n8c16957	-0.452982	-5.86659	1.35e-07	0.0451155	trans
chr13_4377612	Potra2n15c28188	0.566102	5.86659	1.35e-07	0.0451161	trans
chr8_13288713	Potra2n12c23875	0.0365311	5.86659	1.35e-07	0.0451161	trans
chr5_15892042	Potra2n10c21695	-0.180868	-5.86658	1.35e-07	0.0451179	trans
chr15_3360319	Potra2n4c8566	0.0595781	5.86657	1.35e-07	0.0451179	trans
chr15_3360522	Potra2n4c8566	0.0595781	5.86657	1.35e-07	0.0451179	trans
chr15_3360608	Potra2n4c8566	0.0595781	5.86657	1.35e-07	0.0451179	trans
chr15_3360890	Potra2n4c8566	0.0595781	5.86657	1.35e-07	0.0451179	trans
chr11_10606523	Potra2n19c33292	-0.828466	-5.86657	1.35e-07	0.0451181	trans
chr11_10606541	Potra2n19c33292	-0.828466	-5.86657	1.35e-07	0.0451181	trans
chr10_415809	Potra2n1c1919	0.0271708	5.86657	1.35e-07	0.0451182	trans
chr2_6042724	Potra2n15c28909	0.0195798	5.86657	1.35e-07	0.0451184	trans
chr11_7286395	Potra2n6c13072	0.101924	5.86657	1.35e-07	0.0451187	trans
chr12_5788067	Potra2n13c25611	0.0427054	5.86657	1.35e-07	0.0451187	trans
chr6_11140402	Potra2n11c22612	0.155596	5.86657	1.35e-07	0.0451187	trans
chr7_8390235	Potra2n5c11227	0.0840124	5.86657	1.35e-07	0.0451188	trans
chr6_20573365	Potra2n1c2565	0.111204	5.86657	1.35e-07	0.0451188	trans
chr10_1573135	Potra2n15c29098	0.0283143	5.86656	1.35e-07	0.045119	trans
chr2_15590330	Potra2n12c23963	0.0933303	5.86656	1.35e-07	0.0451193	trans
chr1_8739798	Potra2n11c23170	0.0195406	5.86656	1.35e-07	0.0451197	trans
chr1_19752745	Potra2n4c9266	0.298799	5.86656	1.35e-07	0.0451199	trans
chr2_8715350	Potra2n3c6692	-0.167315	-5.86655	1.35e-07	0.0451199	trans
chr2_9244682	Potra2n1c2760	0.0170987	5.86655	1.35e-07	0.0451208	trans
chr6_5929757	Potra2n1c1340	0.177007	5.86655	1.35e-07	0.0451212	trans
chr4_8692372	Potra2n2c5118	0.0509327	5.86655	1.35e-07	0.0451213	trans
chr10_18078209	Potra2n13c25046	0.0201906	5.86654	1.35e-07	0.0451221	trans
chr18_3359423	Potra2n10c20575	-0.186193	-5.86654	1.35e-07	0.0451221	trans
chr5_7486489	Potra2n8c18521	0.0240056	5.86654	1.35e-07	0.0451223	trans
chr6_2730813	Potra2n13c25075	0.023626	5.86653	1.35e-07	0.0451228	trans
chr18_3625045	Potra2n8c18165	0.0370313	5.86653	1.35e-07	0.0451231	trans
chr7_8516652	Potra2n16c29287	0.67819	5.86653	1.35e-07	0.0451232	trans
chr15_5470385	Potra2n6c14607	0.536205	5.86653	1.35e-07	0.0451235	trans
chr3_1682836	Potra2n2c6409	0.0394425	5.86652	1.35e-07	0.045124	trans
chr15_4406322	Potra2n8c18551	0.0616306	5.86652	1.35e-07	0.0451242	trans
chr15_4406528	Potra2n8c18551	0.0616306	5.86652	1.35e-07	0.0451242	trans
chr15_4406704	Potra2n8c18551	0.0616306	5.86652	1.35e-07	0.0451242	trans
chr9_9874299	Potra2n1c1117	0.0214182	5.86652	1.35e-07	0.0451248	trans
chr12_5814071	Potra2n3c6843	0.123538	5.86652	1.35e-07	0.0451248	trans
chr11_16267536	Potra2n4c10093	0.222319	5.86651	1.35e-07	0.0451252	trans
chr12_1313394	Potra2n16c29573	0.146666	5.8665	1.35e-07	0.0451275	trans
chr14_13430784	Potra2n1c3441	0.0218776	5.8665	1.35e-07	0.0451275	trans
chr10_3657588	Potra2n12c23819	0.0274444	5.8665	1.35e-07	0.0451276	trans
chr1_4871476	Potra2n10c22296	0.202066	5.86649	1.35e-07	0.0451285	trans
chr17_2052084	Potra2n8c16674	0.0256522	5.86649	1.35e-07	0.0451286	trans
chr17_223286	Potra2n10c22079	0.656674	5.86649	1.35e-07	0.0451286	trans
chr4_14117376	Potra2n5c11894	0.048315	5.86647	1.35e-07	0.0451286	trans
chr10_17789541	Potra2n2c4183	0.0404173	5.86647	1.35e-07	0.0451286	trans
chr10_17846187	Potra2n2c4183	0.0404173	5.86647	1.35e-07	0.0451286	trans
chr16_5662427	Potra2n12c23949	0.075165	5.86647	1.35e-07	0.0451286	trans
chr2_19366585	Potra2n14c27908	0.0309595	5.86647	1.35e-07	0.0451286	trans
chr18_4342238	Potra2n17c31583	0.133285	5.86647	1.35e-07	0.0451286	trans
chr13_5450411	Potra2n14c27601	0.372761	5.86647	1.35e-07	0.0451286	trans
chr2_20142000	Potra2n1c2654	0.0739575	5.86647	1.35e-07	0.0451286	trans
chr9_6441671	Potra2n8c17570	0.0340364	5.86646	1.35e-07	0.0451286	trans
chr1_6407571	Potra2n8c16711	0.0390686	5.86646	1.35e-07	0.0451286	trans
chr15_4356298	Potra2n5c12401	0.143182	5.86646	1.35e-07	0.0451286	trans
chr1_29987123	Potra2n6c14635	0.033991	5.86645	1.35e-07	0.0451286	trans
chr1_25313481	Potra2n5c12768	0.0250776	5.86645	1.35e-07	0.0451286	trans
chr1_25313507	Potra2n5c12768	0.0250776	5.86645	1.35e-07	0.0451286	trans
chr1_25313670	Potra2n5c12768	0.0250776	5.86645	1.35e-07	0.0451286	trans
chr1_25314735	Potra2n5c12768	0.0250776	5.86645	1.35e-07	0.0451286	trans
chr1_25314892	Potra2n5c12768	0.0250776	5.86645	1.35e-07	0.0451286	trans
chr1_25314907	Potra2n5c12768	0.0250776	5.86645	1.35e-07	0.0451286	trans
chr1_25314920	Potra2n5c12768	0.0250776	5.86645	1.35e-07	0.0451286	trans
chr1_25314921	Potra2n5c12768	0.0250776	5.86645	1.35e-07	0.0451286	trans
chr1_25315005	Potra2n5c12768	0.0250776	5.86645	1.35e-07	0.0451286	trans
chr1_25315206	Potra2n5c12768	0.0250776	5.86645	1.35e-07	0.0451286	trans
chr1_25315225	Potra2n5c12768	0.0250776	5.86645	1.35e-07	0.0451286	trans
chr1_25315289	Potra2n5c12768	0.0250776	5.86645	1.35e-07	0.0451286	trans
chr1_25315352	Potra2n5c12768	0.0250776	5.86645	1.35e-07	0.0451286	trans
chr1_25315403	Potra2n5c12768	0.0250776	5.86645	1.35e-07	0.0451286	trans
chr1_25315424	Potra2n5c12768	0.0250776	5.86645	1.35e-07	0.0451286	trans
chr1_25315472	Potra2n5c12768	0.0250776	5.86645	1.35e-07	0.0451286	trans
chr1_25315566	Potra2n5c12768	0.0250776	5.86645	1.35e-07	0.0451286	trans
chr1_25315606	Potra2n5c12768	0.0250776	5.86645	1.35e-07	0.0451286	trans
chr1_25315614	Potra2n5c12768	0.0250776	5.86645	1.35e-07	0.0451286	trans
chr1_25315618	Potra2n5c12768	0.0250776	5.86645	1.35e-07	0.0451286	trans
chr1_25315660	Potra2n5c12768	0.0250776	5.86645	1.35e-07	0.0451286	trans
chr1_25315688	Potra2n5c12768	0.0250776	5.86645	1.35e-07	0.0451286	trans
chr1_25315897	Potra2n5c12768	0.0250776	5.86645	1.35e-07	0.0451286	trans
chr1_25315906	Potra2n5c12768	0.0250776	5.86645	1.35e-07	0.0451286	trans
chr1_25315914	Potra2n5c12768	0.0250776	5.86645	1.35e-07	0.0451286	trans
chr1_25316117	Potra2n5c12768	0.0250776	5.86645	1.35e-07	0.0451286	trans
chr1_25316125	Potra2n5c12768	0.0250776	5.86645	1.35e-07	0.0451286	trans
chr1_25316135	Potra2n5c12768	0.0250776	5.86645	1.35e-07	0.0451286	trans
chr1_25316141	Potra2n5c12768	0.0250776	5.86645	1.35e-07	0.0451286	trans
chr1_25316161	Potra2n5c12768	0.0250776	5.86645	1.35e-07	0.0451286	trans
chr1_25316288	Potra2n5c12768	0.0250776	5.86645	1.35e-07	0.0451286	trans
chr1_25317920	Potra2n5c12768	0.0250776	5.86645	1.35e-07	0.0451286	trans
chr1_25320004	Potra2n5c12768	0.0250776	5.86645	1.35e-07	0.0451286	trans
chr1_25320018	Potra2n5c12768	0.0250776	5.86645	1.35e-07	0.0451286	trans
chr1_25320738	Potra2n5c12768	0.0250776	5.86645	1.35e-07	0.0451286	trans
chr1_25320833	Potra2n5c12768	0.0250776	5.86645	1.35e-07	0.0451286	trans
chr1_25320837	Potra2n5c12768	0.0250776	5.86645	1.35e-07	0.0451286	trans
chr1_25320840	Potra2n5c12768	0.0250776	5.86645	1.35e-07	0.0451286	trans
chr1_25320842	Potra2n5c12768	0.0250776	5.86645	1.35e-07	0.0451286	trans
chr1_25320868	Potra2n5c12768	0.0250776	5.86645	1.35e-07	0.0451286	trans
chr1_25320874	Potra2n5c12768	0.0250776	5.86645	1.35e-07	0.0451286	trans
chr1_25323805	Potra2n5c12768	0.0250776	5.86645	1.35e-07	0.0451286	trans
chr1_25325013	Potra2n5c12768	0.0250776	5.86645	1.35e-07	0.0451286	trans
chr1_25325225	Potra2n5c12768	0.0250776	5.86645	1.35e-07	0.0451286	trans
chr1_25325423	Potra2n5c12768	0.0250776	5.86645	1.35e-07	0.0451286	trans
chr1_25325442	Potra2n5c12768	0.0250776	5.86645	1.35e-07	0.0451286	trans
chr14_11875261	Potra2n11c22432	0.0684674	5.86645	1.35e-07	0.0451294	trans
chr16_6140143	Potra2n6c15102	0.0473603	5.86645	1.35e-07	0.0451298	trans
chr11_11414533	Potra2n1c1688	0.0287329	5.86645	1.35e-07	0.0451298	trans
chr2_8439674	Potra2n1c3981	0.021006	5.86644	1.35e-07	0.04513	trans
chr2_12809960	Potra2n9c19120	0.0300312	5.86644	1.35e-07	0.04513	trans
chr19_15383447	Potra2n2c5969	-0.677601	-5.86644	1.35e-07	0.04513	trans
chr5_11447844	Potra2n3c8363	0.0406245	5.86644	1.35e-07	0.04513	trans
chr2_13759265	Potra2n6c14667	0.0237298	5.86643	1.35e-07	0.0451315	trans
chr10_11112844	Potra2n9c19612	-0.359386	-5.86643	1.35e-07	0.0451319	trans
chr16_6175960	Potra2n4c8475	0.0317844	5.86643	1.35e-07	0.0451319	trans
chr5_17865602	Potra2n3c6798	0.0346043	5.86643	1.35e-07	0.0451319	trans
chr5_17865609	Potra2n3c6798	0.0346043	5.86643	1.35e-07	0.0451319	trans
chr5_17865646	Potra2n3c6798	0.0346043	5.86643	1.35e-07	0.0451319	trans
chr5_17865647	Potra2n3c6798	0.0346043	5.86643	1.35e-07	0.0451319	trans
chr5_17865648	Potra2n3c6798	0.0346043	5.86643	1.35e-07	0.0451319	trans
chr5_17865651	Potra2n3c6798	0.0346043	5.86643	1.35e-07	0.0451319	trans
chr5_17865656	Potra2n3c6798	0.0346043	5.86643	1.35e-07	0.0451319	trans
chr12_6790191	Potra2n5c11052	0.0296659	5.86642	1.35e-07	0.0451322	trans
chr2_8218161	Potra2n6c14041	0.0413521	5.86642	1.35e-07	0.0451322	trans
chr1_42344808	Potra2n14c26696	0.029065	5.86642	1.35e-07	0.0451329	trans
chr9_470665	Potra2n19c33906	0.106219	5.86642	1.35e-07	0.0451329	trans
chr10_3947949	Potra2n4c8963	0.116774	5.86642	1.35e-07	0.0451329	trans
chr17_1534560	Potra2n3c6992	0.0249053	5.86641	1.35e-07	0.0451341	trans
chr15_11949162	Potra2n5c11501	0.0360292	5.86641	1.35e-07	0.0451344	trans
chr4_12421289	Potra2n1c2453	0.0330115	5.8664	1.35e-07	0.0451347	trans
chr14_4142063	Potra2n15c28120	0.0369448	5.8664	1.35e-07	0.0451347	trans
chr10_12793464	Potra2n12c24801	0.0874113	5.8664	1.35e-07	0.0451347	trans
chr12_7006247	Potra2n16c30156	0.0299414	5.8664	1.35e-07	0.0451347	trans
chr12_7120190	Potra2n16c30156	0.0299414	5.8664	1.35e-07	0.0451347	trans
chr12_7124672	Potra2n16c30156	0.0299414	5.8664	1.35e-07	0.0451347	trans
chr12_7128392	Potra2n16c30156	0.0299414	5.8664	1.35e-07	0.0451347	trans
chr13_3649118	Potra2n4c9083	0.138822	5.8664	1.35e-07	0.0451347	trans
chr9_7666185	Potra2n18c32353	0.0736122	5.8664	1.35e-07	0.045135	trans
chr1_12328130	Potra2n13c24986	0.138475	5.8664	1.35e-07	0.045135	trans
chr3_20473746	Potra2n2c5299	0.189196	5.8664	1.35e-07	0.045135	trans
chr1_24289513	Potra2n4c9012	0.0177806	5.8664	1.35e-07	0.0451351	trans
chr19_195738	Potra2n4c10127	0.0170788	5.8664	1.35e-07	0.0451353	trans
chr19_196029	Potra2n4c10127	0.0170788	5.8664	1.35e-07	0.0451353	trans
chr15_7962257	Potra2n1c1165	0.0351403	5.86639	1.35e-07	0.0451358	trans
chr19_12190991	Potra2n15c28677	0.030114	5.86639	1.35e-07	0.0451358	trans
chr2_8759550	Potra2n1c3971	0.0241048	5.86639	1.35e-07	0.0451358	trans
chr18_3519282	Potra2n1c1808	0.0797403	5.86638	1.35e-07	0.0451358	trans
chr1_27686580	Potra2n1c3865	0.0363431	5.86638	1.35e-07	0.0451358	trans
chr1_44175418	Potra2n14c27068	0.164618	5.86638	1.35e-07	0.0451358	trans
chr2_15859194	Potra2n4c9947	0.138505	5.86637	1.35e-07	0.0451358	trans
chr2_15859202	Potra2n4c9947	0.138505	5.86637	1.35e-07	0.0451358	trans
chr10_15291852	Potra2n6c13491	0.432794	5.86637	1.35e-07	0.0451358	trans
chr6_1509429	Potra2n17c31686	0.046713	5.86637	1.35e-07	0.0451358	trans
chr9_3219575	Potra2n12c24331	0.055588	5.86637	1.35e-07	0.0451358	trans
chr9_1399634	Potra2n16c30470	0.0498578	5.86637	1.35e-07	0.045136	trans
chr10_16569090	Potra2n3c6706	0.0423194	5.86636	1.35e-07	0.0451372	trans
chr16_3062889	Potra2n5c11447	0.187597	5.86636	1.35e-07	0.0451373	trans
chr11_7207376	Potra2n5c11533	-0.327102	-5.86636	1.35e-07	0.0451373	trans
chr19_12979936	Potra2n5c12432	0.230145	5.86636	1.35e-07	0.0451374	trans
chr1_46582768	Potra2n6c12909	0.0272217	5.86635	1.35e-07	0.0451381	trans
chr6_3101193	Potra2n11c23126	0.296929	5.86635	1.35e-07	0.0451382	trans
chr13_4675403	Potra2n4c9012	0.0186283	5.86635	1.35e-07	0.0451386	trans
chr2_3167146	Potra2n3c8134	0.0362243	5.86635	1.35e-07	0.0451386	trans
chr7_8750581	Potra2n18c32658	0.0237578	5.86635	1.35e-07	0.0451386	trans
chr11_14936480	Potra2n19c33926	0.02432	5.86635	1.35e-07	0.0451389	trans
chr2_12729646	Potra2n17c31450	0.132376	5.86634	1.35e-07	0.0451392	trans
chr11_15985519	Potra2n1c973	0.412976	5.86634	1.35e-07	0.0451392	trans
chr13_10910825	Potra2n2c4491	0.29127	5.86634	1.35e-07	0.0451393	trans
chr18_8975085	Potra2n13c25472	0.230121	5.86633	1.35e-07	0.0451407	trans
chr16_13285580	Potra2n1c670	0.104192	5.86633	1.35e-07	0.0451412	trans
chr12_5797054	Potra2n6c14474	0.0487499	5.86633	1.35e-07	0.0451417	trans
chr1_2194820	Potra2n8c17643	0.0290212	5.86632	1.35e-07	0.0451419	trans
chr16_4681022	Potra2n8c18412	0.0459315	5.86632	1.35e-07	0.0451419	trans
chr16_4682385	Potra2n8c18412	0.0459315	5.86632	1.35e-07	0.0451419	trans
chr16_4683579	Potra2n8c18412	0.0459315	5.86632	1.35e-07	0.0451419	trans
chr16_4683967	Potra2n8c18412	0.0459315	5.86632	1.35e-07	0.0451419	trans
chr16_4684389	Potra2n8c18412	0.0459315	5.86632	1.35e-07	0.0451419	trans
chr16_4686264	Potra2n8c18412	0.0459315	5.86632	1.35e-07	0.0451419	trans
chr16_4687167	Potra2n8c18412	0.0459315	5.86632	1.35e-07	0.0451419	trans
chr16_4687887	Potra2n8c18412	0.0459315	5.86632	1.35e-07	0.0451419	trans
chr16_4688160	Potra2n8c18412	0.0459315	5.86632	1.35e-07	0.0451419	trans
chr13_2444499	Potra2n19c34351	-0.279506	-5.86632	1.35e-07	0.045142	trans
chr1_30935272	Potra2n8c18542	0.0375446	5.86632	1.35e-07	0.045142	trans
chr13_7847450	Potra2n5c10998	-0.219096	-5.86631	1.35e-07	0.0451423	trans
chr13_7850489	Potra2n5c10998	-0.219096	-5.86631	1.35e-07	0.0451423	trans
chr13_7871600	Potra2n5c10998	-0.219096	-5.86631	1.35e-07	0.0451423	trans
chr1_19261950	Potra2n14c27686	0.0297949	5.86631	1.35e-07	0.0451429	trans
chr5_4211804	Potra2n10c20345	-0.181629	-5.86631	1.35e-07	0.0451429	trans
chr19_10003468	Potra2n5c11270	-0.165937	-5.86631	1.35e-07	0.0451429	trans
chr4_18011217	Potra2n19c34135	0.0235142	5.86631	1.35e-07	0.0451429	trans
chr17_5950815	Potra2n1c1882	0.0419086	5.8663	1.35e-07	0.0451435	trans
chr17_5950822	Potra2n1c1882	0.0419086	5.8663	1.35e-07	0.0451435	trans
chr17_5950844	Potra2n1c1882	0.0419086	5.8663	1.35e-07	0.0451435	trans
chr13_932036	Potra2n12c23701	0.0364385	5.8663	1.35e-07	0.0451436	trans
chr10_17892502	Potra2n3c8218	0.0571018	5.8663	1.35e-07	0.0451436	trans
chr16_5796964	Potra2n1c558	0.0612016	5.8663	1.35e-07	0.0451438	trans
chr15_727145	Potra2n12c24492	0.100306	5.86629	1.35e-07	0.045144	trans
chr5_12273702	Potra2n4c8467	0.076082	5.86629	1.35e-07	0.045144	trans
chr17_1056899	Potra2n18c32859	-0.166492	-5.86629	1.35e-07	0.045144	trans
chr17_1056900	Potra2n18c32859	-0.166492	-5.86629	1.35e-07	0.045144	trans
chr5_16677350	Potra2n15c28800	0.0403575	5.86629	1.35e-07	0.0451452	trans
chr19_913433	Potra2n2c4023	0.0778612	5.86628	1.35e-07	0.0451456	trans
chr14_101497	Potra2n3c8327	0.317385	5.86628	1.35e-07	0.0451458	trans
chr19_194383	Potra2n4c8511	0.0269004	5.86628	1.35e-07	0.0451463	trans
chr6_11263533	Potra2n6c13482	0.0453805	5.86628	1.35e-07	0.0451464	trans
chr19_8168587	Potra2n7c15452	0.0734066	5.86627	1.35e-07	0.045147	trans
chr4_12258012	Potra2n13c25881	0.0174299	5.86627	1.35e-07	0.045147	trans
chr4_12259709	Potra2n13c25881	0.0174299	5.86627	1.35e-07	0.045147	trans
chr4_12261562	Potra2n13c25881	0.0174299	5.86627	1.35e-07	0.045147	trans
chr4_12261571	Potra2n13c25881	0.0174299	5.86627	1.35e-07	0.045147	trans
chr2_18454823	Potra2n10c20854	0.0629567	5.86626	1.35e-07	0.0451479	trans
chr1_22758300	Potra2n16c29687	0.029998	5.86626	1.35e-07	0.0451479	trans
chr4_14277846	Potra2n4c8566	0.0598326	5.86626	1.35e-07	0.0451482	trans
chr17_1988827	Potra2n17c31320	0.0275541	5.86626	1.35e-07	0.0451483	trans
chr11_887112	Potra2n19c33546	0.0361179	5.86626	1.35e-07	0.0451483	trans
chr11_887115	Potra2n19c33546	0.0361179	5.86626	1.35e-07	0.0451483	trans
chr11_887449	Potra2n19c33546	0.0361179	5.86626	1.35e-07	0.0451483	trans
chr3_16846136	Potra2n10c21001	0.0357497	5.86625	1.35e-07	0.0451489	trans
chr10_18219235	Potra2n8c17068	0.0346254	5.86625	1.35e-07	0.0451489	trans
chr15_4674241	Potra2n18c32813	0.265333	5.86625	1.35e-07	0.045149	trans
chr4_7266043	Potra2n15c29019	0.0271071	5.86625	1.35e-07	0.04515	trans
chr12_6710273	Potra2n3c8187	0.102167	5.86624	1.35e-07	0.0451501	trans
chr19_15354260	Potra2n5c11787	0.0211577	5.86624	1.35e-07	0.0451501	trans
chr13_5728954	Potra2n10c21814	0.0307443	5.86624	1.35e-07	0.0451504	trans
chr18_5960897	Potra2n5c11542	0.0176814	5.86624	1.35e-07	0.0451504	trans
chr18_5960992	Potra2n5c11542	0.0176814	5.86624	1.35e-07	0.0451504	trans
chr16_12742889	Potra2n11c23534	1.40852	5.86623	1.35e-07	0.0451512	trans
chr11_8785716	Potra2n14c26394	-0.171568	-5.86623	1.35e-07	0.0451513	trans
chr11_8785728	Potra2n14c26394	-0.171568	-5.86623	1.35e-07	0.0451513	trans
chr2_15588500	Potra2n5c12194	0.107473	5.86623	1.35e-07	0.0451514	trans
chr8_13954779	Potra2n1c2164	0.0295053	5.86623	1.35e-07	0.0451516	trans
chr12_198884	Potra2n2c5244	0.321683	5.86623	1.35e-07	0.0451517	trans
chr16_5366100	Potra2n6c13832	0.0664991	5.86622	1.35e-07	0.0451519	trans
chr5_12875049	Potra2n11c23157	0.019551	5.86622	1.35e-07	0.0451525	trans
chr1_14979524	Potra2n15c28909	0.0202881	5.86622	1.35e-07	0.0451525	trans
chr15_4804756	Potra2n6c13408	0.0503511	5.86621	1.35e-07	0.0451534	trans
chr6_4560458	Potra2n6c15383	0.0290017	5.86621	1.35e-07	0.0451534	trans
chr19_3011522	Potra2n16c30458	0.0187772	5.86621	1.35e-07	0.0451534	trans
chr19_3011529	Potra2n16c30458	0.0187772	5.86621	1.35e-07	0.0451534	trans
chr1_9293789	Potra2n10c20767	-0.33387	-5.86621	1.35e-07	0.0451534	trans
chr1_40631796	Potra2n11c22887	0.0701038	5.86621	1.35e-07	0.0451534	trans
chr5_4880129	Potra2n1c2624	-0.601029	-5.86621	1.35e-07	0.0451534	trans
chr2_23227625	Potra2n3c8134	0.0398985	5.86621	1.35e-07	0.0451534	trans
chr13_2801992	Potra2n11c23170	0.0202151	5.8662	1.35e-07	0.045154	trans
chr11_7584014	Potra2n8c17555	0.372578	5.8662	1.35e-07	0.0451541	trans
chr2_2793460	Potra2n14c26916	0.0273589	5.8662	1.35e-07	0.0451541	trans
chr6_15069554	Potra2n10c22146	-0.275647	-5.8662	1.35e-07	0.0451545	trans
chr13_4027243	Potra2n2c5353	0.0417647	5.86619	1.35e-07	0.0451547	trans
chr3_3759938	Potra2n8c18610	0.102598	5.86619	1.35e-07	0.0451547	trans
chr3_3760015	Potra2n8c18610	0.102598	5.86619	1.35e-07	0.0451547	trans
chr13_2192859	Potra2n4c10326	0.0500577	5.86619	1.35e-07	0.0451551	trans
chr1_30553001	Potra2n6c14882	0.0329558	5.86619	1.35e-07	0.0451554	trans
chr9_8607232	Potra2n2c4713	0.0391284	5.86619	1.35e-07	0.0451554	trans
chr1_9286807	Potra2n2c6030	0.0591156	5.86619	1.35e-07	0.0451554	trans
chr5_8129188	Potra2n1c256	0.0356162	5.86619	1.35e-07	0.0451556	trans
chr8_4493704	Potra2n1c3342	0.02418	5.86618	1.35e-07	0.0451574	trans
chr1_44727087	Potra2n1c3781	0.0492604	5.86617	1.35e-07	0.0451574	trans
chr1_44727297	Potra2n1c3781	0.0492604	5.86617	1.35e-07	0.0451574	trans
chr1_12911772	Potra2n5c11790	0.0426073	5.86617	1.35e-07	0.0451574	trans
chr13_386956	Potra2n10c20154	-0.106977	-5.86617	1.35e-07	0.0451574	trans
chr10_5596942	Potra2n3c7120	0.0501604	5.86617	1.35e-07	0.0451575	trans
chr1_40349788	Potra2n5c12025	-0.270044	-5.86617	1.35e-07	0.0451575	trans
chr13_10563536	Potra2n5c12234	0.212088	5.86617	1.35e-07	0.0451576	trans
chr12_9571101	Potra2n1c1316	0.0708828	5.86617	1.35e-07	0.045158	trans
chr1_12499949	Potra2n15c28841	0.0534447	5.86616	1.35e-07	0.0451582	trans
chr2_3129822	Potra2n15c28120	0.0381626	5.86616	1.35e-07	0.0451584	trans
chr12_3671626	Potra2n14c27592	0.128678	5.86616	1.35e-07	0.0451586	trans
chr2_2347957	Potra2n6c14313	0.125652	5.86616	1.35e-07	0.0451586	trans
chr3_324241	Potra2n13c25870	-0.332859	-5.86616	1.35e-07	0.0451593	trans
chr4_5313086	Potra2n5c11218	0.0383745	5.86615	1.35e-07	0.0451599	trans
chr4_5313087	Potra2n5c11218	0.0383745	5.86615	1.35e-07	0.0451599	trans
chr4_5313089	Potra2n5c11218	0.0383745	5.86615	1.35e-07	0.0451599	trans
chr11_12499954	Potra2n13c25406	0.0178244	5.86615	1.35e-07	0.0451599	trans
chr13_10883465	Potra2n18c33104	0.266755	5.86615	1.35e-07	0.0451599	trans
chr4_3740787	Potra2n5c12788	0.0521208	5.86615	1.35e-07	0.0451599	trans
chr6_21129648	Potra2n7c15633	0.0350792	5.86615	1.35e-07	0.0451599	trans
chr6_21129649	Potra2n7c15633	0.0350792	5.86615	1.35e-07	0.0451599	trans
chr4_3864707	Potra2n2c5938	0.0324479	5.86615	1.35e-07	0.04516	trans
chr13_13635999	Potra2n18c32174	0.0370214	5.86615	1.35e-07	0.04516	trans
chr7_796100	Potra2n18c33149	0.0265353	5.86615	1.35e-07	0.04516	trans
chr1_2545200	Potra2n4c8777	0.0218837	5.86615	1.35e-07	0.04516	trans
chr2_21017520	Potra2n7c15747	0.0468865	5.86614	1.35e-07	0.0451603	trans
chr2_8332782	Potra2n6c15282	0.128844	5.86614	1.35e-07	0.0451603	trans
chr9_2503454	Potra2n5c12025	-0.222771	-5.86614	1.35e-07	0.0451607	trans
chr1_46435637	Potra2n6c13812	0.0285225	5.86614	1.35e-07	0.0451608	trans
chr7_10766324	Potra2n1c1961	-1.71961	-5.86614	1.35e-07	0.0451608	trans
chr8_11813632	Potra2n5c10649	0.0784428	5.86613	1.35e-07	0.0451608	trans
chr15_4753174	Potra2n10c20709	0.0312457	5.86613	1.35e-07	0.0451608	trans
chr12_13165212	Potra2n1c332	0.0916222	5.86613	1.35e-07	0.0451608	trans
chr2_13801444	Potra2n3c6744	-0.368706	-5.86613	1.35e-07	0.0451608	trans
chr14_13098529	Potra2n9c19824	0.147684	5.86613	1.35e-07	0.0451608	trans
chr8_13642876	Potra2n11c23343	-0.364427	-5.86613	1.35e-07	0.0451608	trans
chr12_2756317	Potra2n9c19082	0.0251321	5.86612	1.35e-07	0.0451608	trans
chr5_7753246	Potra2n1c2945	0.0182895	5.86612	1.35e-07	0.0451609	trans
chr10_15288881	Potra2n15c28082	0.0305032	5.86612	1.35e-07	0.0451609	trans
chr1_46761491	Potra2n5c12646	0.0256096	5.86612	1.35e-07	0.0451609	trans
chr19_14935955	Potra2n12c24365	0.119809	5.86612	1.35e-07	0.0451609	trans
chr1_813338	Potra2n13c25611	0.0401968	5.86612	1.35e-07	0.0451611	trans
chr3_13150952	Potra2n16c29585	0.0345409	5.86611	1.35e-07	0.0451625	trans
chr3_8444951	Potra2n3c7989	0.0233711	5.86611	1.35e-07	0.0451627	trans
chr9_4332187	Potra2n2c5618	-0.208546	-5.86611	1.35e-07	0.0451628	trans
chr8_13663592	Potra2n11c23187	0.0994342	5.86611	1.35e-07	0.0451629	trans
chr19_11069745	Potra2n6c14125	0.0198477	5.86611	1.35e-07	0.045163	trans
chr15_11784460	Potra2n13c26235	0.0944934	5.8661	1.35e-07	0.0451636	trans
chr1_12154555	Potra2n19c33794	0.0348861	5.8661	1.35e-07	0.0451637	trans
chr1_35617757	Potra2n2c5199	0.0242255	5.8661	1.35e-07	0.0451637	trans
chr11_9552643	Potra2n7c16426	0.0507044	5.8661	1.35e-07	0.0451637	trans
chr5_18863606	Potra2n6c13820	-0.793885	-5.8661	1.35e-07	0.0451637	trans
chr1_41042948	Potra2n11c23493	0.0581701	5.8661	1.35e-07	0.0451637	trans
chr10_8991157	Potra2n16c29887	0.0200477	5.8661	1.35e-07	0.0451637	trans
chr10_8994492	Potra2n16c29887	0.0200477	5.8661	1.35e-07	0.0451637	trans
chr10_8994635	Potra2n16c29887	0.0200477	5.8661	1.35e-07	0.0451637	trans
chr10_8994759	Potra2n16c29887	0.0200477	5.8661	1.35e-07	0.0451637	trans
chr10_8994939	Potra2n16c29887	0.0200477	5.8661	1.35e-07	0.0451637	trans
chr10_8995181	Potra2n16c29887	0.0200477	5.8661	1.35e-07	0.0451637	trans
chr10_8995362	Potra2n16c29887	0.0200477	5.8661	1.35e-07	0.0451637	trans
chr10_8995806	Potra2n16c29887	0.0200477	5.8661	1.35e-07	0.0451637	trans
chr15_10292035	Potra2n11c22610	0.0242729	5.86609	1.35e-07	0.045164	trans
chr9_8903970	Potra2n2c4594	0.102192	5.86609	1.35e-07	0.0451644	trans
chr17_1209264	Potra2n1c3778	0.0315632	5.86609	1.35e-07	0.045165	trans
chr11_6976107	Potra2n9c20088	-0.493417	-5.86609	1.35e-07	0.045165	trans
chr11_6976953	Potra2n9c20088	-0.493417	-5.86609	1.35e-07	0.045165	trans
chr11_6977012	Potra2n9c20088	-0.493417	-5.86609	1.35e-07	0.045165	trans
chr15_8341897	Potra2n17c30888	0.152783	5.86608	1.35e-07	0.045165	trans
chr17_14423379	Potra2n13c26045	0.0198894	5.86608	1.35e-07	0.045165	trans
chr4_14043849	Potra2n16c29993	0.0773506	5.86608	1.35e-07	0.0451652	trans
chr4_1804569	Potra2n14c26331	0.0258051	5.86608	1.35e-07	0.0451656	trans
chr4_1805963	Potra2n14c26331	0.0258051	5.86608	1.35e-07	0.0451656	trans
chr18_12201809	Potra2n14c27876	0.0191815	5.86608	1.35e-07	0.0451656	trans
chr14_11203868	Potra2n15c28612	0.0199181	5.86608	1.35e-07	0.0451656	trans
chr1_27811745	Potra2n2c4697	0.0338094	5.86608	1.35e-07	0.0451656	trans
chr8_15717705	Potra2n5c11547	0.0833401	5.86608	1.35e-07	0.0451656	trans
chr5_13189564	Potra2n19c33415	-0.381762	-5.86607	1.35e-07	0.045166	trans
chr4_3300184	Potra2n4c9072	0.038932	5.86607	1.35e-07	0.0451661	trans
chr4_3301028	Potra2n4c9072	0.038932	5.86607	1.35e-07	0.0451661	trans
chr4_3301362	Potra2n4c9072	0.038932	5.86607	1.35e-07	0.0451661	trans
chr4_3301363	Potra2n4c9072	0.038932	5.86607	1.35e-07	0.0451661	trans
chr4_3301608	Potra2n4c9072	0.038932	5.86607	1.35e-07	0.0451661	trans
chr4_3301655	Potra2n4c9072	0.038932	5.86607	1.35e-07	0.0451661	trans
chr4_3301969	Potra2n4c9072	0.038932	5.86607	1.35e-07	0.0451661	trans
chr4_3302016	Potra2n4c9072	0.038932	5.86607	1.35e-07	0.0451661	trans
chr4_3302333	Potra2n4c9072	0.038932	5.86607	1.35e-07	0.0451661	trans
chr4_16046159	Potra2n10c20195	0.0723727	5.86606	1.35e-07	0.0451665	trans
chr13_140484	Potra2n10c21576	0.0785653	5.86606	1.35e-07	0.0451672	trans
chr1_3007254	Potra2n1c3665	0.954398	5.86606	1.35e-07	0.0451674	trans
chr4_6954061	Potra2n1c161	0.0556501	5.86606	1.35e-07	0.0451674	trans
chr2_13992483	Potra2n8c17671	0.0195988	5.86606	1.35e-07	0.0451674	trans
chr9_4751638	Potra2n9c19035	0.0394514	5.86606	1.35e-07	0.0451674	trans
chr7_12266111	Potra2n4c9180	0.0258349	5.86605	1.35e-07	0.0451678	trans
chr13_7925227	Potra2n11c23250	0.0281166	5.86605	1.35e-07	0.0451679	trans
chr1_13141871	Potra2n16c29688	0.0442399	5.86605	1.35e-07	0.0451679	trans
chr18_2876990	Potra2n5c12637	0.0330367	5.86605	1.35e-07	0.0451683	trans
chr4_6513496	Potra2n4c9686	0.0227849	5.86605	1.35e-07	0.0451689	trans
chr12_2826020	Potra2n19c33556	0.0182295	5.86604	1.35e-07	0.0451691	trans
chr17_11918633	Potra2n1c3981	0.0211753	5.86604	1.35e-07	0.0451691	trans
chr19_1192338	Potra2n16c29626	0.175344	5.86604	1.35e-07	0.0451694	trans
chr5_11170567	Potra2n6c13002	0.0196978	5.86604	1.35e-07	0.0451694	trans
chr5_11170755	Potra2n6c13002	0.0196978	5.86604	1.35e-07	0.0451694	trans
chr5_11170770	Potra2n6c13002	0.0196978	5.86604	1.35e-07	0.0451694	trans
chr6_11409228	Potra2n1c346	0.0278286	5.86603	1.35e-07	0.0451702	trans
chr18_11306552	Potra2n10c20482	0.0231463	5.86603	1.35e-07	0.0451703	trans
chr13_3899071	Potra2n6c13578	0.0303567	5.86603	1.35e-07	0.0451704	trans
chr2_18159540	Potra2n1c2171	-0.196136	-5.86603	1.35e-07	0.0451704	trans
chr5_18126587	Potra2n1c900	0.0784876	5.86603	1.35e-07	0.0451706	trans
chr3_1410194	Potra2n1c877	0.096928	5.86603	1.35e-07	0.0451706	trans
chr13_11662074	Potra2n1c2500	-0.377097	-5.86603	1.35e-07	0.0451706	trans
chr3_21785244	Potra2n13c25944	0.0769942	5.86603	1.35e-07	0.0451706	trans
chr4_8132331	Potra2n19c33472	0.0589723	5.86602	1.35e-07	0.045171	trans
chr4_8132338	Potra2n19c33472	0.0589723	5.86602	1.35e-07	0.045171	trans
chr12_3085975	Potra2n16c30040	0.0327183	5.86602	1.35e-07	0.0451711	trans
chr15_10284170	Potra2n2c6082	0.0954496	5.86602	1.35e-07	0.0451713	trans
chr6_15779718	Potra2n18c32999	0.123134	5.86601	1.35e-07	0.0451721	trans
chr8_8223139	Potra2n2c5221	0.462483	5.86601	1.35e-07	0.0451727	trans
chr8_8223950	Potra2n2c5221	0.462483	5.86601	1.35e-07	0.0451727	trans
chr8_8223969	Potra2n2c5221	0.462483	5.86601	1.35e-07	0.0451727	trans
chr11_3463128	Potra2n13c25149	0.0376379	5.866	1.35e-07	0.0451737	trans
chr1_9420759	Potra2n13c25916	-0.342543	-5.866	1.35e-07	0.0451737	trans
chr6_3535203	Potra2n12c24667	0.0835643	5.866	1.35e-07	0.0451737	trans
chr1_40379289	Potra2n8c17728	0.0206114	5.866	1.35e-07	0.0451737	trans
chr1_40379294	Potra2n8c17728	0.0206114	5.866	1.35e-07	0.0451737	trans
chr4_14143772	Potra2n4c8460	0.0271586	5.866	1.35e-07	0.0451737	trans
chr5_17865306	Potra2n3c6798	0.0345373	5.866	1.35e-07	0.0451737	trans
chr5_17865527	Potra2n3c6798	0.0345373	5.866	1.35e-07	0.0451737	trans
chr5_17865570	Potra2n3c6798	0.0345373	5.866	1.35e-07	0.0451737	trans
chr5_17865698	Potra2n3c6798	0.0345373	5.866	1.35e-07	0.0451737	trans
chr5_17865709	Potra2n3c6798	0.0345373	5.866	1.35e-07	0.0451737	trans
chr5_17865721	Potra2n3c6798	0.0345373	5.866	1.35e-07	0.0451737	trans
chr5_4938203	Potra2n16c29847	0.0229089	5.86599	1.35e-07	0.045174	trans
chr3_8360802	Potra2n4c8717	0.0797158	5.86599	1.35e-07	0.0451742	trans
chr19_3964595	Potra2n4c9212	0.0466479	5.86599	1.35e-07	0.0451744	trans
chr10_9897364	Potra2n13c25083	0.0281776	5.86598	1.35e-07	0.0451751	trans
chr10_9897365	Potra2n13c25083	0.0281776	5.86598	1.35e-07	0.0451751	trans
chr3_778762	Potra2n2c4479	0.036271	5.86598	1.35e-07	0.0451751	trans
chr11_10204299	Potra2n14c26335	0.0277331	5.86598	1.35e-07	0.0451754	trans
chr5_13606106	Potra2n16c29687	0.0290033	5.86598	1.35e-07	0.0451764	trans
chr5_1536088	Potra2n16c30384	0.346141	5.86597	1.35e-07	0.0451772	trans
chr16_6644162	Potra2n4c9850	0.0173533	5.86597	1.35e-07	0.0451778	trans
chr6_7365136	Potra2n17c31274	0.064088	5.86596	1.35e-07	0.0451782	trans
chr6_15000555	Potra2n5c10580	0.0192265	5.86596	1.35e-07	0.0451785	trans
chr16_12528038	Potra2n10c20609	0.0756713	5.86596	1.35e-07	0.0451785	trans
chr16_12528040	Potra2n10c20609	0.0756713	5.86596	1.35e-07	0.0451785	trans
chr17_7110488	Potra2n14c26407	0.0809557	5.86596	1.35e-07	0.0451787	trans
chr1_34187158	Potra2n1c161	0.0374993	5.86596	1.35e-07	0.0451789	trans
chr1_19828001	Potra2n16c29328	0.177641	5.86595	1.35e-07	0.0451799	trans
chr1_39279196	Potra2n2c5574	0.020331	5.86595	1.35e-07	0.0451799	trans
chr1_13377878	Potra2n6c15197	0.0449449	5.86594	1.35e-07	0.0451804	trans
chr1_47011797	Potra2n1c3923	0.0580176	5.86594	1.35e-07	0.0451804	trans
chr1_47012008	Potra2n1c3923	0.0580176	5.86594	1.35e-07	0.0451804	trans
chr6_8284559	Potra2n4c10247	-0.140748	-5.86594	1.35e-07	0.0451805	trans
chr17_14404565	Potra2n3c7353	0.0450964	5.86594	1.35e-07	0.0451805	trans
chr1_36303321	Potra2n6c13006	0.0231782	5.86594	1.35e-07	0.0451809	trans
chr17_9938761	Potra2n2c4026	0.0334876	5.86594	1.35e-07	0.0451814	trans
chr17_9939097	Potra2n2c4026	0.0334876	5.86594	1.35e-07	0.0451814	trans
chr16_7336588	Potra2n7c16373	0.0652248	5.86593	1.35e-07	0.0451815	trans
chr18_8794631	Potra2n7c16057	0.0961231	5.86593	1.35e-07	0.0451821	trans
chr17_536692	Potra2n1c3625	0.0522355	5.86593	1.35e-07	0.0451822	trans
chr1_10975918	Potra2n1c1430	0.030007	5.86592	1.35e-07	0.0451828	trans
chr1_10975928	Potra2n1c1430	0.030007	5.86592	1.35e-07	0.0451828	trans
chr1_10977728	Potra2n1c1430	0.030007	5.86592	1.35e-07	0.0451828	trans
chr3_13536610	Potra2n6c13715	0.0564931	5.86591	1.35e-07	0.0451843	trans
chr3_13536635	Potra2n6c13715	0.0564931	5.86591	1.35e-07	0.0451843	trans
chr3_2501613	Potra2n1c3836	0.0270933	5.86591	1.35e-07	0.0451843	trans
chr14_11508526	Potra2n3c6986	0.031939	5.86591	1.35e-07	0.0451845	trans
chr14_11508534	Potra2n3c6986	0.031939	5.86591	1.35e-07	0.0451845	trans
chr13_1291963	Potra2n4c10115	0.0222314	5.86591	1.35e-07	0.0451848	trans
chr15_4209433	Potra2n10c21354	0.177986	5.86591	1.35e-07	0.045185	trans
chr1_8329823	Potra2n16c29404	-0.152279	-5.86591	1.35e-07	0.045185	trans
chr1_8329827	Potra2n16c29404	-0.152279	-5.86591	1.35e-07	0.045185	trans
chr6_19320013	Potra2n1c2381	0.315479	5.8659	1.35e-07	0.0451851	trans
chr8_13070143	Potra2n14c27007	0.0230012	5.8659	1.35e-07	0.045186	trans
chr6_14985305	Potra2n1c1361	0.0835365	5.86589	1.35e-07	0.0451871	trans
chr10_13556386	Potra2n1c2453	0.0276304	5.86589	1.35e-07	0.0451873	trans
chr4_8664047	Potra2n19c34119	0.11506	5.86589	1.35e-07	0.0451873	trans
chr19_16184418	Potra2n4c10022	0.0872346	5.86589	1.35e-07	0.0451873	trans
chr1_20085575	Potra2n16c30341	0.0261945	5.86589	1.35e-07	0.0451874	trans
chr8_8271674	Potra2n16c30341	0.0279594	5.86588	1.35e-07	0.0451885	trans
chr9_7804718	Potra2n5c11772	0.0501749	5.86588	1.35e-07	0.0451885	trans
chr9_7804729	Potra2n5c11772	0.0501749	5.86588	1.35e-07	0.0451885	trans
chr17_107440	Potra2n10c21590	-0.104001	-5.86587	1.35e-07	0.0451898	trans
chr17_107443	Potra2n10c21590	-0.104001	-5.86587	1.35e-07	0.0451898	trans
chr17_107462	Potra2n10c21590	-0.104001	-5.86587	1.35e-07	0.0451898	trans
chr1_19196744	Potra2n11c23226	0.0338388	5.86586	1.35e-07	0.0451913	trans
chr10_9995046	Potra2n17c31580	0.08318	5.86586	1.35e-07	0.0451913	trans
chr14_10177047	Potra2n2c4312	0.204073	5.86586	1.35e-07	0.0451913	trans
chr11_9051316	Potra2n6c13425	0.464919	5.86586	1.35e-07	0.0451914	trans
chr19_11859795	Potra2n9c18998	0.021204	5.86585	1.35e-07	0.0451919	trans
chr11_7257684	Potra2n10c20280	0.0480996	5.86585	1.35e-07	0.0451921	trans
chr3_18339084	Potra2n12c23695	0.0343563	5.86585	1.35e-07	0.0451921	trans
chr10_10398979	Potra2n6c14662	0.0739793	5.86585	1.35e-07	0.0451921	trans
chr1_48521005	Potra2n1c2468	0.0250481	5.86585	1.35e-07	0.0451921	trans
chr13_8918334	Potra2n4c8540	0.0367338	5.86585	1.35e-07	0.0451921	trans
chr15_7268277	Potra2n1c3630	0.0281135	5.86584	1.35e-07	0.0451931	trans
chr15_11546016	Potra2n5c10918	0.0218234	5.86584	1.35e-07	0.0451931	trans
chr9_10099277	Potra2n1c3674	0.0622458	5.86584	1.35e-07	0.0451931	trans
chr14_13099934	Potra2n2c4556	0.11043	5.86584	1.35e-07	0.0451932	trans
chr2_5338465	Potra2n4c8683	0.0363382	5.86584	1.35e-07	0.0451932	trans
chr2_5338501	Potra2n4c8683	0.0363382	5.86584	1.35e-07	0.0451932	trans
chr2_5544439	Potra2n4c8683	0.0363382	5.86584	1.35e-07	0.0451932	trans
chr12_8040468	Potra2n15c28203	-0.279305	-5.86584	1.35e-07	0.0451934	trans
chr8_8262381	Potra2n2c6123	0.0312133	5.86584	1.35e-07	0.0451934	trans
chr1_50667103	Potra2n15c28387	0.0858511	5.86584	1.35e-07	0.0451934	trans
chr19_10021958	Potra2n13c25633	-0.265727	-5.86583	1.35e-07	0.0451938	trans
chr3_15326668	Potra2n7c15846	0.0642213	5.86583	1.35e-07	0.0451938	trans
chr3_15326684	Potra2n7c15846	0.0642213	5.86583	1.35e-07	0.0451938	trans
chr11_8707618	Potra2n14c26963	-0.286291	-5.86583	1.35e-07	0.0451938	trans
chr5_13395974	Potra2n16c30002	0.0468041	5.86583	1.35e-07	0.0451938	trans
chr6_15357830	Potra2n9c20084	0.130207	5.86583	1.35e-07	0.0451944	trans
chr3_3031116	Potra2n5c12704	0.0369492	5.86583	1.35e-07	0.0451944	trans
chr13_4359471	Potra2n10c20279	0.219861	5.86582	1.35e-07	0.0451954	trans
chr4_13966178	Potra2n15c28366	0.3363	5.86582	1.35e-07	0.0451954	trans
chr3_13524315	Potra2n5c11077	0.259219	5.86581	1.35e-07	0.0451964	trans
chr17_14423379	Potra2n19c33531	0.0199155	5.8658	1.35e-07	0.0451977	trans
chr4_12279222	Potra2n14c27542	0.0824921	5.8658	1.35e-07	0.0451979	trans
chr4_12279237	Potra2n14c27542	0.0824921	5.8658	1.35e-07	0.0451979	trans
chr1_27731824	Potra2n19c33818	0.0184733	5.8658	1.35e-07	0.0451983	trans
chr7_1041605	Potra2n19c33398	0.350441	5.86579	1.35e-07	0.0451999	trans
chr12_7119935	Potra2n2c5199	0.0249432	5.86579	1.35e-07	0.0452003	trans
chr19_15609142	Potra2n2c6157	-0.194533	-5.86578	1.35e-07	0.0452003	trans
chr16_11064300	Potra2n3c7404	0.025669	5.86578	1.35e-07	0.0452003	trans
chr11_4943958	Potra2n14c27065	0.0253267	5.86578	1.35e-07	0.0452003	trans
chr17_13910030	Potra2n2c4177	0.0590288	5.86578	1.35e-07	0.0452003	trans
chr1_43199908	Potra2n6c13564	0.0746497	5.86578	1.35e-07	0.0452003	trans
chr15_7266173	Potra2n1c3630	0.0280649	5.86577	1.35e-07	0.0452003	trans
chr15_7266174	Potra2n1c3630	0.0280649	5.86577	1.35e-07	0.0452003	trans
chr15_7266301	Potra2n1c3630	0.0280649	5.86577	1.35e-07	0.0452003	trans
chr15_7266432	Potra2n1c3630	0.0280649	5.86577	1.35e-07	0.0452003	trans
chr15_7266443	Potra2n1c3630	0.0280649	5.86577	1.35e-07	0.0452003	trans
chr15_7266510	Potra2n1c3630	0.0280649	5.86577	1.35e-07	0.0452003	trans
chr15_7266781	Potra2n1c3630	0.0280649	5.86577	1.35e-07	0.0452003	trans
chr15_7266879	Potra2n1c3630	0.0280649	5.86577	1.35e-07	0.0452003	trans
chr15_7267306	Potra2n1c3630	0.0280649	5.86577	1.35e-07	0.0452003	trans
chr15_7267350	Potra2n1c3630	0.0280649	5.86577	1.35e-07	0.0452003	trans
chr15_7267540	Potra2n1c3630	0.0280649	5.86577	1.35e-07	0.0452003	trans
chr15_7267720	Potra2n1c3630	0.0280649	5.86577	1.35e-07	0.0452003	trans
chr15_7267998	Potra2n1c3630	0.0280649	5.86577	1.35e-07	0.0452003	trans
chr15_7268145	Potra2n1c3630	0.0280649	5.86577	1.35e-07	0.0452003	trans
chr15_7268199	Potra2n1c3630	0.0280649	5.86577	1.35e-07	0.0452003	trans
chr15_7269305	Potra2n1c3630	0.0280649	5.86577	1.35e-07	0.0452003	trans
chr15_7269731	Potra2n1c3630	0.0280649	5.86577	1.35e-07	0.0452003	trans
chr15_7269759	Potra2n1c3630	0.0280649	5.86577	1.35e-07	0.0452003	trans
chr16_3321646	Potra2n9c19035	0.0334106	5.86577	1.35e-07	0.0452003	trans
chr16_3321685	Potra2n9c19035	0.0334106	5.86577	1.35e-07	0.0452003	trans
chr5_6534411	Potra2n16c30471	0.0974567	5.86577	1.35e-07	0.0452005	trans
chr1_37264183	Potra2n4c9753	-0.80227	-5.86577	1.35e-07	0.0452008	trans
chr14_13233689	Potra2n18c32236	0.0575367	5.86576	1.35e-07	0.0452008	trans
chr8_13271235	Potra2n12c23697	0.0392522	5.86576	1.35e-07	0.0452008	trans
chr16_1500020	Potra2n13c25233	-0.179783	-5.86576	1.35e-07	0.0452008	trans
chr1_2756370	Potra2n2c5631	0.0461108	5.86576	1.35e-07	0.0452008	trans
chr4_14505244	Potra2n18c31996	0.0594843	5.86576	1.35e-07	0.0452008	trans
chr7_632623	Potra2n1c1325	-0.132267	-5.86576	1.35e-07	0.0452008	trans
chr7_632865	Potra2n1c1325	-0.132267	-5.86576	1.35e-07	0.0452008	trans
chr7_634673	Potra2n1c1325	-0.132267	-5.86576	1.35e-07	0.0452008	trans
chr7_637762	Potra2n1c1325	-0.132267	-5.86576	1.35e-07	0.0452008	trans
chr7_639274	Potra2n1c1325	-0.132267	-5.86576	1.35e-07	0.0452008	trans
chr7_643247	Potra2n1c1325	-0.132267	-5.86576	1.35e-07	0.0452008	trans
chr7_644436	Potra2n1c1325	-0.132267	-5.86576	1.35e-07	0.0452008	trans
chr7_645040	Potra2n1c1325	-0.132267	-5.86576	1.35e-07	0.0452008	trans
chr7_647575	Potra2n1c1325	-0.132267	-5.86576	1.35e-07	0.0452008	trans
chr7_647943	Potra2n1c1325	-0.132267	-5.86576	1.35e-07	0.0452008	trans
chr7_648151	Potra2n1c1325	-0.132267	-5.86576	1.35e-07	0.0452008	trans
chr19_2040785	Potra2n15c28009	0.053323	5.86575	1.35e-07	0.0452013	trans
chr18_2582404	Potra2n11c23654	0.0207674	5.86575	1.35e-07	0.0452013	trans
chr1_39691145	Potra2n8c18131	0.01803	5.86575	1.35e-07	0.0452013	trans
chr1_2134239	Potra2n10c20160	0.0823422	5.86575	1.35e-07	0.0452015	trans
chr5_15783169	Potra2n6c13604	0.0346054	5.86575	1.35e-07	0.0452015	trans
chr11_5013702	Potra2n11c23448	0.0297805	5.86575	1.35e-07	0.0452018	trans
chr1_5600848	Potra2n13c25211	0.150124	5.86575	1.35e-07	0.045202	trans
chr3_5706659	Potra2n14c27222	0.0967532	5.86575	1.35e-07	0.0452022	trans
chr11_4461497	Potra2n4c9505	0.0883287	5.86574	1.35e-07	0.0452027	trans
chr9_9345808	Potra2n3c7727	0.063409	5.86574	1.35e-07	0.0452032	trans
chr7_1591765	Potra2n6c15383	0.0244303	5.86573	1.35e-07	0.045204	trans
chr5_7376315	Potra2n1c3738	0.14594	5.86572	1.35e-07	0.0452061	trans
chr2_8869827	Potra2n6c14771	0.0411514	5.86572	1.35e-07	0.0452063	trans
chr13_10431332	Potra2n2c6170	0.0987221	5.86571	1.35e-07	0.0452064	trans
chr1_5096901	Potra2n18c32181	0.0748162	5.86571	1.35e-07	0.0452065	trans
chr4_5012116	Potra2n6c14680	0.0299494	5.86571	1.35e-07	0.0452065	trans
chr3_4179543	Potra2n1c692	-0.139928	-5.86571	1.35e-07	0.0452071	trans
chr2_8748475	Potra2n8c17599	0.0441485	5.86571	1.35e-07	0.0452073	trans
chr3_293562	Potra2n1c3346	-0.363426	-5.8657	1.35e-07	0.0452075	trans
chr2_14637933	Potra2n5c10854	0.0260439	5.86569	1.35e-07	0.0452094	trans
chr1_50307634	Potra2n15c28904	0.0292581	5.86569	1.35e-07	0.0452102	trans
chr6_8303013	Potra2n1c2835	0.0302544	5.86568	1.35e-07	0.0452106	trans
chr2_952340	Potra2n2c5151	0.0365201	5.86568	1.35e-07	0.0452113	trans
chr1_10815029	Potra2n2c5431	0.01601	5.86568	1.35e-07	0.0452116	trans
chr15_10558481	Potra2n3c7756	0.0321569	5.86567	1.35e-07	0.0452121	trans
chr15_10558496	Potra2n3c7756	0.0321569	5.86567	1.35e-07	0.0452121	trans
chr18_10080246	Potra2n12c24797	0.0293307	5.86567	1.35e-07	0.0452122	trans
chr2_8276661	Potra2n19c33646	0.0454069	5.86567	1.35e-07	0.0452125	trans
chr8_12211015	Potra2n4c9978	0.0325267	5.86566	1.35e-07	0.0452134	trans
chr11_10153142	Potra2n6c14635	0.0400557	5.86566	1.35e-07	0.0452134	trans
chr2_2199293	Potra2n14c27007	0.0225372	5.86566	1.35e-07	0.0452134	trans
chr17_1148101	Potra2n11c22418	0.0638942	5.86566	1.35e-07	0.0452134	trans
chr5_3765594	Potra2n7c15435	0.0646531	5.86566	1.35e-07	0.0452134	trans
chr3_2125657	Potra2n8c17123	0.0382692	5.86566	1.35e-07	0.0452134	trans
chr3_2125659	Potra2n8c17123	0.0382692	5.86566	1.35e-07	0.0452134	trans
chr3_2125660	Potra2n8c17123	0.0382692	5.86566	1.35e-07	0.0452134	trans
chr18_11192805	Potra2n1c1971	0.0395078	5.86566	1.35e-07	0.0452134	trans
chr14_6315808	Potra2n4c9363	0.0964496	5.86566	1.35e-07	0.0452134	trans
chr1_50378034	Potra2n13c25274	0.0217433	5.86566	1.35e-07	0.0452135	trans
chr2_14605971	Potra2n15c28887	0.571694	5.86565	1.35e-07	0.0452135	trans
chr4_15846616	Potra2n15c28287	0.0434924	5.86564	1.35e-07	0.0452154	trans
chr19_13929047	Potra2n16c29481	0.0429652	5.86564	1.35e-07	0.0452161	trans
chr2_20062814	Potra2n17c31458	0.0536313	5.86564	1.35e-07	0.0452161	trans
chr5_6263272	Potra2n14c26565	0.0595832	5.86564	1.35e-07	0.0452163	trans
chr8_5425840	Potra2n1c2321	0.0179437	5.86563	1.35e-07	0.0452164	trans
chr1_12505216	Potra2n1c373	0.161839	5.86563	1.35e-07	0.0452168	trans
chr4_4381396	Potra2n7c15490	0.0186672	5.86562	1.35e-07	0.0452178	trans
chr3_21785287	Potra2n16c29647	0.161775	5.86562	1.35e-07	0.0452183	trans
chr16_4188837	Potra2n14c27695	0.0369355	5.86561	1.35e-07	0.0452198	trans
chr17_10223325	Potra2n14c27263	0.0764266	5.8656	1.35e-07	0.0452217	trans
chr1_22756359	Potra2n10c21814	0.030086	5.8656	1.35e-07	0.0452217	trans
chr16_3522696	Potra2n1c1291	0.0296487	5.8656	1.35e-07	0.0452219	trans
chr8_16499136	Potra2n4c8578	0.0613264	5.8656	1.35e-07	0.0452221	trans
chr1_50705621	Potra2n19c33768	-0.624408	-5.86559	1.35e-07	0.0452231	trans
chr18_10218383	Potra2n6c14838	0.0323001	5.86559	1.35e-07	0.0452232	trans
chr4_6747159	Potra2n6c14639	0.0235067	5.86559	1.35e-07	0.0452232	trans
chr3_1640012	Potra2n5c12476	0.0440741	5.86559	1.35e-07	0.0452233	trans
chr1_40577191	Potra2n14c26557	0.0249074	5.86558	1.35e-07	0.0452237	trans
chr4_17245672	Potra2n9c18828	0.0214494	5.86558	1.35e-07	0.0452237	trans
chr16_11199471	Potra2n9c18805	-0.315276	-5.86558	1.35e-07	0.0452237	trans
chr19_7456683	Potra2n3c7271	0.194704	5.86558	1.35e-07	0.0452237	trans
chr1_31494933	Potra2n2c6185	0.363313	5.86558	1.35e-07	0.0452237	trans
chr9_4075879	Potra2n5c11531	0.0225355	5.86558	1.35e-07	0.0452237	trans
chr4_4749431	Potra2n7c15425	0.0197692	5.86558	1.35e-07	0.0452241	trans
chr18_12039876	Potra2n19c34474	0.1267	5.86557	1.35e-07	0.0452245	trans
chr4_11495501	Potra2n2c5590	0.274328	5.86557	1.35e-07	0.0452245	trans
chr17_11134698	Potra2n11c23496	0.0450727	5.86557	1.35e-07	0.0452245	trans
chr5_9781761	Potra2n17c31686	0.0493056	5.86557	1.35e-07	0.0452245	trans
chr7_12265683	Potra2n4c9180	0.0258755	5.86557	1.35e-07	0.0452245	trans
chr7_12265703	Potra2n4c9180	0.0258755	5.86557	1.35e-07	0.0452245	trans
chr6_6843917	Potra2n1c707	0.0698052	5.86557	1.35e-07	0.0452245	trans
chr4_8280801	Potra2n9c18668	0.0244464	5.86557	1.35e-07	0.0452247	trans
chr17_7100924	Potra2n1c1253	0.0331869	5.86556	1.35e-07	0.0452251	trans
chr2_12672275	Potra2n6c13184	0.0279092	5.86556	1.35e-07	0.0452257	trans
chr12_4125512	Potra2n1c3327	0.0404537	5.86556	1.35e-07	0.0452262	trans
chr1_33419746	Potra2n4c9496	0.0262078	5.86556	1.35e-07	0.0452263	trans
chr12_5909020	Potra2n19c34328	0.0316969	5.86555	1.35e-07	0.0452273	trans
chr12_5909043	Potra2n19c34328	0.0316969	5.86555	1.35e-07	0.0452273	trans
chr13_12645273	Potra2n9c19406	0.250632	5.86554	1.35e-07	0.0452282	trans
chr1_16810371	Potra2n17c31851	0.99073	5.86554	1.35e-07	0.0452283	trans
chr11_7478698	Potra2n16c30093	0.0888488	5.86554	1.35e-07	0.0452288	trans
chr1_28242856	Potra2n2c5080	0.0411646	5.86553	1.35e-07	0.0452291	trans
chr1_28243077	Potra2n2c5080	0.0411646	5.86553	1.35e-07	0.0452291	trans
chr1_28243169	Potra2n2c5080	0.0411646	5.86553	1.35e-07	0.0452291	trans
chr15_6273464	Potra2n19c34119	0.135075	5.86553	1.35e-07	0.0452291	trans
chr9_10010257	Potra2n4c9899	-0.287646	-5.86553	1.35e-07	0.0452292	trans
chr10_13607185	Potra2n10c22214	0.0335195	5.86553	1.35e-07	0.0452298	trans
chr3_20280137	Potra2n10c20584	0.0409576	5.86553	1.35e-07	0.04523	trans
chr11_9599765	Potra2n12c24149	0.037217	5.86552	1.35e-07	0.0452304	trans
chr18_2837433	Potra2n1c2474	0.130024	5.86552	1.35e-07	0.0452308	trans
chr18_2837435	Potra2n1c2474	0.130024	5.86552	1.35e-07	0.0452308	trans
chr18_2837568	Potra2n1c2474	0.130024	5.86552	1.35e-07	0.0452308	trans
chr18_2837619	Potra2n1c2474	0.130024	5.86552	1.35e-07	0.0452308	trans
chr15_757678	Potra2n16c29873	0.0283428	5.86552	1.35e-07	0.0452308	trans
chr15_757742	Potra2n16c29873	0.0283428	5.86552	1.35e-07	0.0452308	trans
chr15_757773	Potra2n16c29873	0.0283428	5.86552	1.35e-07	0.0452308	trans
chr15_757836	Potra2n16c29873	0.0283428	5.86552	1.35e-07	0.0452308	trans
chr15_757840	Potra2n16c29873	0.0283428	5.86552	1.35e-07	0.0452308	trans
chr15_757880	Potra2n16c29873	0.0283428	5.86552	1.35e-07	0.0452308	trans
chr13_3649317	Potra2n4c9083	0.139388	5.86551	1.35e-07	0.0452311	trans
chr13_8737524	Potra2n11c22927	0.0287195	5.86551	1.35e-07	0.0452318	trans
chr12_8563310	Potra2n14c26443	0.04288	5.86551	1.35e-07	0.0452318	trans
chr5_6119168	Potra2n5c12321	0.0999062	5.86551	1.35e-07	0.0452318	trans
chr13_6204053	Potra2n5c10522	0.15606	5.86551	1.35e-07	0.0452318	trans
chr19_1282215	Potra2n13c25298	0.0353753	5.86551	1.35e-07	0.0452318	trans
chr11_12856747	Potra2n2c4739	0.0978917	5.8655	1.35e-07	0.0452329	trans
chr17_16431128	Potra2n1c7	0.0248247	5.8655	1.35e-07	0.0452331	trans
chr3_11714171	Potra2n15c28380	0.054809	5.86549	1.35e-07	0.0452339	trans
chr2_2454303	Potra2n9c19926	0.0383237	5.86549	1.35e-07	0.045234	trans
chr18_12259718	Potra2n6c14889	0.0463991	5.86549	1.35e-07	0.045234	trans
chr4_7330247	Potra2n2c5996	0.0677901	5.86549	1.35e-07	0.0452343	trans
chr6_21327652	Potra2n2c5727	0.096791	5.86549	1.35e-07	0.0452344	trans
chr18_9302016	Potra2n2c6006	0.0189665	5.86548	1.35e-07	0.0452347	trans
chr12_8183687	Potra2n7c16310	0.0348548	5.86548	1.35e-07	0.0452348	trans
chr14_15527347	Potra2n1c2565	0.113001	5.86548	1.35e-07	0.0452349	trans
chr13_5735589	Potra2n6c13766	0.320802	5.86548	1.35e-07	0.0452349	trans
chr17_11304380	Potra2n6c13815	0.0346692	5.86548	1.35e-07	0.0452349	trans
chr13_3974191	Potra2n9c19934	0.364786	5.86548	1.35e-07	0.0452349	trans
chr1_5292527	Potra2n4c8920	0.159567	5.86548	1.35e-07	0.0452349	trans
chr14_7007595	Potra2n11c22610	0.0244311	5.86548	1.35e-07	0.0452349	trans
chr16_3766031	Potra2n2c4376	0.21551	5.86547	1.35e-07	0.0452363	trans
chr12_12771337	Potra2n9c18739	0.0357237	5.86547	1.35e-07	0.0452364	trans
chr19_3653052	Potra2n1c3890	-0.48148	-5.86547	1.35e-07	0.0452365	trans
chr2_18828162	Potra2n11c23554	0.0397357	5.86547	1.35e-07	0.0452366	trans
chr4_1754984	Potra2n6c13205	0.031066	5.86546	1.35e-07	0.0452373	trans
chr6_65207	Potra2n4c9568	0.0304144	5.86546	1.35e-07	0.0452373	trans
chr1_6348962	Potra2n15c28149	0.122678	5.86546	1.35e-07	0.0452379	trans
chr5_13029589	Potra2n1c650	0.0563634	5.86546	1.35e-07	0.0452379	trans
chr6_16308369	Potra2n12c23783	0.0310406	5.86545	1.35e-07	0.0452381	trans
chr11_12023787	Potra2n6c15383	0.0341054	5.86545	1.35e-07	0.0452381	trans
chr18_3670396	Potra2n1c655	0.0299322	5.86545	1.35e-07	0.0452385	trans
chr5_8602919	Potra2n6c12989	0.0360289	5.86545	1.35e-07	0.0452388	trans
chr2_8729172	Potra2n1c1045	0.169023	5.86544	1.35e-07	0.0452393	trans
chr7_910419	Potra2n8c17060	0.067687	5.86544	1.35e-07	0.0452395	trans
chr7_12127084	Potra2n8c18252	0.236571	5.86544	1.35e-07	0.0452399	trans
chr10_6453619	Potra2n18c32762	0.0565277	5.86544	1.35e-07	0.0452399	trans
chr12_9251959	Potra2n19c34346	0.0513123	5.86544	1.35e-07	0.04524	trans
chr1_34418559	Potra2n10c22085	0.0333019	5.86544	1.35e-07	0.0452404	trans
chr6_13018673	Potra2n2c6207	0.205298	5.86543	1.35e-07	0.0452405	trans
chr6_13018688	Potra2n2c6207	0.205298	5.86543	1.35e-07	0.0452405	trans
chr9_9814509	Potra2n2c6348	-0.229997	-5.86543	1.35e-07	0.0452405	trans
chr1_11503091	Potra2n5c12435	0.200674	5.86543	1.35e-07	0.0452405	trans
chr6_9320710	Potra2n4c10216	0.0735921	5.86543	1.35e-07	0.0452405	trans
chr10_19498177	Potra2n5c11425	0.0242859	5.86543	1.35e-07	0.0452407	trans
chr11_3413763	Potra2n1c1104	0.0229659	5.86542	1.35e-07	0.0452421	trans
chr16_11084024	Potra2n6c14492	0.022248	5.86542	1.35e-07	0.0452421	trans
chr16_11085310	Potra2n6c14492	0.022248	5.86542	1.35e-07	0.0452421	trans
chr16_11085766	Potra2n6c14492	0.022248	5.86542	1.35e-07	0.0452421	trans
chr16_11086853	Potra2n6c14492	0.022248	5.86542	1.35e-07	0.0452421	trans
chr16_11089703	Potra2n6c14492	0.022248	5.86542	1.35e-07	0.0452421	trans
chr19_5937987	Potra2n9c19120	0.0332052	5.86542	1.35e-07	0.0452421	trans
chr17_856583	Potra2n19c33716	0.0352549	5.86541	1.35e-07	0.045243	trans
chr17_856584	Potra2n19c33716	0.0352549	5.86541	1.35e-07	0.045243	trans
chr17_856622	Potra2n19c33716	0.0352549	5.86541	1.35e-07	0.045243	trans
chr1_24645627	Potra2n2c5431	0.0186547	5.86541	1.35e-07	0.045243	trans
chr1_24645654	Potra2n2c5431	0.0186547	5.86541	1.35e-07	0.045243	trans
chr1_1041055	Potra2n12c24520	0.457603	5.86541	1.35e-07	0.0452434	trans
chr6_20674982	Potra2n19c33598	0.0372951	5.86541	1.35e-07	0.0452436	trans
chr17_12384142	Potra2n9c19926	0.0398717	5.86541	1.35e-07	0.0452436	trans
chr16_7178476	Potra2n1c421	0.150438	5.8654	1.35e-07	0.0452436	trans
chr3_15352774	Potra2n1c2791	0.0641611	5.8654	1.35e-07	0.0452439	trans
chr1_28405259	Potra2n6c14680	0.032326	5.8654	1.35e-07	0.0452445	trans
chr4_17730226	Potra2n3c7859	-0.19816	-5.8654	1.35e-07	0.0452445	trans
chr13_10302394	Potra2n1c3421	0.0331294	5.8654	1.35e-07	0.0452445	trans
chr1_31317491	Potra2n6c14805	0.0626259	5.8654	1.35e-07	0.0452445	trans
chr16_6219169	Potra2n2c4281	0.0348325	5.86539	1.35e-07	0.0452447	trans
chr3_3556868	Potra2n5c10704	-0.150253	-5.86539	1.35e-07	0.0452447	trans
chr10_9144848	Potra2n13c26286	0.0371347	5.86539	1.35e-07	0.0452448	trans
chr19_10958397	Potra2n18c31994	0.023393	5.86539	1.35e-07	0.0452452	trans
chr9_6711384	Potra2n10c20777	0.0630415	5.86539	1.35e-07	0.0452452	trans
chr9_6711385	Potra2n10c20777	0.0630415	5.86539	1.35e-07	0.0452452	trans
chr5_16151033	Potra2n19c33725	0.180092	5.86539	1.35e-07	0.0452454	trans
chr18_10589558	Potra2n4c10115	0.0236117	5.86539	1.35e-07	0.0452454	trans
chr8_14224380	Potra2n19c33437	-0.184939	-5.86538	1.35e-07	0.0452455	trans
chr6_14914847	Potra2n4c9966	0.0183689	5.86538	1.35e-07	0.0452466	trans
chr8_16382025	Potra2n4c9012	0.0183715	5.86538	1.35e-07	0.0452466	trans
chr10_6914882	Potra2n14c26696	0.0249342	5.86538	1.35e-07	0.0452466	trans
chr4_7295448	Potra2n5c11491	0.0269398	5.86537	1.35e-07	0.0452473	trans
chr4_7297241	Potra2n5c11491	0.0269398	5.86537	1.35e-07	0.0452473	trans
chr4_7297301	Potra2n5c11491	0.0269398	5.86537	1.35e-07	0.0452473	trans
chr13_1269387	Potra2n1c558	0.0628631	5.86537	1.35e-07	0.0452473	trans
chr3_8333843	Potra2n8c17671	0.0183452	5.86537	1.35e-07	0.0452478	trans
chr19_10690104	Potra2n4c8844	0.0191023	5.86536	1.35e-07	0.045248	trans
chr7_11119885	Potra2n6c14181	0.0531732	5.86536	1.35e-07	0.0452493	trans
chr13_8186698	Potra2n19c33891	0.673334	5.86536	1.35e-07	0.0452494	trans
chr13_8187067	Potra2n19c33891	0.673334	5.86536	1.35e-07	0.0452494	trans
chr2_6255005	Potra2n14c26608	0.0345067	5.86535	1.35e-07	0.0452495	trans
chr2_6255007	Potra2n14c26608	0.0345067	5.86535	1.35e-07	0.0452495	trans
chr2_6255015	Potra2n14c26608	0.0345067	5.86535	1.35e-07	0.0452495	trans
chr2_6255023	Potra2n14c26608	0.0345067	5.86535	1.35e-07	0.0452495	trans
chr2_6255029	Potra2n14c26608	0.0345067	5.86535	1.35e-07	0.0452495	trans
chr2_6255031	Potra2n14c26608	0.0345067	5.86535	1.35e-07	0.0452495	trans
chr3_3725958	Potra2n11c22429	-0.165407	-5.86535	1.35e-07	0.04525	trans
chr4_17281550	Potra2n15c28207	0.0795604	5.86535	1.35e-07	0.04525	trans
chr10_13191436	Potra2n3c7159	-0.337258	-5.86534	1.35e-07	0.0452502	trans
chr1_11524243	Potra2n12c23865	0.0826472	5.86534	1.35e-07	0.0452505	trans
chr2_828309	Potra2n13c25631	0.144864	5.86534	1.35e-07	0.0452505	trans
chr11_4063807	Potra2n1c3327	0.0380784	5.86534	1.35e-07	0.0452507	trans
chr3_4740878	Potra2n1c650	0.0607762	5.86534	1.35e-07	0.0452509	trans
chr4_19786166	Potra2n1c3744	0.0752021	5.86533	1.35e-07	0.0452511	trans
chr2_11189495	Potra2n19c33733	0.315569	5.86533	1.35e-07	0.0452511	trans
chr3_17692517	Potra2n8c17123	0.0285196	5.86533	1.35e-07	0.0452513	trans
chr17_4518101	Potra2n3c6580	0.0654652	5.86533	1.35e-07	0.0452513	trans
chr6_15944307	Potra2n16c29742	0.222485	5.86533	1.35e-07	0.0452513	trans
chr12_1241623	Potra2n8c18095	0.565985	5.86533	1.35e-07	0.0452517	trans
chr12_4093239	Potra2n8c17337	0.0221914	5.86533	1.35e-07	0.0452518	trans
chr6_16719993	Potra2n18c32015	0.107552	5.86532	1.35e-07	0.0452523	trans
chr2_10519609	Potra2n1c43	0.0372468	5.86532	1.35e-07	0.0452531	trans
chr5_16067737	Potra2n2c5024	0.0360405	5.86532	1.35e-07	0.0452532	trans
chr6_21860363	Potra2n18c32044	0.09825	5.8653	1.35e-07	0.0452551	trans
chr4_18300322	Potra2n17c30674	0.0295417	5.8653	1.35e-07	0.0452554	trans
chr11_12440036	Potra2n4c9418	0.0174199	5.8653	1.35e-07	0.0452555	trans
chr1_46588760	Potra2n6c12896	0.132445	5.86529	1.35e-07	0.0452565	trans
chr9_11512410	Potra2n8c18054	0.0327905	5.86529	1.35e-07	0.0452566	trans
chr1_44026993	Potra2n1c4010	0.0295302	5.86529	1.35e-07	0.0452574	trans
chr1_49869032	Potra2n6c13869	0.0176958	5.86528	1.35e-07	0.0452576	trans
chr14_11065472	Potra2n5c12329	-1.33406	-5.86528	1.35e-07	0.0452577	trans
chr8_12573391	Potra2n5c11829	0.0432644	5.86528	1.35e-07	0.0452584	trans
chr18_12940945	Potra2n1c185	0.602968	5.86527	1.35e-07	0.0452589	trans
chr14_10032447	Potra2n19c33531	0.0195061	5.86527	1.35e-07	0.0452593	trans
chr3_6121788	Potra2n2c4439	0.021884	5.86527	1.35e-07	0.0452593	trans
chr19_12868976	Potra2n1c2639	0.0757358	5.86527	1.35e-07	0.0452593	trans
chr19_12868977	Potra2n1c2639	0.0757358	5.86527	1.35e-07	0.0452593	trans
chr12_13046743	Potra2n17c31511	0.0240369	5.86527	1.35e-07	0.04526	trans
chr11_3729259	Potra2n4c8851	0.0340119	5.86526	1.35e-07	0.0452603	trans
chr11_3729261	Potra2n4c8851	0.0340119	5.86526	1.35e-07	0.0452603	trans
chr1_37590874	Potra2n1c1303	0.0184263	5.86526	1.35e-07	0.0452603	trans
chr1_22138516	Potra2n2c6218	0.0367714	5.86526	1.35e-07	0.0452606	trans
chr11_12159456	Potra2n17c31453	0.0239756	5.86526	1.35e-07	0.0452606	trans
chr15_1577956	Potra2n18c32096	0.528843	5.86526	1.35e-07	0.0452608	trans
chr7_8762419	Potra2n16c29374	0.0186539	5.86526	1.35e-07	0.045261	trans
chr5_14368138	Potra2n4c10311	0.0230651	5.86525	1.35e-07	0.0452618	trans
chr13_1930120	Potra2n6c14708	0.0860221	5.86525	1.35e-07	0.0452618	trans
chr12_588646	Potra2n6c14788	0.0284674	5.86525	1.35e-07	0.0452619	trans
chr1_1590692	Potra2n14c26575	0.349714	5.86525	1.35e-07	0.0452623	trans
chr1_8047798	Potra2n10c21452	0.0780812	5.86524	1.35e-07	0.0452626	trans
chr14_6805602	Potra2n4c8880	0.292364	5.86524	1.35e-07	0.0452627	trans
chr14_7466436	Potra2n1c540	0.0682027	5.86524	1.35e-07	0.0452628	trans
chr8_9300088	Potra2n8c18292	0.0405509	5.86523	1.35e-07	0.045264	trans
chr11_8696068	Potra2n1c542	0.523533	5.86523	1.35e-07	0.0452649	trans
chr15_5221486	Potra2n9c18749	0.0406538	5.86523	1.35e-07	0.0452652	trans
chr19_411610	Potra2n12c24798	0.37494	5.86522	1.35e-07	0.0452653	trans
chr9_4475120	Potra2n1c2059	0.135895	5.86522	1.35e-07	0.0452653	trans
chr17_2468144	Potra2n7c16098	0.0261823	5.86522	1.35e-07	0.0452653	trans
chr3_3398224	Potra2n11c23176	0.0325958	5.86522	1.35e-07	0.0452654	trans
chr5_6435453	Potra2n11c22418	0.0657593	5.86522	1.35e-07	0.0452655	trans
chr5_6435456	Potra2n11c22418	0.0657593	5.86522	1.35e-07	0.0452655	trans
chr9_1227363	Potra2n16c30253	0.0266525	5.86522	1.35e-07	0.0452657	trans
chr1_4036157	Potra2n8c18249	0.771357	5.86522	1.35e-07	0.0452657	trans
chr11_10784851	Potra2n4c10183	0.0885051	5.86522	1.35e-07	0.0452657	trans
chr15_4084289	Potra2n1c1303	0.0177357	5.86522	1.35e-07	0.0452658	trans
chr3_4902865	Potra2n19c34422	0.168222	5.86521	1.35e-07	0.045266	trans
chr5_14421184	Potra2n5c11163	0.0348689	5.86521	1.35e-07	0.045266	trans
chr5_5565932	Potra2n2c5783	0.0720923	5.86521	1.35e-07	0.0452662	trans
chr6_21267947	Potra2n1c771	0.0258828	5.86521	1.35e-07	0.0452663	trans
chr10_19357287	Potra2n5c11218	0.0404686	5.86521	1.35e-07	0.0452663	trans
chr12_5833976	Potra2n6c14439	0.025135	5.86521	1.35e-07	0.0452663	trans
chr13_8879585	Potra2n5c10818	0.0667394	5.86521	1.35e-07	0.0452663	trans
chr10_7280006	Potra2n18c33129	0.243739	5.86521	1.35e-07	0.0452663	trans
chr2_22324004	Potra2n1c1949	0.0184118	5.8652	1.35e-07	0.0452666	trans
chr8_9315824	Potra2n14c27214	-0.475666	-5.8652	1.35e-07	0.0452668	trans
chr1_42214175	Potra2n6c13864	0.0783001	5.8652	1.35e-07	0.0452672	trans
chr19_15519419	Potra2n2c6455	0.121779	5.8652	1.35e-07	0.0452675	trans
chr12_3160435	Potra2n11c22753	0.032011	5.86519	1.35e-07	0.0452676	trans
chr3_18009626	Potra2n14c26443	0.0394491	5.86519	1.35e-07	0.0452676	trans
chr17_7418558	Potra2n11c22553	-0.201198	-5.86519	1.35e-07	0.0452676	trans
chr9_5137561	Potra2n7c15607	0.0604304	5.86519	1.35e-07	0.0452676	trans
chr9_5138698	Potra2n7c15607	0.0604304	5.86519	1.35e-07	0.0452676	trans
chr9_5139274	Potra2n7c15607	0.0604304	5.86519	1.35e-07	0.0452676	trans
chr9_5143620	Potra2n7c15607	0.0604304	5.86519	1.35e-07	0.0452676	trans
chr9_5147691	Potra2n7c15607	0.0604304	5.86519	1.35e-07	0.0452676	trans
chr1_34292023	Potra2n9c19141	0.0433857	5.86519	1.35e-07	0.0452677	trans
chr13_3218354	Potra2n3c8308	0.0368528	5.86519	1.35e-07	0.0452682	trans
chr16_5049773	Potra2n14c27530	0.467119	5.86519	1.35e-07	0.0452682	trans
chr13_4638282	Potra2n17c31204	0.0259785	5.86519	1.35e-07	0.0452682	trans
chr8_16374277	Potra2n1c3099	0.0300513	5.86518	1.35e-07	0.0452685	trans
chr5_7881515	Potra2n13c25660	0.0185236	5.86518	1.35e-07	0.045269	trans
chr3_5766469	Potra2n13c24996	0.0544478	5.86518	1.35e-07	0.045269	trans
chr1_8985319	Potra2n9c19839	0.0624714	5.86518	1.35e-07	0.045269	trans
chr14_10819544	Potra2n18c32016	0.0518528	5.86518	1.35e-07	0.045269	trans
chr12_8479997	Potra2n10c20643	0.0200759	5.86518	1.35e-07	0.045269	trans
chr12_8480269	Potra2n10c20643	0.0200759	5.86518	1.35e-07	0.045269	trans
chr12_8497373	Potra2n10c20643	0.0200759	5.86518	1.35e-07	0.045269	trans
chr12_8498032	Potra2n10c20643	0.0200759	5.86518	1.35e-07	0.045269	trans
chr12_8498136	Potra2n10c20643	0.0200759	5.86518	1.35e-07	0.045269	trans
chr18_7771682	Potra2n4c9652	0.0188256	5.86517	1.35e-07	0.0452692	trans
chr8_14080547	Potra2n11c23363	0.0343858	5.86517	1.35e-07	0.0452692	trans
chr2_10149283	Potra2n12c24047	0.0197501	5.86517	1.35e-07	0.0452692	trans
chr3_10128133	Potra2n15c28009	0.0427109	5.86517	1.35e-07	0.0452692	trans
chr6_6145758	Potra2n9c19542	0.0598802	5.86516	1.35e-07	0.0452701	trans
chr13_9672631	Potra2n4c8512	0.0235652	5.86516	1.35e-07	0.0452706	trans
chr1_9357929	Potra2n8c18172	0.0331564	5.86516	1.35e-07	0.0452707	trans
chr1_9357938	Potra2n8c18172	0.0331564	5.86516	1.35e-07	0.0452707	trans
chr5_20104845	Potra2n6c13236	0.349447	5.86515	1.35e-07	0.0452721	trans
chr1_18799476	Potra2n10c20933	0.0221855	5.86515	1.35e-07	0.0452722	trans
chr3_17010819	Potra2n14c26575	0.343378	5.86515	1.35e-07	0.0452723	trans
chr18_12098908	Potra2n3c7391	0.133293	5.86515	1.35e-07	0.0452723	trans
chr19_14440437	Potra2n3c6514	0.0480862	5.86515	1.35e-07	0.0452724	trans
chr4_11304003	Potra2n1c3441	0.0216533	5.86515	1.35e-07	0.0452724	trans
chr3_2969431	Potra2n6c15053	-0.309743	-5.86514	1.35e-07	0.0452724	trans
chr11_4691081	Potra2n12c24797	0.0272045	5.86514	1.35e-07	0.045273	trans
chr5_5716194	Potra2n13c25841	-0.220372	-5.86514	1.35e-07	0.0452731	trans
chr5_5716202	Potra2n13c25841	-0.220372	-5.86514	1.35e-07	0.0452731	trans
chr14_11727562	Potra2n1c75	0.971278	5.86514	1.35e-07	0.0452731	trans
chr16_10285045	Potra2n17c30966	0.0443009	5.86514	1.35e-07	0.0452731	trans
chr18_642082	Potra2n4c9505	0.102768	5.86514	1.35e-07	0.0452732	trans
chr11_13023861	Potra2n1c163	0.0229577	5.86513	1.35e-07	0.0452737	trans
chr1_20858564	Potra2n8c17352	0.0326597	5.86513	1.35e-07	0.045274	trans
chr16_2526331	Potra2n7c15620	0.0319686	5.86513	1.35e-07	0.0452742	trans
chr5_14114535	Potra2n18c33035	0.0291373	5.86512	1.35e-07	0.0452754	trans
chr3_3984760	Potra2n3c8362	0.0638722	5.86512	1.35e-07	0.0452754	trans
chr1_11498459	Potra2n13c25029	0.0316224	5.86512	1.35e-07	0.0452754	trans
chr1_11500212	Potra2n13c25029	0.0316224	5.86512	1.35e-07	0.0452754	trans
chr6_20320243	Potra2n5c11869	0.032225	5.86511	1.35e-07	0.0452758	trans
chr15_11483273	Potra2n14c27285	0.0390606	5.86511	1.35e-07	0.045276	trans
chr3_8797106	Potra2n1c2106	0.0563743	5.86511	1.35e-07	0.045276	trans
chr3_8797312	Potra2n1c2106	0.0563743	5.86511	1.35e-07	0.045276	trans
chr18_11223298	Potra2n1c3784	0.0197744	5.86511	1.35e-07	0.0452766	trans
chr2_8332782	Potra2n12c23950	0.0952257	5.86511	1.35e-07	0.0452766	trans
chr12_12040594	Potra2n14c26352	0.054217	5.8651	1.35e-07	0.0452766	trans
chr1_28242997	Potra2n2c5080	0.0409221	5.8651	1.35e-07	0.0452766	trans
chr15_9442342	Potra2n5c11568	0.029398	5.86509	1.35e-07	0.0452766	trans
chr14_10262033	Potra2n2c5024	0.0360396	5.86509	1.35e-07	0.0452766	trans
chr11_1260933	Potra2n7c16316	0.133664	5.86509	1.35e-07	0.0452766	trans
chr5_4281747	Potra2n18c32650	0.147559	5.86509	1.35e-07	0.0452766	trans
chr18_1556954	Potra2n17c31649	0.119083	5.86509	1.35e-07	0.0452766	trans
chr18_1557701	Potra2n17c31649	0.119083	5.86509	1.35e-07	0.0452766	trans
chr18_1557837	Potra2n17c31649	0.119083	5.86509	1.35e-07	0.0452766	trans
chr18_1558773	Potra2n17c31649	0.119083	5.86509	1.35e-07	0.0452766	trans
chr18_1558967	Potra2n17c31649	0.119083	5.86509	1.35e-07	0.0452766	trans
chr5_15717665	Potra2n19c34357	0.0913313	5.86508	1.35e-07	0.0452766	trans
chr5_15717668	Potra2n19c34357	0.0913313	5.86508	1.35e-07	0.0452766	trans
chr5_15717678	Potra2n19c34357	0.0913313	5.86508	1.35e-07	0.0452766	trans
chr5_15718290	Potra2n19c34357	0.0913313	5.86508	1.35e-07	0.0452766	trans
chr5_15720307	Potra2n19c34357	0.0913313	5.86508	1.35e-07	0.0452766	trans
chr5_15720320	Potra2n19c34357	0.0913313	5.86508	1.35e-07	0.0452766	trans
chr5_15720568	Potra2n19c34357	0.0913313	5.86508	1.35e-07	0.0452766	trans
chr5_15720594	Potra2n19c34357	0.0913313	5.86508	1.35e-07	0.0452766	trans
chr5_15720621	Potra2n19c34357	0.0913313	5.86508	1.35e-07	0.0452766	trans
chr5_15720931	Potra2n19c34357	0.0913313	5.86508	1.35e-07	0.0452766	trans
chr5_15720939	Potra2n19c34357	0.0913313	5.86508	1.35e-07	0.0452766	trans
chr5_15720949	Potra2n19c34357	0.0913313	5.86508	1.35e-07	0.0452766	trans
chr5_15721137	Potra2n19c34357	0.0913313	5.86508	1.35e-07	0.0452766	trans
chr5_15721140	Potra2n19c34357	0.0913313	5.86508	1.35e-07	0.0452766	trans
chr5_15721159	Potra2n19c34357	0.0913313	5.86508	1.35e-07	0.0452766	trans
chr5_15721160	Potra2n19c34357	0.0913313	5.86508	1.35e-07	0.0452766	trans
chr5_15721489	Potra2n19c34357	0.0913313	5.86508	1.35e-07	0.0452766	trans
chr5_15721502	Potra2n19c34357	0.0913313	5.86508	1.35e-07	0.0452766	trans
chr5_15721516	Potra2n19c34357	0.0913313	5.86508	1.35e-07	0.0452766	trans
chr5_15721518	Potra2n19c34357	0.0913313	5.86508	1.35e-07	0.0452766	trans
chr5_15721544	Potra2n19c34357	0.0913313	5.86508	1.35e-07	0.0452766	trans
chr5_15721545	Potra2n19c34357	0.0913313	5.86508	1.35e-07	0.0452766	trans
chr5_15721614	Potra2n19c34357	0.0913313	5.86508	1.35e-07	0.0452766	trans
chr5_15721627	Potra2n19c34357	0.0913313	5.86508	1.35e-07	0.0452766	trans
chr5_15722931	Potra2n19c34357	0.0913313	5.86508	1.35e-07	0.0452766	trans
chr5_15723475	Potra2n19c34357	0.0913313	5.86508	1.35e-07	0.0452766	trans
chr5_15723553	Potra2n19c34357	0.0913313	5.86508	1.35e-07	0.0452766	trans
chr14_11650634	Potra2n13c25111	0.0396209	5.86508	1.35e-07	0.0452767	trans
chr17_10442158	Potra2n6c13864	0.0957522	5.86508	1.35e-07	0.045277	trans
chr2_22357731	Potra2n6c14659	0.140653	5.86508	1.35e-07	0.0452772	trans
chr4_6225641	Potra2n9c19934	0.306852	5.86508	1.35e-07	0.0452774	trans
chr4_6225660	Potra2n9c19934	0.306852	5.86508	1.35e-07	0.0452774	trans
chr7_12643328	Potra2n13c25770	0.0289103	5.86508	1.35e-07	0.0452776	trans
chr1_35911724	Potra2n17c31442	0.0824788	5.86507	1.35e-07	0.0452776	trans
chr8_11974798	Potra2n1c645	0.0463337	5.86507	1.35e-07	0.0452776	trans
chr19_1185329	Potra2n16c29577	0.0739909	5.86507	1.35e-07	0.0452779	trans
chr7_11397652	Potra2n1c16	-0.145317	-5.86507	1.35e-07	0.0452782	trans
chr7_11397653	Potra2n1c16	-0.145317	-5.86507	1.35e-07	0.0452782	trans
chr10_17573801	Potra2n12c24711	0.692376	5.86507	1.35e-07	0.0452785	trans
chr14_11477691	Potra2n11c22431	0.0740881	5.86507	1.35e-07	0.0452785	trans
chr1_34213566	Potra2n19c33728	0.038312	5.86507	1.35e-07	0.0452786	trans
chr6_13563342	Potra2n1c1051	0.0350867	5.86507	1.35e-07	0.0452786	trans
chr12_12422251	Potra2n6c14394	0.0558089	5.86506	1.35e-07	0.0452786	trans
chr19_2103718	Potra2n15c28524	0.0413023	5.86506	1.35e-07	0.0452788	trans
chr17_4408573	Potra2n5c11251	0.253758	5.86506	1.35e-07	0.0452789	trans
chr10_7578444	Potra2n1c2468	0.0250799	5.86506	1.35e-07	0.0452791	trans
chr1_18337551	Potra2n1c3355	-0.413053	-5.86506	1.35e-07	0.0452792	trans
chr9_1796137	Potra2n3c6999	0.0331477	5.86505	1.35e-07	0.0452801	trans
chr3_853213	Potra2n5c12516	0.441992	5.86505	1.35e-07	0.0452809	trans
chr9_9505704	Potra2n6c15277	0.039588	5.86504	1.35e-07	0.0452813	trans
chr13_1221255	Potra2n9c19277	0.0414571	5.86504	1.35e-07	0.0452815	trans
chr12_2728610	Potra2n17c31153	0.283466	5.86504	1.35e-07	0.0452817	trans
chr5_788109	Potra2n1c554	0.406752	5.86504	1.35e-07	0.0452818	trans
chr1_1501884	Potra2n1c2153	0.0497942	5.86504	1.35e-07	0.045282	trans
chr3_14370978	Potra2n10c21202	-0.185353	-5.86504	1.35e-07	0.0452822	trans
chr3_14371006	Potra2n10c21202	-0.185353	-5.86504	1.35e-07	0.0452822	trans
chr3_14377210	Potra2n10c21202	-0.185353	-5.86504	1.35e-07	0.0452822	trans
chr5_18454567	Potra2n2c6399	0.0375629	5.86503	1.35e-07	0.0452822	trans
chr13_13100603	Potra2n7c15975	0.0369937	5.86503	1.35e-07	0.0452824	trans
chr3_3350880	Potra2n4c9062	0.146387	5.86503	1.35e-07	0.0452824	trans
chr13_12138490	Potra2n3c8181	0.0590552	5.86503	1.35e-07	0.0452824	trans
chr16_11593995	Potra2n4c9861	0.0352678	5.86503	1.35e-07	0.0452824	trans
chr19_3955558	Potra2n7c15660	0.0231966	5.86503	1.35e-07	0.0452826	trans
chr3_7942036	Potra2n6c13875	0.0309541	5.86502	1.35e-07	0.0452829	trans
chr3_7942244	Potra2n6c13875	0.0309541	5.86502	1.35e-07	0.0452829	trans
chr3_7943046	Potra2n6c13875	0.0309541	5.86502	1.35e-07	0.0452829	trans
chr3_7943879	Potra2n6c13875	0.0309541	5.86502	1.35e-07	0.0452829	trans
chr3_7943899	Potra2n6c13875	0.0309541	5.86502	1.35e-07	0.0452829	trans
chr3_7945225	Potra2n6c13875	0.0309541	5.86502	1.35e-07	0.0452829	trans
chr3_7945281	Potra2n6c13875	0.0309541	5.86502	1.35e-07	0.0452829	trans
chr3_7945284	Potra2n6c13875	0.0309541	5.86502	1.35e-07	0.0452829	trans
chr3_7945511	Potra2n6c13875	0.0309541	5.86502	1.35e-07	0.0452829	trans
chr3_7945637	Potra2n6c13875	0.0309541	5.86502	1.35e-07	0.0452829	trans
chr3_7945922	Potra2n6c13875	0.0309541	5.86502	1.35e-07	0.0452829	trans
chr3_7946136	Potra2n6c13875	0.0309541	5.86502	1.35e-07	0.0452829	trans
chr10_9566396	Potra2n6c12909	0.0273556	5.86502	1.35e-07	0.0452829	trans
chr10_9566406	Potra2n6c12909	0.0273556	5.86502	1.35e-07	0.0452829	trans
chr12_8562651	Potra2n19c33681	1.06203	5.86501	1.35e-07	0.0452838	trans
chr16_12743429	Potra2n11c23534	1.50451	5.86501	1.35e-07	0.0452851	trans
chr13_5531656	Potra2n3c7542	0.0497287	5.86501	1.35e-07	0.0452851	trans
chr9_1275177	Potra2n1c332	0.0761673	5.865	1.35e-07	0.0452854	trans
chr18_8879128	Potra2n8c17842	0.0678409	5.865	1.35e-07	0.045286	trans
chr16_7732328	Potra2n6c12987	0.13594	5.865	1.35e-07	0.0452862	trans
chr19_827458	Potra2n5c12768	0.0257346	5.865	1.35e-07	0.0452862	trans
chr11_16725027	Potra2n2c5584	0.0350627	5.865	1.35e-07	0.0452862	trans
chr1_37386661	Potra2n17c31202	0.0503265	5.86499	1.35e-07	0.0452865	trans
chr11_13477545	Potra2n8c18173	0.355621	5.86499	1.35e-07	0.0452872	trans
chr3_11425749	Potra2n10c20180	0.0919368	5.86499	1.35e-07	0.0452873	trans
chr1_38841680	Potra2n9c18634	0.0349206	5.86499	1.35e-07	0.0452873	trans
chr7_2007240	Potra2n1c2043	0.0421149	5.86499	1.35e-07	0.0452876	trans
chr18_11223300	Potra2n12c24410	0.0277154	5.86498	1.35e-07	0.0452876	trans
chr8_7404322	Potra2n5c11280	0.198335	5.86498	1.35e-07	0.0452876	trans
chr7_1839758	Potra2n9c19839	0.0495327	5.86498	1.35e-07	0.0452876	trans
chr19_14502865	Potra2n6c13544	0.0267758	5.86498	1.35e-07	0.0452876	trans
chr15_3096373	Potra2n14c26407	0.0906906	5.86498	1.35e-07	0.0452878	trans
chr11_7370699	Potra2n19c34405	0.227637	5.86498	1.35e-07	0.045288	trans
chr18_12281880	Potra2n6c15016	-0.165108	-5.86498	1.35e-07	0.0452883	trans
chr8_8155507	Potra2n19c34249	0.0947196	5.86498	1.35e-07	0.0452883	trans
chr11_11529856	Potra2n14c26339	0.0686772	5.86498	1.35e-07	0.0452883	trans
chr8_15666179	Potra2n6c14618	0.142041	5.86497	1.35e-07	0.0452884	trans
chr3_6236416	Potra2n14c27265	0.0582671	5.86497	1.35e-07	0.0452884	trans
chr3_6236419	Potra2n14c27265	0.0582671	5.86497	1.35e-07	0.0452884	trans
chr4_16842372	Potra2n9c19753	-0.505026	-5.86497	1.35e-07	0.0452886	trans
chr7_2435055	Potra2n1c3744	0.0741241	5.86497	1.35e-07	0.0452889	trans
chr2_10500648	Potra2n18c33216	0.15942	5.86497	1.35e-07	0.0452889	trans
chr2_19163204	Potra2n5c11251	0.238409	5.86497	1.35e-07	0.0452889	trans
chr2_19163671	Potra2n5c11251	0.238409	5.86497	1.35e-07	0.0452889	trans
chr2_19163889	Potra2n5c11251	0.238409	5.86497	1.35e-07	0.0452889	trans
chr2_19163953	Potra2n5c11251	0.238409	5.86497	1.35e-07	0.0452889	trans
chr2_19165992	Potra2n5c11251	0.238409	5.86497	1.35e-07	0.0452889	trans
chr5_20121147	Potra2n5c11770	0.317125	5.86496	1.35e-07	0.0452889	trans
chr16_8974453	Potra2n1c3645	0.0181153	5.86496	1.35e-07	0.0452889	trans
chr11_5255131	Potra2n8c16974	-0.0982582	-5.86495	1.35e-07	0.04529	trans
chr11_14822398	Potra2n17c30957	0.0658368	5.86495	1.35e-07	0.0452902	trans
chr7_3677105	Potra2n18c32764	0.106719	5.86495	1.35e-07	0.0452904	trans
chr5_14520928	Potra2n15c28155	0.0920073	5.86495	1.35e-07	0.0452907	trans
chr10_4678573	Potra2n9c19487	0.0407345	5.86495	1.35e-07	0.0452911	trans
chr14_4097843	Potra2n11c22887	0.0910058	5.86494	1.35e-07	0.0452914	trans
chr13_6561748	Potra2n7c16004	0.0790943	5.86494	1.35e-07	0.0452914	trans
chr15_6221063	Potra2n10c21795	0.030633	5.86494	1.35e-07	0.0452914	trans
chr1_38345032	Potra2n5c11368	0.0773559	5.86494	1.35e-07	0.0452919	trans
chr3_11930450	Potra2n6c12892	0.154877	5.86493	1.35e-07	0.0452927	trans
chr14_7020917	Potra2n4c8918	0.128614	5.86493	1.35e-07	0.0452928	trans
chr2_16124444	Potra2n8c16916	-0.0842026	-5.86493	1.35e-07	0.0452928	trans
chr19_3004219	Potra2n16c30095	-0.0761812	-5.86493	1.35e-07	0.0452928	trans
chr11_11811609	Potra2n13c25733	0.0582566	5.86493	1.35e-07	0.0452928	trans
chr13_1133634	Potra2n10c21827	0.320295	5.86493	1.35e-07	0.0452929	trans
chr7_9934725	Potra2n1c2663	-0.263561	-5.86493	1.35e-07	0.0452929	trans
chr11_8820630	Potra2n2c5106	0.0244394	5.86493	1.35e-07	0.045293	trans
chr1_12282969	Potra2n2c5785	0.0369506	5.86493	1.35e-07	0.0452932	trans
chr8_16375669	Potra2n5c10965	0.0525775	5.86492	1.35e-07	0.0452945	trans
chr8_16515725	Potra2n4c8678	0.0532867	5.86492	1.35e-07	0.0452945	trans
chr12_4898720	Potra2n6c14635	0.0335974	5.86492	1.35e-07	0.0452948	trans
chr1_44406692	Potra2n14c27511	0.0345475	5.86491	1.35e-07	0.0452949	trans
chr3_8296433	Potra2n4c8475	0.0349516	5.86491	1.35e-07	0.045295	trans
chr2_954757	Potra2n9c18634	0.0354294	5.86491	1.35e-07	0.045295	trans
chr2_954759	Potra2n9c18634	0.0354294	5.86491	1.35e-07	0.045295	trans
chr13_4162945	Potra2n14c26429	0.0304338	5.86491	1.35e-07	0.045295	trans
chr5_14648601	Potra2n6c14333	0.420457	5.86491	1.35e-07	0.045295	trans
chr19_12557890	Potra2n17c31730	0.0324791	5.86491	1.35e-07	0.045295	trans
chr7_11324108	Potra2n8c17112	0.0525813	5.86491	1.35e-07	0.0452953	trans
chr15_3800701	Potra2n6c13704	0.333899	5.86491	1.35e-07	0.0452955	trans
chr17_10438900	Potra2n12c23870	0.0673948	5.86491	1.35e-07	0.0452955	trans
chr4_7941032	Potra2n5c10763	0.319478	5.86491	1.35e-07	0.0452956	trans
chr3_16673214	Potra2n5c10911	0.136523	5.8649	1.35e-07	0.0452968	trans
chr4_14836233	Potra2n7c15452	0.062386	5.86489	1.35e-07	0.0452974	trans
chr1_34970668	Potra2n1c1596	0.432036	5.86489	1.35e-07	0.0452975	trans
chr13_3142874	Potra2n18c32348	0.034591	5.86489	1.35e-07	0.045298	trans
chr5_300247	Potra2n2c4853	0.0400433	5.86488	1.35e-07	0.0452993	trans
chr3_1659113	Potra2n1c2862	0.0771535	5.86488	1.35e-07	0.0452999	trans
chr8_13059993	Potra2n4c9317	0.23281	5.86487	1.35e-07	0.0453001	trans
chr8_13063325	Potra2n4c9317	0.23281	5.86487	1.35e-07	0.0453001	trans
chr10_11365523	Potra2n7c15439	-0.179622	-5.86487	1.35e-07	0.0453001	trans
chr10_11365595	Potra2n7c15439	-0.179622	-5.86487	1.35e-07	0.0453001	trans
chr10_11365603	Potra2n7c15439	-0.179622	-5.86487	1.35e-07	0.0453001	trans
chr10_11365604	Potra2n7c15439	-0.179622	-5.86487	1.35e-07	0.0453001	trans
chr14_3771610	Potra2n5c12788	0.0564432	5.86487	1.35e-07	0.0453001	trans
chr1_15385581	Potra2n14c27876	0.019361	5.86487	1.35e-07	0.0453004	trans
chr1_15385653	Potra2n14c27876	0.019361	5.86487	1.35e-07	0.0453004	trans
chr1_15385735	Potra2n14c27876	0.019361	5.86487	1.35e-07	0.0453004	trans
chr8_15977342	Potra2n6c13224	-0.196112	-5.86486	1.35e-07	0.0453016	trans
chr6_12963141	Potra2n15c28120	0.0371465	5.86486	1.35e-07	0.0453016	trans
chr4_16922580	Potra2n6c15305	0.047908	5.86486	1.35e-07	0.0453018	trans
chr9_2796348	Potra2n19c34276	0.0255241	5.86486	1.35e-07	0.0453021	trans
chr6_14056860	Potra2n10c21511	0.0259906	5.86486	1.35e-07	0.0453022	trans
chr19_3695533	Potra2n3c7780	0.0294599	5.86485	1.35e-07	0.0453028	trans
chr1_32777201	Potra2n14c26349	0.058053	5.86485	1.35e-07	0.0453031	trans
chr2_6022480	Potra2n14c26839	0.0452891	5.86484	1.35e-07	0.0453032	trans
chr19_15722149	Potra2n1c3139	0.0309782	5.86484	1.35e-07	0.0453032	trans
chr1_50610400	Potra2n5c11218	0.03865	5.86484	1.35e-07	0.0453032	trans
chr2_16743055	Potra2n8c18129	0.0826294	5.86484	1.35e-07	0.0453032	trans
chr2_16743718	Potra2n8c18129	0.0826294	5.86484	1.35e-07	0.0453032	trans
chr2_16744149	Potra2n8c18129	0.0826294	5.86484	1.35e-07	0.0453032	trans
chr2_16744294	Potra2n8c18129	0.0826294	5.86484	1.35e-07	0.0453032	trans
chr2_16744908	Potra2n8c18129	0.0826294	5.86484	1.35e-07	0.0453032	trans
chr2_16745568	Potra2n8c18129	0.0826294	5.86484	1.35e-07	0.0453032	trans
chr2_16745668	Potra2n8c18129	0.0826294	5.86484	1.35e-07	0.0453032	trans
chr2_16746262	Potra2n8c18129	0.0826294	5.86484	1.35e-07	0.0453032	trans
chr19_9453335	Potra2n5c11531	0.0246391	5.86484	1.35e-07	0.0453037	trans
chr1_28560850	Potra2n1c1461	0.489318	5.86484	1.35e-07	0.0453037	trans
chr1_39871433	Potra2n2c4293	0.0485382	5.86484	1.35e-07	0.0453037	trans
chr7_706992	Potra2n5c12350	0.0321094	5.86484	1.35e-07	0.0453039	trans
chr2_5727508	Potra2n5c11740	0.0197285	5.86483	1.35e-07	0.045304	trans
chr14_4010518	Potra2n6c13704	0.431336	5.86483	1.35e-07	0.0453045	trans
chr14_4011937	Potra2n6c13704	0.431336	5.86483	1.35e-07	0.0453045	trans
chr14_4012066	Potra2n6c13704	0.431336	5.86483	1.35e-07	0.0453045	trans
chr18_10298220	Potra2n3c7097	0.057173	5.86482	1.35e-07	0.0453062	trans
chr13_3440037	Potra2n18c32143	0.0554907	5.86482	1.35e-07	0.0453062	trans
chr10_359654	Potra2n8c17767	0.102163	5.86482	1.35e-07	0.0453062	trans
chr4_7535663	Potra2n13c25066	-0.54581	-5.86481	1.35e-07	0.0453063	trans
chr15_7321914	Potra2n17c31286	0.028366	5.86481	1.35e-07	0.0453063	trans
chr1_52935634	Potra2n17c30843	0.0614125	5.86481	1.35e-07	0.0453063	trans
chr17_4422492	Potra2n12c24770	0.0379737	5.86481	1.35e-07	0.0453064	trans
chr15_12132318	Potra2n11c23170	0.0197124	5.86481	1.35e-07	0.0453067	trans
chr7_3418946	Potra2n17c31117	0.0192297	5.8648	1.35e-07	0.0453075	trans
chr2_23386934	Potra2n10c21303	0.162335	5.8648	1.35e-07	0.0453077	trans
chr13_9349504	Potra2n4c8606	0.249257	5.8648	1.35e-07	0.0453077	trans
chr3_15249012	Potra2n1c837	0.0413648	5.8648	1.35e-07	0.0453077	trans
chr1_9734258	Potra2n5c10526	0.0221242	5.8648	1.35e-07	0.0453077	trans
chr1_9734653	Potra2n5c10526	0.0221242	5.8648	1.35e-07	0.0453077	trans
chr1_9734764	Potra2n5c10526	0.0221242	5.8648	1.35e-07	0.0453077	trans
chr1_9734779	Potra2n5c10526	0.0221242	5.8648	1.35e-07	0.0453077	trans
chr1_9734815	Potra2n5c10526	0.0221242	5.8648	1.35e-07	0.0453077	trans
chr1_9734821	Potra2n5c10526	0.0221242	5.8648	1.35e-07	0.0453077	trans
chr1_9734838	Potra2n5c10526	0.0221242	5.8648	1.35e-07	0.0453077	trans
chr1_9734843	Potra2n5c10526	0.0221242	5.8648	1.35e-07	0.0453077	trans
chr1_4144242	Potra2n9c18783	0.0981545	5.8648	1.35e-07	0.0453077	trans
chr15_3258382	Potra2n5c12686	-0.367561	-5.86479	1.35e-07	0.0453082	trans
chr6_21622936	Potra2n5c11125	0.0197804	5.86479	1.35e-07	0.0453086	trans
chr10_19523297	Potra2n8c18406	-0.407212	-5.86479	1.35e-07	0.0453088	trans
chr12_6125751	Potra2n10c21001	0.0352261	5.86479	1.35e-07	0.0453088	trans
chr8_10047303	Potra2n11c22830	0.044444	5.86478	1.36e-07	0.0453094	trans
chr1_29783524	Potra2n6c14583	0.0299688	5.86478	1.36e-07	0.0453094	trans
chr7_5790524	Potra2n6c13137	0.0831099	5.86478	1.36e-07	0.0453094	trans
chr19_9478567	Potra2n5c10580	0.0210903	5.86478	1.36e-07	0.0453094	trans
chr3_9771393	Potra2n8c18410	0.0482495	5.86478	1.36e-07	0.0453095	trans
chr3_9771583	Potra2n8c18410	0.0482495	5.86478	1.36e-07	0.0453095	trans
chr2_10274173	Potra2n4c8578	0.0525812	5.86478	1.36e-07	0.0453099	trans
chr6_16450855	Potra2n10c20281	0.154908	5.86477	1.36e-07	0.0453102	trans
chr8_10112574	Potra2n16c29508	0.133557	5.86477	1.36e-07	0.0453102	trans
chr19_7544570	Potra2n19c34135	0.0304186	5.86477	1.36e-07	0.0453102	trans
chr1_39635422	Potra2n11c22853	-0.162604	-5.86476	1.36e-07	0.0453121	trans
chr1_32600234	Potra2n14c27190	0.0700679	5.86476	1.36e-07	0.0453121	trans
chr17_2356541	Potra2n17c31494	0.153763	5.86476	1.36e-07	0.0453121	trans
chr1_14423855	Potra2n8c17075	0.0194663	5.86476	1.36e-07	0.0453122	trans
chr6_21622950	Potra2n5c11125	0.0198271	5.86475	1.36e-07	0.0453143	trans
chr12_9672185	Potra2n1c1489	0.0200028	5.86475	1.36e-07	0.0453144	trans
chr7_453378	Potra2n1c1766	0.119461	5.86474	1.36e-07	0.0453148	trans
chr3_16123650	Potra2n19c33387	0.152055	5.86474	1.36e-07	0.0453153	trans
chr12_3562238	Potra2n10c22330	-0.645336	-5.86474	1.36e-07	0.0453154	trans
chr5_14109588	Potra2n11c23160	0.0213864	5.86474	1.36e-07	0.0453154	trans
chr4_3738310	Potra2n18c32012	0.503892	5.86474	1.36e-07	0.0453154	trans
chr14_54641	Potra2n11c23612	0.0249112	5.86474	1.36e-07	0.0453154	trans
chr19_12773523	Potra2n6c13444	0.0347931	5.86474	1.36e-07	0.0453157	trans
chr4_10485753	Potra2n13c25925	0.055672	5.86474	1.36e-07	0.0453157	trans
chr15_11845877	Potra2n16c29682	0.188499	5.86473	1.36e-07	0.0453162	trans
chr3_20282545	Potra2n4c8519	0.102731	5.86473	1.36e-07	0.0453163	trans
chr7_13889222	Potra2n18c32138	0.0345491	5.86472	1.36e-07	0.0453175	trans
chr1_1575408	Potra2n10c21918	0.0358013	5.86472	1.36e-07	0.045318	trans
chr14_6918486	Potra2n19c34135	0.0234398	5.86472	1.36e-07	0.0453181	trans
chr1_3417811	Potra2n13c25885	0.0197276	5.86471	1.36e-07	0.0453195	trans
chr1_40145897	Potra2n5c11653	0.0355073	5.86471	1.36e-07	0.0453198	trans
chr13_5170714	Potra2n1c2623	0.165898	5.86471	1.36e-07	0.0453198	trans
chr2_13607534	Potra2n10c20948	0.0483346	5.8647	1.36e-07	0.0453198	trans
chr11_15125571	Potra2n19c33860	0.176988	5.8647	1.36e-07	0.0453199	trans
chr6_8243569	Potra2n16c29817	0.188539	5.8647	1.36e-07	0.0453199	trans
chr1_51383157	Potra2n12c24056	0.0356772	5.8647	1.36e-07	0.045321	trans
chr11_14972970	Potra2n5c11664	0.0256066	5.8647	1.36e-07	0.0453211	trans
chr18_5061996	Potra2n6c14197	0.0213343	5.86469	1.36e-07	0.0453214	trans
chr10_8815203	Potra2n17c31153	0.288566	5.86469	1.36e-07	0.0453214	trans
chr3_20185691	Potra2n10c21747	0.0178184	5.86469	1.36e-07	0.0453225	trans
chr7_10797041	Potra2n10c20394	0.0435342	5.86469	1.36e-07	0.0453225	trans
chr15_10742317	Potra2n10c20643	0.0196413	5.86468	1.36e-07	0.0453227	trans
chr11_3191391	Potra2n13c25092	0.0426199	5.86468	1.36e-07	0.0453227	trans
chr5_9810951	Potra2n2c4316	0.146266	5.86468	1.36e-07	0.0453229	trans
chr3_9242134	Potra2n6c13653	0.0466311	5.86468	1.36e-07	0.0453229	trans
chr15_9818420	Potra2n17c31772	0.189687	5.86468	1.36e-07	0.0453229	trans
chr15_9818447	Potra2n17c31772	0.189687	5.86468	1.36e-07	0.0453229	trans
chr2_3239712	Potra2n18c31969	0.0368243	5.86467	1.36e-07	0.0453236	trans
chr5_10172868	Potra2n6c13062	0.0178716	5.86467	1.36e-07	0.0453236	trans
chr18_8856620	Potra2n7c15827	0.0210504	5.86467	1.36e-07	0.0453236	trans
chr17_17230911	Potra2n15c28239	0.0558415	5.86467	1.36e-07	0.0453243	trans
chr9_9924676	Potra2n13c26176	0.0271121	5.86466	1.36e-07	0.0453246	trans
chr5_3658368	Potra2n17c30688	0.0339391	5.86466	1.36e-07	0.0453247	trans
chr2_6851602	Potra2n13c25822	-0.32434	-5.86465	1.36e-07	0.0453249	trans
chr1_49384676	Potra2n1c1959	0.04057	5.86465	1.36e-07	0.045325	trans
chr5_7693349	Potra2n11c22582	0.0298077	5.86465	1.36e-07	0.0453252	trans
chr7_2878534	Potra2n9c19513	0.0230828	5.86465	1.36e-07	0.0453252	trans
chr11_11429600	Potra2n3c6999	0.0284252	5.86465	1.36e-07	0.045326	trans
chr15_7018780	Potra2n17c31153	0.269127	5.86464	1.36e-07	0.0453264	trans
chr1_27431442	Potra2n10c21034	0.0237969	5.86464	1.36e-07	0.0453268	trans
chr10_17778912	Potra2n12c24099	0.0388235	5.86464	1.36e-07	0.0453268	trans
chr10_17779514	Potra2n12c24099	0.0388235	5.86464	1.36e-07	0.0453268	trans
chr4_2160045	Potra2n16c30422	0.0689608	5.86464	1.36e-07	0.0453268	trans
chr19_14561480	Potra2n1c1199	0.0683812	5.86464	1.36e-07	0.0453268	trans
chr7_9563754	Potra2n4c8855	0.323503	5.86464	1.36e-07	0.0453271	trans
chr1_23090463	Potra2n19c33739	0.0390562	5.86463	1.36e-07	0.0453278	trans
chr8_10438845	Potra2n10c21918	0.035391	5.86463	1.36e-07	0.0453278	trans
chr4_12428983	Potra2n1c2700	0.0272679	5.86463	1.36e-07	0.0453279	trans
chr1_32930263	Potra2n9c19926	0.0370755	5.86463	1.36e-07	0.0453279	trans
chr3_5991461	Potra2n6c14374	0.4599	5.86463	1.36e-07	0.0453279	trans
chr1_10110764	Potra2n10c21353	0.117079	5.86463	1.36e-07	0.0453279	trans
chr11_2538517	Potra2n1c1034	0.0348867	5.86463	1.36e-07	0.0453282	trans
chr19_13211072	Potra2n6c15182	0.340206	5.86462	1.36e-07	0.0453282	trans
chr5_7692735	Potra2n14c27705	0.0181985	5.86462	1.36e-07	0.0453291	trans
chr18_7490305	Potra2n2c5400	0.0918499	5.86461	1.36e-07	0.0453298	trans
chr19_8905359	Potra2n8c17643	0.0301608	5.86461	1.36e-07	0.0453302	trans
chr10_4364923	Potra2n9c19636	0.0304131	5.86461	1.36e-07	0.0453303	trans
chr2_8826296	Potra2n10c20699	0.0519716	5.86461	1.36e-07	0.0453305	trans
chr1_20934307	Potra2n9c18704	0.172871	5.8646	1.36e-07	0.0453314	trans
chr10_16764429	Potra2n1c1523	0.0327117	5.8646	1.36e-07	0.0453316	trans
chr10_16765209	Potra2n1c1523	0.0327117	5.8646	1.36e-07	0.0453316	trans
chr2_19418914	Potra2n3c7202	0.0314551	5.8646	1.36e-07	0.0453319	trans
chr7_419282	Potra2n1c2441	0.0377772	5.8646	1.36e-07	0.0453319	trans
chr1_31208736	Potra2n11c23037	-0.359555	-5.86459	1.36e-07	0.0453327	trans
chr16_10801202	Potra2n9c19701	0.0643113	5.86458	1.36e-07	0.0453341	trans
chr12_6249036	Potra2n1c1847	2.40777	5.86458	1.36e-07	0.0453348	trans
chr13_12281144	Potra2n15c28755	0.438142	5.86457	1.36e-07	0.0453355	trans
chr4_2817627	Potra2n7c16014	0.142114	5.86457	1.36e-07	0.0453358	trans
chr1_22441591	Potra2n4c10031	0.0215373	5.86457	1.36e-07	0.0453358	trans
chr17_9843943	Potra2n18c32589	0.0349274	5.86457	1.36e-07	0.0453358	trans
chr15_10711956	Potra2n18c32299	0.0364621	5.86457	1.36e-07	0.0453359	trans
chr14_8995956	Potra2n13c26149	0.215039	5.86457	1.36e-07	0.045336	trans
chr14_8091241	Potra2n15c28196	0.0163464	5.86457	1.36e-07	0.0453361	trans
chr14_5049285	Potra2n19c34249	0.0771818	5.86456	1.36e-07	0.0453361	trans
chr2_1957325	Potra2n19c34231	0.186436	5.86456	1.36e-07	0.0453361	trans
chr2_1957382	Potra2n19c34231	0.186436	5.86456	1.36e-07	0.0453361	trans
chr1_10792382	Potra2n2c4588	-0.27589	-5.86456	1.36e-07	0.0453361	trans
chr16_10796578	Potra2n2c5843	0.0357268	5.86456	1.36e-07	0.0453361	trans
chr17_11441586	Potra2n7c16249	0.468705	5.86456	1.36e-07	0.0453364	trans
chr16_4853304	Potra2n7c15633	0.0349851	5.86456	1.36e-07	0.0453365	trans
chr16_4855749	Potra2n7c15633	0.0349851	5.86456	1.36e-07	0.0453365	trans
chr16_4862143	Potra2n7c15633	0.0349851	5.86456	1.36e-07	0.0453365	trans
chr16_4862231	Potra2n7c15633	0.0349851	5.86456	1.36e-07	0.0453365	trans
chr8_11813526	Potra2n1c3630	0.0286565	5.86456	1.36e-07	0.0453365	trans
chr14_7202093	Potra2n19c33384	0.0181339	5.86456	1.36e-07	0.0453365	trans
chr19_14532785	Potra2n2c4507	0.0994465	5.86456	1.36e-07	0.0453365	trans
chr2_19224794	Potra2n6c13062	0.0188966	5.86455	1.36e-07	0.0453367	trans
chr2_19226026	Potra2n6c13062	0.0188966	5.86455	1.36e-07	0.0453367	trans
chr2_19227025	Potra2n6c13062	0.0188966	5.86455	1.36e-07	0.0453367	trans
chr2_19227760	Potra2n6c13062	0.0188966	5.86455	1.36e-07	0.0453367	trans
chr1_20843727	Potra2n1c194	0.0285488	5.86455	1.36e-07	0.0453367	trans
chr1_20843767	Potra2n1c194	0.0285488	5.86455	1.36e-07	0.0453367	trans
chr1_20843782	Potra2n1c194	0.0285488	5.86455	1.36e-07	0.0453367	trans
chr1_20863122	Potra2n1c194	0.0285488	5.86455	1.36e-07	0.0453367	trans
chr1_14444704	Potra2n4c10017	0.0191288	5.86455	1.36e-07	0.0453367	trans
chr6_6410831	Potra2n13c25100	0.0710917	5.86455	1.36e-07	0.0453367	trans
chr1_32136149	Potra2n13c25660	0.0196607	5.86455	1.36e-07	0.0453367	trans
chr1_32136153	Potra2n13c25660	0.0196607	5.86455	1.36e-07	0.0453367	trans
chr15_3881497	Potra2n19c34355	0.0245128	5.86455	1.36e-07	0.0453368	trans
chr11_11942948	Potra2n1c1946	0.0474587	5.86454	1.36e-07	0.0453373	trans
chr11_11942953	Potra2n1c1946	0.0474587	5.86454	1.36e-07	0.0453373	trans
chr1_48667363	Potra2n6c15102	0.0375017	5.86454	1.36e-07	0.0453373	trans
chr2_9244682	Potra2n5c12635	0.0323436	5.86454	1.36e-07	0.0453373	trans
chr5_18907853	Potra2n10c21160	0.481413	5.86454	1.36e-07	0.0453374	trans
chr11_13716735	Potra2n5c12808	0.0430031	5.86454	1.36e-07	0.0453378	trans
chr1_2925355	Potra2n9c19487	0.0494883	5.86454	1.36e-07	0.0453381	trans
chr5_18028560	Potra2n5c10521	0.0471924	5.86454	1.36e-07	0.0453382	trans
chr3_8797535	Potra2n15c28029	0.0564399	5.86453	1.36e-07	0.0453387	trans
chr14_6157592	Potra2n3c7169	0.230127	5.86453	1.36e-07	0.045339	trans
chr10_16479349	Potra2n12c23956	0.0431911	5.86453	1.36e-07	0.045339	trans
chr10_16479358	Potra2n12c23956	0.0431911	5.86453	1.36e-07	0.045339	trans
chr1_23265086	Potra2n1c2582	0.0426677	5.86452	1.36e-07	0.0453391	trans
chr19_7514336	Potra2n9c18668	0.0233976	5.86452	1.36e-07	0.0453395	trans
chr19_920503	Potra2n1c3836	0.0279882	5.86452	1.36e-07	0.0453395	trans
chr1_4689302	Potra2n17c31513	0.0884353	5.86452	1.36e-07	0.0453395	trans
chr11_5818259	Potra2n14c27232	0.0282609	5.86452	1.36e-07	0.0453395	trans
chr4_17792913	Potra2n6c14661	0.04847	5.86452	1.36e-07	0.0453397	trans
chr16_12062735	Potra2n10c22002	0.0244333	5.86452	1.36e-07	0.0453399	trans
chr14_6156028	Potra2n15c28691	-0.6589	-5.86452	1.36e-07	0.0453399	trans
chr8_9571447	Potra2n7c15969	0.0345009	5.86451	1.36e-07	0.0453411	trans
chr13_10313230	Potra2n2c6081	0.0274532	5.86451	1.36e-07	0.0453411	trans
chr6_16095947	Potra2n2c4610	-0.113035	-5.86451	1.36e-07	0.0453411	trans
chr6_16096240	Potra2n2c4610	-0.113035	-5.86451	1.36e-07	0.0453411	trans
chr6_16104155	Potra2n2c4610	-0.113035	-5.86451	1.36e-07	0.0453411	trans
chr6_5742350	Potra2n18c32658	0.0240833	5.8645	1.36e-07	0.0453412	trans
chr3_3619998	Potra2n4c10311	0.0239734	5.8645	1.36e-07	0.0453414	trans
chr4_6221628	Potra2n9c18874	0.0205941	5.8645	1.36e-07	0.0453418	trans
chr2_20106827	Potra2n14c27439	0.105564	5.86449	1.36e-07	0.0453424	trans
chr3_21520818	Potra2n6c14281	0.0187497	5.86449	1.36e-07	0.0453424	trans
chr5_17653634	Potra2n5c12017	0.0347891	5.86449	1.36e-07	0.0453424	trans
chr17_4572377	Potra2n10c20558	0.0320246	5.86449	1.36e-07	0.0453424	trans
chr17_405054	Potra2n5c12217	0.0875463	5.86449	1.36e-07	0.0453424	trans
chr4_722999	Potra2n6c13815	0.0324217	5.86449	1.36e-07	0.0453424	trans
chr19_14017770	Potra2n16c29925	0.0604214	5.86449	1.36e-07	0.0453424	trans
chr2_18243281	Potra2n13c26045	0.0195119	5.86449	1.36e-07	0.0453424	trans
chr1_26117423	Potra2n14c26929	0.0517033	5.86448	1.36e-07	0.0453428	trans
chr12_5620045	Potra2n6c13701	0.171253	5.86448	1.36e-07	0.0453429	trans
chr3_21980854	Potra2n1c43	0.0398371	5.86448	1.36e-07	0.045343	trans
chr4_737455	Potra2n13c25868	0.135408	5.86448	1.36e-07	0.0453431	trans
chr3_16761333	Potra2n6c13994	0.0429906	5.86448	1.36e-07	0.0453438	trans
chr3_16761344	Potra2n6c13994	0.0429906	5.86448	1.36e-07	0.0453438	trans
chr17_4527185	Potra2n14c27232	0.0362918	5.86447	1.36e-07	0.0453439	trans
chr6_3702915	Potra2n1c2227	0.227892	5.86447	1.36e-07	0.0453444	trans
chr1_29455173	Potra2n10c21514	-0.201359	-5.86447	1.36e-07	0.0453444	trans
chr2_15248465	Potra2n1c669	0.27503	5.86447	1.36e-07	0.0453446	trans
chr2_15248472	Potra2n1c669	0.27503	5.86447	1.36e-07	0.0453446	trans
chr2_18800458	Potra2n8c17166	0.231362	5.86447	1.36e-07	0.0453446	trans
chr2_18800543	Potra2n8c17166	0.231362	5.86447	1.36e-07	0.0453446	trans
chr2_18801400	Potra2n8c17166	0.231362	5.86447	1.36e-07	0.0453446	trans
chr13_5535068	Potra2n3c7542	0.0497256	5.86446	1.36e-07	0.0453453	trans
chr7_5742361	Potra2n5c11637	0.0740146	5.86446	1.36e-07	0.0453453	trans
chr3_789281	Potra2n5c11480	0.0214314	5.86446	1.36e-07	0.0453456	trans
chr15_8167577	Potra2n6c13459	0.0225686	5.86445	1.36e-07	0.0453464	trans
chr16_4711287	Potra2n2c5785	0.0369485	5.86445	1.36e-07	0.0453464	trans
chr16_4713659	Potra2n2c5785	0.0369485	5.86445	1.36e-07	0.0453464	trans
chr16_4714316	Potra2n2c5785	0.0369485	5.86445	1.36e-07	0.0453464	trans
chr16_4714320	Potra2n2c5785	0.0369485	5.86445	1.36e-07	0.0453464	trans
chr16_4726241	Potra2n2c5785	0.0369485	5.86445	1.36e-07	0.0453464	trans
chr16_4726349	Potra2n2c5785	0.0369485	5.86445	1.36e-07	0.0453464	trans
chr16_4726855	Potra2n2c5785	0.0369485	5.86445	1.36e-07	0.0453464	trans
chr12_4987370	Potra2n5c11772	0.0479246	5.86445	1.36e-07	0.0453464	trans
chr1_40653470	Potra2n15c28753	0.0439914	5.86443	1.36e-07	0.0453489	trans
chr9_9509384	Potra2n12c24552	0.0880105	5.86443	1.36e-07	0.0453491	trans
chr1_46747994	Potra2n19c33484	0.146826	5.86443	1.36e-07	0.0453498	trans
chr5_13422257	Potra2n3c8353	0.151484	5.86443	1.36e-07	0.0453498	trans
chr6_20707988	Potra2n2c4257	0.0345512	5.86442	1.36e-07	0.0453498	trans
chr14_139667	Potra2n1c997	0.024243	5.86442	1.36e-07	0.0453498	trans
chr3_1179748	Potra2n1c3421	0.0331332	5.86442	1.36e-07	0.0453498	trans
chr8_13643296	Potra2n1c920	0.11408	5.86442	1.36e-07	0.0453498	trans
chr6_244606	Potra2n17c31686	0.0474011	5.86442	1.36e-07	0.0453498	trans
chr14_13459795	Potra2n17c31582	0.111281	5.86442	1.36e-07	0.0453498	trans
chr14_13459815	Potra2n17c31582	0.111281	5.86442	1.36e-07	0.0453498	trans
chr14_13459825	Potra2n17c31582	0.111281	5.86442	1.36e-07	0.0453498	trans
chr14_13459826	Potra2n17c31582	0.111281	5.86442	1.36e-07	0.0453498	trans
chr14_13459837	Potra2n17c31582	0.111281	5.86442	1.36e-07	0.0453498	trans
chr14_13459842	Potra2n17c31582	0.111281	5.86442	1.36e-07	0.0453498	trans
chr14_13459853	Potra2n17c31582	0.111281	5.86442	1.36e-07	0.0453498	trans
chr1_29354803	Potra2n15c29019	0.0264214	5.86442	1.36e-07	0.0453501	trans
chr5_1669084	Potra2n12c24443	0.0437741	5.86442	1.36e-07	0.0453501	trans
chr12_5435335	Potra2n11c23056	0.0932712	5.86442	1.36e-07	0.0453501	trans
chr4_592022	Potra2n1c1117	0.0206289	5.86442	1.36e-07	0.0453502	trans
chr1_9627221	Potra2n6c14188	-0.328213	-5.86441	1.36e-07	0.0453505	trans
chr1_9627232	Potra2n6c14188	-0.328213	-5.86441	1.36e-07	0.0453505	trans
chr17_14587423	Potra2n3c6904	0.0340939	5.86441	1.36e-07	0.0453514	trans
chr16_7193077	Potra2n5c10782	0.195306	5.86441	1.36e-07	0.0453514	trans
chr1_23288621	Potra2n4c10115	0.02374	5.8644	1.36e-07	0.045352	trans
chr4_5593101	Potra2n7c16295	0.129011	5.8644	1.36e-07	0.0453523	trans
chr2_17950471	Potra2n7c16635	-0.08408	-5.8644	1.36e-07	0.0453523	trans
chr13_714403	Potra2n5c12511	0.0598708	5.8644	1.36e-07	0.0453527	trans
chr18_4235508	Potra2n15c28204	0.696753	5.86438	1.36e-07	0.0453555	trans
chr1_10878576	Potra2n4c9435	0.0636237	5.86438	1.36e-07	0.0453557	trans
chr6_14279668	Potra2n3c6939	0.502967	5.86437	1.36e-07	0.0453562	trans
chr2_13283560	Potra2n17c31285	0.0608996	5.86437	1.36e-07	0.045357	trans
chr5_12554324	Potra2n10c21231	-0.271209	-5.86437	1.36e-07	0.0453571	trans
chr16_5888767	Potra2n16c29688	0.0479786	5.86436	1.36e-07	0.0453575	trans
chr19_4476152	Potra2n1c2618	0.0854149	5.86436	1.36e-07	0.0453577	trans
chr12_3745242	Potra2n19c34254	0.67015	5.86436	1.36e-07	0.0453579	trans
chr12_3745252	Potra2n19c34254	0.67015	5.86436	1.36e-07	0.0453579	trans
chr10_13323258	Potra2n3c8157	0.047883	5.86436	1.36e-07	0.045358	trans
chr19_8350412	Potra2n18c32741	-0.362254	-5.86435	1.36e-07	0.045358	trans
chr7_9886735	Potra2n12c23980	0.0271271	5.86435	1.36e-07	0.0453582	trans
chr7_9886954	Potra2n12c23980	0.0271271	5.86435	1.36e-07	0.0453582	trans
chr17_2952492	Potra2n2c5257	-0.29452	-5.86435	1.36e-07	0.0453583	trans
chr4_6889051	Potra2n4c10090	0.320158	5.86435	1.36e-07	0.0453583	trans
chr19_12979229	Potra2n19c34358	0.16765	5.86435	1.36e-07	0.0453584	trans
chr12_2178571	Potra2n18c32207	0.142572	5.86434	1.36e-07	0.0453591	trans
chr16_9595190	Potra2n9c20045	0.0438461	5.86434	1.36e-07	0.0453596	trans
chr1_182844	Potra2n4c8853	0.303571	5.86434	1.36e-07	0.04536	trans
chr6_152158	Potra2n11c23170	0.0192271	5.86433	1.36e-07	0.0453603	trans
chr16_6343475	Potra2n19c34023	0.0253454	5.86433	1.36e-07	0.0453603	trans
chr16_6343485	Potra2n19c34023	0.0253454	5.86433	1.36e-07	0.0453603	trans
chr16_6343490	Potra2n19c34023	0.0253454	5.86433	1.36e-07	0.0453603	trans
chr16_6343492	Potra2n19c34023	0.0253454	5.86433	1.36e-07	0.0453603	trans
chr16_889299	Potra2n10c21747	0.0189346	5.86433	1.36e-07	0.0453604	trans
chr10_13795314	Potra2n19c34403	0.161801	5.86433	1.36e-07	0.0453606	trans
chr10_9176135	Potra2n13c26176	0.0270659	5.86433	1.36e-07	0.0453606	trans
chr10_9178759	Potra2n13c26176	0.0270659	5.86433	1.36e-07	0.0453606	trans
chr15_8662066	Potra2n1c2249	0.0253049	5.86433	1.36e-07	0.0453606	trans
chr1_47323435	Potra2n1c2875	-0.142608	-5.86432	1.36e-07	0.0453609	trans
chr16_858266	Potra2n13c26178	0.658786	5.86432	1.36e-07	0.045361	trans
chr8_1654699	Potra2n6c13291	0.0180136	5.86432	1.36e-07	0.0453611	trans
chr11_1379695	Potra2n10c21853	0.11431	5.86432	1.36e-07	0.0453614	trans
chr11_1379736	Potra2n10c21853	0.11431	5.86432	1.36e-07	0.0453614	trans
chr11_1381262	Potra2n10c21853	0.11431	5.86432	1.36e-07	0.0453614	trans
chr15_391071	Potra2n7c15964	0.132428	5.86432	1.36e-07	0.0453619	trans
chr8_12669972	Potra2n13c25149	0.036527	5.86431	1.36e-07	0.0453619	trans
chr17_2574057	Potra2n15c28988	0.018291	5.86431	1.36e-07	0.0453619	trans
chr1_12154555	Potra2n13c25306	0.0184274	5.86431	1.36e-07	0.045362	trans
chr18_8122155	Potra2n15c28383	0.110723	5.8643	1.36e-07	0.0453636	trans
chr5_5259479	Potra2n19c33784	0.0254743	5.8643	1.36e-07	0.0453636	trans
chr18_11118067	Potra2n1c3346	-0.308774	-5.8643	1.36e-07	0.0453636	trans
chr8_16025693	Potra2n7c16489	0.584607	5.8643	1.36e-07	0.0453636	trans
chr18_11061047	Potra2n18c31962	0.252246	5.8643	1.36e-07	0.0453641	trans
chr14_13138415	Potra2n13c25083	0.0234106	5.8643	1.36e-07	0.0453643	trans
chr10_17429208	Potra2n18c32206	0.0547	5.8643	1.36e-07	0.0453645	trans
chr12_12777817	Potra2n14c26894	0.027906	5.86429	1.36e-07	0.0453645	trans
chr8_12571287	Potra2n5c11829	0.0364327	5.86429	1.36e-07	0.0453645	trans
chr14_2182008	Potra2n10c21476	-0.163569	-5.86429	1.36e-07	0.0453645	trans
chr6_7946713	Potra2n15c28859	0.634415	5.86429	1.36e-07	0.0453645	trans
chr9_11303009	Potra2n5c12079	0.0278822	5.86429	1.36e-07	0.0453645	trans
chr13_9860066	Potra2n11c22800	0.0766091	5.86429	1.36e-07	0.0453645	trans
chr1_40773140	Potra2n3c6904	0.0334103	5.86429	1.36e-07	0.045365	trans
chr13_6826443	Potra2n9c20016	0.0455117	5.86429	1.36e-07	0.0453651	trans
chr19_8664563	Potra2n9c20057	0.080152	5.86428	1.36e-07	0.0453651	trans
chr7_12439002	Potra2n10c21742	0.091995	5.86428	1.36e-07	0.0453654	trans
chr17_10424443	Potra2n8c17576	0.038188	5.86428	1.36e-07	0.0453654	trans
chr1_45959933	Potra2n18c32822	0.0235177	5.86428	1.36e-07	0.0453657	trans
chr1_45960022	Potra2n18c32822	0.0235177	5.86428	1.36e-07	0.0453657	trans
chr1_22803461	Potra2n15c28029	0.0547544	5.86428	1.36e-07	0.0453659	trans
chr5_9830578	Potra2n8c17995	0.0728318	5.86428	1.36e-07	0.0453659	trans
chr5_9830580	Potra2n8c17995	0.0728318	5.86428	1.36e-07	0.0453659	trans
chr1_24313653	Potra2n5c10831	0.353	5.86427	1.36e-07	0.0453661	trans
chr3_4513518	Potra2n2c6006	0.0193114	5.86427	1.36e-07	0.0453661	trans
chr10_1831994	Potra2n2c5353	0.0455404	5.86427	1.36e-07	0.0453666	trans
chr4_12537601	Potra2n13c25733	0.0541334	5.86427	1.36e-07	0.0453666	trans
chr11_13652436	Potra2n4c10127	0.0170213	5.86427	1.36e-07	0.0453666	trans
chr16_5162662	Potra2n11c23127	0.378847	5.86426	1.36e-07	0.0453666	trans
chr1_4428669	Potra2n3c6904	0.0302123	5.86426	1.36e-07	0.0453666	trans
chr19_8582330	Potra2n2c5145	0.245682	5.86426	1.36e-07	0.0453666	trans
chr7_466729	Potra2n6c14879	0.0317528	5.86426	1.36e-07	0.0453666	trans
chr5_11789724	Potra2n1c1949	0.0197913	5.86426	1.36e-07	0.0453666	trans
chr5_11789913	Potra2n1c1949	0.0197913	5.86426	1.36e-07	0.0453666	trans
chr5_11791732	Potra2n1c1949	0.0197913	5.86426	1.36e-07	0.0453666	trans
chr5_11791928	Potra2n1c1949	0.0197913	5.86426	1.36e-07	0.0453666	trans
chr5_11792354	Potra2n1c1949	0.0197913	5.86426	1.36e-07	0.0453666	trans
chr5_11792991	Potra2n1c1949	0.0197913	5.86426	1.36e-07	0.0453666	trans
chr5_11793185	Potra2n1c1949	0.0197913	5.86426	1.36e-07	0.0453666	trans
chr5_11793600	Potra2n1c1949	0.0197913	5.86426	1.36e-07	0.0453666	trans
chr5_11793769	Potra2n1c1949	0.0197913	5.86426	1.36e-07	0.0453666	trans
chr5_11794137	Potra2n1c1949	0.0197913	5.86426	1.36e-07	0.0453666	trans
chr5_11794654	Potra2n1c1949	0.0197913	5.86426	1.36e-07	0.0453666	trans
chr5_11795233	Potra2n1c1949	0.0197913	5.86426	1.36e-07	0.0453666	trans
chr5_11796100	Potra2n1c1949	0.0197913	5.86426	1.36e-07	0.0453666	trans
chr5_11796154	Potra2n1c1949	0.0197913	5.86426	1.36e-07	0.0453666	trans
chr3_3052161	Potra2n18c31965	0.021945	5.86426	1.36e-07	0.0453667	trans
chr2_9994420	Potra2n15c28197	0.149384	5.86426	1.36e-07	0.0453667	trans
chr11_1453167	Potra2n1c3316	0.0334858	5.86425	1.36e-07	0.0453667	trans
chr14_8973825	Potra2n6c14283	0.0341794	5.86425	1.36e-07	0.0453667	trans
chr5_19278301	Potra2n8c16780	0.0213233	5.86425	1.36e-07	0.0453667	trans
chr3_18943414	Potra2n18c32941	0.0330896	5.86425	1.36e-07	0.0453667	trans
chr13_5736734	Potra2n6c13766	0.320757	5.86425	1.36e-07	0.0453667	trans
chr14_7176748	Potra2n10c21001	0.0347779	5.86425	1.36e-07	0.0453674	trans
chr11_12774844	Potra2n1c803	0.240641	5.86424	1.36e-07	0.0453693	trans
chr11_12774883	Potra2n1c803	0.240641	5.86424	1.36e-07	0.0453693	trans
chr11_8251936	Potra2n14c27686	0.0297941	5.86423	1.36e-07	0.0453693	trans
chr19_10567244	Potra2n2c4640	0.190638	5.86423	1.36e-07	0.0453694	trans
chr19_10567253	Potra2n2c4640	0.190638	5.86423	1.36e-07	0.0453694	trans
chr9_10486695	Potra2n9c19824	0.158599	5.86423	1.36e-07	0.0453698	trans
chr14_10704466	Potra2n10c20317	0.0344412	5.86423	1.36e-07	0.0453698	trans
chr19_3055428	Potra2n2c4147	0.480305	5.86423	1.36e-07	0.0453698	trans
chr1_9293162	Potra2n2c6192	0.0458426	5.86423	1.36e-07	0.0453698	trans
chr1_9293163	Potra2n2c6192	0.0458426	5.86423	1.36e-07	0.0453698	trans
chr16_7541930	Potra2n3c6760	0.1588	5.86422	1.36e-07	0.045371	trans
chr6_19834203	Potra2n8c17656	0.0192258	5.86421	1.36e-07	0.0453719	trans
chr1_5720471	Potra2n2c6095	0.401323	5.86421	1.36e-07	0.0453719	trans
chr7_8037069	Potra2n17c31479	0.0309778	5.86421	1.36e-07	0.045372	trans
chr1_37170158	Potra2n19c33794	0.0377665	5.86421	1.36e-07	0.0453721	trans
chr18_8824756	Potra2n6c15143	0.11118	5.86421	1.36e-07	0.0453721	trans
chr18_8829585	Potra2n6c15143	0.11118	5.86421	1.36e-07	0.0453721	trans
chr18_8831365	Potra2n6c15143	0.11118	5.86421	1.36e-07	0.0453721	trans
chr18_8831373	Potra2n6c15143	0.11118	5.86421	1.36e-07	0.0453721	trans
chr18_10073672	Potra2n10c21476	-0.147547	-5.86421	1.36e-07	0.0453721	trans
chr6_9590720	Potra2n9c20031	0.0358446	5.86421	1.36e-07	0.0453725	trans
chr17_14157298	Potra2n19c33744	0.0233225	5.86421	1.36e-07	0.0453725	trans
chr17_14157299	Potra2n19c33744	0.0233225	5.86421	1.36e-07	0.0453725	trans
chr6_20786143	Potra2n1c3233	0.19151	5.8642	1.36e-07	0.0453727	trans
chr11_3456155	Potra2n4c9660	0.0433447	5.8642	1.36e-07	0.0453727	trans
chr19_2865266	Potra2n7c16305	0.0460657	5.86419	1.36e-07	0.0453727	trans
chr1_11815398	Potra2n10c21291	0.0253869	5.86419	1.36e-07	0.0453727	trans
chr12_2418635	Potra2n12c24410	0.0273712	5.86419	1.36e-07	0.0453727	trans
chr6_4181243	Potra2n16c29969	0.10962	5.86419	1.36e-07	0.0453727	trans
chr6_4181342	Potra2n16c29969	0.10962	5.86419	1.36e-07	0.0453727	trans
chr6_4181617	Potra2n16c29969	0.10962	5.86419	1.36e-07	0.0453727	trans
chr6_4182315	Potra2n16c29969	0.10962	5.86419	1.36e-07	0.0453727	trans
chr6_4183718	Potra2n16c29969	0.10962	5.86419	1.36e-07	0.0453727	trans
chr6_3821607	Potra2n15c28909	0.0198563	5.86418	1.36e-07	0.0453734	trans
chr1_30681282	Potra2n10c20645	0.0389832	5.86418	1.36e-07	0.0453735	trans
chr1_24521622	Potra2n3c7339	0.0833346	5.86418	1.36e-07	0.0453738	trans
chr10_10641611	Potra2n3c8200	0.078032	5.86417	1.36e-07	0.0453749	trans
chr1_34424495	Potra2n4c9073	0.0251122	5.86417	1.36e-07	0.045375	trans
chr7_10289675	Potra2n10c21742	0.0938591	5.86417	1.36e-07	0.0453754	trans
chr1_46224920	Potra2n16c29540	0.0200742	5.86417	1.36e-07	0.0453754	trans
chr19_13361396	Potra2n9c18658	0.0379957	5.86417	1.36e-07	0.0453756	trans
chr10_13084826	Potra2n3c7542	0.0580501	5.86417	1.36e-07	0.0453758	trans
chr1_33968083	Potra2n3c7047	-0.434906	-5.86416	1.36e-07	0.045376	trans
chr3_2125668	Potra2n8c17123	0.0381904	5.86416	1.36e-07	0.045377	trans
chr9_3761727	Potra2n16c30300	0.0407275	5.86416	1.36e-07	0.045377	trans
chr7_6092440	Potra2n1c85	0.0223992	5.86416	1.36e-07	0.045377	trans
chr1_25315718	Potra2n5c12768	0.025071	5.86416	1.36e-07	0.045377	trans
chr12_2695840	Potra2n11c23630	0.0340774	5.86415	1.36e-07	0.0453772	trans
chr3_14164733	Potra2n8c18411	0.0586456	5.86415	1.36e-07	0.0453777	trans
chr19_2958055	Potra2n8c18568	0.273168	5.86414	1.36e-07	0.0453789	trans
chr2_6921968	Potra2n11c23647	0.110609	5.86414	1.36e-07	0.0453792	trans
chr12_8594869	Potra2n1c1823	0.0285728	5.86414	1.36e-07	0.0453794	trans
chr5_7799257	Potra2n13c25631	0.146596	5.86414	1.36e-07	0.0453794	trans
chr4_13297310	Potra2n3c6688	-1.10314	-5.86414	1.36e-07	0.0453795	trans
chr6_23274551	Potra2n15c28492	0.0380072	5.86413	1.36e-07	0.0453806	trans
chr1_6281985	Potra2n19c34471	0.0927329	5.86413	1.36e-07	0.0453809	trans
chr15_4360141	Potra2n4c9809	-0.383329	-5.86413	1.36e-07	0.045381	trans
chr8_16150909	Potra2n10c22121	0.0378963	5.86412	1.36e-07	0.0453814	trans
chr8_16151040	Potra2n10c22121	0.0378963	5.86412	1.36e-07	0.0453814	trans
chr8_16151453	Potra2n10c22121	0.0378963	5.86412	1.36e-07	0.0453814	trans
chr6_11652537	Potra2n9c19035	0.0370796	5.86412	1.36e-07	0.0453816	trans
chr13_4635328	Potra2n7c15883	0.0368182	5.86411	1.36e-07	0.045382	trans
chr1_48555402	Potra2n1c3398	0.0807448	5.86411	1.36e-07	0.0453823	trans
chr14_13381835	Potra2n1c1946	0.0485565	5.86411	1.36e-07	0.0453826	trans
chr3_1697909	Potra2n7c16340	0.550885	5.86411	1.36e-07	0.0453827	trans
chr19_801093	Potra2n10c20404	0.048136	5.86411	1.36e-07	0.0453827	trans
chr11_11930281	Potra2n10c20899	-0.219702	-5.86411	1.36e-07	0.0453827	trans
chr11_11930285	Potra2n10c20899	-0.219702	-5.86411	1.36e-07	0.0453827	trans
chr11_11930325	Potra2n10c20899	-0.219702	-5.86411	1.36e-07	0.0453827	trans
chr11_11930916	Potra2n10c20899	-0.219702	-5.86411	1.36e-07	0.0453827	trans
chr2_17919195	Potra2n1c3241	0.156235	5.8641	1.36e-07	0.0453827	trans
chr1_44692810	Potra2n6c15217	0.0290405	5.8641	1.36e-07	0.0453827	trans
chr1_44691482	Potra2n14c26706	0.0235708	5.8641	1.36e-07	0.0453837	trans
chr19_6229053	Potra2n5c11577	0.0606578	5.86409	1.36e-07	0.0453839	trans
chr19_6229058	Potra2n5c11577	0.0606578	5.86409	1.36e-07	0.0453839	trans
chr19_6229162	Potra2n5c11577	0.0606578	5.86409	1.36e-07	0.0453839	trans
chr19_6229212	Potra2n5c11577	0.0606578	5.86409	1.36e-07	0.0453839	trans
chr10_17890827	Potra2n12c24099	0.0417757	5.86409	1.36e-07	0.0453839	trans
chr19_5773758	Potra2n1c2945	0.0198208	5.86409	1.36e-07	0.0453839	trans
chr2_17833777	Potra2n4c9130	0.0394501	5.86409	1.36e-07	0.0453839	trans
chr2_17833802	Potra2n4c9130	0.0394501	5.86409	1.36e-07	0.0453839	trans
chr1_29349274	Potra2n1c296	-0.283906	-5.86409	1.36e-07	0.0453842	trans
chr1_29349276	Potra2n1c296	-0.283906	-5.86409	1.36e-07	0.0453842	trans
chr16_7562293	Potra2n7c15688	0.0296217	5.86408	1.36e-07	0.0453842	trans
chr1_52304189	Potra2n12c23909	0.0290482	5.86408	1.36e-07	0.0453842	trans
chr1_52304205	Potra2n12c23909	0.0290482	5.86408	1.36e-07	0.0453842	trans
chr1_25003053	Potra2n6c14351	0.027217	5.86408	1.36e-07	0.0453847	trans
chr19_17084	Potra2n1c3342	0.0192577	5.86408	1.36e-07	0.0453847	trans
chr4_5735339	Potra2n11c23350	-0.240457	-5.86408	1.36e-07	0.0453848	trans
chr10_12830225	Potra2n19c34427	0.0271587	5.86408	1.36e-07	0.0453848	trans
chr12_12019443	Potra2n13c25198	0.0185846	5.86408	1.36e-07	0.0453848	trans
chr14_747820	Potra2n1c2039	0.0554569	5.86407	1.36e-07	0.0453848	trans
chr14_747835	Potra2n1c2039	0.0554569	5.86407	1.36e-07	0.0453848	trans
chr14_747901	Potra2n1c2039	0.0554569	5.86407	1.36e-07	0.0453848	trans
chr14_747910	Potra2n1c2039	0.0554569	5.86407	1.36e-07	0.0453848	trans
chr5_3125709	Potra2n15c28327	0.0275332	5.86407	1.36e-07	0.0453848	trans
chr4_5310582	Potra2n13c25232	0.178993	5.86406	1.36e-07	0.0453862	trans
chr8_3559079	Potra2n7c16534	0.0583322	5.86406	1.36e-07	0.0453863	trans
chr14_494139	Potra2n1c1297	0.0331414	5.86406	1.36e-07	0.0453867	trans
chr9_10158107	Potra2n14c26368	0.0845554	5.86406	1.36e-07	0.0453867	trans
chr14_8722227	Potra2n3c7120	0.044145	5.86406	1.36e-07	0.0453868	trans
chr4_16007274	Potra2n1c1113	0.018727	5.86406	1.36e-07	0.045387	trans
chr4_16008201	Potra2n1c1113	0.018727	5.86406	1.36e-07	0.045387	trans
chr13_2283074	Potra2n4c8683	0.0318494	5.86406	1.36e-07	0.045387	trans
chr10_19327209	Potra2n3c6992	0.0242446	5.86405	1.36e-07	0.0453873	trans
chr11_13689021	Potra2n9c19637	0.0283064	5.86405	1.36e-07	0.0453874	trans
chr3_9299432	Potra2n14c26335	0.0235229	5.86405	1.36e-07	0.0453876	trans
chr3_9299433	Potra2n14c26335	0.0235229	5.86405	1.36e-07	0.0453876	trans
chr5_17083164	Potra2n7c16204	0.0220533	5.86405	1.36e-07	0.0453884	trans
chr13_5783672	Potra2n5c10609	0.0394982	5.86404	1.36e-07	0.0453885	trans
chr13_5223982	Potra2n4c9171	0.0272979	5.86404	1.36e-07	0.0453885	trans
chr1_670790	Potra2n15c29016	0.0601681	5.86404	1.36e-07	0.0453885	trans
chr15_3136586	Potra2n10c22002	0.0237982	5.86404	1.36e-07	0.0453885	trans
chr19_16307634	Potra2n17c31545	0.0509838	5.86404	1.36e-07	0.0453885	trans
chr14_14725357	Potra2n1c1704	0.0803835	5.86404	1.36e-07	0.0453885	trans
chr15_7362673	Potra2n4c10031	0.0260486	5.86404	1.36e-07	0.0453885	trans
chr9_11354551	Potra2n5c10632	0.0602793	5.86403	1.36e-07	0.0453885	trans
chr6_16045465	Potra2n14c27438	0.145239	5.86403	1.36e-07	0.0453885	trans
chr17_14722429	Potra2n3c6904	0.0285701	5.86403	1.36e-07	0.0453885	trans
chr14_12371270	Potra2n16c29688	0.0417372	5.86403	1.36e-07	0.0453885	trans
chr14_12371300	Potra2n16c29688	0.0417372	5.86403	1.36e-07	0.0453885	trans
chr14_12371302	Potra2n16c29688	0.0417372	5.86403	1.36e-07	0.0453885	trans
chr16_13314969	Potra2n15c28072	0.0450098	5.86403	1.36e-07	0.0453885	trans
chr1_32567188	Potra2n10c21473	0.0693603	5.86403	1.36e-07	0.0453885	trans
chr1_25530318	Potra2n16c29877	0.178204	5.86403	1.36e-07	0.0453885	trans
chr4_9638228	Potra2n12c23697	0.0363191	5.86403	1.36e-07	0.0453885	trans
chr3_2321267	Potra2n5c11343	0.0458129	5.86403	1.36e-07	0.0453885	trans
chr3_2321373	Potra2n5c11343	0.0458129	5.86403	1.36e-07	0.0453885	trans
chr3_2321642	Potra2n5c11343	0.0458129	5.86403	1.36e-07	0.0453885	trans
chr3_2321647	Potra2n5c11343	0.0458129	5.86403	1.36e-07	0.0453885	trans
chr3_2321694	Potra2n5c11343	0.0458129	5.86403	1.36e-07	0.0453885	trans
chr17_13926130	Potra2n17c31320	0.0283949	5.86402	1.36e-07	0.0453887	trans
chr14_3835823	Potra2n19c34328	0.0304446	5.86402	1.36e-07	0.0453887	trans
chr1_27960088	Potra2n11c23517	0.166403	5.86402	1.36e-07	0.0453889	trans
chr1_41482858	Potra2n9c19015	-0.223854	-5.86402	1.36e-07	0.0453893	trans
chr16_12017081	Potra2n18c32037	0.185127	5.86402	1.36e-07	0.0453893	trans
chr15_5312459	Potra2n1c83	0.0277315	5.86401	1.36e-07	0.0453898	trans
chr10_7192593	Potra2n6c13228	0.0184397	5.86401	1.36e-07	0.0453903	trans
chr10_7192596	Potra2n6c13228	0.0184397	5.86401	1.36e-07	0.0453903	trans
chr1_27783764	Potra2n11c22388	0.0493376	5.864	1.36e-07	0.0453915	trans
chr8_10615367	Potra2n5c11227	0.0635277	5.864	1.36e-07	0.0453915	trans
chr18_728866	Potra2n3c7443	0.290499	5.864	1.36e-07	0.0453916	trans
chr1_6058419	Potra2n5c11179	-0.406014	-5.864	1.36e-07	0.0453919	trans
chr1_50203528	Potra2n19c33784	0.0230149	5.864	1.36e-07	0.0453919	trans
chr11_5233397	Potra2n4c10153	0.0910087	5.864	1.36e-07	0.0453919	trans
chr4_2827308	Potra2n8c17704	0.038482	5.864	1.36e-07	0.0453919	trans
chr6_14860053	Potra2n12c23890	1.09592	5.864	1.36e-07	0.0453919	trans
chr2_432278	Potra2n4c8844	0.0195121	5.864	1.36e-07	0.0453919	trans
chr10_3122387	Potra2n17c30842	0.044407	5.864	1.36e-07	0.0453919	trans
chr1_1626587	Potra2n15c28012	0.0679639	5.86399	1.36e-07	0.0453926	trans
chr1_53133624	Potra2n8c17044	0.0530035	5.86399	1.36e-07	0.0453928	trans
chr1_8466933	Potra2n18c33044	0.0381673	5.86399	1.36e-07	0.045393	trans
chr10_9452607	Potra2n15c28929	0.120721	5.86399	1.36e-07	0.045393	trans
chr2_2440217	Potra2n1c3	0.116407	5.86399	1.36e-07	0.0453932	trans
chr11_7245011	Potra2n9c19729	0.0244813	5.86398	1.36e-07	0.0453939	trans
chr16_12840012	Potra2n1c3777	0.035421	5.86398	1.36e-07	0.0453941	trans
chr10_4261197	Potra2n7c16111	0.0233092	5.86398	1.36e-07	0.0453944	trans
chr3_6278736	Potra2n10c21676	0.130673	5.86398	1.36e-07	0.0453944	trans
chr8_6681218	Potra2n11c22558	0.198136	5.86398	1.36e-07	0.0453944	trans
chr12_13165164	Potra2n1c332	0.0917261	5.86397	1.36e-07	0.0453947	trans
chr18_3885270	Potra2n4c9101	0.413862	5.86397	1.36e-07	0.0453947	trans
chr19_10886063	Potra2n3c7169	0.210986	5.86397	1.36e-07	0.0453947	trans
chr1_33968871	Potra2n13c24994	0.125153	5.86397	1.36e-07	0.0453948	trans
chr2_6589803	Potra2n19c33971	0.0300836	5.86397	1.36e-07	0.0453948	trans
chr1_36908552	Potra2n3c6833	0.0347402	5.86397	1.36e-07	0.0453949	trans
chr15_12841853	Potra2n5c11787	0.0214144	5.86396	1.36e-07	0.0453959	trans
chr1_9839251	Potra2n6c14439	0.0192388	5.86396	1.36e-07	0.0453962	trans
chr8_1142120	Potra2n6c13876	0.17285	5.86395	1.36e-07	0.0453965	trans
chr1_8142820	Potra2n5c12747	0.394755	5.86395	1.36e-07	0.0453975	trans
chr1_1014422	Potra2n1c3327	0.0337076	5.86395	1.36e-07	0.0453975	trans
chr9_2847615	Potra2n6c13756	0.0287014	5.86394	1.36e-07	0.0453987	trans
chr11_10542580	Potra2n1c373	0.19778	5.86394	1.36e-07	0.0453987	trans
chr8_7980716	Potra2n18c32342	0.0249352	5.86394	1.36e-07	0.0453987	trans
chr1_28085249	Potra2n19c33520	0.125214	5.86394	1.36e-07	0.0453987	trans
chr1_21735413	Potra2n13c25306	0.0191474	5.86394	1.36e-07	0.0453987	trans
chr1_21735550	Potra2n13c25306	0.0191474	5.86394	1.36e-07	0.0453987	trans
chr12_10457452	Potra2n1c2934	0.27546	5.86394	1.36e-07	0.0453987	trans
chr17_9563115	Potra2n18c32005	0.0297635	5.86394	1.36e-07	0.0453988	trans
chr13_3775747	Potra2n2c6088	0.0367474	5.86393	1.36e-07	0.0453998	trans
chr5_16436006	Potra2n13c25660	0.0189833	5.86393	1.36e-07	0.0453998	trans
chr11_15776212	Potra2n18c32823	-0.241322	-5.86393	1.36e-07	0.0453998	trans
chr4_19044494	Potra2n17c31511	0.0247617	5.86392	1.36e-07	0.0454	trans
chr8_2755269	Potra2n8c17420	0.0585325	5.86392	1.36e-07	0.0454002	trans
chr19_11748764	Potra2n5c12755	0.0484975	5.86392	1.36e-07	0.0454007	trans
chr9_7326918	Potra2n17c31569	0.0239138	5.86392	1.36e-07	0.0454008	trans
chr1_38758901	Potra2n14c27592	0.120495	5.86392	1.36e-07	0.0454008	trans
chr5_20368827	Potra2n17c31323	0.0320902	5.86392	1.36e-07	0.0454008	trans
chr17_3042064	Potra2n4c8640	0.0981719	5.86392	1.36e-07	0.0454008	trans
chr6_6041510	Potra2n12c23976	0.0418338	5.86392	1.36e-07	0.0454008	trans
chr6_5350349	Potra2n6c13062	0.018306	5.86391	1.36e-07	0.045401	trans
chr7_7988523	Potra2n7c16072	0.17645	5.86391	1.36e-07	0.0454011	trans
chr9_7745514	Potra2n13c25350	0.0216611	5.86391	1.36e-07	0.0454013	trans
chr19_14372665	Potra2n8c17651	0.0284903	5.86391	1.36e-07	0.0454018	trans
chr6_6731733	Potra2n16c29481	0.0448379	5.8639	1.36e-07	0.045403	trans
chr17_13636410	Potra2n4c8474	0.0713548	5.8639	1.36e-07	0.0454037	trans
chr18_796803	Potra2n8c17419	0.100938	5.8639	1.36e-07	0.0454038	trans
chr17_3259052	Potra2n17c31432	0.0524371	5.86389	1.36e-07	0.045404	trans
chr17_3259056	Potra2n17c31432	0.0524371	5.86389	1.36e-07	0.045404	trans
chr11_10830781	Potra2n5c11127	0.089358	5.86389	1.36e-07	0.045404	trans
chr12_12539259	Potra2n6c14964	0.277053	5.86389	1.36e-07	0.045404	trans
chr6_199776	Potra2n5c12084	-0.17892	-5.86389	1.36e-07	0.045404	trans
chr6_200465	Potra2n5c12084	-0.17892	-5.86389	1.36e-07	0.045404	trans
chr6_200545	Potra2n5c12084	-0.17892	-5.86389	1.36e-07	0.045404	trans
chr6_200557	Potra2n5c12084	-0.17892	-5.86389	1.36e-07	0.045404	trans
chr6_201002	Potra2n5c12084	-0.17892	-5.86389	1.36e-07	0.045404	trans
chr6_201020	Potra2n5c12084	-0.17892	-5.86389	1.36e-07	0.045404	trans
chr6_201054	Potra2n5c12084	-0.17892	-5.86389	1.36e-07	0.045404	trans
chr6_201494	Potra2n5c12084	-0.17892	-5.86389	1.36e-07	0.045404	trans
chr6_201819	Potra2n5c12084	-0.17892	-5.86389	1.36e-07	0.045404	trans
chr6_202933	Potra2n5c12084	-0.17892	-5.86389	1.36e-07	0.045404	trans
chr8_9668729	Potra2n18c33104	0.281524	5.86388	1.36e-07	0.0454041	trans
chr5_2073359	Potra2n10c21746	-0.20963	-5.86388	1.36e-07	0.0454041	trans
chr11_7415615	Potra2n14c26894	0.0304478	5.86388	1.36e-07	0.0454041	trans
chr15_5303390	Potra2n8c18084	0.0259073	5.86388	1.36e-07	0.0454049	trans
chr7_13054921	Potra2n19c34449	0.0348729	5.86387	1.36e-07	0.0454063	trans
chr10_16971546	Potra2n13c25298	0.0371022	5.86387	1.36e-07	0.0454064	trans
chr6_6710409	Potra2n10c21121	0.0319073	5.86386	1.36e-07	0.0454065	trans
chr17_10445232	Potra2n14c26335	0.0208183	5.86386	1.36e-07	0.0454065	trans
chr1_42967461	Potra2n1c1329	0.055533	5.86386	1.36e-07	0.0454067	trans
chr9_2682748	Potra2n3c6756	-0.286122	-5.86386	1.36e-07	0.0454068	trans
chr6_22541965	Potra2n9c19050	0.0911581	5.86386	1.36e-07	0.0454068	trans
chr2_18243281	Potra2n19c33531	0.0195367	5.86386	1.36e-07	0.0454074	trans
chr2_12119807	Potra2n2c5709	-0.180464	-5.86385	1.36e-07	0.0454077	trans
chr19_10475174	Potra2n5c12499	0.0618295	5.86385	1.36e-07	0.0454077	trans
chr4_16297218	Potra2n13c25029	0.0318591	5.86385	1.36e-07	0.0454077	trans
chr13_4117507	Potra2n19c34449	0.0277412	5.86385	1.36e-07	0.0454081	trans
chr15_8229213	Potra2n7c15886	0.119746	5.86385	1.36e-07	0.0454082	trans
chr19_6983826	Potra2n6c12895	0.0389075	5.86385	1.36e-07	0.0454082	trans
chr3_14562256	Potra2n3c6880	0.431602	5.86384	1.36e-07	0.0454088	trans
chr15_4797804	Potra2n8c17873	0.0592672	5.86384	1.36e-07	0.0454098	trans
chr18_12538208	Potra2n5c11531	0.0233304	5.86384	1.36e-07	0.0454101	trans
chr7_6600381	Potra2n13c26174	0.041779	5.86383	1.36e-07	0.0454103	trans
chr12_4278285	Potra2n16c30032	0.0302877	5.86383	1.36e-07	0.0454103	trans
chr1_16888218	Potra2n1c646	-0.520178	-5.86383	1.36e-07	0.0454104	trans
chr1_15316861	Potra2n15c28122	0.315229	5.86383	1.36e-07	0.0454105	trans
chr16_11412530	Potra2n5c12397	0.0300981	5.86383	1.36e-07	0.0454105	trans
chr5_133963	Potra2n12c23734	0.0354501	5.86383	1.36e-07	0.0454105	trans
chr1_22661025	Potra2n13c25092	0.0444604	5.86383	1.36e-07	0.0454105	trans
chr12_4373417	Potra2n16c30298	0.0858313	5.86383	1.36e-07	0.0454108	trans
chr1_37706774	Potra2n16c29836	0.0455169	5.86383	1.36e-07	0.0454109	trans
chr7_5966701	Potra2n3c6970	0.0429149	5.86382	1.36e-07	0.045411	trans
chr5_1958355	Potra2n6c12975	0.0317669	5.86382	1.36e-07	0.0454113	trans
chr1_12750380	Potra2n4c8976	0.117849	5.86382	1.36e-07	0.0454115	trans
chr15_12641071	Potra2n11c22418	0.0648192	5.86382	1.36e-07	0.0454116	trans
chr2_828324	Potra2n13c25631	0.145141	5.86382	1.36e-07	0.0454116	trans
chr1_20186225	Potra2n17c31851	1.15237	5.86382	1.36e-07	0.0454116	trans
chr1_20187441	Potra2n17c31851	1.15237	5.86382	1.36e-07	0.0454116	trans
chr17_12185521	Potra2n19c33744	0.0233215	5.86382	1.36e-07	0.0454116	trans
chr13_11774714	Potra2n1c3149	0.0886081	5.86382	1.36e-07	0.0454116	trans
chr3_7311271	Potra2n5c10938	0.0589186	5.86381	1.36e-07	0.045412	trans
chr1_38346718	Potra2n5c11368	0.0731665	5.86381	1.36e-07	0.045412	trans
chr7_13295895	Potra2n5c12729	-0.269704	-5.86381	1.36e-07	0.045412	trans
chr7_13295898	Potra2n5c12729	-0.269704	-5.86381	1.36e-07	0.045412	trans
chr19_9860144	Potra2n18c33079	-0.227729	-5.86381	1.36e-07	0.045412	trans
chr18_6572274	Potra2n1c2222	0.0270014	5.86381	1.36e-07	0.0454121	trans
chr10_10186835	Potra2n16c29944	0.582292	5.8638	1.36e-07	0.0454132	trans
chr14_15337956	Potra2n1c368	0.0231811	5.8638	1.36e-07	0.0454133	trans
chr15_8287080	Potra2n17c30888	0.14496	5.8638	1.36e-07	0.0454138	trans
chr2_21098272	Potra2n5c10610	0.045738	5.8638	1.36e-07	0.0454138	trans
chr16_11080879	Potra2n12c23875	0.0409518	5.86379	1.36e-07	0.0454146	trans
chr15_6655851	Potra2n17c31077	0.111988	5.86379	1.36e-07	0.045415	trans
chr15_11111548	Potra2n8c17401	0.0438705	5.86379	1.36e-07	0.045415	trans
chr19_7764996	Potra2n7c15639	0.792599	5.86379	1.36e-07	0.045415	trans
chr2_8852445	Potra2n6c13006	0.0222567	5.86379	1.36e-07	0.045415	trans
chr15_4791983	Potra2n15c28319	0.0253999	5.86378	1.36e-07	0.0454156	trans
chr17_2247846	Potra2n14c26763	0.111688	5.86378	1.36e-07	0.0454159	trans
chr9_2567532	Potra2n4c9221	0.102618	5.86378	1.36e-07	0.045416	trans
chr1_42759638	Potra2n19c34452	0.520804	5.86377	1.36e-07	0.0454169	trans
chr2_14552136	Potra2n14c27752	0.552662	5.86377	1.36e-07	0.0454169	trans
chr2_14552156	Potra2n14c27752	0.552662	5.86377	1.36e-07	0.0454169	trans
chr8_16174630	Potra2n17c30849	0.113252	5.86377	1.36e-07	0.0454176	trans
chr8_16192821	Potra2n17c30849	0.113252	5.86377	1.36e-07	0.0454176	trans
chr12_3163156	Potra2n8c18410	0.0449463	5.86376	1.36e-07	0.0454178	trans
chr1_46574859	Potra2n7c16119	-0.22085	-5.86376	1.36e-07	0.0454182	trans
chr19_3795916	Potra2n10c20777	0.0635627	5.86376	1.36e-07	0.0454182	trans
chr2_6120095	Potra2n1c1413	0.0382386	5.86375	1.36e-07	0.0454192	trans
chr2_8764704	Potra2n17c31728	0.101448	5.86375	1.36e-07	0.0454196	trans
chr15_4302958	Potra2n13c25198	0.0184861	5.86375	1.36e-07	0.0454197	trans
chr19_1174392	Potra2n12c24149	0.0383637	5.86375	1.36e-07	0.0454197	trans
chr6_2379154	Potra2n1c864	-0.575111	-5.86375	1.36e-07	0.0454197	trans
chr3_20953431	Potra2n4c9808	0.0383046	5.86375	1.36e-07	0.0454198	trans
chr3_20953433	Potra2n4c9808	0.0383046	5.86375	1.36e-07	0.0454198	trans
chr18_6953346	Potra2n6c13332	-0.144352	-5.86374	1.36e-07	0.04542	trans
chr4_2208042	Potra2n11c23621	0.0350517	5.86374	1.36e-07	0.04542	trans
chr16_7596959	Potra2n8c16774	-0.173986	-5.86374	1.36e-07	0.0454204	trans
chr16_1108623	Potra2n1c2249	0.0277358	5.86374	1.36e-07	0.0454204	trans
chr16_1108628	Potra2n1c2249	0.0277358	5.86374	1.36e-07	0.0454204	trans
chr16_1108646	Potra2n1c2249	0.0277358	5.86374	1.36e-07	0.0454204	trans
chr19_13373057	Potra2n1c3625	0.0609362	5.86374	1.36e-07	0.0454205	trans
chr2_1268874	Potra2n2c5106	0.0252546	5.86374	1.36e-07	0.0454207	trans
chr4_14832924	Potra2n2c5289	-0.178737	-5.86374	1.36e-07	0.0454207	trans
chr14_3761976	Potra2n7c15657	0.0330148	5.86373	1.36e-07	0.0454208	trans
chr11_13843287	Potra2n7c16308	-0.17643	-5.86373	1.36e-07	0.0454208	trans
chr4_2235340	Potra2n11c23153	-1.03845	-5.86373	1.36e-07	0.0454208	trans
chr4_2235395	Potra2n11c23153	-1.03845	-5.86373	1.36e-07	0.0454208	trans
chr16_5934005	Potra2n16c29847	0.0207498	5.86373	1.36e-07	0.0454208	trans
chr10_14381479	Potra2n2c6185	0.317146	5.86373	1.36e-07	0.0454208	trans
chr4_3352752	Potra2n10c20334	0.0183424	5.86373	1.36e-07	0.0454212	trans
chr6_10794063	Potra2n17c30940	0.0239827	5.86373	1.36e-07	0.0454212	trans
chr16_5388578	Potra2n1c3031	-0.211884	-5.86373	1.36e-07	0.0454212	trans
chr16_5389724	Potra2n1c3031	-0.211884	-5.86373	1.36e-07	0.0454212	trans
chr1_37503843	Potra2n19c34363	0.139222	5.86373	1.36e-07	0.0454213	trans
chr1_37503844	Potra2n19c34363	0.139222	5.86373	1.36e-07	0.0454213	trans
chr14_4440506	Potra2n14c27115	0.0410349	5.86373	1.36e-07	0.0454213	trans
chr6_11617883	Potra2n9c19071	0.233539	5.86372	1.36e-07	0.0454213	trans
chr6_11617916	Potra2n9c19071	0.233539	5.86372	1.36e-07	0.0454213	trans
chr14_6013352	Potra2n2c4228	0.0367979	5.86372	1.36e-07	0.045422	trans
chr3_11431888	Potra2n1c3924	0.0191192	5.86372	1.36e-07	0.0454223	trans
chr9_7871360	Potra2n19c34449	0.0331198	5.86372	1.36e-07	0.0454223	trans
chr14_10641698	Potra2n2c5961	0.0523914	5.86371	1.36e-07	0.0454223	trans
chr6_21745764	Potra2n8c17908	0.0316261	5.86371	1.36e-07	0.0454226	trans
chr1_14208773	Potra2n6c14570	0.280702	5.86371	1.36e-07	0.045423	trans
chr13_6538140	Potra2n11c23143	0.0622681	5.8637	1.36e-07	0.0454236	trans
chr4_10658198	Potra2n10c21825	0.0714649	5.8637	1.36e-07	0.0454236	trans
chr5_11601423	Potra2n4c9344	0.051672	5.8637	1.36e-07	0.045424	trans
chr16_228000	Potra2n17c31662	0.0218991	5.8637	1.36e-07	0.0454241	trans
chr3_6331503	Potra2n1c1983	0.0474396	5.86369	1.36e-07	0.0454247	trans
chr11_13176436	Potra2n1c256	0.0326422	5.86369	1.36e-07	0.0454249	trans
chr3_13214978	Potra2n18c33029	0.0467298	5.86369	1.36e-07	0.045425	trans
chr6_14276020	Potra2n3c7235	0.103516	5.86369	1.36e-07	0.0454255	trans
chr4_9582394	Potra2n7c15658	0.0676111	5.86368	1.36e-07	0.0454265	trans
chr6_4687327	Potra2n18c32890	0.0272412	5.86368	1.36e-07	0.0454265	trans
chr1_32946294	Potra2n4c8496	0.0268271	5.86368	1.36e-07	0.0454269	trans
chr14_1641681	Potra2n4c10371	0.239536	5.86368	1.36e-07	0.0454271	trans
chr9_10251271	Potra2n19c33856	0.152892	5.86367	1.36e-07	0.0454274	trans
chr13_3219013	Potra2n1c1489	0.0199203	5.86367	1.36e-07	0.0454275	trans
chr16_8953681	Potra2n18c32657	-0.151589	-5.86367	1.36e-07	0.0454283	trans
chr10_4222722	Potra2n4c8501	0.11561	5.86366	1.36e-07	0.0454291	trans
chr9_9164979	Potra2n14c26487	0.582129	5.86366	1.36e-07	0.0454293	trans
chr9_9165462	Potra2n14c26487	0.582129	5.86366	1.36e-07	0.0454293	trans
chr9_9166017	Potra2n14c26487	0.582129	5.86366	1.36e-07	0.0454293	trans
chr9_9166177	Potra2n14c26487	0.582129	5.86366	1.36e-07	0.0454293	trans
chr14_2281868	Potra2n17c31532	0.173504	5.86365	1.36e-07	0.0454301	trans
chr2_6558472	Potra2n8c18520	0.223182	5.86365	1.36e-07	0.0454301	trans
chr3_16816349	Potra2n12c24139	0.0176296	5.86365	1.36e-07	0.0454301	trans
chr14_15307345	Potra2n6c13002	0.020334	5.86365	1.36e-07	0.0454301	trans
chr13_3935801	Potra2n14c27041	0.0178192	5.86364	1.36e-07	0.0454301	trans
chr11_10529258	Potra2n17c30846	0.209918	5.86364	1.36e-07	0.0454301	trans
chr15_907902	Potra2n11c22633	0.0449077	5.86364	1.36e-07	0.0454301	trans
chr16_10978878	Potra2n4c8606	0.229693	5.86364	1.36e-07	0.0454301	trans
chr10_12863659	Potra2n17c30940	0.0206067	5.86363	1.36e-07	0.0454301	trans
chr12_1342692	Potra2n5c11359	0.0353154	5.86363	1.36e-07	0.0454301	trans
chr12_1342692	Potra2n14c26834	0.0172017	5.86363	1.36e-07	0.0454301	trans
chr12_1342692	Potra2n15c29198	0.0172017	5.86363	1.36e-07	0.0454301	trans
chr12_1342692	Potra2n17c31699	0.0172017	5.86363	1.36e-07	0.0454301	trans
chr12_1342692	Potra2n19c33811	0.0296653	5.86363	1.36e-07	0.0454301	trans
chr12_1342692	Potra2n19c33870	0.0172017	5.86363	1.36e-07	0.0454301	trans
chr12_1342692	Potra2n1c138	0.0172017	5.86363	1.36e-07	0.0454301	trans
chr12_1342692	Potra2n1c2619	0.0353088	5.86363	1.36e-07	0.0454301	trans
chr12_1342692	Potra2n5c11104	0.0172017	5.86363	1.36e-07	0.0454301	trans
chr12_1342692	Potra2n14c26679	0.0174822	5.86363	1.36e-07	0.0454301	trans
chr12_1342692	Potra2n16c29476	0.0242739	5.86363	1.36e-07	0.0454301	trans
chr12_1342692	Potra2n16c30070	0.0181176	5.86363	1.36e-07	0.0454301	trans
chr12_1342692	Potra2n2c4969	0.0181176	5.86363	1.36e-07	0.0454301	trans
chr12_1342692	Potra2n3c8321	0.0171678	5.86363	1.36e-07	0.0454301	trans
chr12_1342692	Potra2n5c11237	0.0174822	5.86363	1.36e-07	0.0454301	trans
chr12_1342692	Potra2n5c11421	0.0254892	5.86363	1.36e-07	0.0454301	trans
chr12_1342692	Potra2n5c11500	0.0181176	5.86363	1.36e-07	0.0454301	trans
chr1_36975904	Potra2n13c25446	0.0301849	5.86363	1.36e-07	0.0454304	trans
chr5_1321677	Potra2n11c22747	0.0905984	5.86363	1.36e-07	0.0454313	trans
chr1_53224462	Potra2n17c31057	0.029515	5.86362	1.36e-07	0.0454322	trans
chr19_5769834	Potra2n14c26352	0.0464655	5.86362	1.36e-07	0.0454325	trans
chr19_10723587	Potra2n15c29019	0.0258464	5.86362	1.36e-07	0.0454326	trans
chr6_18912010	Potra2n17c31397	0.0308411	5.86361	1.36e-07	0.0454327	trans
chr10_12832879	Potra2n11c23159	0.105339	5.86361	1.36e-07	0.0454327	trans
chr14_13224201	Potra2n6c15229	0.201343	5.86361	1.36e-07	0.0454327	trans
chr3_13078216	Potra2n7c16027	0.0577852	5.86361	1.36e-07	0.0454328	trans
chr3_13078323	Potra2n7c16027	0.0577852	5.86361	1.36e-07	0.0454328	trans
chr12_11468209	Potra2n17c31586	0.0407477	5.8636	1.36e-07	0.0454339	trans
chr2_8164118	Potra2n12c24738	0.172248	5.8636	1.36e-07	0.0454339	trans
chr3_6640287	Potra2n2c4830	0.0206005	5.8636	1.36e-07	0.0454339	trans
chr5_16637690	Potra2n4c9737	-0.390411	-5.8636	1.36e-07	0.0454339	trans
chr5_16637757	Potra2n4c9737	-0.390411	-5.8636	1.36e-07	0.0454339	trans
chr5_16637850	Potra2n4c9737	-0.390411	-5.8636	1.36e-07	0.0454339	trans
chr5_16638466	Potra2n4c9737	-0.390411	-5.8636	1.36e-07	0.0454339	trans
chr5_16640090	Potra2n4c9737	-0.390411	-5.8636	1.36e-07	0.0454339	trans
chr5_16640172	Potra2n4c9737	-0.390411	-5.8636	1.36e-07	0.0454339	trans
chr5_16640268	Potra2n4c9737	-0.390411	-5.8636	1.36e-07	0.0454339	trans
chr11_10316616	Potra2n3c6988	0.0732097	5.8636	1.36e-07	0.0454341	trans
chr4_8094458	Potra2n3c8326	0.0202054	5.86359	1.36e-07	0.0454341	trans
chr16_3002736	Potra2n7c15853	0.272381	5.86359	1.36e-07	0.0454346	trans
chr2_8422314	Potra2n8c16787	0.0329366	5.86359	1.36e-07	0.0454352	trans
chr7_9276171	Potra2n15c28757	0.0370238	5.86358	1.36e-07	0.0454364	trans
chr14_1291772	Potra2n4c10290	0.0191718	5.86358	1.36e-07	0.0454368	trans
chr15_5251703	Potra2n2c4262	0.0758095	5.86358	1.36e-07	0.0454368	trans
chr9_6439051	Potra2n11c22746	0.0764457	5.86357	1.36e-07	0.0454368	trans
chr7_13756464	Potra2n19c34206	0.0644214	5.86357	1.36e-07	0.0454375	trans
chr14_11124292	Potra2n3c7184	0.0413229	5.86357	1.36e-07	0.0454379	trans
chr10_16027789	Potra2n5c12397	0.0237241	5.86357	1.36e-07	0.0454382	trans
chr4_19132530	Potra2n1c456	0.0365832	5.86356	1.36e-07	0.0454382	trans
chr18_9466763	Potra2n4c9122	0.113282	5.86356	1.36e-07	0.045439	trans
chr19_11148642	Potra2n8c17350	0.024467	5.86356	1.36e-07	0.0454391	trans
chr14_12001116	Potra2n17c31829	0.0236021	5.86355	1.36e-07	0.0454396	trans
chr1_33366389	Potra2n6c14708	0.0655901	5.86355	1.36e-07	0.0454396	trans
chr16_934447	Potra2n12c24078	0.0339261	5.86355	1.36e-07	0.04544	trans
chr4_9217680	Potra2n11c23621	0.0399635	5.86355	1.36e-07	0.0454403	trans
chr11_11078881	Potra2n5c11889	0.0232649	5.86355	1.36e-07	0.0454405	trans
chr6_20053231	Potra2n12c24765	0.0488083	5.86355	1.36e-07	0.0454407	trans
chr3_7696229	Potra2n6c14591	0.0213054	5.86355	1.36e-07	0.0454408	trans
chr5_801311	Potra2n10c22216	0.0325583	5.86354	1.36e-07	0.0454423	trans
chr6_22724218	Potra2n5c11787	0.0211511	5.86353	1.36e-07	0.0454433	trans
chr6_22725538	Potra2n5c11787	0.0211511	5.86353	1.36e-07	0.0454433	trans
chr6_22727540	Potra2n5c11787	0.0211511	5.86353	1.36e-07	0.0454433	trans
chr6_22728276	Potra2n5c11787	0.0211511	5.86353	1.36e-07	0.0454433	trans
chr6_22728381	Potra2n5c11787	0.0211511	5.86353	1.36e-07	0.0454433	trans
chr6_22728486	Potra2n5c11787	0.0211511	5.86353	1.36e-07	0.0454433	trans
chr4_2233589	Potra2n16c29979	0.0484181	5.86351	1.36e-07	0.0454467	trans
chr19_11005364	Potra2n18c32138	0.0484557	5.86351	1.36e-07	0.0454468	trans
chr18_10548945	Potra2n5c12424	0.207836	5.8635	1.36e-07	0.045447	trans
chr19_948641	Potra2n16c30324	0.137063	5.8635	1.36e-07	0.0454471	trans
chr3_10113835	Potra2n3c7993	0.0323679	5.8635	1.36e-07	0.0454482	trans
chr6_17641322	Potra2n4c9426	0.0412651	5.86349	1.36e-07	0.0454485	trans
chr6_7485741	Potra2n16c29323	0.0602317	5.86349	1.36e-07	0.0454487	trans
chr1_33744201	Potra2n7c16424	0.0264518	5.86349	1.36e-07	0.0454488	trans
chr3_44617	Potra2n4c9017	0.028598	5.86349	1.36e-07	0.0454489	trans
chr13_12326099	Potra2n2c6185	0.350082	5.86349	1.36e-07	0.0454489	trans
chr15_9694763	Potra2n6c13072	0.087488	5.86348	1.36e-07	0.0454489	trans
chr12_10188099	Potra2n13c25899	0.188047	5.86348	1.36e-07	0.0454489	trans
chr16_5513102	Potra2n4c9245	0.0515788	5.86348	1.36e-07	0.0454489	trans
chr17_6388858	Potra2n4c9342	0.0256491	5.86348	1.36e-07	0.0454489	trans
chr6_5944773	Potra2n4c8914	-1.14378	-5.86348	1.36e-07	0.0454489	trans
chr16_1852746	Potra2n8c18148	0.226094	5.86348	1.36e-07	0.0454489	trans
chr16_1852747	Potra2n8c18148	0.226094	5.86348	1.36e-07	0.0454489	trans
chr17_475107	Potra2n8c17697	0.0399009	5.86348	1.36e-07	0.0454489	trans
chr17_483360	Potra2n8c17697	0.0399009	5.86348	1.36e-07	0.0454489	trans
chr17_484842	Potra2n8c17697	0.0399009	5.86348	1.36e-07	0.0454489	trans
chr17_486964	Potra2n8c17697	0.0399009	5.86348	1.36e-07	0.0454489	trans
chr17_487142	Potra2n8c17697	0.0399009	5.86348	1.36e-07	0.0454489	trans
chr17_493989	Potra2n8c17697	0.0399009	5.86348	1.36e-07	0.0454489	trans
chr4_14619156	Potra2n9c19541	0.0286914	5.86348	1.36e-07	0.0454499	trans
chr16_4542969	Potra2n14c26368	0.0987148	5.86347	1.36e-07	0.0454502	trans
chr14_6337070	Potra2n1c3971	0.0247259	5.86347	1.36e-07	0.0454505	trans
chr17_7415870	Potra2n17c31168	0.237271	5.86347	1.36e-07	0.0454506	trans
chr6_66784	Potra2n17c31286	0.027586	5.86347	1.36e-07	0.0454508	trans
chr6_9302743	Potra2n2c5199	0.022498	5.86346	1.36e-07	0.0454519	trans
chr17_8941744	Potra2n19c34167	0.0377802	5.86346	1.36e-07	0.0454523	trans
chr4_562761	Potra2n7c15906	-0.154122	-5.86346	1.36e-07	0.0454524	trans
chr11_2867779	Potra2n17c30688	0.0328969	5.86345	1.36e-07	0.0454533	trans
chr1_52533789	Potra2n12c24410	0.0272602	5.86345	1.36e-07	0.0454533	trans
chr16_6561980	Potra2n14c27125	-0.158149	-5.86345	1.36e-07	0.0454535	trans
chr4_16586257	Potra2n10c22164	0.0267118	5.86345	1.36e-07	0.0454535	trans
chr19_8106212	Potra2n18c32762	0.0578098	5.86345	1.36e-07	0.0454535	trans
chr8_15987789	Potra2n8c17213	0.0265202	5.86345	1.36e-07	0.0454535	trans
chr14_4366703	Potra2n11c23612	0.0306323	5.86344	1.36e-07	0.0454539	trans
chr14_4367589	Potra2n11c23612	0.0306323	5.86344	1.36e-07	0.0454539	trans
chr14_4368128	Potra2n11c23612	0.0306323	5.86344	1.36e-07	0.0454539	trans
chr14_4368195	Potra2n11c23612	0.0306323	5.86344	1.36e-07	0.0454539	trans
chr14_4368708	Potra2n11c23612	0.0306323	5.86344	1.36e-07	0.0454539	trans
chr1_6501915	Potra2n9c18903	0.199234	5.86344	1.36e-07	0.0454539	trans
chr10_1022592	Potra2n1c3134	0.0254426	5.86344	1.36e-07	0.0454541	trans
chr4_8634024	Potra2n6c12997	0.0649218	5.86344	1.36e-07	0.0454548	trans
chr14_9471606	Potra2n18c31965	0.0263888	5.86344	1.36e-07	0.0454548	trans
chr16_10064467	Potra2n13c25113	0.357048	5.86343	1.36e-07	0.0454548	trans
chr19_3182439	Potra2n10c20274	0.215579	5.86343	1.36e-07	0.0454548	trans
chr15_9601968	Potra2n5c11887	0.0279915	5.86343	1.36e-07	0.0454548	trans
chr15_9601992	Potra2n5c11887	0.0279915	5.86343	1.36e-07	0.0454548	trans
chr3_16218929	Potra2n19c33328	0.357655	5.86343	1.36e-07	0.0454553	trans
chr14_13349839	Potra2n2c4890	0.0836242	5.86343	1.36e-07	0.0454553	trans
chr1_21532266	Potra2n4c8830	-0.2133	-5.86343	1.36e-07	0.0454553	trans
chr12_1079960	Potra2n5c12724	0.025044	5.86343	1.36e-07	0.0454553	trans
chr1_41042934	Potra2n11c23493	0.0606175	5.86343	1.36e-07	0.0454553	trans
chr5_13449744	Potra2n4c9413	0.102093	5.86343	1.36e-07	0.0454555	trans
chr1_26389765	Potra2n17c31320	0.0263725	5.86343	1.36e-07	0.0454557	trans
chr3_2754414	Potra2n8c17788	0.0227731	5.86343	1.36e-07	0.0454558	trans
chr1_30635151	Potra2n19c33432	0.0355086	5.86342	1.36e-07	0.0454571	trans
chr11_969198	Potra2n10c21176	0.0399606	5.86342	1.36e-07	0.0454571	trans
chr7_1481843	Potra2n1c83	0.0255406	5.86341	1.36e-07	0.0454576	trans
chr8_2582073	Potra2n12c24056	0.0288222	5.86341	1.36e-07	0.0454577	trans
chr3_20152701	Potra2n10c20136	0.107825	5.86341	1.36e-07	0.0454579	trans
chr3_5546078	Potra2n8c17408	0.0700738	5.86341	1.36e-07	0.0454579	trans
chr15_2469552	Potra2n18c31993	0.868335	5.86341	1.36e-07	0.0454579	trans
chr1_9218995	Potra2n4c9948	0.25036	5.86341	1.36e-07	0.0454583	trans
chr2_8481782	Potra2n16c30138	0.231707	5.86341	1.36e-07	0.0454583	trans
chr17_7353679	Potra2n9c19697	0.0705381	5.86341	1.36e-07	0.0454584	trans
chr19_13918720	Potra2n3c8355	0.156168	5.86341	1.36e-07	0.0454584	trans
chr3_3933028	Potra2n1c1297	0.0327483	5.8634	1.36e-07	0.0454584	trans
chr6_20231700	Potra2n1c3756	0.0543526	5.8634	1.36e-07	0.0454587	trans
chr13_2057067	Potra2n6c14614	0.0418711	5.8634	1.36e-07	0.0454589	trans
chr19_11594230	Potra2n2c4147	0.421712	5.8634	1.36e-07	0.0454598	trans
chr11_10088178	Potra2n18c32223	0.137829	5.86339	1.36e-07	0.0454603	trans
chr7_5918445	Potra2n2c5561	0.458486	5.86338	1.36e-07	0.0454616	trans
chr5_5954465	Potra2n11c22712	0.110891	5.86338	1.36e-07	0.0454621	trans
chr5_5954475	Potra2n11c22712	0.110891	5.86338	1.36e-07	0.0454621	trans
chr10_403032	Potra2n4c9811	0.240975	5.86338	1.36e-07	0.0454621	trans
chr13_1119707	Potra2n12c23982	0.0538374	5.86338	1.36e-07	0.0454624	trans
chr12_925855	Potra2n7c15716	0.0243645	5.86338	1.36e-07	0.0454628	trans
chr11_8149072	Potra2n7c15460	-0.477731	-5.86337	1.36e-07	0.0454639	trans
chr15_4005961	Potra2n14c27695	0.036958	5.86337	1.36e-07	0.0454642	trans
chr15_4007162	Potra2n14c27695	0.036958	5.86337	1.36e-07	0.0454642	trans
chr4_335275	Potra2n19c33375	0.0985994	5.86336	1.36e-07	0.0454653	trans
chr5_4411030	Potra2n2c5430	0.158339	5.86336	1.36e-07	0.0454654	trans
chr13_6856820	Potra2n10c20827	0.0760721	5.86336	1.36e-07	0.0454654	trans
chr2_13323271	Potra2n8c17226	0.0295688	5.86335	1.36e-07	0.0454654	trans
chr4_14492881	Potra2n17c31582	0.11172	5.86335	1.36e-07	0.0454654	trans
chr13_1396059	Potra2n14c26693	0.0872956	5.86335	1.36e-07	0.0454654	trans
chr12_6404739	Potra2n8c17671	0.0193098	5.86335	1.36e-07	0.0454654	trans
chr9_10591718	Potra2n1c317	0.499453	5.86335	1.36e-07	0.0454654	trans
chr5_19097422	Potra2n17c30816	0.0984907	5.86335	1.36e-07	0.0454662	trans
chr5_14199606	Potra2n17c31159	0.0233797	5.86335	1.36e-07	0.0454664	trans
chr6_6011174	Potra2n1c163	0.0234972	5.86334	1.36e-07	0.0454667	trans
chr11_9659887	Potra2n16c29573	0.160266	5.86334	1.36e-07	0.0454673	trans
chr18_113697	Potra2n1c511	0.184428	5.86334	1.36e-07	0.0454674	trans
chr18_113814	Potra2n1c511	0.184428	5.86334	1.36e-07	0.0454674	trans
chr18_114073	Potra2n1c511	0.184428	5.86334	1.36e-07	0.0454674	trans
chr2_6737101	Potra2n5c12418	0.0687571	5.86334	1.36e-07	0.0454674	trans
chr3_13453687	Potra2n1c2222	0.031517	5.86334	1.36e-07	0.0454676	trans
chr5_19223118	Potra2n11c23485	0.0365244	5.86333	1.36e-07	0.0454682	trans
chr8_12032688	Potra2n17c30630	0.0371009	5.86333	1.36e-07	0.0454682	trans
chr8_12032905	Potra2n17c30630	0.0371009	5.86333	1.36e-07	0.0454682	trans
chr8_12033213	Potra2n17c30630	0.0371009	5.86333	1.36e-07	0.0454682	trans
chr2_20981628	Potra2n5c11547	0.0729845	5.86332	1.36e-07	0.0454688	trans
chr1_42505943	Potra2n1c1704	0.0931426	5.86332	1.36e-07	0.0454688	trans
chr1_5097003	Potra2n19c34413	0.049126	5.86332	1.36e-07	0.0454688	trans
chr17_17439493	Potra2n11c22582	0.0355043	5.86332	1.36e-07	0.0454688	trans
chr1_2505798	Potra2n19c34160	0.0288822	5.86332	1.36e-07	0.0454688	trans
chr15_5642458	Potra2n12c24074	0.165749	5.86332	1.36e-07	0.0454688	trans
chr8_16151696	Potra2n8c17350	0.0247269	5.86332	1.36e-07	0.0454696	trans
chr17_2430701	Potra2n9c19410	-0.276105	-5.86331	1.36e-07	0.0454697	trans
chr6_13822187	Potra2n1c4010	0.0269341	5.86331	1.36e-07	0.0454702	trans
chr1_48471131	Potra2n17c31450	0.160217	5.86331	1.36e-07	0.0454702	trans
chr1_27388540	Potra2n8c17350	0.0250496	5.86331	1.36e-07	0.0454703	trans
chr15_6656337	Potra2n19c34310	0.0245026	5.8633	1.36e-07	0.0454709	trans
chr8_4328993	Potra2n4c8851	0.0321146	5.8633	1.36e-07	0.0454709	trans
chr8_4334457	Potra2n4c8851	0.0321146	5.8633	1.36e-07	0.0454709	trans
chr5_11909535	Potra2n14c26920	0.0393455	5.8633	1.36e-07	0.0454711	trans
chr7_3756762	Potra2n4c8705	0.0778602	5.8633	1.36e-07	0.0454711	trans
chr15_1684491	Potra2n4c8511	0.0306727	5.8633	1.36e-07	0.0454711	trans
chr5_21317	Potra2n11c23363	0.0288945	5.8633	1.36e-07	0.0454711	trans
chr1_9899703	Potra2n5c12511	0.0454473	5.8633	1.36e-07	0.0454711	trans
chr11_920480	Potra2n10c22050	0.0441776	5.86329	1.36e-07	0.0454719	trans
chr19_1180335	Potra2n11c23345	0.121244	5.86329	1.36e-07	0.0454719	trans
chr16_3572330	Potra2n1c3667	0.0706034	5.86329	1.36e-07	0.045472	trans
chr14_7665113	Potra2n10c20167	0.0310359	5.86329	1.36e-07	0.045472	trans
chr1_12463638	Potra2n1c3980	0.0273606	5.86329	1.36e-07	0.0454729	trans
chr4_523591	Potra2n1c3149	0.0719422	5.86329	1.36e-07	0.0454729	trans
chr11_10414084	Potra2n7c15429	0.0371625	5.86328	1.36e-07	0.0454729	trans
chr3_13662170	Potra2n10c21302	0.178446	5.86328	1.36e-07	0.0454729	trans
chr4_14623982	Potra2n13c25889	0.0285944	5.86328	1.36e-07	0.045473	trans
chr2_3169247	Potra2n3c8134	0.0360496	5.86328	1.36e-07	0.0454743	trans
chr2_18689247	Potra2n10c22164	0.027933	5.86327	1.36e-07	0.0454753	trans
chr1_1543351	Potra2n9c19838	0.239382	5.86326	1.36e-07	0.0454758	trans
chr8_12357485	Potra2n17c31829	0.0239444	5.86326	1.36e-07	0.0454758	trans
chr8_12362275	Potra2n17c31829	0.0239444	5.86326	1.36e-07	0.0454758	trans
chr8_12362526	Potra2n17c31829	0.0239444	5.86326	1.36e-07	0.0454758	trans
chr8_12362585	Potra2n17c31829	0.0239444	5.86326	1.36e-07	0.0454758	trans
chr8_12362688	Potra2n17c31829	0.0239444	5.86326	1.36e-07	0.0454758	trans
chr8_12363325	Potra2n17c31829	0.0239444	5.86326	1.36e-07	0.0454758	trans
chr8_12363395	Potra2n17c31829	0.0239444	5.86326	1.36e-07	0.0454758	trans
chr8_12363519	Potra2n17c31829	0.0239444	5.86326	1.36e-07	0.0454758	trans
chr8_12363536	Potra2n17c31829	0.0239444	5.86326	1.36e-07	0.0454758	trans
chr8_12364324	Potra2n17c31829	0.0239444	5.86326	1.36e-07	0.0454758	trans
chr8_12364328	Potra2n17c31829	0.0239444	5.86326	1.36e-07	0.0454758	trans
chr8_12364668	Potra2n17c31829	0.0239444	5.86326	1.36e-07	0.0454758	trans
chr8_12365124	Potra2n17c31829	0.0239444	5.86326	1.36e-07	0.0454758	trans
chr8_12365181	Potra2n17c31829	0.0239444	5.86326	1.36e-07	0.0454758	trans
chr8_12365627	Potra2n17c31829	0.0239444	5.86326	1.36e-07	0.0454758	trans
chr6_22949561	Potra2n8c18261	0.0337769	5.86326	1.36e-07	0.0454759	trans
chr1_30558603	Potra2n8c17675	0.445449	5.86326	1.36e-07	0.0454761	trans
chr4_3738310	Potra2n18c32037	0.211707	5.86326	1.36e-07	0.0454761	trans
chr3_15439927	Potra2n6c14678	0.0463774	5.86325	1.36e-07	0.0454764	trans
chr3_15441688	Potra2n6c14678	0.0463774	5.86325	1.36e-07	0.0454764	trans
chr4_18931865	Potra2n12c24139	0.0176288	5.86325	1.36e-07	0.0454764	trans
chr8_9345008	Potra2n1c1615	1.16071	5.86325	1.36e-07	0.0454769	trans
chr16_11909934	Potra2n2c4341	-0.130401	-5.86325	1.36e-07	0.0454769	trans
chr6_5975824	Potra2n5c11835	-0.113251	-5.86325	1.36e-07	0.0454769	trans
chr11_13051352	Potra2n16c29966	-0.856996	-5.86325	1.36e-07	0.0454772	trans
chr1_40556071	Potra2n10c21433	0.301146	5.86324	1.36e-07	0.0454778	trans
chr3_5042384	Potra2n1c525	0.0494305	5.86324	1.36e-07	0.0454778	trans
chr5_18184797	Potra2n11c23157	0.017954	5.86324	1.36e-07	0.0454778	trans
chr7_11142302	Potra2n1c2164	0.0327263	5.86324	1.36e-07	0.0454781	trans
chr1_4247199	Potra2n17c31670	0.0254963	5.86323	1.36e-07	0.0454781	trans
chr1_19851275	Potra2n1c2824	-0.179918	-5.86323	1.36e-07	0.0454792	trans
chr1_40124450	Potra2n5c10492	0.291008	5.86322	1.36e-07	0.0454795	trans
chr8_9849800	Potra2n8c16693	0.0435974	5.86322	1.36e-07	0.0454797	trans
chr11_4724060	Potra2n1c2703	0.0571712	5.86322	1.36e-07	0.0454798	trans
chr13_11032647	Potra2n5c11664	0.0256453	5.86322	1.36e-07	0.0454801	trans
chr13_9452210	Potra2n11c22863	0.0857357	5.86322	1.36e-07	0.0454801	trans
chr7_11947587	Potra2n17c30908	-0.162867	-5.86322	1.36e-07	0.0454801	trans
chr7_11948700	Potra2n17c30908	-0.162867	-5.86322	1.36e-07	0.0454801	trans
chr3_13453796	Potra2n1c3	0.122108	5.86322	1.36e-07	0.0454801	trans
chr6_11967726	Potra2n16c29376	0.0716977	5.86322	1.36e-07	0.0454801	trans
chr4_6390473	Potra2n12c24753	0.0196968	5.86321	1.36e-07	0.0454804	trans
chr6_21707435	Potra2n6c13700	0.0192331	5.86321	1.36e-07	0.0454808	trans
chr19_9876795	Potra2n2c4285	0.0264383	5.86321	1.36e-07	0.0454813	trans
chr19_12562183	Potra2n6c14474	0.0511855	5.8632	1.36e-07	0.0454815	trans
chr17_6912728	Potra2n19c33993	0.0193295	5.8632	1.36e-07	0.0454817	trans
chr2_8752368	Potra2n8c17823	0.162446	5.8632	1.36e-07	0.0454818	trans
chr3_9890829	Potra2n4c9012	0.0185799	5.8632	1.36e-07	0.0454823	trans
chr7_8972786	Potra2n1c2600	0.0640685	5.8632	1.36e-07	0.0454823	trans
chr8_7493459	Potra2n5c11575	0.0509797	5.86319	1.36e-07	0.0454829	trans
chr1_40176007	Potra2n2c4561	-0.194846	-5.86318	1.36e-07	0.0454846	trans
chr6_8152181	Potra2n12c23764	0.0564269	5.86318	1.36e-07	0.0454846	trans
chr6_8152683	Potra2n12c23764	0.0564269	5.86318	1.36e-07	0.0454846	trans
chr10_13852127	Potra2n16c29737	0.123217	5.86318	1.36e-07	0.0454846	trans
chr10_1763402	Potra2n17c30843	0.0611117	5.86317	1.36e-07	0.0454853	trans
chr10_1763595	Potra2n17c30843	0.0611117	5.86317	1.36e-07	0.0454853	trans
chr10_1763656	Potra2n17c30843	0.0611117	5.86317	1.36e-07	0.0454853	trans
chr2_14930290	Potra2n1c3935	0.0323468	5.86317	1.36e-07	0.0454861	trans
chr6_6536494	Potra2n6c15100	0.186752	5.86317	1.36e-07	0.0454864	trans
chr6_6537786	Potra2n6c15100	0.186752	5.86317	1.36e-07	0.0454864	trans
chr6_3560442	Potra2n2c5114	0.0169895	5.86316	1.36e-07	0.0454869	trans
chr9_1945694	Potra2n6c15087	0.401009	5.86316	1.36e-07	0.0454869	trans
chr1_30239718	Potra2n2c6395	0.0641547	5.86316	1.36e-07	0.0454869	trans
chr5_4316257	Potra2n1c3629	0.318296	5.86316	1.36e-07	0.0454869	trans
chr5_4316288	Potra2n1c3629	0.318296	5.86316	1.36e-07	0.0454869	trans
chr5_4316398	Potra2n1c3629	0.318296	5.86316	1.36e-07	0.0454869	trans
chr5_4316468	Potra2n1c3629	0.318296	5.86316	1.36e-07	0.0454869	trans
chr1_48587061	Potra2n10c20181	0.421546	5.86315	1.36e-07	0.0454869	trans
chr6_2479810	Potra2n1c1117	0.02042	5.86315	1.36e-07	0.0454869	trans
chr1_16554928	Potra2n1c2384	0.173278	5.86315	1.36e-07	0.0454869	trans
chr1_16560534	Potra2n1c2384	0.173278	5.86315	1.36e-07	0.0454869	trans
chr1_51323276	Potra2n12c23909	0.0328987	5.86314	1.36e-07	0.0454869	trans
chr16_4566549	Potra2n4c9323	0.0805418	5.86314	1.36e-07	0.0454869	trans
chr7_4519216	Potra2n8c18410	0.0409785	5.86313	1.36e-07	0.0454869	trans
chr1_34984012	Potra2n1c1596	0.330917	5.86313	1.36e-07	0.0454869	trans
chr17_13641845	Potra2n7c15696	0.0408431	5.86313	1.36e-07	0.0454869	trans
chr17_11804388	Potra2n16c29239	0.184989	5.86312	1.36e-07	0.0454869	trans
chr17_11804997	Potra2n16c29239	0.184989	5.86312	1.36e-07	0.0454869	trans
chr17_11805802	Potra2n16c29239	0.184989	5.86312	1.36e-07	0.0454869	trans
chr1_31911167	Potra2n19c33876	0.0194121	5.86312	1.36e-07	0.0454869	trans
chr6_6158806	Potra2n17c31088	0.025303	5.86312	1.36e-07	0.0454869	trans
chr14_440493	Potra2n5c12808	0.037331	5.86312	1.36e-07	0.0454869	trans
chr4_1747305	Potra2n15c28677	0.0341357	5.86312	1.36e-07	0.0454869	trans
chr17_4349718	Potra2n19c33607	0.0591411	5.86312	1.36e-07	0.0454869	trans
chr1_46222297	Potra2n12c23900	0.0478851	5.86311	1.36e-07	0.0454869	trans
chr1_26681687	Potra2n19c33344	0.137324	5.86311	1.36e-07	0.0454869	trans
chr1_20555000	Potra2n18c32299	0.0312705	5.86311	1.36e-07	0.0454869	trans
chr8_13037566	Potra2n12c23895	0.0274589	5.86311	1.36e-07	0.0454869	trans
chr12_8151836	Potra2n1c3803	0.176609	5.86311	1.36e-07	0.0454869	trans
chr12_8152068	Potra2n1c3803	0.176609	5.86311	1.36e-07	0.0454869	trans
chr12_8152114	Potra2n1c3803	0.176609	5.86311	1.36e-07	0.0454869	trans
chr12_8152315	Potra2n1c3803	0.176609	5.86311	1.36e-07	0.0454869	trans
chr12_8154616	Potra2n1c3803	0.176609	5.86311	1.36e-07	0.0454869	trans
chr12_8154995	Potra2n1c3803	0.176609	5.86311	1.36e-07	0.0454869	trans
chr12_8156502	Potra2n1c3803	0.176609	5.86311	1.36e-07	0.0454869	trans
chr16_9022585	Potra2n4c9241	0.0389137	5.86311	1.36e-07	0.0454869	trans
chr5_18857301	Potra2n10c20699	0.0397037	5.86311	1.36e-07	0.0454869	trans
chr19_14736260	Potra2n5c12055	0.352329	5.86311	1.36e-07	0.0454869	trans
chr15_9439407	Potra2n17c31159	0.0250399	5.8631	1.36e-07	0.0454869	trans
chr7_2891859	Potra2n17c31787	-0.128505	-5.8631	1.36e-07	0.0454869	trans
chr7_2892021	Potra2n17c31787	-0.128505	-5.8631	1.36e-07	0.0454869	trans
chr11_16549103	Potra2n16c30572	0.06171	5.8631	1.36e-07	0.0454869	trans
chr11_16551962	Potra2n16c30572	0.06171	5.8631	1.36e-07	0.0454869	trans
chr1_23423154	Potra2n3c8037	0.219435	5.8631	1.36e-07	0.0454869	trans
chr8_12680845	Potra2n17c31760	0.0739388	5.86309	1.36e-07	0.0454871	trans
chr1_23944832	Potra2n10c20299	0.0521772	5.86309	1.36e-07	0.0454875	trans
chr1_28509239	Potra2n7c16006	0.0608196	5.86308	1.36e-07	0.0454877	trans
chr1_28509363	Potra2n7c16006	0.0608196	5.86308	1.36e-07	0.0454877	trans
chr1_28509485	Potra2n7c16006	0.0608196	5.86308	1.36e-07	0.0454877	trans
chr11_5009622	Potra2n14c26551	0.0720025	5.86308	1.36e-07	0.0454883	trans
chr4_3106535	Potra2n4c9660	0.0339595	5.86307	1.36e-07	0.0454885	trans
chr5_3274894	Potra2n3c8010	-0.131799	-5.86307	1.36e-07	0.0454887	trans
chr2_2844308	Potra2n4c8585	0.258333	5.86307	1.36e-07	0.0454887	trans
chr17_9828647	Potra2n2c4564	0.0440708	5.86307	1.36e-07	0.0454887	trans
chr1_46142353	Potra2n16c30320	0.674651	5.86307	1.36e-07	0.0454887	trans
chr7_9891696	Potra2n3c7404	0.0273679	5.86307	1.36e-07	0.0454887	trans
chr1_773807	Potra2n7c16004	0.0584308	5.86307	1.36e-07	0.0454891	trans
chr18_2822806	Potra2n19c33384	0.0172347	5.86307	1.36e-07	0.0454891	trans
chr1_34152015	Potra2n1c82	0.0329234	5.86307	1.36e-07	0.0454891	trans
chr1_13333205	Potra2n4c8460	0.027007	5.86306	1.36e-07	0.0454902	trans
chr19_10586277	Potra2n11c23526	0.0357737	5.86306	1.36e-07	0.0454909	trans
chr16_11628606	Potra2n10c21597	0.0359491	5.86305	1.36e-07	0.0454916	trans
chr16_7064180	Potra2n12c23783	0.0270402	5.86305	1.36e-07	0.0454923	trans
chr15_9438220	Potra2n17c31159	0.0248706	5.86304	1.36e-07	0.045493	trans
chr15_5136422	Potra2n14c26575	0.357288	5.86304	1.36e-07	0.045493	trans
chr5_15354877	Potra2n3c7622	0.320592	5.86304	1.36e-07	0.045493	trans
chr12_5192247	Potra2n3c6614	-0.422563	-5.86304	1.36e-07	0.0454931	trans
chr10_16334361	Potra2n9c19279	0.0845502	5.86304	1.36e-07	0.0454931	trans
chr8_6407820	Potra2n18c33042	0.0537328	5.86304	1.36e-07	0.0454932	trans
chr1_426483	Potra2n3c7379	0.258511	5.86304	1.36e-07	0.0454936	trans
chr1_14412258	Potra2n6c15102	0.0455217	5.86303	1.36e-07	0.0454941	trans
chr12_4942686	Potra2n16c30524	0.0224263	5.86303	1.36e-07	0.0454945	trans
chr2_8459425	Potra2n2c5639	0.0646414	5.86302	1.36e-07	0.0454948	trans
chr10_3978377	Potra2n3c6567	0.0315023	5.86302	1.36e-07	0.0454948	trans
chr13_6977620	Potra2n4c9948	0.253478	5.86302	1.36e-07	0.0454948	trans
chr13_6987397	Potra2n4c9948	0.253478	5.86302	1.36e-07	0.0454948	trans
chr3_13276967	Potra2n16c30170	0.0323114	5.86302	1.36e-07	0.0454948	trans
chr18_7007393	Potra2n18c32024	0.0576024	5.86302	1.36e-07	0.0454948	trans
chr1_41106091	Potra2n19c33525	0.0394069	5.86302	1.36e-07	0.045495	trans
chr12_952197	Potra2n10c21470	0.0709682	5.86302	1.36e-07	0.0454952	trans
chr19_11114334	Potra2n14c27025	0.238207	5.86302	1.36e-07	0.0454954	trans
chr2_13289919	Potra2n11c22753	0.0319705	5.86301	1.36e-07	0.0454959	trans
chr13_5222485	Potra2n8c18492	0.170069	5.86301	1.36e-07	0.0454964	trans
chr11_5238412	Potra2n3c7676	0.0477335	5.86301	1.36e-07	0.0454964	trans
chr5_4125971	Potra2n19c34216	0.127162	5.86301	1.36e-07	0.0454967	trans
chr1_10564611	Potra2n6c13700	0.0195814	5.863	1.36e-07	0.0454969	trans
chr1_23115373	Potra2n3c6698	-0.583228	-5.863	1.36e-07	0.0454971	trans
chr15_3574235	Potra2n3c7980	0.0527521	5.863	1.36e-07	0.0454971	trans
chr1_33129793	Potra2n13c25660	0.0190711	5.863	1.36e-07	0.0454971	trans
chr1_33129955	Potra2n13c25660	0.0190711	5.863	1.36e-07	0.0454971	trans
chr2_12464518	Potra2n19c33485	0.060606	5.86299	1.36e-07	0.045498	trans
chr1_6874895	Potra2n19c34235	-0.233413	-5.86299	1.36e-07	0.0454987	trans
chr1_6874902	Potra2n19c34235	-0.233413	-5.86299	1.36e-07	0.0454987	trans
chr15_11347830	Potra2n1c877	0.110899	5.86299	1.36e-07	0.0454987	trans
chr1_27353896	Potra2n8c18600	-0.1898	-5.86299	1.36e-07	0.0454988	trans
chr5_3635427	Potra2n10c20643	0.0202548	5.86299	1.36e-07	0.0454988	trans
chr5_5235358	Potra2n15c28921	0.175921	5.86299	1.36e-07	0.045499	trans
chr12_9465031	Potra2n5c11857	0.0517181	5.86298	1.36e-07	0.0454992	trans
chr12_9467725	Potra2n5c11857	0.0517181	5.86298	1.36e-07	0.0454992	trans
chr1_34479494	Potra2n3c6543	0.0190969	5.86298	1.36e-07	0.0454992	trans
chr1_6284613	Potra2n1c3342	0.0188182	5.86298	1.36e-07	0.0454992	trans
chr11_2771226	Potra2n5c11530	0.2484	5.86298	1.36e-07	0.0454992	trans
chr11_2771243	Potra2n5c11530	0.2484	5.86298	1.36e-07	0.0454992	trans
chr11_2771248	Potra2n5c11530	0.2484	5.86298	1.36e-07	0.0454992	trans
chr7_5891589	Potra2n18c32146	0.0161887	5.86298	1.36e-07	0.0454993	trans
chr1_38475483	Potra2n18c33143	0.102865	5.86298	1.36e-07	0.0454993	trans
chr7_3169931	Potra2n9c18945	-0.253496	-5.86297	1.36e-07	0.0454993	trans
chr7_3169935	Potra2n9c18945	-0.253496	-5.86297	1.36e-07	0.0454993	trans
chr7_3169936	Potra2n9c18945	-0.253496	-5.86297	1.36e-07	0.0454993	trans
chr7_3169937	Potra2n9c18945	-0.253496	-5.86297	1.36e-07	0.0454993	trans
chr7_3169939	Potra2n9c18945	-0.253496	-5.86297	1.36e-07	0.0454993	trans
chr7_3169941	Potra2n9c18945	-0.253496	-5.86297	1.36e-07	0.0454993	trans
chr3_18518928	Potra2n1c3342	0.019713	5.86297	1.36e-07	0.0455001	trans
chr4_8131982	Potra2n3c6610	-0.499096	-5.86296	1.37e-07	0.0455011	trans
chr12_7694281	Potra2n3c8039	0.046706	5.86296	1.37e-07	0.0455011	trans
chr11_15774221	Potra2n3c7453	0.0323063	5.86296	1.37e-07	0.0455012	trans
chr1_6350403	Potra2n5c12116	0.0471357	5.86296	1.37e-07	0.0455014	trans
chr2_14550422	Potra2n2c5035	-0.192757	-5.86296	1.37e-07	0.0455014	trans
chr6_5979475	Potra2n7c15490	0.0175304	5.86296	1.37e-07	0.0455018	trans
chr19_11480269	Potra2n3c7412	0.0411081	5.86295	1.37e-07	0.045502	trans
chr5_11229914	Potra2n18c32016	0.042347	5.86295	1.37e-07	0.045502	trans
chr13_2128686	Potra2n5c10557	0.118683	5.86295	1.37e-07	0.045502	trans
chr12_9259960	Potra2n2c5584	0.0349532	5.86295	1.37e-07	0.0455022	trans
chr18_476510	Potra2n15c28965	0.283255	5.86295	1.37e-07	0.0455022	trans
chr4_11899717	Potra2n2c4963	-0.212449	-5.86295	1.37e-07	0.0455024	trans
chr2_23228543	Potra2n4c10044	0.0346623	5.86294	1.37e-07	0.0455036	trans
chr6_19240936	Potra2n18c33157	0.0788654	5.86294	1.37e-07	0.0455036	trans
chr17_13891538	Potra2n4c9588	0.0446132	5.86294	1.37e-07	0.0455036	trans
chr9_2234760	Potra2n6c14365	0.130705	5.86294	1.37e-07	0.0455039	trans
chr1_25943325	Potra2n19c33384	0.0181926	5.86293	1.37e-07	0.0455054	trans
chr1_20859908	Potra2n1c1959	0.0390707	5.86293	1.37e-07	0.0455055	trans
chr15_907962	Potra2n11c23131	0.746202	5.86292	1.37e-07	0.0455058	trans
chr6_4106485	Potra2n11c23140	0.0241865	5.86292	1.37e-07	0.0455058	trans
chr6_4106661	Potra2n11c23140	0.0241865	5.86292	1.37e-07	0.0455058	trans
chr14_13361412	Potra2n10c20658	0.0306374	5.86292	1.37e-07	0.0455065	trans
chr3_1711292	Potra2n17c30842	0.0574201	5.86291	1.37e-07	0.0455067	trans
chr16_7854583	Potra2n13c25729	0.110761	5.86291	1.37e-07	0.0455069	trans
chr16_11111524	Potra2n18c32674	0.0909267	5.86291	1.37e-07	0.0455078	trans
chr3_6074086	Potra2n8c17811	0.0391443	5.8629	1.37e-07	0.0455095	trans
chr4_16624222	Potra2n10c21511	0.0254397	5.86289	1.37e-07	0.0455095	trans
chr2_2709845	Potra2n5c10631	0.0364254	5.86289	1.37e-07	0.0455095	trans
chr2_2712682	Potra2n5c10631	0.0364254	5.86289	1.37e-07	0.0455095	trans
chr1_26090168	Potra2n1c3891	0.149821	5.86289	1.37e-07	0.04551	trans
chr1_26101222	Potra2n1c3891	0.149821	5.86289	1.37e-07	0.04551	trans
chr6_10674014	Potra2n18c32182	-0.188491	-5.86289	1.37e-07	0.0455101	trans
chr14_11527721	Potra2n1c1949	0.0204906	5.86289	1.37e-07	0.0455101	trans
chr6_2232460	Potra2n4c9596	0.183772	5.86289	1.37e-07	0.0455101	trans
chr6_2233985	Potra2n4c9596	0.183772	5.86289	1.37e-07	0.0455101	trans
chr1_12484250	Potra2n2c5727	0.0855013	5.86289	1.37e-07	0.0455103	trans
chr14_13789216	Potra2n8c18573	0.0189079	5.86288	1.37e-07	0.0455104	trans
chr2_14102207	Potra2n15c28982	0.384346	5.86288	1.37e-07	0.0455115	trans
chr2_3512484	Potra2n1c362	0.123604	5.86288	1.37e-07	0.0455119	trans
chr4_14250492	Potra2n10c20133	0.0293489	5.86287	1.37e-07	0.045512	trans
chr5_2856926	Potra2n14c26929	0.0590454	5.86287	1.37e-07	0.045512	trans
chr12_2232264	Potra2n3c6651	0.0741606	5.86287	1.37e-07	0.0455127	trans
chr15_6656337	Potra2n17c31320	0.0258565	5.86287	1.37e-07	0.0455128	trans
chr1_53035757	Potra2n6c15326	-0.394937	-5.86286	1.37e-07	0.0455131	trans
chr16_9365401	Potra2n8c18166	0.0290171	5.86286	1.37e-07	0.0455137	trans
chr3_788293	Potra2n18c32029	0.0458783	5.86286	1.37e-07	0.0455142	trans
chr10_2854848	Potra2n2c4843	-0.183287	-5.86286	1.37e-07	0.0455142	trans
chr19_9768833	Potra2n2c4387	0.0705635	5.86285	1.37e-07	0.0455149	trans
chr18_7184526	Potra2n14c26339	0.0840373	5.86284	1.37e-07	0.0455157	trans
chr6_16719485	Potra2n14c26557	0.0231014	5.86284	1.37e-07	0.0455163	trans
chr14_14744905	Potra2n17c31606	0.576061	5.86284	1.37e-07	0.0455166	trans
chr7_4397541	Potra2n5c10658	0.0361709	5.86284	1.37e-07	0.0455166	trans
chr1_39669482	Potra2n10c21886	0.118551	5.86283	1.37e-07	0.0455172	trans
chr6_11793518	Potra2n13c25920	0.0657521	5.86282	1.37e-07	0.0455188	trans
chr18_2341145	Potra2n19c33801	-0.215121	-5.86282	1.37e-07	0.0455188	trans
chr19_12326039	Potra2n2c5911	0.212955	5.86282	1.37e-07	0.0455189	trans
chr12_10873556	Potra2n2c4125	0.211466	5.86282	1.37e-07	0.0455189	trans
chr1_50607882	Potra2n8c17532	0.0304544	5.86282	1.37e-07	0.0455189	trans
chr18_5263268	Potra2n9c19518	0.37917	5.86282	1.37e-07	0.0455192	trans
chr6_13147468	Potra2n5c12704	0.0386098	5.86281	1.37e-07	0.0455206	trans
chr3_20592561	Potra2n1c108	0.0358442	5.86281	1.37e-07	0.0455208	trans
chr3_4608462	Potra2n9c19847	0.126314	5.8628	1.37e-07	0.045521	trans
chr9_10560048	Potra2n2c5299	0.188008	5.8628	1.37e-07	0.0455213	trans
chr15_2187961	Potra2n5c12079	0.0380212	5.86279	1.37e-07	0.0455221	trans
chr13_2083224	Potra2n12c23891	0.099787	5.86279	1.37e-07	0.0455225	trans
chr9_7507704	Potra2n1c1370	0.045213	5.86278	1.37e-07	0.0455239	trans
chr6_10737343	Potra2n18c31941	0.0259989	5.86278	1.37e-07	0.0455243	trans
chr2_8569339	Potra2n7c15911	0.0393379	5.86278	1.37e-07	0.0455243	trans
chr2_8569341	Potra2n7c15911	0.0393379	5.86278	1.37e-07	0.0455243	trans
chr9_5181996	Potra2n4c8956	0.160635	5.86278	1.37e-07	0.0455245	trans
chr1_7505874	Potra2n5c12646	0.0249817	5.86278	1.37e-07	0.0455245	trans
chr12_10308968	Potra2n18c32417	0.0356966	5.86276	1.37e-07	0.0455266	trans
chr10_4370161	Potra2n9c19636	0.0287771	5.86276	1.37e-07	0.0455272	trans
chr3_5400143	Potra2n7c16275	0.0248991	5.86275	1.37e-07	0.0455285	trans
chr1_31112104	Potra2n19c34069	0.235288	5.86275	1.37e-07	0.0455285	trans
chr3_11016067	Potra2n12c24481	-0.151597	-5.86275	1.37e-07	0.0455285	trans
chr18_6873254	Potra2n10c20352	-0.229048	-5.86275	1.37e-07	0.0455285	trans
chr5_9460144	Potra2n5c11948	0.236122	5.86275	1.37e-07	0.0455285	trans
chr5_9469449	Potra2n5c11948	0.236122	5.86275	1.37e-07	0.0455285	trans
chr5_9476689	Potra2n5c11948	0.236122	5.86275	1.37e-07	0.0455285	trans
chr5_9483888	Potra2n5c11948	0.236122	5.86275	1.37e-07	0.0455285	trans
chr5_9483935	Potra2n5c11948	0.236122	5.86275	1.37e-07	0.0455285	trans
chr5_10767675	Potra2n6c14788	0.0236546	5.86275	1.37e-07	0.0455287	trans
chr16_9914990	Potra2n13c25611	0.0408493	5.86274	1.37e-07	0.0455289	trans
chr16_9914991	Potra2n13c25611	0.0408493	5.86274	1.37e-07	0.0455289	trans
chr16_5796410	Potra2n5c11568	0.0282881	5.86274	1.37e-07	0.0455291	trans
chr17_7653304	Potra2n9c19001	0.0694668	5.86273	1.37e-07	0.0455303	trans
chr15_3196662	Potra2n10c20214	2.88188	5.86273	1.37e-07	0.0455305	trans
chr16_5072004	Potra2n1c648	0.0321738	5.86273	1.37e-07	0.0455307	trans
chr1_36536452	Potra2n15c28909	0.0213099	5.86273	1.37e-07	0.0455307	trans
chr18_9616657	Potra2n1c3312	0.0494115	5.86273	1.37e-07	0.0455313	trans
chr4_17488343	Potra2n4c10290	0.0184187	5.86272	1.37e-07	0.045532	trans
chr18_9268807	Potra2n10c21302	0.183958	5.86272	1.37e-07	0.0455322	trans
chr14_10681050	Potra2n9c19083	0.0498423	5.86272	1.37e-07	0.0455322	trans
chr14_10683916	Potra2n9c19083	0.0498423	5.86272	1.37e-07	0.0455322	trans
chr2_5516620	Potra2n3c6532	-0.582937	-5.86272	1.37e-07	0.0455322	trans
chr4_19464195	Potra2n14c26696	0.0306832	5.86271	1.37e-07	0.0455335	trans
chr1_7298741	Potra2n1c231	0.190825	5.8627	1.37e-07	0.0455342	trans
chr3_13300543	Potra2n14c27758	0.0790174	5.8627	1.37e-07	0.0455346	trans
chr3_11761631	Potra2n17c31288	0.0392973	5.8627	1.37e-07	0.0455347	trans
chr18_2800929	Potra2n14c26575	0.309697	5.86269	1.37e-07	0.0455355	trans
chr18_5476516	Potra2n18c32029	0.0389403	5.86269	1.37e-07	0.0455357	trans
chr1_28935848	Potra2n14c27151	0.225018	5.86269	1.37e-07	0.0455357	trans
chr13_6903147	Potra2n6c13901	0.0679607	5.86269	1.37e-07	0.0455357	trans
chr16_6293963	Potra2n19c34023	0.0219208	5.86267	1.37e-07	0.0455385	trans
chr1_8913018	Potra2n13c25581	-0.156226	-5.86267	1.37e-07	0.0455385	trans
chr1_8913025	Potra2n13c25581	-0.156226	-5.86267	1.37e-07	0.0455385	trans
chr1_8913037	Potra2n13c25581	-0.156226	-5.86267	1.37e-07	0.0455385	trans
chr1_8913040	Potra2n13c25581	-0.156226	-5.86267	1.37e-07	0.0455385	trans
chr1_8913046	Potra2n13c25581	-0.156226	-5.86267	1.37e-07	0.0455385	trans
chr6_22995296	Potra2n9c19380	0.0535778	5.86267	1.37e-07	0.0455387	trans
chr6_22995298	Potra2n9c19380	0.0535778	5.86267	1.37e-07	0.0455387	trans
chr15_8549633	Potra2n10c20134	-0.478952	-5.86267	1.37e-07	0.0455388	trans
chr2_3135747	Potra2n13c26254	0.0500604	5.86266	1.37e-07	0.0455389	trans
chr18_6994176	Potra2n1c3836	0.027478	5.86266	1.37e-07	0.0455389	trans
chr1_50672486	Potra2n17c31601	0.0486272	5.86266	1.37e-07	0.0455389	trans
chr1_50672673	Potra2n17c31601	0.0486272	5.86266	1.37e-07	0.0455389	trans
chr15_9837346	Potra2n13c26297	0.0444499	5.86266	1.37e-07	0.0455394	trans
chr15_9837347	Potra2n13c26297	0.0444499	5.86266	1.37e-07	0.0455394	trans
chr1_37894765	Potra2n3c8125	0.0914423	5.86265	1.37e-07	0.0455401	trans
chr1_37906595	Potra2n3c8125	0.0914423	5.86265	1.37e-07	0.0455401	trans
chr17_5952925	Potra2n1c1882	0.0446301	5.86265	1.37e-07	0.0455402	trans
chr8_14870291	Potra2n6c12944	0.0236764	5.86265	1.37e-07	0.0455403	trans
chr6_19968983	Potra2n14c27363	0.0192675	5.86265	1.37e-07	0.0455403	trans
chr3_8937057	Potra2n19c33782	0.432179	5.86265	1.37e-07	0.0455408	trans
chr4_19851467	Potra2n1c2600	0.0591288	5.86264	1.37e-07	0.0455409	trans
chr2_8459258	Potra2n6c14680	0.0285643	5.86264	1.37e-07	0.0455421	trans
chr12_12786547	Potra2n12c24492	0.101297	5.86264	1.37e-07	0.0455421	trans
chr3_4887598	Potra2n8c18270	-0.399055	-5.86263	1.37e-07	0.0455425	trans
chr1_12179063	Potra2n6c13338	0.017841	5.86263	1.37e-07	0.0455426	trans
chr10_13104703	Potra2n10c22012	0.0453945	5.86263	1.37e-07	0.0455431	trans
chr3_7979674	Potra2n1c99	0.0398295	5.86262	1.37e-07	0.0455437	trans
chr12_5386409	Potra2n12c23903	0.0331289	5.86262	1.37e-07	0.0455445	trans
chr6_15133927	Potra2n1c1969	0.0470481	5.86262	1.37e-07	0.0455445	trans
chr1_45318788	Potra2n18c32660	0.0474142	5.86261	1.37e-07	0.0455449	trans
chr8_7824829	Potra2n7c16019	-0.302986	-5.86261	1.37e-07	0.0455451	trans
chr5_19623852	Potra2n6c13072	0.0776338	5.86261	1.37e-07	0.0455452	trans
chr2_10014777	Potra2n19c33392	0.0251897	5.86261	1.37e-07	0.0455454	trans
chr14_13207102	Potra2n4c9242	0.110241	5.86261	1.37e-07	0.045546	trans
chr10_6400977	Potra2n2c4101	0.168935	5.8626	1.37e-07	0.0455465	trans
chr3_16723718	Potra2n8c17781	0.0715508	5.8626	1.37e-07	0.0455465	trans
chr19_4082709	Potra2n6c14258	0.030615	5.8626	1.37e-07	0.0455466	trans
chr2_20039131	Potra2n6c13578	0.0320786	5.8626	1.37e-07	0.0455466	trans
chr10_999716	Potra2n12c24245	0.0434575	5.8626	1.37e-07	0.0455468	trans
chr10_999742	Potra2n12c24245	0.0434575	5.8626	1.37e-07	0.0455468	trans
chr7_8671664	Potra2n9c18964	-0.162049	-5.86259	1.37e-07	0.045547	trans
chr3_14536971	Potra2n6c13163	0.203644	5.86259	1.37e-07	0.0455475	trans
chr7_1014888	Potra2n10c20408	0.0256934	5.86259	1.37e-07	0.0455475	trans
chr17_1333154	Potra2n13c26074	0.0186807	5.86259	1.37e-07	0.0455475	trans
chr5_6204816	Potra2n4c9587	0.21016	5.86259	1.37e-07	0.0455479	trans
chr11_9342358	Potra2n13c26037	0.323022	5.86259	1.37e-07	0.0455482	trans
chr10_3164856	Potra2n5c11496	-0.192671	-5.86258	1.37e-07	0.0455492	trans
chr1_9096288	Potra2n17c30651	0.0391897	5.86257	1.37e-07	0.0455496	trans
chr1_9096292	Potra2n17c30651	0.0391897	5.86257	1.37e-07	0.0455496	trans
chr1_9096300	Potra2n17c30651	0.0391897	5.86257	1.37e-07	0.0455496	trans
chr17_11210517	Potra2n1c3756	0.0517063	5.86257	1.37e-07	0.0455497	trans
chr18_2279803	Potra2n4c8865	-0.125336	-5.86257	1.37e-07	0.04555	trans
chr3_10741769	Potra2n15c29007	0.0797436	5.86257	1.37e-07	0.04555	trans
chr8_16026039	Potra2n14c27876	0.0189275	5.86256	1.37e-07	0.045551	trans
chr3_4522143	Potra2n4c9212	0.0349567	5.86256	1.37e-07	0.0455511	trans
chr3_4522241	Potra2n4c9212	0.0349567	5.86256	1.37e-07	0.0455511	trans
chr17_7039520	Potra2n3c7346	0.0466416	5.86256	1.37e-07	0.0455511	trans
chr3_5588914	Potra2n3c8210	0.018402	5.86256	1.37e-07	0.0455511	trans
chr3_5421036	Potra2n10c22282	0.0911829	5.86256	1.37e-07	0.0455514	trans
chr4_18656295	Potra2n2c4383	-0.189617	-5.86256	1.37e-07	0.0455515	trans
chr1_48012427	Potra2n15c28790	0.0471969	5.86256	1.37e-07	0.0455516	trans
chr7_6286213	Potra2n8c18132	0.0547659	5.86255	1.37e-07	0.0455518	trans
chr16_9630788	Potra2n14c26895	-0.251015	-5.86255	1.37e-07	0.0455518	trans
chr14_13140130	Potra2n14c27363	0.0192253	5.86255	1.37e-07	0.0455518	trans
chr10_13578241	Potra2n18c32024	0.0577492	5.86255	1.37e-07	0.0455522	trans
chr6_18636166	Potra2n19c34006	0.138495	5.86255	1.37e-07	0.0455527	trans
chr18_8908188	Potra2n3c8002	0.0503766	5.86254	1.37e-07	0.045553	trans
chr18_8909782	Potra2n3c8002	0.0503766	5.86254	1.37e-07	0.045553	trans
chr18_3936938	Potra2n10c20971	-0.288202	-5.86254	1.37e-07	0.0455532	trans
chr2_9811261	Potra2n3c7391	0.130031	5.86254	1.37e-07	0.0455535	trans
chr1_45956981	Potra2n8c18522	-0.353172	-5.86254	1.37e-07	0.0455538	trans
chr12_4424902	Potra2n4c9027	0.0303774	5.86254	1.37e-07	0.0455538	trans
chr19_10089289	Potra2n2c4830	0.0200297	5.86254	1.37e-07	0.0455538	trans
chr1_27741793	Potra2n10c20171	0.0956606	5.86253	1.37e-07	0.0455539	trans
chr1_8044111	Potra2n3c7709	0.250316	5.86253	1.37e-07	0.0455539	trans
chr10_19300250	Potra2n4c8411	0.0182001	5.86253	1.37e-07	0.0455539	trans
chr9_6090678	Potra2n18c33155	0.0196613	5.86253	1.37e-07	0.0455539	trans
chr5_19823274	Potra2n17c31559	0.0902847	5.86253	1.37e-07	0.0455545	trans
chr17_3451467	Potra2n1c3099	0.0304755	5.86252	1.37e-07	0.0455555	trans
chr5_4041575	Potra2n16c29577	0.0613691	5.86252	1.37e-07	0.0455555	trans
chr11_9659887	Potra2n12c24245	0.0505269	5.86252	1.37e-07	0.0455556	trans
chr4_13534653	Potra2n1c2613	-0.147868	-5.86252	1.37e-07	0.045556	trans
chr4_13534654	Potra2n1c2613	-0.147868	-5.86252	1.37e-07	0.045556	trans
chr4_13534663	Potra2n1c2613	-0.147868	-5.86252	1.37e-07	0.045556	trans
chr11_9635700	Potra2n14c26944	0.0503966	5.86251	1.37e-07	0.0455572	trans
chr4_13628941	Potra2n19c33856	0.185741	5.86251	1.37e-07	0.0455572	trans
chr3_16970354	Potra2n10c21001	0.0330921	5.86251	1.37e-07	0.0455573	trans
chr19_9961720	Potra2n18c33173	0.111748	5.86251	1.37e-07	0.0455574	trans
chr6_5179618	Potra2n12c24184	0.09334	5.8625	1.37e-07	0.0455583	trans
chr5_3189442	Potra2n2c6076	0.0202484	5.8625	1.37e-07	0.0455588	trans
chr5_16929756	Potra2n8c16711	0.0387	5.8625	1.37e-07	0.0455588	trans
chr6_18286665	Potra2n18c31965	0.0216492	5.86249	1.37e-07	0.045559	trans
chr12_13468210	Potra2n6c14094	0.26475	5.86249	1.37e-07	0.0455597	trans
chr5_6038802	Potra2n12c24323	0.0875066	5.86249	1.37e-07	0.0455597	trans
chr5_6047259	Potra2n12c24323	0.0875066	5.86249	1.37e-07	0.0455597	trans
chr11_10870471	Potra2n18c33170	0.0241271	5.86248	1.37e-07	0.0455605	trans
chr1_42492947	Potra2n5c12635	0.0328341	5.86248	1.37e-07	0.0455605	trans
chr1_42492948	Potra2n5c12635	0.0328341	5.86248	1.37e-07	0.0455605	trans
chr18_6430305	Potra2n18c32335	0.0266552	5.86248	1.37e-07	0.0455608	trans
chr1_21153221	Potra2n18c32437	0.0499806	5.86247	1.37e-07	0.0455617	trans
chr13_7915834	Potra2n5c12116	0.0455824	5.86247	1.37e-07	0.0455618	trans
chr12_5046631	Potra2n7c15616	0.043222	5.86247	1.37e-07	0.0455618	trans
chr16_1921884	Potra2n8c17605	0.126392	5.86247	1.37e-07	0.0455619	trans
chr1_40467804	Potra2n12c23895	0.0356497	5.86247	1.37e-07	0.0455619	trans
chr10_13116307	Potra2n10c21691	0.0188549	5.86247	1.37e-07	0.0455619	trans
chr1_24651300	Potra2n2c5431	0.0187275	5.86247	1.37e-07	0.045562	trans
chr1_14849211	Potra2n5c11889	0.0238386	5.86246	1.37e-07	0.045562	trans
chr1_14849228	Potra2n5c11889	0.0238386	5.86246	1.37e-07	0.045562	trans
chr1_14849231	Potra2n5c11889	0.0238386	5.86246	1.37e-07	0.045562	trans
chr17_7337303	Potra2n1c3791	0.0524214	5.86246	1.37e-07	0.0455623	trans
chr1_46797228	Potra2n12c24891	0.0222986	5.86246	1.37e-07	0.0455623	trans
chr12_8000314	Potra2n19c34276	0.0238805	5.86246	1.37e-07	0.0455623	trans
chr13_4169600	Potra2n4c9826	0.059345	5.86246	1.37e-07	0.0455623	trans
chr4_1701049	Potra2n9c18930	0.0270126	5.86246	1.37e-07	0.0455623	trans
chr4_1701055	Potra2n9c18930	0.0270126	5.86246	1.37e-07	0.0455623	trans
chr3_15476316	Potra2n1c2903	0.0877762	5.86246	1.37e-07	0.0455623	trans
chr13_13579001	Potra2n2c5285	0.17153	5.86246	1.37e-07	0.0455627	trans
chr7_2716116	Potra2n4c8586	0.28508	5.86245	1.37e-07	0.045563	trans
chr7_2716118	Potra2n4c8586	0.28508	5.86245	1.37e-07	0.045563	trans
chr19_9381123	Potra2n1c2565	0.109502	5.86245	1.37e-07	0.0455634	trans
chr4_5336087	Potra2n6c13820	-0.659697	-5.86245	1.37e-07	0.0455634	trans
chr6_7373758	Potra2n4c10216	0.0590596	5.86245	1.37e-07	0.0455638	trans
chr6_7373760	Potra2n4c10216	0.0590596	5.86245	1.37e-07	0.0455638	trans
chr5_9964346	Potra2n12c23900	0.0579299	5.86244	1.37e-07	0.0455648	trans
chr1_9680267	Potra2n14c26903	0.101256	5.86244	1.37e-07	0.0455649	trans
chr1_43423647	Potra2n5c12646	0.0259077	5.86244	1.37e-07	0.0455652	trans
chr8_3501671	Potra2n4c8703	-0.250426	-5.86244	1.37e-07	0.0455653	trans
chr4_17814937	Potra2n5c12116	0.0494956	5.86243	1.37e-07	0.0455656	trans
chr11_13310371	Potra2n14c26608	0.0314807	5.86243	1.37e-07	0.0455656	trans
chr1_32937304	Potra2n10c21786	0.261429	5.86243	1.37e-07	0.0455656	trans
chr12_9409437	Potra2n2c4026	0.037191	5.86243	1.37e-07	0.045566	trans
chr1_34389461	Potra2n1c697	0.0618159	5.86242	1.37e-07	0.0455666	trans
chr8_11796511	Potra2n1c2321	0.0177086	5.86242	1.37e-07	0.0455673	trans
chr1_24250397	Potra2n3c7727	0.058664	5.86242	1.37e-07	0.0455674	trans
chr1_6113136	Potra2n1c3724	-0.689652	-5.86242	1.37e-07	0.0455674	trans
chr1_628770	Potra2n13c25149	0.0339366	5.86241	1.37e-07	0.0455678	trans
chr6_4155338	Potra2n17c31117	0.0192597	5.86241	1.37e-07	0.0455678	trans
chr14_15858927	Potra2n19c33524	1.2313	5.86241	1.37e-07	0.0455679	trans
chr16_11562635	Potra2n6c15277	0.038569	5.86241	1.37e-07	0.0455679	trans
chr7_12851557	Potra2n8c16783	0.129302	5.86241	1.37e-07	0.0455679	trans
chr14_12994168	Potra2n5c10632	0.0792123	5.86241	1.37e-07	0.045568	trans
chr18_2170757	Potra2n16c29257	0.0197413	5.8624	1.37e-07	0.0455686	trans
chr13_5827898	Potra2n13c25255	-0.26086	-5.8624	1.37e-07	0.0455686	trans
chr2_5464639	Potra2n2c4316	0.173049	5.8624	1.37e-07	0.0455686	trans
chr19_12226747	Potra2n11c23285	0.0193396	5.8624	1.37e-07	0.0455686	trans
chr1_10571272	Potra2n5c12758	0.17791	5.8624	1.37e-07	0.0455686	trans
chr19_3019162	Potra2n15c28030	0.0263175	5.8624	1.37e-07	0.0455686	trans
chr10_4166075	Potra2n3c6913	0.0280475	5.8624	1.37e-07	0.0455686	trans
chr4_9562447	Potra2n3c8394	-0.110858	-5.8624	1.37e-07	0.0455686	trans
chr7_4070352	Potra2n7c16397	0.184395	5.8624	1.37e-07	0.0455688	trans
chr2_13681575	Potra2n6c13462	0.336552	5.86239	1.37e-07	0.0455693	trans
chr15_6556039	Potra2n6c14424	0.0386877	5.86239	1.37e-07	0.0455701	trans
chr4_17079919	Potra2n2c6399	0.0445173	5.86239	1.37e-07	0.0455704	trans
chr5_19196872	Potra2n10c21160	0.591919	5.86239	1.37e-07	0.0455704	trans
chr16_2526353	Potra2n9c18815	0.0322308	5.86238	1.37e-07	0.0455709	trans
chr14_4678544	Potra2n7c15633	0.0338206	5.86238	1.37e-07	0.0455709	trans
chr2_7347527	Potra2n13c25754	0.0894897	5.86238	1.37e-07	0.0455709	trans
chr12_3766816	Potra2n2c4504	0.0346998	5.86238	1.37e-07	0.0455709	trans
chr12_3766848	Potra2n2c4504	0.0346998	5.86238	1.37e-07	0.0455709	trans
chr13_12281859	Potra2n15c28959	0.0291384	5.86238	1.37e-07	0.0455709	trans
chr4_19044454	Potra2n17c31511	0.0247205	5.86237	1.37e-07	0.0455712	trans
chr12_3947826	Potra2n17c30898	0.0985667	5.86237	1.37e-07	0.0455717	trans
chr16_13314342	Potra2n10c22013	0.103958	5.86237	1.37e-07	0.0455719	trans
chr1_12792932	Potra2n1c1523	0.0371252	5.86237	1.37e-07	0.0455719	trans
chr14_8569858	Potra2n4c8738	0.050316	5.86237	1.37e-07	0.0455722	trans
chr14_8577543	Potra2n4c8738	0.050316	5.86237	1.37e-07	0.0455722	trans
chr16_9682328	Potra2n1c2978	0.0956323	5.86236	1.37e-07	0.0455723	trans
chr6_12106632	Potra2n10c21526	0.0533441	5.86236	1.37e-07	0.0455725	trans
chr6_12106678	Potra2n10c21526	0.0533441	5.86236	1.37e-07	0.0455725	trans
chr17_13794886	Potra2n2c4830	0.0197619	5.86235	1.37e-07	0.0455744	trans
chr6_15078113	Potra2n3c7249	-0.221498	-5.86234	1.37e-07	0.0455767	trans
chr13_12072385	Potra2n2c4295	0.101369	5.86233	1.37e-07	0.0455775	trans
chr1_45483688	Potra2n9c19869	0.121024	5.86233	1.37e-07	0.0455785	trans
chr10_5777212	Potra2n4c8512	0.0258182	5.86233	1.37e-07	0.0455787	trans
chr1_14532064	Potra2n14c26894	0.028625	5.86232	1.37e-07	0.0455792	trans
chr9_9322259	Potra2n8c18253	0.423503	5.86231	1.37e-07	0.0455805	trans
chr16_10011712	Potra2n6c13578	0.0269673	5.8623	1.37e-07	0.0455822	trans
chr16_10011714	Potra2n6c13578	0.0269673	5.8623	1.37e-07	0.0455822	trans
chr16_10011731	Potra2n6c13578	0.0269673	5.8623	1.37e-07	0.0455822	trans
chr4_17376303	Potra2n17c31645	0.0526903	5.8623	1.37e-07	0.0455822	trans
chr10_13097392	Potra2n7c16564	0.0630387	5.8623	1.37e-07	0.0455824	trans
chr17_292817	Potra2n4c8738	0.0467198	5.8623	1.37e-07	0.0455825	trans
chr1_22788347	Potra2n13c25350	0.0218669	5.8623	1.37e-07	0.0455825	trans
chr10_621388	Potra2n8c17628	0.162322	5.8623	1.37e-07	0.0455827	trans
chr1_28446502	Potra2n1c1253	0.0333839	5.8623	1.37e-07	0.0455829	trans
chr4_12187341	Potra2n3c8254	0.451129	5.86229	1.37e-07	0.0455835	trans
chr4_1279386	Potra2n19c34135	0.0259582	5.86229	1.37e-07	0.0455835	trans
chr4_1280524	Potra2n19c34135	0.0259582	5.86229	1.37e-07	0.0455835	trans
chr4_1280592	Potra2n19c34135	0.0259582	5.86229	1.37e-07	0.0455835	trans
chr1_11453027	Potra2n2c4713	0.0428103	5.86229	1.37e-07	0.0455838	trans
chr1_34539131	Potra2n5c12023	0.1166	5.86229	1.37e-07	0.0455838	trans
chr9_5025406	Potra2n4c9441	0.161798	5.86228	1.37e-07	0.0455847	trans
chr1_27667103	Potra2n1c3571	0.372075	5.86228	1.37e-07	0.0455847	trans
chr8_10558292	Potra2n5c10521	0.0471099	5.86228	1.37e-07	0.0455847	trans
chr19_13180854	Potra2n19c33385	0.225677	5.86228	1.37e-07	0.0455849	trans
chr1_38834714	Potra2n2c4336	1.21254	5.86228	1.37e-07	0.0455849	trans
chr4_5201371	Potra2n16c30509	0.456611	5.86228	1.37e-07	0.0455851	trans
chr11_16154381	Potra2n1c2266	0.0970583	5.86227	1.37e-07	0.0455862	trans
chr1_15338180	Potra2n19c33498	0.199355	5.86227	1.37e-07	0.0455866	trans
chr6_9507537	Potra2n10c21051	0.103046	5.86226	1.37e-07	0.0455868	trans
chr17_14393754	Potra2n19c33529	0.106088	5.86226	1.37e-07	0.0455871	trans
chr17_14393770	Potra2n19c33529	0.106088	5.86226	1.37e-07	0.0455871	trans
chr1_21149356	Potra2n10c20649	-0.185757	-5.86226	1.37e-07	0.0455871	trans
chr5_1004866	Potra2n4c10309	0.117457	5.86226	1.37e-07	0.0455879	trans
chr1_9471599	Potra2n13c25684	0.212159	5.86225	1.37e-07	0.0455879	trans
chr4_4380059	Potra2n8c17305	-0.340642	-5.86225	1.37e-07	0.045588	trans
chr6_17975507	Potra2n16c29995	0.0212213	5.86225	1.37e-07	0.0455881	trans
chr12_3968059	Potra2n11c22549	0.137531	5.86225	1.37e-07	0.0455886	trans
chr16_6247839	Potra2n6c14507	0.028641	5.86225	1.37e-07	0.0455893	trans
chr1_44484813	Potra2n8c16993	0.0360476	5.86224	1.37e-07	0.0455906	trans
chr12_4438148	Potra2n1c1572	0.220098	5.86224	1.37e-07	0.0455908	trans
chr8_14403957	Potra2n16c30221	-0.447502	-5.86223	1.37e-07	0.045591	trans
chr16_9327474	Potra2n9c18815	0.0312821	5.86223	1.37e-07	0.0455912	trans
chr10_970139	Potra2n13c25404	-0.178427	-5.86223	1.37e-07	0.0455925	trans
chr10_13664775	Potra2n4c8491	0.0259375	5.86222	1.37e-07	0.0455932	trans
chr3_3692155	Potra2n18c32977	0.0235069	5.86222	1.37e-07	0.0455933	trans
chr16_9763721	Potra2n3c8170	0.202903	5.86222	1.37e-07	0.0455938	trans
chr16_9178633	Potra2n8c16726	0.13683	5.86221	1.37e-07	0.0455938	trans
chr16_11355112	Potra2n4c9850	0.0173452	5.86221	1.37e-07	0.0455939	trans
chr19_11344739	Potra2n3c7781	0.189189	5.86221	1.37e-07	0.0455943	trans
chr18_2028409	Potra2n1c185	0.548386	5.86221	1.37e-07	0.0455948	trans
chr1_6342501	Potra2n9c19035	0.0270742	5.86221	1.37e-07	0.0455948	trans
chr14_12136027	Potra2n12c24704	0.0403801	5.86221	1.37e-07	0.0455948	trans
chr13_3957955	Potra2n6c13623	0.0258081	5.8622	1.37e-07	0.0455948	trans
chr3_21254579	Potra2n10c21325	0.0403836	5.8622	1.37e-07	0.0455948	trans
chr3_21254584	Potra2n10c21325	0.0403836	5.8622	1.37e-07	0.0455948	trans
chr3_21254585	Potra2n10c21325	0.0403836	5.8622	1.37e-07	0.0455948	trans
chr18_9740744	Potra2n19c34367	0.0368857	5.8622	1.37e-07	0.0455949	trans
chr4_3738108	Potra2n18c32037	0.211198	5.8622	1.37e-07	0.0455954	trans
chr19_15519763	Potra2n17c30979	0.0699206	5.8622	1.37e-07	0.045596	trans
chr1_9735007	Potra2n1c522	-0.127052	-5.86219	1.37e-07	0.0455963	trans
chr15_4113284	Potra2n14c26988	0.0527006	5.86219	1.37e-07	0.0455971	trans
chr19_14619770	Potra2n9c18828	0.0227929	5.86219	1.37e-07	0.0455971	trans
chr2_1149413	Potra2n19c34338	-0.200645	-5.86219	1.37e-07	0.0455971	trans
chr17_6105463	Potra2n2c4727	-0.260727	-5.86218	1.37e-07	0.0455976	trans
chr15_11403761	Potra2n19c34253	0.0670307	5.86218	1.37e-07	0.0455977	trans
chr4_19169013	Potra2n17c31841	0.0690027	5.86218	1.37e-07	0.0455977	trans
chr15_9371719	Potra2n6c14424	0.0406073	5.86217	1.37e-07	0.0455988	trans
chr15_9371723	Potra2n6c14424	0.0406073	5.86217	1.37e-07	0.0455988	trans
chr1_42532670	Potra2n2c4285	0.0191963	5.86217	1.37e-07	0.0455989	trans
chr10_9016161	Potra2n15c28009	0.048018	5.86217	1.37e-07	0.045599	trans
chr10_4274281	Potra2n2c6341	0.0624264	5.86217	1.37e-07	0.0455992	trans
chr19_995330	Potra2n10c20180	0.0915871	5.86217	1.37e-07	0.0455993	trans
chr17_2500667	Potra2n10c21794	0.0237774	5.86216	1.37e-07	0.0455996	trans
chr6_13975710	Potra2n5c11829	0.03294	5.86216	1.37e-07	0.0455996	trans
chr5_1782763	Potra2n2c6222	0.0249102	5.86216	1.37e-07	0.0456001	trans
chr4_20273943	Potra2n18c32022	0.0405043	5.86216	1.37e-07	0.0456003	trans
chr1_24422045	Potra2n16c29607	0.232963	5.86216	1.37e-07	0.0456003	trans
chr10_17789736	Potra2n10c21781	0.189738	5.86216	1.37e-07	0.0456003	trans
chr15_1625274	Potra2n15c28556	-0.517722	-5.86216	1.37e-07	0.0456003	trans
chr15_1625572	Potra2n15c28556	-0.517722	-5.86216	1.37e-07	0.0456003	trans
chr15_1626484	Potra2n15c28556	-0.517722	-5.86216	1.37e-07	0.0456003	trans
chr15_1626557	Potra2n15c28556	-0.517722	-5.86216	1.37e-07	0.0456003	trans
chr15_6511371	Potra2n4c9475	0.0203141	5.86215	1.37e-07	0.0456008	trans
chr5_11631811	Potra2n18c32103	0.0232227	5.86215	1.37e-07	0.045601	trans
chr1_4221119	Potra2n19c34413	0.0538698	5.86215	1.37e-07	0.045601	trans
chr13_11853990	Potra2n2c4229	-0.241933	-5.86215	1.37e-07	0.045601	trans
chr2_23233795	Potra2n2c4549	0.0210906	5.86215	1.37e-07	0.045601	trans
chr3_13829312	Potra2n10c20980	0.019714	5.86214	1.37e-07	0.045601	trans
chr3_13829649	Potra2n10c20980	0.019714	5.86214	1.37e-07	0.045601	trans
chr1_16810809	Potra2n4c9502	0.0399589	5.86214	1.37e-07	0.045601	trans
chr1_16810838	Potra2n4c9502	0.0399589	5.86214	1.37e-07	0.045601	trans
chr5_511366	Potra2n2c5209	0.033539	5.86214	1.37e-07	0.045601	trans
chr5_511761	Potra2n2c5209	0.033539	5.86214	1.37e-07	0.045601	trans
chr5_511880	Potra2n2c5209	0.033539	5.86214	1.37e-07	0.045601	trans
chr5_512060	Potra2n2c5209	0.033539	5.86214	1.37e-07	0.045601	trans
chr5_512279	Potra2n2c5209	0.033539	5.86214	1.37e-07	0.045601	trans
chr5_512954	Potra2n2c5209	0.033539	5.86214	1.37e-07	0.045601	trans
chr8_1579207	Potra2n1c346	0.0274886	5.86214	1.37e-07	0.045601	trans
chr5_6158011	Potra2n5c12321	0.101027	5.86214	1.37e-07	0.0456012	trans
chr5_7010398	Potra2n11c23481	0.15818	5.86214	1.37e-07	0.0456015	trans
chr5_15968231	Potra2n4c8987	-0.40178	-5.86214	1.37e-07	0.0456016	trans
chr2_2489002	Potra2n17c31429	0.0758773	5.86214	1.37e-07	0.0456018	trans
chr19_11543039	Potra2n15c28447	0.0340358	5.86214	1.37e-07	0.0456018	trans
chr19_11543040	Potra2n15c28447	0.0340358	5.86214	1.37e-07	0.0456018	trans
chr5_4543972	Potra2n6c12982	0.0370075	5.86214	1.37e-07	0.0456018	trans
chr11_7194386	Potra2n4c9712	0.052164	5.86213	1.37e-07	0.0456022	trans
chr4_6225647	Potra2n9c19934	0.307372	5.86213	1.37e-07	0.0456022	trans
chr2_14470426	Potra2n3c7004	0.23599	5.86213	1.37e-07	0.0456024	trans
chr19_10171760	Potra2n6c13813	0.0478858	5.86212	1.37e-07	0.0456024	trans
chr18_13409948	Potra2n2c4402	0.0345864	5.86212	1.37e-07	0.0456024	trans
chr3_7613496	Potra2n11c22729	0.0437361	5.86212	1.37e-07	0.0456024	trans
chr3_7613622	Potra2n11c22729	0.0437361	5.86212	1.37e-07	0.0456024	trans
chr3_7613853	Potra2n11c22729	0.0437361	5.86212	1.37e-07	0.0456024	trans
chr3_7613884	Potra2n11c22729	0.0437361	5.86212	1.37e-07	0.0456024	trans
chr3_7613950	Potra2n11c22729	0.0437361	5.86212	1.37e-07	0.0456024	trans
chr3_7614029	Potra2n11c22729	0.0437361	5.86212	1.37e-07	0.0456024	trans
chr12_11914832	Potra2n8c17873	0.0723684	5.86212	1.37e-07	0.0456024	trans
chr8_13643103	Potra2n8c17075	0.0183196	5.86212	1.37e-07	0.0456024	trans
chr8_13643278	Potra2n8c17075	0.0183196	5.86212	1.37e-07	0.0456024	trans
chr8_13643836	Potra2n8c17075	0.0183196	5.86212	1.37e-07	0.0456024	trans
chr8_13643838	Potra2n8c17075	0.0183196	5.86212	1.37e-07	0.0456024	trans
chr8_13643867	Potra2n8c17075	0.0183196	5.86212	1.37e-07	0.0456024	trans
chr8_13643978	Potra2n8c17075	0.0183196	5.86212	1.37e-07	0.0456024	trans
chr4_17062905	Potra2n16c30426	0.0469693	5.86212	1.37e-07	0.0456029	trans
chr11_3092594	Potra2n1c3863	0.0387857	5.86212	1.37e-07	0.0456031	trans
chr19_9492546	Potra2n4c8898	0.187282	5.86211	1.37e-07	0.0456034	trans
chr15_6221063	Potra2n5c10526	0.0222236	5.86211	1.37e-07	0.0456034	trans
chr12_8378874	Potra2n2c4171	0.157109	5.8621	1.37e-07	0.0456051	trans
chr1_21613186	Potra2n2c5793	0.0220628	5.8621	1.37e-07	0.0456054	trans
chr1_21814215	Potra2n5c11801	0.626863	5.8621	1.37e-07	0.0456061	trans
chr1_16862137	Potra2n19c33525	0.039945	5.8621	1.37e-07	0.0456061	trans
chr6_17214984	Potra2n1c3980	0.0284034	5.86209	1.37e-07	0.0456068	trans
chr1_42346058	Potra2n5c12698	0.0204514	5.86209	1.37e-07	0.0456068	trans
chr4_7786247	Potra2n1c2156	0.0498935	5.86209	1.37e-07	0.0456071	trans
chr2_13033060	Potra2n6c14543	-0.196968	-5.86209	1.37e-07	0.0456071	trans
chr4_5016936	Potra2n18c32410	0.0548152	5.86208	1.37e-07	0.045608	trans
chr5_2468820	Potra2n6c14721	0.0686195	5.86208	1.37e-07	0.045608	trans
chr19_1814133	Potra2n18c32800	-0.298443	-5.86208	1.37e-07	0.0456084	trans
chr14_11980469	Potra2n5c11542	0.0180053	5.86208	1.37e-07	0.0456087	trans
chr4_16973989	Potra2n12c24709	-0.441215	-5.86208	1.37e-07	0.0456087	trans
chr4_16973990	Potra2n12c24709	-0.441215	-5.86208	1.37e-07	0.0456087	trans
chr19_13233966	Potra2n17c31471	0.0515754	5.86207	1.37e-07	0.0456094	trans
chr15_11979383	Potra2n15c28196	0.0175991	5.86207	1.37e-07	0.0456095	trans
chr4_20323947	Potra2n5c12332	0.106492	5.86207	1.37e-07	0.0456095	trans
chr11_11659444	Potra2n4c8546	0.0330288	5.86207	1.37e-07	0.0456095	trans
chr1_20058388	Potra2n1c2903	0.0796074	5.86207	1.37e-07	0.0456095	trans
chr1_16520132	Potra2n14c26603	0.412155	5.86207	1.37e-07	0.0456095	trans
chr1_16520137	Potra2n14c26603	0.412155	5.86207	1.37e-07	0.0456095	trans
chr2_11163812	Potra2n12c24228	0.10532	5.86207	1.37e-07	0.0456095	trans
chr6_7154648	Potra2n17c31730	0.0289673	5.86206	1.37e-07	0.0456095	trans
chr6_7154980	Potra2n17c31730	0.0289673	5.86206	1.37e-07	0.0456095	trans
chr6_7155289	Potra2n17c31730	0.0289673	5.86206	1.37e-07	0.0456095	trans
chr6_7155552	Potra2n17c31730	0.0289673	5.86206	1.37e-07	0.0456095	trans
chr9_2071383	Potra2n4c8450	0.0953779	5.86206	1.37e-07	0.0456098	trans
chr10_10287408	Potra2n1c894	0.0664252	5.86206	1.37e-07	0.0456098	trans
chr10_1918976	Potra2n14c27246	0.223721	5.86206	1.37e-07	0.0456105	trans
chr8_12655254	Potra2n5c12407	0.0877417	5.86206	1.37e-07	0.0456105	trans
chr16_1298011	Potra2n19c33636	0.116124	5.86205	1.37e-07	0.0456108	trans
chr13_2391830	Potra2n15c28988	0.018567	5.86205	1.37e-07	0.0456108	trans
chr12_2320854	Potra2n19c34167	0.0375829	5.86205	1.37e-07	0.0456108	trans
chr14_10410691	Potra2n1c3581	0.0901318	5.86205	1.37e-07	0.0456113	trans
chr2_6500791	Potra2n1c1634	0.0553738	5.86205	1.37e-07	0.0456113	trans
chr2_6500816	Potra2n1c1634	0.0553738	5.86205	1.37e-07	0.0456113	trans
chr7_12953761	Potra2n2c5574	0.0198843	5.86205	1.37e-07	0.0456117	trans
chr1_45537626	Potra2n14c27222	0.0844671	5.86204	1.37e-07	0.0456123	trans
chr3_1375944	Potra2n8c17567	0.0261675	5.86204	1.37e-07	0.0456123	trans
chr3_13150840	Potra2n4c8460	0.0261649	5.86204	1.37e-07	0.0456127	trans
chr2_21077750	Potra2n18c33146	0.03252	5.86204	1.37e-07	0.0456127	trans
chr4_2647865	Potra2n19c33392	0.0249192	5.86204	1.37e-07	0.0456127	trans
chr6_9110260	Potra2n13c25922	0.0620017	5.86203	1.37e-07	0.0456133	trans
chr6_9115465	Potra2n13c25922	0.0620017	5.86203	1.37e-07	0.0456133	trans
chr5_2394667	Potra2n8c17889	0.0349265	5.86203	1.37e-07	0.0456138	trans
chr8_3700843	Potra2n1c2318	0.0476698	5.86203	1.37e-07	0.0456138	trans
chr6_21966210	Potra2n8c16782	0.0585643	5.86202	1.37e-07	0.0456141	trans
chr1_45907200	Potra2n5c11740	0.0201829	5.86202	1.37e-07	0.0456141	trans
chr1_6109986	Potra2n1c2721	2.08288	5.86202	1.37e-07	0.0456142	trans
chr14_12105594	Potra2n4c9448	0.044646	5.86202	1.37e-07	0.0456144	trans
chr11_12512202	Potra2n1c3030	0.191621	5.86202	1.37e-07	0.0456151	trans
chr6_2533800	Potra2n5c12724	0.0237836	5.86201	1.37e-07	0.0456153	trans
chr7_3550582	Potra2n8c17228	0.0525251	5.86201	1.37e-07	0.0456162	trans
chr7_5578345	Potra2n18c33143	0.0813992	5.86201	1.37e-07	0.0456164	trans
chr10_17781215	Potra2n10c22283	0.364198	5.86201	1.37e-07	0.0456164	trans
chr7_3584497	Potra2n1c2431	-0.112784	-5.862	1.37e-07	0.0456173	trans
chr1_44742347	Potra2n1c1614	0.0233246	5.862	1.37e-07	0.045618	trans
chr1_5818013	Potra2n12c24068	-0.248812	-5.86199	1.37e-07	0.0456183	trans
chr5_4281747	Potra2n14c26530	0.286043	5.86199	1.37e-07	0.0456184	trans
chr3_20864424	Potra2n1c1253	0.0317869	5.86199	1.37e-07	0.0456184	trans
chr3_20864426	Potra2n1c1253	0.0317869	5.86199	1.37e-07	0.0456184	trans
chr1_14421034	Potra2n8c17075	0.0206682	5.86199	1.37e-07	0.0456184	trans
chr3_5736239	Potra2n11c22586	0.34748	5.86199	1.37e-07	0.0456186	trans
chr5_1991809	Potra2n1c2962	0.0488807	5.86198	1.37e-07	0.0456186	trans
chr9_9746098	Potra2n8c18010	0.0323127	5.86198	1.37e-07	0.0456186	trans
chr1_28346243	Potra2n10c20260	-0.257686	-5.86198	1.37e-07	0.0456188	trans
chr1_41057590	Potra2n10c20472	-0.133399	-5.86198	1.37e-07	0.0456188	trans
chr13_4938302	Potra2n11c23621	0.0324365	5.86198	1.37e-07	0.045619	trans
chr15_9439041	Potra2n14c27686	0.0297421	5.86198	1.37e-07	0.045619	trans
chr15_7466310	Potra2n4c10127	0.0165941	5.86198	1.37e-07	0.045619	trans
chr11_1748645	Potra2n1c163	0.0215881	5.86198	1.37e-07	0.0456191	trans
chr1_21443071	Potra2n2c4238	0.06768	5.86197	1.37e-07	0.0456199	trans
chr11_13050576	Potra2n9c19245	0.0254109	5.86197	1.37e-07	0.04562	trans
chr5_11508797	Potra2n5c10836	0.0317254	5.86197	1.37e-07	0.0456208	trans
chr16_10138534	Potra2n11c23187	0.0929784	5.86197	1.37e-07	0.0456208	trans
chr4_17770614	Potra2n3c6778	0.211058	5.86197	1.37e-07	0.0456208	trans
chr4_17770674	Potra2n3c6778	0.211058	5.86197	1.37e-07	0.0456208	trans
chr4_17770758	Potra2n3c6778	0.211058	5.86197	1.37e-07	0.0456208	trans
chr11_14241943	Potra2n16c30340	0.0331599	5.86196	1.37e-07	0.045621	trans
chr2_11257678	Potra2n12c24056	0.0324734	5.86196	1.37e-07	0.0456214	trans
chr10_19336766	Potra2n6c14667	0.0250512	5.86196	1.37e-07	0.0456216	trans
chr3_21526596	Potra2n14c26363	0.044151	5.86196	1.37e-07	0.045622	trans
chr18_9469091	Potra2n2c4485	-0.881144	-5.86195	1.37e-07	0.0456224	trans
chr18_9469113	Potra2n2c4485	-0.881144	-5.86195	1.37e-07	0.0456224	trans
chr19_2064243	Potra2n13c25582	-0.191956	-5.86195	1.37e-07	0.0456225	trans
chr6_23285659	Potra2n1c129	0.0249746	5.86195	1.37e-07	0.0456227	trans
chr14_12909495	Potra2n2c4493	0.763534	5.86195	1.37e-07	0.0456233	trans
chr10_16016083	Potra2n1c3595	0.093658	5.86194	1.37e-07	0.0456236	trans
chr3_4275771	Potra2n5c11626	0.091242	5.86194	1.37e-07	0.0456236	trans
chr9_11518355	Potra2n6c13815	0.0312923	5.86194	1.37e-07	0.0456236	trans
chr15_8083374	Potra2n6c15201	0.182564	5.86194	1.37e-07	0.0456236	trans
chr10_14504389	Potra2n13c25100	0.075465	5.86194	1.37e-07	0.0456236	trans
chr10_14504408	Potra2n13c25100	0.075465	5.86194	1.37e-07	0.0456236	trans
chr15_8687303	Potra2n9c19268	0.0662129	5.86193	1.37e-07	0.0456236	trans
chr11_10024812	Potra2n10c21761	0.157658	5.86193	1.37e-07	0.0456236	trans
chr4_849272	Potra2n9c19956	0.058121	5.86193	1.37e-07	0.0456236	trans
chr8_6142945	Potra2n12c24868	0.0288694	5.86193	1.37e-07	0.0456236	trans
chr16_8940830	Potra2n3c8245	0.0384832	5.86193	1.37e-07	0.0456236	trans
chr2_22869687	Potra2n1c3863	0.0392916	5.86193	1.37e-07	0.0456236	trans
chr17_7477889	Potra2n19c33432	0.0323257	5.86193	1.37e-07	0.0456236	trans
chr11_4713119	Potra2n4c8627	0.24248	5.86192	1.37e-07	0.0456243	trans
chr16_11533881	Potra2n12c24191	-0.512365	-5.86192	1.37e-07	0.0456243	trans
chr17_5951729	Potra2n1c1882	0.0440973	5.86192	1.37e-07	0.0456251	trans
chr8_3548944	Potra2n19c34357	0.0782871	5.86192	1.37e-07	0.0456251	trans
chr4_16620028	Potra2n19c33598	0.0304945	5.86192	1.37e-07	0.0456251	trans
chr4_16620054	Potra2n19c33598	0.0304945	5.86192	1.37e-07	0.0456251	trans
chr17_588520	Potra2n15c28327	0.0321737	5.86191	1.37e-07	0.0456258	trans
chr18_10645247	Potra2n12c24047	0.019101	5.86191	1.37e-07	0.0456264	trans
chr8_6142945	Potra2n7c15787	0.0383962	5.86191	1.37e-07	0.0456265	trans
chr7_1376214	Potra2n18c33029	0.0576952	5.86191	1.37e-07	0.0456266	trans
chr6_11298911	Potra2n2c6081	0.0278968	5.8619	1.37e-07	0.0456267	trans
chr2_1585842	Potra2n18c32439	0.0417071	5.8619	1.37e-07	0.0456267	trans
chr1_42227034	Potra2n3c8174	0.115974	5.8619	1.37e-07	0.045627	trans
chr1_43130700	Potra2n9c20045	0.0377377	5.8619	1.37e-07	0.0456278	trans
chr2_1605988	Potra2n13c26055	0.0224488	5.86189	1.37e-07	0.0456287	trans
chr16_5947737	Potra2n2c6450	0.0658761	5.86189	1.37e-07	0.0456287	trans
chr10_9264488	Potra2n12c23895	0.0369727	5.86189	1.37e-07	0.0456287	trans
chr10_9264491	Potra2n12c23895	0.0369727	5.86189	1.37e-07	0.0456287	trans
chr6_12494053	Potra2n17c30617	0.0665202	5.86188	1.37e-07	0.045629	trans
chr6_12494072	Potra2n17c30617	0.0665202	5.86188	1.37e-07	0.045629	trans
chr6_12494123	Potra2n17c30617	0.0665202	5.86188	1.37e-07	0.045629	trans
chr6_12494190	Potra2n17c30617	0.0665202	5.86188	1.37e-07	0.045629	trans
chr1_46555699	Potra2n1c993	0.109409	5.86188	1.37e-07	0.0456291	trans
chr17_12233062	Potra2n7c15804	0.0614638	5.86188	1.37e-07	0.0456296	trans
chr15_3060643	Potra2n6c14424	0.0363552	5.86188	1.37e-07	0.0456297	trans
chr4_2790604	Potra2n13c25369	0.247672	5.86188	1.37e-07	0.0456302	trans
chr5_1677978	Potra2n1c1298	-0.143902	-5.86188	1.37e-07	0.0456302	trans
chr17_8056729	Potra2n2c4183	0.048974	5.86187	1.37e-07	0.0456308	trans
chr1_7857071	Potra2n3c7091	0.182292	5.86187	1.37e-07	0.0456308	trans
chr3_18465259	Potra2n5c10800	0.0266335	5.86187	1.37e-07	0.0456308	trans
chr3_13135200	Potra2n5c12558	0.093469	5.86187	1.37e-07	0.0456308	trans
chr3_18545380	Potra2n18c31941	0.0253538	5.86187	1.37e-07	0.045631	trans
chr1_28396000	Potra2n16c30522	0.0512999	5.86186	1.37e-07	0.0456313	trans
chr7_12161702	Potra2n4c9100	0.0428195	5.86186	1.37e-07	0.0456314	trans
chr4_1828541	Potra2n8c18157	-0.673042	-5.86186	1.37e-07	0.0456315	trans
chr2_18888711	Potra2n16c29364	-0.264633	-5.86186	1.37e-07	0.0456317	trans
chr8_2780747	Potra2n3c7055	-0.129728	-5.86186	1.37e-07	0.0456318	trans
chr1_32339137	Potra2n10c20235	0.150328	5.86185	1.37e-07	0.0456328	trans
chr14_4789311	Potra2n6c13815	0.0328717	5.86185	1.37e-07	0.045633	trans
chr11_3681442	Potra2n4c9808	0.0374485	5.86184	1.37e-07	0.0456343	trans
chr11_8817227	Potra2n1c1489	0.020471	5.86184	1.37e-07	0.0456354	trans
chr5_12773393	Potra2n5c12759	0.0228487	5.86184	1.37e-07	0.0456355	trans
chr13_2532610	Potra2n14c27895	0.0294384	5.86183	1.37e-07	0.0456356	trans
chr15_9005904	Potra2n19c34045	-0.153241	-5.86183	1.37e-07	0.045636	trans
chr8_7396731	Potra2n6c15277	0.0370738	5.86183	1.37e-07	0.045636	trans
chr1_19807836	Potra2n1c99	0.041634	5.86183	1.37e-07	0.045636	trans
chr1_19807837	Potra2n1c99	0.041634	5.86183	1.37e-07	0.045636	trans
chr17_4105768	Potra2n17c31736	1.08326	5.86183	1.37e-07	0.0456362	trans
chr10_14888901	Potra2n8c17629	0.0654078	5.86183	1.37e-07	0.0456364	trans
chr1_50613235	Potra2n5c10836	0.0312932	5.86182	1.37e-07	0.0456364	trans
chr1_17087583	Potra2n4c9715	0.0998044	5.86182	1.37e-07	0.0456364	trans
chr19_13707178	Potra2n10c20247	0.0261783	5.86182	1.37e-07	0.0456367	trans
chr10_9489747	Potra2n12c24322	0.0447694	5.86182	1.37e-07	0.0456367	trans
chr5_19590869	Potra2n1c3625	0.0542503	5.86182	1.37e-07	0.0456368	trans
chr6_1984635	Potra2n1c1808	0.0848113	5.86181	1.37e-07	0.0456374	trans
chr6_15507023	Potra2n6c13573	-0.191958	-5.86181	1.37e-07	0.0456382	trans
chr15_916298	Potra2n8c18466	0.138016	5.86181	1.37e-07	0.0456382	trans
chr1_1431065	Potra2n5c10666	0.0720437	5.86181	1.37e-07	0.0456383	trans
chr6_22097224	Potra2n4c9550	0.0180368	5.86181	1.37e-07	0.0456383	trans
chr7_5894741	Potra2n17c31642	0.0250077	5.86181	1.37e-07	0.0456383	trans
chr3_10138261	Potra2n19c33392	0.0240802	5.86181	1.37e-07	0.0456383	trans
chr19_14378540	Potra2n5c11125	0.0200501	5.86181	1.37e-07	0.0456383	trans
chr14_2029781	Potra2n11c23296	0.316944	5.8618	1.37e-07	0.0456385	trans
chr9_2120946	Potra2n3c7028	0.0193723	5.8618	1.37e-07	0.0456386	trans
chr5_125197	Potra2n9c18768	0.46412	5.8618	1.37e-07	0.0456386	trans
chr10_7988915	Potra2n6c14654	0.0629923	5.8618	1.37e-07	0.0456386	trans
chr2_22246200	Potra2n10c21706	0.1067	5.8618	1.37e-07	0.0456387	trans
chr4_20274932	Potra2n5c12768	0.0237044	5.8618	1.37e-07	0.0456387	trans
chr6_19588326	Potra2n6c14181	0.0544689	5.8618	1.37e-07	0.0456389	trans
chr17_8147094	Potra2n17c31736	0.812765	5.86179	1.37e-07	0.0456397	trans
chr16_6428958	Potra2n3c7213	-0.338398	-5.86179	1.37e-07	0.0456398	trans
chr12_5476663	Potra2n17c31469	0.097122	5.86179	1.37e-07	0.04564	trans
chr9_10640702	Potra2n5c11575	0.0713393	5.86179	1.37e-07	0.0456404	trans
chr16_7344133	Potra2n11c22583	0.115546	5.86179	1.37e-07	0.0456406	trans
chr1_45899504	Potra2n6c13700	0.0195458	5.86179	1.37e-07	0.0456407	trans
chr2_8771624	Potra2n5c11725	0.0659754	5.86178	1.37e-07	0.0456416	trans
chr12_13515397	Potra2n19c34118	0.0265259	5.86178	1.37e-07	0.0456422	trans
chr11_15917012	Potra2n18c32041	0.0819732	5.86177	1.37e-07	0.0456435	trans
chr15_7254250	Potra2n15c28909	0.0197317	5.86177	1.37e-07	0.0456435	trans
chr10_3204177	Potra2n2c4828	0.103377	5.86176	1.37e-07	0.0456439	trans
chr15_11652411	Potra2n2c5106	0.0244305	5.86176	1.37e-07	0.0456439	trans
chr13_6606946	Potra2n2c5118	0.0481701	5.86176	1.37e-07	0.0456439	trans
chr9_2859512	Potra2n1c2806	0.0687744	5.86175	1.37e-07	0.0456439	trans
chr2_6404356	Potra2n16c30185	0.455659	5.86175	1.37e-07	0.045644	trans
chr1_30720366	Potra2n19c34253	0.0592257	5.86174	1.37e-07	0.0456443	trans
chr18_4919078	Potra2n10c20133	0.0275629	5.86174	1.37e-07	0.0456446	trans
chr17_770516	Potra2n17c30847	0.0319797	5.86174	1.37e-07	0.0456446	trans
chr4_15694186	Potra2n13c26098	0.0201738	5.86174	1.37e-07	0.0456448	trans
chr16_3568777	Potra2n14c26684	0.163793	5.86174	1.37e-07	0.045645	trans
chr3_15324084	Potra2n7c15846	0.0661629	5.86173	1.37e-07	0.0456458	trans
chr14_15599295	Potra2n6c13926	0.0348892	5.86173	1.37e-07	0.0456458	trans
chr10_17879035	Potra2n10c20279	0.205985	5.86172	1.37e-07	0.0456479	trans
chr4_2510680	Potra2n4c8851	0.0324749	5.86172	1.37e-07	0.0456479	trans
chr4_17392005	Potra2n15c28988	0.0188888	5.86171	1.37e-07	0.0456484	trans
chr1_27224296	Potra2n16c29704	0.042126	5.86171	1.37e-07	0.0456484	trans
chr1_35567254	Potra2n13c25075	0.0237596	5.86171	1.37e-07	0.0456486	trans
chr4_4806593	Potra2n13c26122	0.0556946	5.86171	1.37e-07	0.0456486	trans
chr2_6294015	Potra2n13c24974	0.0750381	5.86171	1.37e-07	0.0456486	trans
chr1_45959271	Potra2n18c32822	0.0234716	5.86171	1.37e-07	0.0456486	trans
chr1_45959323	Potra2n18c32822	0.0234716	5.86171	1.37e-07	0.0456486	trans
chr14_12346297	Potra2n12c24047	0.0194265	5.86171	1.37e-07	0.0456486	trans
chr7_5849745	Potra2n18c32890	0.0270875	5.8617	1.37e-07	0.0456497	trans
chr19_1541405	Potra2n1c1892	-1.0623	-5.8617	1.37e-07	0.0456502	trans
chr19_14048166	Potra2n1c973	0.393598	5.8617	1.37e-07	0.0456504	trans
chr3_814992	Potra2n14c27351	0.121445	5.86169	1.37e-07	0.0456509	trans
chr11_12531128	Potra2n3c6580	0.065438	5.86169	1.37e-07	0.0456509	trans
chr10_9416182	Potra2n19c34450	0.0782634	5.86169	1.37e-07	0.0456509	trans
chr9_9975947	Potra2n11c23490	0.0832004	5.86169	1.37e-07	0.0456512	trans
chr6_22148848	Potra2n18c32015	0.144859	5.86169	1.37e-07	0.0456512	trans
chr1_22259597	Potra2n5c12397	0.0230256	5.86169	1.37e-07	0.0456513	trans
chr6_17342066	Potra2n8c17318	0.28063	5.86169	1.37e-07	0.0456513	trans
chr6_17342069	Potra2n8c17318	0.28063	5.86169	1.37e-07	0.0456513	trans
chr6_17342151	Potra2n8c17318	0.28063	5.86169	1.37e-07	0.0456513	trans
chr7_13723733	Potra2n8c17044	0.0496239	5.86168	1.37e-07	0.0456516	trans
chr13_7412971	Potra2n18c32658	0.0241819	5.86168	1.37e-07	0.0456521	trans
chr17_14000327	Potra2n6c14860	0.0676961	5.86168	1.37e-07	0.0456521	trans
chr7_12776501	Potra2n3c7191	0.150134	5.86168	1.37e-07	0.0456521	trans
chr11_16005677	Potra2n17c31801	0.02764	5.86168	1.37e-07	0.0456523	trans
chr12_3045459	Potra2n5c11272	0.473316	5.86168	1.37e-07	0.0456524	trans
chr5_11447847	Potra2n3c8363	0.0405418	5.86168	1.37e-07	0.0456524	trans
chr4_3603853	Potra2n15c28082	0.0259134	5.86168	1.37e-07	0.0456524	trans
chr15_6553717	Potra2n4c10045	0.0323139	5.86167	1.37e-07	0.0456524	trans
chr15_6553744	Potra2n4c10045	0.0323139	5.86167	1.37e-07	0.0456524	trans
chr15_6553794	Potra2n4c10045	0.0323139	5.86167	1.37e-07	0.0456524	trans
chr1_43936434	Potra2n6c14882	0.0328444	5.86167	1.37e-07	0.0456524	trans
chr1_19580300	Potra2n10c20645	0.0391565	5.86167	1.37e-07	0.0456524	trans
chr12_1240981	Potra2n1c1093	-0.209014	-5.86167	1.37e-07	0.0456535	trans
chr18_5036151	Potra2n6c15102	0.0446945	5.86167	1.37e-07	0.0456536	trans
chr12_3619109	Potra2n16c29440	0.0631886	5.86166	1.37e-07	0.0456539	trans
chr2_6890087	Potra2n2c5787	0.0234448	5.86166	1.37e-07	0.0456539	trans
chr8_7166491	Potra2n1c2351	0.0429723	5.86166	1.37e-07	0.045654	trans
chr4_9013664	Potra2n11c23250	0.0227868	5.86166	1.37e-07	0.0456543	trans
chr1_32917171	Potra2n10c20198	0.0509609	5.86166	1.37e-07	0.0456543	trans
chr1_32917361	Potra2n10c20198	0.0509609	5.86166	1.37e-07	0.0456543	trans
chr1_32918014	Potra2n10c20198	0.0509609	5.86166	1.37e-07	0.0456543	trans
chr17_11301279	Potra2n2c4343	-0.132388	-5.86165	1.37e-07	0.0456544	trans
chr1_16023492	Potra2n2c4926	0.0468921	5.86165	1.37e-07	0.0456544	trans
chr16_3951484	Potra2n4c8492	0.0335646	5.86165	1.37e-07	0.0456551	trans
chr11_5735162	Potra2n4c9978	0.0282763	5.86165	1.37e-07	0.0456555	trans
chr11_5735166	Potra2n4c9978	0.0282763	5.86165	1.37e-07	0.0456555	trans
chr17_1333154	Potra2n12c24209	0.0185647	5.86164	1.37e-07	0.0456558	trans
chr12_12588232	Potra2n15c28060	0.0452138	5.86164	1.37e-07	0.0456564	trans
chr15_9371541	Potra2n14c26349	0.0702821	5.86164	1.37e-07	0.0456566	trans
chr15_943378	Potra2n2c6222	0.0250837	5.86164	1.37e-07	0.0456566	trans
chr2_6843006	Potra2n9c19119	0.0309717	5.86163	1.37e-07	0.0456568	trans
chr2_18760771	Potra2n13c25961	0.151812	5.86163	1.37e-07	0.0456568	trans
chr16_12804792	Potra2n17c30756	0.258853	5.86163	1.37e-07	0.0456572	trans
chr6_11955886	Potra2n1c707	0.0706454	5.86163	1.37e-07	0.0456573	trans
chr15_9469156	Potra2n10c20631	0.165482	5.86163	1.37e-07	0.0456573	trans
chr15_9469342	Potra2n10c20631	0.165482	5.86163	1.37e-07	0.0456573	trans
chr14_2634316	Potra2n17c30861	0.0244327	5.86163	1.37e-07	0.0456573	trans
chr1_8804704	Potra2n6c13875	0.0327278	5.86162	1.37e-07	0.0456574	trans
chr1_27788196	Potra2n8c16803	0.729076	5.86162	1.37e-07	0.0456574	trans
chr10_15177229	Potra2n15c28675	0.0434389	5.86162	1.37e-07	0.0456576	trans
chr4_17765503	Potra2n13c25131	0.0785538	5.86162	1.37e-07	0.0456576	trans
chr11_4174239	Potra2n9c20007	0.0687586	5.86162	1.37e-07	0.0456576	trans
chr11_9659887	Potra2n3c8037	0.213622	5.86161	1.37e-07	0.0456576	trans
chr1_39929115	Potra2n7c15924	0.0361914	5.86161	1.37e-07	0.0456576	trans
chr3_2071857	Potra2n10c21291	0.0298842	5.86161	1.37e-07	0.0456576	trans
chr7_13536951	Potra2n5c12208	-0.55455	-5.86161	1.37e-07	0.0456576	trans
chr19_12167172	Potra2n14c26349	0.0643169	5.86161	1.37e-07	0.0456576	trans
chr1_18444129	Potra2n17c31017	0.141772	5.86161	1.37e-07	0.0456576	trans
chr3_21832766	Potra2n13c26045	0.0193674	5.86161	1.37e-07	0.0456576	trans
chr3_21838320	Potra2n13c26045	0.0193674	5.86161	1.37e-07	0.0456576	trans
chr3_21838440	Potra2n13c26045	0.0193674	5.86161	1.37e-07	0.0456576	trans
chr9_7827995	Potra2n8c17123	0.029585	5.86161	1.37e-07	0.0456576	trans
chr9_7828020	Potra2n8c17123	0.029585	5.86161	1.37e-07	0.0456576	trans
chr9_7828468	Potra2n8c17123	0.029585	5.86161	1.37e-07	0.0456576	trans
chr9_7828587	Potra2n8c17123	0.029585	5.86161	1.37e-07	0.0456576	trans
chr9_7828609	Potra2n8c17123	0.029585	5.86161	1.37e-07	0.0456576	trans
chr9_7828614	Potra2n8c17123	0.029585	5.86161	1.37e-07	0.0456576	trans
chr9_7828671	Potra2n8c17123	0.029585	5.86161	1.37e-07	0.0456576	trans
chr9_7828768	Potra2n8c17123	0.029585	5.86161	1.37e-07	0.0456576	trans
chr9_7828775	Potra2n8c17123	0.029585	5.86161	1.37e-07	0.0456576	trans
chr9_7828785	Potra2n8c17123	0.029585	5.86161	1.37e-07	0.0456576	trans
chr9_7828790	Potra2n8c17123	0.029585	5.86161	1.37e-07	0.0456576	trans
chr9_7828814	Potra2n8c17123	0.029585	5.86161	1.37e-07	0.0456576	trans
chr9_7828818	Potra2n8c17123	0.029585	5.86161	1.37e-07	0.0456576	trans
chr9_7828823	Potra2n8c17123	0.029585	5.86161	1.37e-07	0.0456576	trans
chr9_7828945	Potra2n8c17123	0.029585	5.86161	1.37e-07	0.0456576	trans
chr9_7829215	Potra2n8c17123	0.029585	5.86161	1.37e-07	0.0456576	trans
chr9_7829314	Potra2n8c17123	0.029585	5.86161	1.37e-07	0.0456576	trans
chr9_7829877	Potra2n8c17123	0.029585	5.86161	1.37e-07	0.0456576	trans
chr9_7830186	Potra2n8c17123	0.029585	5.86161	1.37e-07	0.0456576	trans
chr9_7830204	Potra2n8c17123	0.029585	5.86161	1.37e-07	0.0456576	trans
chr1_22888645	Potra2n9c19000	0.0740248	5.8616	1.37e-07	0.0456582	trans
chr3_4923344	Potra2n6c13869	0.017982	5.86159	1.37e-07	0.045659	trans
chr2_10946162	Potra2n18c33130	0.0788511	5.86159	1.37e-07	0.0456592	trans
chr16_3170160	Potra2n14c26532	0.0730537	5.86159	1.37e-07	0.0456596	trans
chr14_3665991	Potra2n4c10114	0.171645	5.86159	1.37e-07	0.0456602	trans
chr1_39568828	Potra2n5c11204	-0.186307	-5.86158	1.37e-07	0.0456603	trans
chr5_10988167	Potra2n6c13721	0.45349	5.86158	1.37e-07	0.0456603	trans
chr5_10988191	Potra2n6c13721	0.45349	5.86158	1.37e-07	0.0456603	trans
chr5_10990486	Potra2n6c13721	0.45349	5.86158	1.37e-07	0.0456603	trans
chr3_16055466	Potra2n12c23865	0.0961009	5.86158	1.37e-07	0.0456604	trans
chr15_2200151	Potra2n19c33929	0.0343136	5.86158	1.37e-07	0.0456607	trans
chr11_11723579	Potra2n8c18410	0.0409713	5.86158	1.37e-07	0.0456609	trans
chr5_19503761	Potra2n10c20906	0.254352	5.86158	1.37e-07	0.0456609	trans
chr5_19503956	Potra2n10c20906	0.254352	5.86158	1.37e-07	0.0456609	trans
chr5_19504141	Potra2n10c20906	0.254352	5.86158	1.37e-07	0.0456609	trans
chr12_12390058	Potra2n2c4522	0.0261407	5.86158	1.37e-07	0.0456609	trans
chr6_11179658	Potra2n9c19169	0.0303872	5.86157	1.37e-07	0.0456609	trans
chr6_11179790	Potra2n9c19169	0.0303872	5.86157	1.37e-07	0.0456609	trans
chr14_2179922	Potra2n1c3863	0.0409419	5.86157	1.37e-07	0.045661	trans
chr1_20499765	Potra2n10c20327	-0.143697	-5.86157	1.37e-07	0.0456616	trans
chr13_5431310	Potra2n16c29481	0.0364645	5.86157	1.37e-07	0.0456619	trans
chr2_17518125	Potra2n17c30674	0.0346904	5.86157	1.37e-07	0.0456621	trans
chr2_17518339	Potra2n17c30674	0.0346904	5.86157	1.37e-07	0.0456621	trans
chr15_3707817	Potra2n17c31018	0.075307	5.86157	1.37e-07	0.0456621	trans
chr1_27963123	Potra2n4c10353	0.718106	5.86156	1.37e-07	0.0456621	trans
chr11_12181193	Potra2n11c22617	0.0194164	5.86156	1.37e-07	0.0456624	trans
chr18_13074494	Potra2n19c33893	0.0271964	5.86156	1.37e-07	0.0456626	trans
chr1_16951042	Potra2n10c21488	0.0195886	5.86156	1.37e-07	0.045663	trans
chr2_7675852	Potra2n9c19120	0.0306631	5.86156	1.37e-07	0.0456631	trans
chr8_12260009	Potra2n11c23056	0.093914	5.86156	1.37e-07	0.0456632	trans
chr19_8287834	Potra2n8c17350	0.0254053	5.86155	1.37e-07	0.0456636	trans
chr7_4004182	Potra2n1c1297	0.031586	5.86155	1.37e-07	0.0456636	trans
chr1_52509401	Potra2n3c8366	0.81203	5.86155	1.37e-07	0.0456636	trans
chr6_2533500	Potra2n18c32764	0.0961514	5.86155	1.37e-07	0.0456643	trans
chr11_14938048	Potra2n3c8326	0.0207669	5.86154	1.37e-07	0.0456647	trans
chr16_1294730	Potra2n4c9746	0.0276099	5.86154	1.37e-07	0.0456647	trans
chr5_1287195	Potra2n10c20467	0.065975	5.86154	1.37e-07	0.0456647	trans
chr5_1287238	Potra2n10c20467	0.065975	5.86154	1.37e-07	0.0456647	trans
chr5_1287753	Potra2n10c20467	0.065975	5.86154	1.37e-07	0.0456647	trans
chr5_1288246	Potra2n10c20467	0.065975	5.86154	1.37e-07	0.0456647	trans
chr5_1291605	Potra2n10c20467	0.065975	5.86154	1.37e-07	0.0456647	trans
chr5_1291933	Potra2n10c20467	0.065975	5.86154	1.37e-07	0.0456647	trans
chr16_6781458	Potra2n17c30898	0.0985573	5.86154	1.37e-07	0.0456647	trans
chr6_22486756	Potra2n16c29257	0.0186065	5.86154	1.37e-07	0.0456647	trans
chr7_11761094	Potra2n10c21171	0.0659039	5.86153	1.37e-07	0.0456652	trans
chr19_775578	Potra2n14c27747	0.0284413	5.86153	1.37e-07	0.0456654	trans
chr3_17019163	Potra2n7c16627	0.243535	5.86153	1.37e-07	0.0456654	trans
chr1_18851902	Potra2n6c13312	0.0339453	5.86153	1.37e-07	0.0456655	trans
chr1_4498751	Potra2n5c12693	0.0280749	5.86153	1.37e-07	0.0456659	trans
chr19_10307842	Potra2n8c17788	0.0239462	5.86153	1.37e-07	0.0456659	trans
chr13_10288577	Potra2n5c11564	0.0400813	5.86153	1.37e-07	0.0456662	trans
chr8_14006159	Potra2n9c19128	0.0592489	5.86152	1.37e-07	0.0456664	trans
chr4_14398195	Potra2n1c926	-0.260529	-5.86152	1.37e-07	0.0456664	trans
chr17_4561247	Potra2n19c34253	0.0702848	5.86152	1.37e-07	0.0456671	trans
chr5_19248311	Potra2n8c18521	0.0293783	5.86152	1.37e-07	0.0456671	trans
chr16_10106815	Potra2n19c33980	0.0828054	5.86151	1.37e-07	0.0456673	trans
chr7_5897857	Potra2n18c32384	0.105041	5.86151	1.37e-07	0.0456674	trans
chr19_11297592	Potra2n10c21703	0.0827736	5.86151	1.37e-07	0.0456676	trans
chr2_15916610	Potra2n10c20238	0.0793835	5.86151	1.37e-07	0.045668	trans
chr6_8162935	Potra2n9c19853	0.151292	5.86151	1.37e-07	0.0456681	trans
chr6_12953323	Potra2n6c14398	0.13822	5.86151	1.37e-07	0.0456681	trans
chr12_12946197	Potra2n4c9722	-0.258698	-5.86151	1.37e-07	0.0456681	trans
chr3_10238561	Potra2n1c3906	0.0562769	5.8615	1.37e-07	0.0456689	trans
chr17_5447395	Potra2n8c17062	0.289311	5.8615	1.37e-07	0.0456694	trans
chr16_11011851	Potra2n2c4671	0.038057	5.8615	1.37e-07	0.0456697	trans
chr16_11011874	Potra2n2c4671	0.038057	5.8615	1.37e-07	0.0456697	trans
chr17_3942339	Potra2n16c29354	0.136286	5.86149	1.37e-07	0.0456699	trans
chr18_62943	Potra2n1c3099	0.0322079	5.86149	1.37e-07	0.0456699	trans
chr11_8882155	Potra2n4c9686	0.0246336	5.86149	1.37e-07	0.0456699	trans
chr11_8884434	Potra2n4c9686	0.0246336	5.86149	1.37e-07	0.0456699	trans
chr11_8886310	Potra2n4c9686	0.0246336	5.86149	1.37e-07	0.0456699	trans
chr11_8886767	Potra2n4c9686	0.0246336	5.86149	1.37e-07	0.0456699	trans
chr11_8889262	Potra2n4c9686	0.0246336	5.86149	1.37e-07	0.0456699	trans
chr11_8889366	Potra2n4c9686	0.0246336	5.86149	1.37e-07	0.0456699	trans
chr11_8890943	Potra2n4c9686	0.0246336	5.86149	1.37e-07	0.0456699	trans
chr11_8891572	Potra2n4c9686	0.0246336	5.86149	1.37e-07	0.0456699	trans
chr6_7156853	Potra2n17c31730	0.029012	5.86149	1.37e-07	0.0456701	trans
chr16_6790095	Potra2n8c16693	0.042294	5.86148	1.37e-07	0.0456704	trans
chr11_4518171	Potra2n9c19169	0.0322407	5.86148	1.37e-07	0.0456708	trans
chr2_6843006	Potra2n10c20398	0.0424451	5.86148	1.37e-07	0.0456711	trans
chr8_15184242	Potra2n14c27310	0.301848	5.86147	1.37e-07	0.0456717	trans
chr6_3877236	Potra2n19c34280	0.086552	5.86147	1.37e-07	0.045672	trans
chr15_12380275	Potra2n3c8057	0.0416635	5.86147	1.37e-07	0.0456724	trans
chr6_9381444	Potra2n17c31559	0.113249	5.86146	1.37e-07	0.0456732	trans
chr6_9381450	Potra2n17c31559	0.113249	5.86146	1.37e-07	0.0456732	trans
chr10_13889784	Potra2n12c24900	0.0839237	5.86146	1.37e-07	0.0456733	trans
chr10_16730216	Potra2n19c34253	0.0790334	5.86146	1.37e-07	0.0456738	trans
chr1_36009606	Potra2n1c3136	0.0278208	5.86146	1.37e-07	0.045674	trans
chr11_13685737	Potra2n9c18809	0.218669	5.86145	1.37e-07	0.045675	trans
chr13_6601419	Potra2n2c5118	0.0480881	5.86145	1.37e-07	0.045675	trans
chr12_7541120	Potra2n6c14752	0.848817	5.86145	1.37e-07	0.045675	trans
chr2_15248122	Potra2n18c32940	0.0371681	5.86145	1.37e-07	0.045675	trans
chr19_1729332	Potra2n3c7662	0.116241	5.86145	1.37e-07	0.045675	trans
chr13_2769236	Potra2n16c30489	0.0185891	5.86145	1.37e-07	0.045675	trans
chr4_2647891	Potra2n15c28757	0.036034	5.86144	1.37e-07	0.0456758	trans
chr4_8986237	Potra2n12c23819	0.0269944	5.86144	1.37e-07	0.0456759	trans
chr9_4281092	Potra2n1c707	0.0728423	5.86144	1.37e-07	0.045676	trans
chr7_2188101	Potra2n1c1451	0.0302852	5.86144	1.37e-07	0.0456763	trans
chr1_12631857	Potra2n3c7542	0.0475978	5.86143	1.37e-07	0.0456767	trans
chr14_11501290	Potra2n17c30756	0.275783	5.86143	1.37e-07	0.0456768	trans
chr12_5597973	Potra2n8c17583	0.0388496	5.86143	1.37e-07	0.045677	trans
chr5_9675999	Potra2n8c17194	0.0230371	5.86143	1.37e-07	0.0456776	trans
chr17_10870873	Potra2n10c20104	-0.193644	-5.86142	1.37e-07	0.0456781	trans
chr3_8519542	Potra2n5c10632	0.0750365	5.86142	1.37e-07	0.0456781	trans
chr6_264497	Potra2n11c23113	0.0820913	5.86142	1.37e-07	0.0456787	trans
chr16_10883243	Potra2n15c28980	0.0297117	5.86142	1.37e-07	0.0456792	trans
chr19_8598152	Potra2n6c12912	0.046171	5.86141	1.37e-07	0.0456795	trans
chr19_8598155	Potra2n6c12912	0.046171	5.86141	1.37e-07	0.0456795	trans
chr19_8598175	Potra2n6c12912	0.046171	5.86141	1.37e-07	0.0456795	trans
chr19_8598176	Potra2n6c12912	0.046171	5.86141	1.37e-07	0.0456795	trans
chr6_4831754	Potra2n10c22019	0.0229806	5.86141	1.37e-07	0.0456795	trans
chr8_1641842	Potra2n4c8416	0.0436144	5.86141	1.37e-07	0.0456795	trans
chr5_14442126	Potra2n19c33971	0.0339029	5.86141	1.37e-07	0.0456795	trans
chr1_24319980	Potra2n18c32949	0.0391054	5.86141	1.37e-07	0.0456795	trans
chr1_24319984	Potra2n18c32949	0.0391054	5.86141	1.37e-07	0.0456795	trans
chr1_27256707	Potra2n19c34324	0.0255198	5.86141	1.37e-07	0.0456795	trans
chr2_7932667	Potra2n8c17087	0.1633	5.8614	1.37e-07	0.0456797	trans
chr17_6011138	Potra2n1c1996	0.0547594	5.86139	1.37e-07	0.0456819	trans
chr17_6011260	Potra2n1c1996	0.0547594	5.86139	1.37e-07	0.0456819	trans
chr14_1177536	Potra2n1c1087	-0.132868	-5.86138	1.37e-07	0.0456832	trans
chr1_5495648	Potra2n1c1688	0.0257364	5.86138	1.37e-07	0.0456832	trans
chr5_2752696	Potra2n4c9765	0.128303	5.86138	1.37e-07	0.0456832	trans
chr18_1192285	Potra2n9c19030	0.0341697	5.86138	1.37e-07	0.0456832	trans
chr18_1192302	Potra2n9c19030	0.0341697	5.86138	1.37e-07	0.0456832	trans
chr18_1192330	Potra2n9c19030	0.0341697	5.86138	1.37e-07	0.0456832	trans
chr18_1192372	Potra2n9c19030	0.0341697	5.86138	1.37e-07	0.0456832	trans
chr10_13191992	Potra2n18c32460	-0.381335	-5.86138	1.37e-07	0.0456835	trans
chr10_5440322	Potra2n7c16027	0.0568713	5.86137	1.37e-07	0.0456844	trans
chr1_26510783	Potra2n9c19934	0.352155	5.86137	1.37e-07	0.0456844	trans
chr2_19866018	Potra2n8c17060	0.0779536	5.86137	1.37e-07	0.0456844	trans
chr12_9537940	Potra2n11c22432	0.0663122	5.86137	1.37e-07	0.0456844	trans
chr1_40470945	Potra2n1c55	0.0351883	5.86136	1.37e-07	0.045685	trans
chr10_3340233	Potra2n15c28988	0.0189741	5.86136	1.37e-07	0.0456853	trans
chr17_13794886	Potra2n14c26608	0.0317359	5.86136	1.37e-07	0.0456855	trans
chr17_554910	Potra2n1c560	0.100164	5.86136	1.37e-07	0.0456857	trans
chr6_7629085	Potra2n1c2472	0.0546436	5.86136	1.37e-07	0.0456858	trans
chr8_5135174	Potra2n1c3139	0.0299884	5.86136	1.37e-07	0.0456858	trans
chr2_11001436	Potra2n6c13291	0.0189115	5.86135	1.37e-07	0.0456862	trans
chr5_5941589	Potra2n11c22712	0.106205	5.86135	1.37e-07	0.0456862	trans
chr1_20616084	Potra2n11c23176	0.0287008	5.86135	1.37e-07	0.0456862	trans
chr1_20616086	Potra2n11c23176	0.0287008	5.86135	1.37e-07	0.0456862	trans
chr1_20616091	Potra2n11c23176	0.0287008	5.86135	1.37e-07	0.0456862	trans
chr1_20616108	Potra2n11c23176	0.0287008	5.86135	1.37e-07	0.0456862	trans
chr1_20616157	Potra2n11c23176	0.0287008	5.86135	1.37e-07	0.0456862	trans
chr1_33242285	Potra2n15c28415	0.0244629	5.86135	1.37e-07	0.0456863	trans
chr14_10936364	Potra2n1c3342	0.0185831	5.86134	1.37e-07	0.0456869	trans
chr5_1525071	Potra2n1c3866	0.0218647	5.86133	1.37e-07	0.0456894	trans
chr5_1525355	Potra2n1c3866	0.0218647	5.86133	1.37e-07	0.0456894	trans
chr4_723581	Potra2n18c32001	0.105148	5.86132	1.37e-07	0.04569	trans
chr10_15501524	Potra2n6c14827	0.222582	5.86132	1.37e-07	0.0456903	trans
chr1_37810801	Potra2n6c14419	0.0440235	5.86132	1.37e-07	0.0456907	trans
chr8_12428012	Potra2n7c15596	0.102243	5.86132	1.37e-07	0.0456907	trans
chr19_13021168	Potra2n15c28926	0.229411	5.86132	1.37e-07	0.0456909	trans
chr10_5802626	Potra2n1c1489	0.0205929	5.86131	1.37e-07	0.0456918	trans
chr13_12544418	Potra2n10c21488	0.0200632	5.8613	1.37e-07	0.0456929	trans
chr13_12544517	Potra2n10c21488	0.0200632	5.8613	1.37e-07	0.0456929	trans
chr5_7936495	Potra2n19c34202	0.444883	5.8613	1.37e-07	0.0456932	trans
chr14_8682888	Potra2n10c20299	0.0544862	5.8613	1.37e-07	0.0456933	trans
chr1_2685345	Potra2n9c18828	0.0216917	5.8613	1.37e-07	0.0456933	trans
chr1_4070364	Potra2n4c9550	0.0200239	5.8613	1.37e-07	0.0456938	trans
chr9_5984199	Potra2n9c18702	0.0316416	5.86129	1.37e-07	0.0456943	trans
chr16_601630	Potra2n5c12086	0.640892	5.86129	1.37e-07	0.0456955	trans
chr13_12943963	Potra2n3c7365	-0.309418	-5.86128	1.37e-07	0.0456955	trans
chr13_12944284	Potra2n3c7365	-0.309418	-5.86128	1.37e-07	0.0456955	trans
chr6_18842557	Potra2n1c1291	0.0254805	5.86128	1.37e-07	0.0456968	trans
chr13_10602353	Potra2n2c4549	0.020935	5.86127	1.37e-07	0.0456974	trans
chr12_2176186	Potra2n17c31496	0.0483218	5.86127	1.37e-07	0.0456978	trans
chr1_50168949	Potra2n17c31428	0.0624505	5.86127	1.37e-07	0.0456978	trans
chr1_46249733	Potra2n4c9960	0.0606528	5.86127	1.37e-07	0.0456978	trans
chr4_13441244	Potra2n1c3981	0.0203051	5.86127	1.37e-07	0.0456978	trans
chr12_12089125	Potra2n5c12768	0.0319729	5.86126	1.37e-07	0.0456984	trans
chr16_2900812	Potra2n12c24323	0.0835247	5.86126	1.37e-07	0.0456988	trans
chr1_52089466	Potra2n11c22933	0.0743599	5.86126	1.37e-07	0.0456994	trans
chr13_3464463	Potra2n12c23890	0.957786	5.86125	1.37e-07	0.0456998	trans
chr1_20044300	Potra2n18c32088	0.185743	5.86125	1.37e-07	0.0457008	trans
chr3_6158737	Potra2n2c4460	0.0317793	5.86124	1.37e-07	0.0457016	trans
chr14_13789335	Potra2n8c18573	0.0189301	5.86124	1.37e-07	0.0457016	trans
chr4_1439703	Potra2n17c31397	0.0313079	5.86124	1.37e-07	0.0457017	trans
chr19_14055435	Potra2n6c14046	0.152271	5.86124	1.37e-07	0.0457017	trans
chr18_9587188	Potra2n1c1523	0.0358823	5.86124	1.37e-07	0.0457019	trans
chr8_1235243	Potra2n4c9435	0.0608796	5.86124	1.37e-07	0.045702	trans
chr18_12146466	Potra2n2c5735	0.0910457	5.86124	1.37e-07	0.045702	trans
chr18_5015425	Potra2n12c23865	0.0835993	5.86123	1.37e-07	0.0457026	trans
chr6_13269862	Potra2n19c33599	0.0587814	5.86123	1.37e-07	0.0457027	trans
chr1_32387725	Potra2n10c22051	0.289237	5.86123	1.37e-07	0.0457028	trans
chr4_16249828	Potra2n11c23263	0.0484474	5.86123	1.37e-07	0.0457031	trans
chr19_14976900	Potra2n4c8714	0.331414	5.86123	1.37e-07	0.0457032	trans
chr15_3431616	Potra2n5c11783	0.109545	5.86122	1.37e-07	0.0457032	trans
chr9_7427913	Potra2n7c15660	0.0222806	5.86122	1.37e-07	0.0457032	trans
chr16_4158707	Potra2n8c17439	0.0978404	5.86122	1.37e-07	0.0457032	trans
chr6_15438815	Potra2n17c30651	0.0368513	5.86122	1.37e-07	0.0457032	trans
chr10_14698874	Potra2n18c32941	0.0252431	5.86122	1.37e-07	0.0457032	trans
chr10_14700026	Potra2n18c32941	0.0252431	5.86122	1.37e-07	0.0457032	trans
chr10_14700049	Potra2n18c32941	0.0252431	5.86122	1.37e-07	0.0457032	trans
chr2_20472531	Potra2n19c33384	0.0172141	5.86122	1.37e-07	0.0457033	trans
chr1_20180705	Potra2n6c14450	0.195192	5.86122	1.37e-07	0.0457037	trans
chr11_3819231	Potra2n12c24443	0.0420664	5.86121	1.37e-07	0.0457045	trans
chr15_923038	Potra2n4c9540	-0.18548	-5.86121	1.37e-07	0.0457048	trans
chr12_3164050	Potra2n5c12509	-0.177318	-5.86121	1.37e-07	0.0457048	trans
chr4_1982173	Potra2n16c29737	0.111349	5.86121	1.37e-07	0.0457049	trans
chr3_11621179	Potra2n14c26753	0.028398	5.86121	1.37e-07	0.045705	trans
chr3_11621183	Potra2n14c26753	0.028398	5.86121	1.37e-07	0.045705	trans
chr2_8433250	Potra2n3c6688	-0.876042	-5.86121	1.37e-07	0.045705	trans
chr19_12095673	Potra2n3c6520	0.0186921	5.8612	1.37e-07	0.0457054	trans
chr8_9911138	Potra2n1c557	0.0381753	5.8612	1.37e-07	0.0457054	trans
chr13_8371636	Potra2n12c24139	0.0165939	5.8612	1.37e-07	0.0457054	trans
chr6_5573103	Potra2n3c6699	0.113347	5.8612	1.37e-07	0.0457054	trans
chr15_8353212	Potra2n17c30888	0.146094	5.8612	1.37e-07	0.0457054	trans
chr15_8355189	Potra2n17c30888	0.146094	5.8612	1.37e-07	0.0457054	trans
chr15_8355260	Potra2n17c30888	0.146094	5.8612	1.37e-07	0.0457054	trans
chr17_6223454	Potra2n10c20408	0.026495	5.8612	1.37e-07	0.0457058	trans
chr13_4697636	Potra2n13c25221	0.0511047	5.8612	1.37e-07	0.0457059	trans
chr16_4961184	Potra2n2c5969	-0.618049	-5.8612	1.37e-07	0.0457059	trans
chr5_9557324	Potra2n5c11189	0.0589202	5.86119	1.37e-07	0.0457062	trans
chr17_12236680	Potra2n14c27279	0.0238352	5.86119	1.37e-07	0.0457069	trans
chr16_839152	Potra2n13c25736	0.0241074	5.86118	1.37e-07	0.0457077	trans
chr8_8320990	Potra2n13c25090	0.841379	5.86118	1.37e-07	0.0457077	trans
chr10_5583358	Potra2n10c21788	0.0530636	5.86118	1.37e-07	0.0457082	trans
chr1_20056817	Potra2n9c19082	0.0263732	5.86118	1.37e-07	0.0457083	trans
chr9_11140117	Potra2n9c19112	0.220244	5.86117	1.37e-07	0.0457083	trans
chr6_3444311	Potra2n14c27686	0.0287305	5.86117	1.37e-07	0.0457083	trans
chr8_11426338	Potra2n14c27065	0.0261589	5.86117	1.37e-07	0.0457087	trans
chr1_13314744	Potra2n6c14015	0.112227	5.86117	1.37e-07	0.0457087	trans
chr10_13108721	Potra2n3c6725	-0.216283	-5.86117	1.37e-07	0.0457087	trans
chr12_8441024	Potra2n19c34253	0.0608379	5.86117	1.37e-07	0.0457088	trans
chr17_5988853	Potra2n15c28621	-0.168887	-5.86117	1.37e-07	0.0457091	trans
chr17_5988871	Potra2n15c28621	-0.168887	-5.86117	1.37e-07	0.0457091	trans
chr15_3880551	Potra2n10c22002	0.0201654	5.86116	1.37e-07	0.0457091	trans
chr4_12273283	Potra2n12c23977	0.0463591	5.86116	1.37e-07	0.0457091	trans
chr9_8328095	Potra2n8c17401	0.0412251	5.86116	1.37e-07	0.0457091	trans
chr9_8328438	Potra2n8c17401	0.0412251	5.86116	1.37e-07	0.0457091	trans
chr9_8328765	Potra2n8c17401	0.0412251	5.86116	1.37e-07	0.0457091	trans
chr9_8329376	Potra2n8c17401	0.0412251	5.86116	1.37e-07	0.0457091	trans
chr9_8330103	Potra2n8c17401	0.0412251	5.86116	1.37e-07	0.0457091	trans
chr19_6589254	Potra2n10c20909	0.0366905	5.86116	1.37e-07	0.0457091	trans
chr16_5452158	Potra2n9c19885	0.193591	5.86116	1.37e-07	0.0457094	trans
chr16_5452208	Potra2n9c19885	0.193591	5.86116	1.37e-07	0.0457094	trans
chr16_5452406	Potra2n9c19885	0.193591	5.86116	1.37e-07	0.0457094	trans
chr13_1003926	Potra2n11c23170	0.0187175	5.86116	1.37e-07	0.0457096	trans
chr13_1003929	Potra2n11c23170	0.0187175	5.86116	1.37e-07	0.0457096	trans
chr19_7098863	Potra2n10c20954	0.0235154	5.86115	1.38e-07	0.0457099	trans
chr15_8373675	Potra2n17c30591	0.038302	5.86115	1.38e-07	0.0457099	trans
chr1_9917601	Potra2n13c26174	0.0426849	5.86115	1.38e-07	0.0457101	trans
chr12_445145	Potra2n10c20398	0.0457714	5.86115	1.38e-07	0.0457105	trans
chr5_9805091	Potra2n2c4316	0.140068	5.86115	1.38e-07	0.0457107	trans
chr5_3194255	Potra2n6c14041	0.0349579	5.86114	1.38e-07	0.0457115	trans
chr9_7302631	Potra2n19c33737	0.0678327	5.86114	1.38e-07	0.0457124	trans
chr18_9472835	Potra2n12c24491	0.255858	5.86113	1.38e-07	0.0457126	trans
chr16_6939253	Potra2n16c29835	0.0434731	5.86113	1.38e-07	0.045713	trans
chr3_5588787	Potra2n6c15134	0.183735	5.86113	1.38e-07	0.0457131	trans
chr7_11732206	Potra2n11c22976	0.150154	5.86113	1.38e-07	0.0457131	trans
chr19_10290978	Potra2n11c22775	0.06142	5.86113	1.38e-07	0.0457131	trans
chr6_21836014	Potra2n3c6588	0.508211	5.86113	1.38e-07	0.0457135	trans
chr10_15031519	Potra2n18c32146	0.0165286	5.86112	1.38e-07	0.045714	trans
chr9_5186403	Potra2n16c30522	0.0492353	5.86112	1.38e-07	0.0457142	trans
chr8_12149466	Potra2n16c29323	0.054099	5.86112	1.38e-07	0.0457144	trans
chr3_9267605	Potra2n17c31204	0.02474	5.86112	1.38e-07	0.0457147	trans
chr14_3773287	Potra2n5c12788	0.0545292	5.86111	1.38e-07	0.0457148	trans
chr2_9884677	Potra2n12c24283	-0.122361	-5.86111	1.38e-07	0.0457148	trans
chr2_9884678	Potra2n12c24283	-0.122361	-5.86111	1.38e-07	0.0457148	trans
chr3_21998990	Potra2n19c34422	0.206159	5.86111	1.38e-07	0.0457157	trans
chr1_35087468	Potra2n3c6913	0.0267586	5.86111	1.38e-07	0.0457158	trans
chr8_1028797	Potra2n1c3290	0.368636	5.8611	1.38e-07	0.0457162	trans
chr18_3795312	Potra2n15c29226	0.14935	5.8611	1.38e-07	0.0457166	trans
chr1_45661371	Potra2n7c16111	0.0222773	5.8611	1.38e-07	0.0457166	trans
chr10_3018505	Potra2n16c29944	0.497849	5.8611	1.38e-07	0.0457166	trans
chr10_8011913	Potra2n4c10044	0.0345894	5.8611	1.38e-07	0.0457173	trans
chr18_4235363	Potra2n8c17384	0.0598464	5.8611	1.38e-07	0.0457173	trans
chr1_34663544	Potra2n5c11547	0.0786472	5.86109	1.38e-07	0.0457178	trans
chr1_28600888	Potra2n10c21795	0.0295165	5.86109	1.38e-07	0.0457178	trans
chr17_3943607	Potra2n1c2232	0.0933416	5.86109	1.38e-07	0.0457178	trans
chr12_11216411	Potra2n9c19082	0.0213697	5.86109	1.38e-07	0.0457182	trans
chr8_11631320	Potra2n5c12742	0.128362	5.86109	1.38e-07	0.0457182	trans
chr1_10622456	Potra2n11c23085	0.169342	5.86108	1.38e-07	0.045719	trans
chr18_12940900	Potra2n1c3862	0.0682679	5.86108	1.38e-07	0.0457194	trans
chr2_21813752	Potra2n4c9568	0.0306583	5.86108	1.38e-07	0.0457194	trans
chr1_42588452	Potra2n6c14368	0.137075	5.86108	1.38e-07	0.0457194	trans
chr6_9336388	Potra2n17c30630	0.043252	5.86108	1.38e-07	0.0457194	trans
chr1_52127847	Potra2n6c13376	-0.229171	-5.86108	1.38e-07	0.0457194	trans
chr13_3177704	Potra2n5c12268	0.152358	5.86108	1.38e-07	0.0457194	trans
chr14_858229	Potra2n8c17631	0.0371015	5.86108	1.38e-07	0.0457194	trans
chr3_7696517	Potra2n9c18668	0.0273909	5.86107	1.38e-07	0.0457199	trans
chr10_19172971	Potra2n5c11496	-0.279331	-5.86107	1.38e-07	0.04572	trans
chr4_15446530	Potra2n8c18288	0.112649	5.86107	1.38e-07	0.0457204	trans
chr3_11469922	Potra2n7c15787	0.0332924	5.86106	1.38e-07	0.0457215	trans
chr1_28242094	Potra2n2c5080	0.0411435	5.86105	1.38e-07	0.0457225	trans
chr1_28244300	Potra2n2c5080	0.0411435	5.86105	1.38e-07	0.0457225	trans
chr3_17160271	Potra2n5c11425	0.0230506	5.86105	1.38e-07	0.0457225	trans
chr1_19890409	Potra2n18c32276	0.0245691	5.86105	1.38e-07	0.0457225	trans
chr8_2736600	Potra2n11c22729	0.0448952	5.86105	1.38e-07	0.0457225	trans
chr8_2737429	Potra2n11c22729	0.0448952	5.86105	1.38e-07	0.0457225	trans
chr8_2737449	Potra2n11c22729	0.0448952	5.86105	1.38e-07	0.0457225	trans
chr8_2737646	Potra2n11c22729	0.0448952	5.86105	1.38e-07	0.0457225	trans
chr8_2737680	Potra2n11c22729	0.0448952	5.86105	1.38e-07	0.0457225	trans
chr8_2737728	Potra2n11c22729	0.0448952	5.86105	1.38e-07	0.0457225	trans
chr8_2737857	Potra2n11c22729	0.0448952	5.86105	1.38e-07	0.0457225	trans
chr18_10645651	Potra2n12c24047	0.0191543	5.86105	1.38e-07	0.0457225	trans
chr19_11951783	Potra2n2c4522	0.0262893	5.86105	1.38e-07	0.0457229	trans
chr5_19005756	Potra2n2c6155	0.0323813	5.86104	1.38e-07	0.0457236	trans
chr15_4294012	Potra2n6c14879	0.0305774	5.86104	1.38e-07	0.0457236	trans
chr2_18755316	Potra2n18c33162	0.15051	5.86104	1.38e-07	0.0457236	trans
chr1_42286197	Potra2n2c4392	0.192537	5.86104	1.38e-07	0.0457236	trans
chr10_7263707	Potra2n13c25092	0.0421332	5.86104	1.38e-07	0.0457237	trans
chr1_38759846	Potra2n14c27592	0.12628	5.86103	1.38e-07	0.0457243	trans
chr1_40794400	Potra2n13c25957	0.0472159	5.86103	1.38e-07	0.0457243	trans
chr3_3398204	Potra2n11c23176	0.0324816	5.86103	1.38e-07	0.0457243	trans
chr17_12433902	Potra2n18c32764	0.0896205	5.86103	1.38e-07	0.0457252	trans
chr10_2204544	Potra2n5c11889	0.0288524	5.86102	1.38e-07	0.0457258	trans
chr10_16315796	Potra2n11c22395	0.0950769	5.86101	1.38e-07	0.0457279	trans
chr1_28964485	Potra2n14c27876	0.0190748	5.86101	1.38e-07	0.0457279	trans
chr11_9646708	Potra2n13c25506	0.0313489	5.86101	1.38e-07	0.0457279	trans
chr3_18583972	Potra2n18c32691	0.124973	5.86101	1.38e-07	0.0457283	trans
chr7_7148123	Potra2n1c1413	0.0387136	5.86101	1.38e-07	0.0457283	trans
chr14_5121854	Potra2n5c12724	0.025037	5.86101	1.38e-07	0.0457283	trans
chr12_3821181	Potra2n16c29460	0.0282922	5.861	1.38e-07	0.0457287	trans
chr16_2398209	Potra2n18c31965	0.0221873	5.86099	1.38e-07	0.0457306	trans
chr1_11980210	Potra2n1c2235	0.0282787	5.86099	1.38e-07	0.0457306	trans
chr3_4765772	Potra2n1c852	-0.354898	-5.86099	1.38e-07	0.0457311	trans
chr19_10404790	Potra2n6c15066	-0.131394	-5.86099	1.38e-07	0.0457312	trans
chr17_3360610	Potra2n14c27232	0.027208	5.86098	1.38e-07	0.0457316	trans
chr19_11252748	Potra2n5c10991	0.136072	5.86098	1.38e-07	0.0457316	trans
chr2_16838589	Potra2n11c23641	0.0562474	5.86098	1.38e-07	0.0457316	trans
chr1_10410081	Potra2n14c26839	0.0492191	5.86098	1.38e-07	0.045732	trans
chr1_27956723	Potra2n1c1949	0.0200688	5.86098	1.38e-07	0.045732	trans
chr1_7503850	Potra2n15c29019	0.0283533	5.86098	1.38e-07	0.045732	trans
chr13_11338177	Potra2n2c6092	0.0261039	5.86098	1.38e-07	0.045732	trans
chr11_8930851	Potra2n8c16944	0.0423566	5.86097	1.38e-07	0.0457321	trans
chr15_2569123	Potra2n8c17671	0.0196785	5.86097	1.38e-07	0.0457323	trans
chr19_11655643	Potra2n5c10836	0.0305783	5.86097	1.38e-07	0.0457325	trans
chr2_10248481	Potra2n1c3630	0.0273208	5.86097	1.38e-07	0.0457326	trans
chr9_10159045	Potra2n12c24770	0.0415702	5.86097	1.38e-07	0.0457326	trans
chr14_3619549	Potra2n8c17471	0.0333168	5.86097	1.38e-07	0.0457326	trans
chr5_16062247	Potra2n1c3981	0.0199222	5.86096	1.38e-07	0.045733	trans
chr14_11094799	Potra2n7c16288	0.0471078	5.86096	1.38e-07	0.0457336	trans
chr7_4004225	Potra2n1c1297	0.0315404	5.86096	1.38e-07	0.045734	trans
chr8_10682910	Potra2n10c21332	0.227727	5.86095	1.38e-07	0.045735	trans
chr16_9322311	Potra2n9c19224	0.0442124	5.86095	1.38e-07	0.0457351	trans
chr16_9323183	Potra2n9c19224	0.0442124	5.86095	1.38e-07	0.0457351	trans
chr1_41180870	Potra2n4c8532	0.0937874	5.86095	1.38e-07	0.0457351	trans
chr15_6651879	Potra2n17c31077	0.112076	5.86095	1.38e-07	0.0457351	trans
chr15_6653785	Potra2n17c31077	0.112076	5.86095	1.38e-07	0.0457351	trans
chr15_6655264	Potra2n17c31077	0.112076	5.86095	1.38e-07	0.0457351	trans
chr17_805983	Potra2n4c8496	0.0281882	5.86094	1.38e-07	0.0457357	trans
chr8_13091395	Potra2n19c33868	0.0366556	5.86094	1.38e-07	0.0457358	trans
chr19_14739673	Potra2n5c12816	0.237737	5.86094	1.38e-07	0.0457358	trans
chr6_6229241	Potra2n6c13291	0.0185956	5.86094	1.38e-07	0.0457358	trans
chr13_10648747	Potra2n6c14580	-0.144968	-5.86094	1.38e-07	0.0457358	trans
chr6_8732050	Potra2n8c18553	0.586691	5.86094	1.38e-07	0.0457361	trans
chr11_8922434	Potra2n16c30422	0.0568543	5.86094	1.38e-07	0.0457361	trans
chr3_8311943	Potra2n1c2818	0.220157	5.86094	1.38e-07	0.0457363	trans
chr4_12612961	Potra2n6c13354	0.0506565	5.86093	1.38e-07	0.0457368	trans
chr3_11469922	Potra2n12c24868	0.0250315	5.86093	1.38e-07	0.0457372	trans
chr6_7376900	Potra2n5c12439	0.163655	5.86092	1.38e-07	0.045738	trans
chr3_8280631	Potra2n3c7756	0.0396734	5.86092	1.38e-07	0.0457385	trans
chr19_3737240	Potra2n3c6959	0.0270597	5.86092	1.38e-07	0.0457392	trans
chr9_7501663	Potra2n9c19487	0.0347477	5.86091	1.38e-07	0.0457393	trans
chr3_2136367	Potra2n14c26696	0.0303446	5.86091	1.38e-07	0.0457393	trans
chr4_2070554	Potra2n15c28188	0.685845	5.86091	1.38e-07	0.0457393	trans
chr11_8864650	Potra2n6c15227	0.0242817	5.86091	1.38e-07	0.0457393	trans
chr12_8921610	Potra2n13c26174	0.0427593	5.86091	1.38e-07	0.0457393	trans
chr12_8921760	Potra2n13c26174	0.0427593	5.86091	1.38e-07	0.0457393	trans
chr12_8922380	Potra2n13c26174	0.0427593	5.86091	1.38e-07	0.0457393	trans
chr12_8923421	Potra2n13c26174	0.0427593	5.86091	1.38e-07	0.0457393	trans
chr12_8923453	Potra2n13c26174	0.0427593	5.86091	1.38e-07	0.0457393	trans
chr12_8923506	Potra2n13c26174	0.0427593	5.86091	1.38e-07	0.0457393	trans
chr12_8923509	Potra2n13c26174	0.0427593	5.86091	1.38e-07	0.0457393	trans
chr12_8923513	Potra2n13c26174	0.0427593	5.86091	1.38e-07	0.0457393	trans
chr12_8923516	Potra2n13c26174	0.0427593	5.86091	1.38e-07	0.0457393	trans
chr3_16756392	Potra2n14c26897	-0.223328	-5.86091	1.38e-07	0.0457394	trans
chr3_5398766	Potra2n7c16275	0.0249468	5.86091	1.38e-07	0.0457394	trans
chr4_3018077	Potra2n1c2351	0.0469757	5.8609	1.38e-07	0.0457403	trans
chr3_3417276	Potra2n17c31049	0.16851	5.8609	1.38e-07	0.0457403	trans
chr15_11540680	Potra2n4c10382	0.0205567	5.8609	1.38e-07	0.0457403	trans
chr5_14947512	Potra2n7c16373	0.0623125	5.86089	1.38e-07	0.0457411	trans
chr3_15353635	Potra2n1c2791	0.0639484	5.86089	1.38e-07	0.0457411	trans
chr18_3510484	Potra2n7c15644	0.0341987	5.86088	1.38e-07	0.045743	trans
chr18_3511222	Potra2n7c15644	0.0341987	5.86088	1.38e-07	0.045743	trans
chr17_3247918	Potra2n5c11740	0.0193277	5.86088	1.38e-07	0.045743	trans
chr17_3248474	Potra2n5c11740	0.0193277	5.86088	1.38e-07	0.045743	trans
chr18_5105550	Potra2n13c26296	0.0412293	5.86088	1.38e-07	0.0457432	trans
chr1_16125798	Potra2n13c26235	0.103138	5.86088	1.38e-07	0.0457432	trans
chr12_3698724	Potra2n1c2960	0.0190026	5.86088	1.38e-07	0.0457439	trans
chr1_5606906	Potra2n6c15356	0.16036	5.86087	1.38e-07	0.0457451	trans
chr1_5616849	Potra2n6c15356	0.16036	5.86087	1.38e-07	0.0457451	trans
chr8_10695405	Potra2n17c31731	0.0344278	5.86087	1.38e-07	0.0457451	trans
chr5_19890605	Potra2n13c25221	0.0480278	5.86087	1.38e-07	0.0457451	trans
chr10_6979911	Potra2n17c31658	-0.475924	-5.86086	1.38e-07	0.0457456	trans
chr8_12166593	Potra2n4c9978	0.0319742	5.86086	1.38e-07	0.0457456	trans
chr5_7155518	Potra2n7c16103	0.0961964	5.86086	1.38e-07	0.0457456	trans
chr2_20405538	Potra2n4c8481	0.159468	5.86086	1.38e-07	0.0457459	trans
chr8_12596714	Potra2n9c18829	0.0549913	5.86086	1.38e-07	0.0457465	trans
chr11_8842856	Potra2n4c10210	0.259221	5.86085	1.38e-07	0.0457466	trans
chr11_8842868	Potra2n4c10210	0.259221	5.86085	1.38e-07	0.0457466	trans
chr5_10326403	Potra2n3c8325	0.0216742	5.86085	1.38e-07	0.0457466	trans
chr2_10644338	Potra2n4c8732	0.0458258	5.86085	1.38e-07	0.0457469	trans
chr2_10644339	Potra2n4c8732	0.0458258	5.86085	1.38e-07	0.0457469	trans
chr19_13723366	Potra2n9c19380	0.0544295	5.86085	1.38e-07	0.0457471	trans
chr19_10003262	Potra2n13c25633	-0.237392	-5.86085	1.38e-07	0.0457474	trans
chr19_10014060	Potra2n13c25633	-0.237392	-5.86085	1.38e-07	0.0457474	trans
chr11_11527718	Potra2n19c34449	0.0336625	5.86085	1.38e-07	0.0457475	trans
chr8_10990331	Potra2n9c19343	0.0310031	5.86084	1.38e-07	0.0457479	trans
chr18_2301429	Potra2n17c30892	0.0378525	5.86084	1.38e-07	0.0457483	trans
chr12_5123355	Potra2n4c8460	0.0271325	5.86083	1.38e-07	0.0457494	trans
chr3_20185699	Potra2n10c21747	0.0177889	5.86083	1.38e-07	0.0457496	trans
chr17_17232223	Potra2n19c34427	0.0293544	5.86083	1.38e-07	0.0457496	trans
chr3_708660	Potra2n11c23423	0.0410216	5.86083	1.38e-07	0.0457497	trans
chr6_17347240	Potra2n13c25083	0.0321063	5.86083	1.38e-07	0.0457502	trans
chr6_7556156	Potra2n7c16435	0.0633908	5.86083	1.38e-07	0.0457502	trans
chr4_17812973	Potra2n2c5170	0.106555	5.86082	1.38e-07	0.0457503	trans
chr5_18320293	Potra2n8c18444	-0.139807	-5.86082	1.38e-07	0.0457504	trans
chr2_8978663	Potra2n3c8172	0.0249522	5.86082	1.38e-07	0.0457506	trans
chr6_12463370	Potra2n19c33792	-0.125227	-5.86082	1.38e-07	0.0457513	trans
chr3_20510615	Potra2n4c9418	0.0178093	5.86081	1.38e-07	0.0457516	trans
chr17_11146574	Potra2n13c26132	0.0398587	5.86081	1.38e-07	0.0457516	trans
chr17_11146581	Potra2n13c26132	0.0398587	5.86081	1.38e-07	0.0457516	trans
chr4_7780609	Potra2n19c33599	0.0513742	5.86081	1.38e-07	0.0457516	trans
chr19_1711184	Potra2n12c23875	0.0410267	5.8608	1.38e-07	0.0457516	trans
chr3_20173820	Potra2n9c19076	0.0573622	5.8608	1.38e-07	0.0457516	trans
chr16_7803144	Potra2n14c26557	0.022019	5.8608	1.38e-07	0.0457516	trans
chr10_2561054	Potra2n11c22552	-0.153151	-5.8608	1.38e-07	0.0457516	trans
chr11_15772789	Potra2n9c19376	0.365955	5.8608	1.38e-07	0.0457516	trans
chr4_13481946	Potra2n3c8284	-0.632578	-5.8608	1.38e-07	0.0457516	trans
chr4_13482116	Potra2n3c8284	-0.632578	-5.8608	1.38e-07	0.0457516	trans
chr4_13482355	Potra2n3c8284	-0.632578	-5.8608	1.38e-07	0.0457516	trans
chr4_13482371	Potra2n3c8284	-0.632578	-5.8608	1.38e-07	0.0457516	trans
chr4_13482733	Potra2n3c8284	-0.632578	-5.8608	1.38e-07	0.0457516	trans
chr4_13482768	Potra2n3c8284	-0.632578	-5.8608	1.38e-07	0.0457516	trans
chr4_13482777	Potra2n3c8284	-0.632578	-5.8608	1.38e-07	0.0457516	trans
chr4_13482787	Potra2n3c8284	-0.632578	-5.8608	1.38e-07	0.0457516	trans
chr4_13483423	Potra2n3c8284	-0.632578	-5.8608	1.38e-07	0.0457516	trans
chr4_13483429	Potra2n3c8284	-0.632578	-5.8608	1.38e-07	0.0457516	trans
chr4_13483537	Potra2n3c8284	-0.632578	-5.8608	1.38e-07	0.0457516	trans
chr4_13484706	Potra2n3c8284	-0.632578	-5.8608	1.38e-07	0.0457516	trans
chr4_13484975	Potra2n3c8284	-0.632578	-5.8608	1.38e-07	0.0457516	trans
chr4_13485005	Potra2n3c8284	-0.632578	-5.8608	1.38e-07	0.0457516	trans
chr4_13485256	Potra2n3c8284	-0.632578	-5.8608	1.38e-07	0.0457516	trans
chr4_13485269	Potra2n3c8284	-0.632578	-5.8608	1.38e-07	0.0457516	trans
chr4_13485368	Potra2n3c8284	-0.632578	-5.8608	1.38e-07	0.0457516	trans
chr4_13485972	Potra2n3c8284	-0.632578	-5.8608	1.38e-07	0.0457516	trans
chr4_13487176	Potra2n3c8284	-0.632578	-5.8608	1.38e-07	0.0457516	trans
chr4_13487232	Potra2n3c8284	-0.632578	-5.8608	1.38e-07	0.0457516	trans
chr4_13487451	Potra2n3c8284	-0.632578	-5.8608	1.38e-07	0.0457516	trans
chr4_13487487	Potra2n3c8284	-0.632578	-5.8608	1.38e-07	0.0457516	trans
chr10_655661	Potra2n7c15487	0.198046	5.86079	1.38e-07	0.0457519	trans
chr3_20870568	Potra2n13c24947	0.228765	5.86079	1.38e-07	0.0457519	trans
chr2_16226047	Potra2n9c19965	0.188289	5.86079	1.38e-07	0.0457522	trans
chr15_3379740	Potra2n8c17697	0.0297312	5.86079	1.38e-07	0.0457522	trans
chr13_13335431	Potra2n1c3724	-0.742783	-5.86079	1.38e-07	0.0457525	trans
chr12_5513851	Potra2n1c2945	0.0185747	5.86079	1.38e-07	0.0457529	trans
chr14_8338465	Potra2n8c16890	0.0519883	5.86078	1.38e-07	0.045753	trans
chr4_2531702	Potra2n7c16032	0.0386585	5.86078	1.38e-07	0.045753	trans
chr16_7191586	Potra2n5c11917	0.0975937	5.86078	1.38e-07	0.045754	trans
chr1_34471282	Potra2n4c8953	0.021244	5.86078	1.38e-07	0.045754	trans
chr3_6747459	Potra2n4c9828	0.171865	5.86078	1.38e-07	0.045754	trans
chr6_22780369	Potra2n8c17576	0.0339797	5.86078	1.38e-07	0.045754	trans
chr5_7354139	Potra2n6c14461	-0.231391	-5.86077	1.38e-07	0.0457546	trans
chr1_18370157	Potra2n1c3836	0.0286271	5.86077	1.38e-07	0.0457546	trans
chr1_18370160	Potra2n1c3836	0.0286271	5.86077	1.38e-07	0.0457546	trans
chr1_18378865	Potra2n1c3836	0.0286271	5.86077	1.38e-07	0.0457546	trans
chr4_18857065	Potra2n14c26894	0.0302579	5.86076	1.38e-07	0.0457555	trans
chr15_2196874	Potra2n15c28635	0.062991	5.86076	1.38e-07	0.045756	trans
chr1_8043636	Potra2n5c12476	0.039816	5.86076	1.38e-07	0.045756	trans
chr14_7977299	Potra2n7c15511	0.138016	5.86076	1.38e-07	0.0457562	trans
chr10_1948042	Potra2n14c26839	0.0486749	5.86075	1.38e-07	0.0457568	trans
chr2_10778837	Potra2n15c28909	0.0200862	5.86075	1.38e-07	0.0457568	trans
chr2_12999619	Potra2n6c13006	0.0208363	5.86075	1.38e-07	0.0457569	trans
chr3_16999657	Potra2n19c34276	0.0246279	5.86075	1.38e-07	0.0457569	trans
chr3_16999659	Potra2n19c34276	0.0246279	5.86075	1.38e-07	0.0457569	trans
chr10_14864965	Potra2n6c14672	0.070416	5.86075	1.38e-07	0.0457569	trans
chr12_4993922	Potra2n3c8186	0.0671247	5.86074	1.38e-07	0.0457582	trans
chr12_4993953	Potra2n3c8186	0.0671247	5.86074	1.38e-07	0.0457582	trans
chr2_8739375	Potra2n8c17823	0.168802	5.86074	1.38e-07	0.0457585	trans
chr3_17653763	Potra2n1c2351	0.0454852	5.86074	1.38e-07	0.0457588	trans
chr7_253509	Potra2n12c24798	0.520293	5.86073	1.38e-07	0.0457595	trans
chr9_6747963	Potra2n10c20933	0.0235022	5.86073	1.38e-07	0.0457597	trans
chr9_6747988	Potra2n10c20933	0.0235022	5.86073	1.38e-07	0.0457597	trans
chr1_19422442	Potra2n16c30138	0.311053	5.86073	1.38e-07	0.0457597	trans
chr12_5487388	Potra2n1c3124	0.025009	5.86073	1.38e-07	0.0457598	trans
chr1_22611031	Potra2n4c9915	0.0273169	5.86073	1.38e-07	0.04576	trans
chr7_1677030	Potra2n10c20198	0.057389	5.86073	1.38e-07	0.0457601	trans
chr5_3639394	Potra2n3c8305	0.594918	5.86073	1.38e-07	0.0457602	trans
chr1_20853273	Potra2n1c1959	0.0392405	5.86072	1.38e-07	0.0457604	trans
chr10_19327091	Potra2n8c16711	0.0336976	5.86072	1.38e-07	0.0457614	trans
chr13_2466583	Potra2n5c10693	0.103364	5.86071	1.38e-07	0.0457622	trans
chr13_2467461	Potra2n5c10693	0.103364	5.86071	1.38e-07	0.0457622	trans
chr16_11303728	Potra2n6c14833	0.0322347	5.86071	1.38e-07	0.0457628	trans
chr18_3292802	Potra2n2c6082	0.0911904	5.86071	1.38e-07	0.0457628	trans
chr16_6997101	Potra2n4c9419	0.0228132	5.86071	1.38e-07	0.045763	trans
chr18_11306761	Potra2n3c6547	0.0421482	5.8607	1.38e-07	0.0457633	trans
chr2_8368663	Potra2n5c12026	0.0206018	5.8607	1.38e-07	0.0457635	trans
chr1_14510847	Potra2n1c871	0.153651	5.8607	1.38e-07	0.045764	trans
chr14_13377671	Potra2n10c20658	0.0306296	5.86069	1.38e-07	0.0457654	trans
chr1_21716096	Potra2n18c31970	0.0187279	5.86069	1.38e-07	0.0457654	trans
chr2_6526697	Potra2n4c10311	0.024019	5.86069	1.38e-07	0.0457655	trans
chr1_9400738	Potra2n17c30861	0.0256766	5.86069	1.38e-07	0.0457656	trans
chr17_5792081	Potra2n1c3630	0.0280908	5.86068	1.38e-07	0.0457662	trans
chr5_14514860	Potra2n1c2096	0.040097	5.86068	1.38e-07	0.0457665	trans
chr5_19875890	Potra2n17c31346	0.0255419	5.86068	1.38e-07	0.0457665	trans
chr12_6248672	Potra2n1c250	0.0311484	5.86068	1.38e-07	0.0457665	trans
chr8_12679090	Potra2n13c25036	0.0372472	5.86068	1.38e-07	0.0457665	trans
chr1_17007540	Potra2n1c3865	0.0401469	5.86068	1.38e-07	0.0457665	trans
chr16_6798512	Potra2n1c1281	-0.162982	-5.86067	1.38e-07	0.0457668	trans
chr15_8689493	Potra2n19c33344	0.125441	5.86067	1.38e-07	0.0457668	trans
chr2_5358317	Potra2n4c8683	0.031351	5.86067	1.38e-07	0.0457668	trans
chr8_3572843	Potra2n11c23484	0.0325594	5.86067	1.38e-07	0.0457668	trans
chr4_3865267	Potra2n9c19120	0.0372354	5.86067	1.38e-07	0.0457668	trans
chr4_3865268	Potra2n9c19120	0.0372354	5.86067	1.38e-07	0.0457668	trans
chr4_3867589	Potra2n9c19120	0.0372354	5.86067	1.38e-07	0.0457668	trans
chr4_3867611	Potra2n9c19120	0.0372354	5.86067	1.38e-07	0.0457668	trans
chr4_3867632	Potra2n9c19120	0.0372354	5.86067	1.38e-07	0.0457668	trans
chr4_3867651	Potra2n9c19120	0.0372354	5.86067	1.38e-07	0.0457668	trans
chr1_12424413	Potra2n5c11887	0.0285623	5.86067	1.38e-07	0.045767	trans
chr5_9857239	Potra2n1c3117	0.0195121	5.86067	1.38e-07	0.045767	trans
chr2_10653658	Potra2n2c4548	-0.280235	-5.86066	1.38e-07	0.0457675	trans
chr19_13443232	Potra2n9c19417	0.0480263	5.86066	1.38e-07	0.0457681	trans
chr2_5358918	Potra2n4c8683	0.0313912	5.86066	1.38e-07	0.0457683	trans
chr4_8000514	Potra2n6c13796	0.416711	5.86065	1.38e-07	0.0457692	trans
chr5_5504317	Potra2n4c9568	0.0297956	5.86065	1.38e-07	0.0457699	trans
chr3_20876556	Potra2n15c28959	0.0303538	5.86065	1.38e-07	0.04577	trans
chr5_6101310	Potra2n1c3784	0.0198022	5.86065	1.38e-07	0.04577	trans
chr9_1866447	Potra2n10c20195	0.0722656	5.86065	1.38e-07	0.04577	trans
chr4_14719928	Potra2n5c11450	0.023084	5.86064	1.38e-07	0.0457704	trans
chr2_1602856	Potra2n8c17570	0.0395204	5.86064	1.38e-07	0.0457709	trans
chr1_3307578	Potra2n1c3717	0.0344168	5.86064	1.38e-07	0.0457716	trans
chr1_29714578	Potra2n1c3660	-0.316183	-5.86064	1.38e-07	0.0457717	trans
chr2_10818250	Potra2n4c10290	0.0193	5.86063	1.38e-07	0.045772	trans
chr4_3296264	Potra2n11c23005	0.0314947	5.86063	1.38e-07	0.0457727	trans
chr1_8117196	Potra2n13c26232	0.0427497	5.86063	1.38e-07	0.0457727	trans
chr3_1198995	Potra2n3c8161	-0.552258	-5.86063	1.38e-07	0.0457727	trans
chr10_5440322	Potra2n9c19120	0.0299388	5.86062	1.38e-07	0.045774	trans
chr3_2108476	Potra2n17c31346	0.024181	5.86062	1.38e-07	0.045774	trans
chr10_11984863	Potra2n6c14527	0.207314	5.86061	1.38e-07	0.0457742	trans
chr13_11788640	Potra2n4c10444	0.133511	5.86061	1.38e-07	0.0457742	trans
chr1_22540320	Potra2n19c33509	0.967583	5.8606	1.38e-07	0.0457742	trans
chr17_5371920	Potra2n4c8460	0.027204	5.8606	1.38e-07	0.0457742	trans
chr14_3458874	Potra2n4c9826	0.0505163	5.8606	1.38e-07	0.0457742	trans
chr1_14155287	Potra2n1c1704	0.0747998	5.8606	1.38e-07	0.0457742	trans
chr4_7808515	Potra2n14c27695	0.0353548	5.8606	1.38e-07	0.0457742	trans
chr1_30627256	Potra2n17c31057	0.0300009	5.86059	1.38e-07	0.0457751	trans
chr10_2820603	Potra2n7c15724	0.0287603	5.86058	1.38e-07	0.0457756	trans
chr1_34290354	Potra2n1c3784	0.0200496	5.86058	1.38e-07	0.0457763	trans
chr1_4049836	Potra2n19c34397	0.514152	5.86057	1.38e-07	0.0457775	trans
chr1_4049915	Potra2n19c34397	0.514152	5.86057	1.38e-07	0.0457775	trans
chr1_33469173	Potra2n18c31941	0.0251573	5.86057	1.38e-07	0.0457779	trans
chr1_9132287	Potra2n9c19839	0.0528297	5.86056	1.38e-07	0.0457783	trans
chr2_65460	Potra2n17c31620	0.0872409	5.86056	1.38e-07	0.0457784	trans
chr19_13406138	Potra2n8c17281	0.0386325	5.86056	1.38e-07	0.0457784	trans
chr11_11383090	Potra2n5c12241	0.045988	5.86056	1.38e-07	0.0457786	trans
chr14_16162567	Potra2n17c31606	0.521017	5.86056	1.38e-07	0.0457793	trans
chr1_4124535	Potra2n8c16697	0.0633266	5.86055	1.38e-07	0.04578	trans
chr2_14286519	Potra2n8c17936	0.0188085	5.86055	1.38e-07	0.0457807	trans
chr16_4128531	Potra2n1c83	0.0256594	5.86055	1.38e-07	0.0457809	trans
chr3_21011221	Potra2n18c32726	0.0509951	5.86054	1.38e-07	0.0457813	trans
chr16_5468883	Potra2n1c2043	0.0481802	5.86054	1.38e-07	0.0457813	trans
chr4_3909306	Potra2n11c23675	0.121066	5.86053	1.38e-07	0.0457829	trans
chr7_6364636	Potra2n17c31788	0.139211	5.86053	1.38e-07	0.0457831	trans
chr6_317772	Potra2n17c31873	0.357888	5.86053	1.38e-07	0.0457835	trans
chr19_548438	Potra2n1c2741	0.203215	5.86053	1.38e-07	0.0457835	trans
chr19_548441	Potra2n1c2741	0.203215	5.86053	1.38e-07	0.0457835	trans
chr4_19256218	Potra2n11c23005	0.024835	5.86052	1.38e-07	0.0457849	trans
chr16_12787277	Potra2n6c14559	0.0686283	5.86051	1.38e-07	0.0457858	trans
chr15_8476264	Potra2n13c25885	0.0202382	5.86051	1.38e-07	0.0457862	trans
chr12_3486971	Potra2n8c16881	0.289968	5.86051	1.38e-07	0.0457862	trans
chr19_11664884	Potra2n11c22473	0.0635304	5.8605	1.38e-07	0.0457871	trans
chr2_8254991	Potra2n6c13544	0.0263525	5.8605	1.38e-07	0.0457871	trans
chr1_50452721	Potra2n3c6885	-1.49526	-5.8605	1.38e-07	0.0457877	trans
chr16_5737224	Potra2n4c9419	0.0223447	5.8605	1.38e-07	0.0457877	trans
chr15_2562038	Potra2n17c31689	0.0434475	5.8605	1.38e-07	0.0457878	trans
chr3_21844130	Potra2n7c15633	0.0349689	5.8605	1.38e-07	0.0457878	trans
chr5_9380719	Potra2n10c22174	-0.22994	-5.8605	1.38e-07	0.0457878	trans
chr9_11023311	Potra2n15c28988	0.019553	5.86049	1.38e-07	0.0457878	trans
chr1_30601495	Potra2n18c33143	0.0702715	5.86049	1.38e-07	0.0457879	trans
chr1_44130115	Potra2n6c12831	0.0736494	5.86049	1.38e-07	0.0457883	trans
chr5_18574387	Potra2n10c21412	0.0183826	5.86048	1.38e-07	0.0457894	trans
chr5_18574388	Potra2n10c21412	0.0183826	5.86048	1.38e-07	0.0457894	trans
chr14_1514368	Potra2n11c23496	0.0422298	5.86048	1.38e-07	0.0457894	trans
chr1_28600535	Potra2n19c34310	0.0253517	5.86048	1.38e-07	0.0457894	trans
chr17_3848109	Potra2n8c18079	0.0288052	5.86048	1.38e-07	0.0457894	trans
chr17_3848135	Potra2n8c18079	0.0288052	5.86048	1.38e-07	0.0457894	trans
chr4_1128624	Potra2n1c659	0.0687259	5.86048	1.38e-07	0.0457894	trans
chr10_618973	Potra2n19c34233	0.039162	5.86048	1.38e-07	0.0457895	trans
chr5_11051992	Potra2n11c23564	0.0383041	5.86048	1.38e-07	0.0457895	trans
chr6_984520	Potra2n19c33426	0.711192	5.86048	1.38e-07	0.0457895	trans
chr12_3633111	Potra2n14c27582	0.147407	5.86047	1.38e-07	0.0457903	trans
chr6_17233799	Potra2n1c1785	-0.126584	-5.86047	1.38e-07	0.0457903	trans
chr9_3972120	Potra2n3c8263	-0.327941	-5.86047	1.38e-07	0.0457903	trans
chr10_16809806	Potra2n4c9568	0.0308319	5.86047	1.38e-07	0.0457903	trans
chr16_4308047	Potra2n1c3609	-0.300279	-5.86047	1.38e-07	0.0457903	trans
chr1_20859122	Potra2n1c1959	0.039177	5.86046	1.38e-07	0.0457903	trans
chr4_9587216	Potra2n15c28387	0.0854183	5.86046	1.38e-07	0.0457903	trans
chr16_1085070	Potra2n5c11805	0.183236	5.86046	1.38e-07	0.0457903	trans
chr1_15909672	Potra2n18c32656	0.155279	5.86046	1.38e-07	0.0457903	trans
chr3_8272611	Potra2n4c10290	0.017887	5.86046	1.38e-07	0.0457903	trans
chr18_12101516	Potra2n3c8073	-0.220984	-5.86045	1.38e-07	0.0457903	trans
chr1_38039612	Potra2n12c24646	0.0465591	5.86045	1.38e-07	0.0457903	trans
chr1_20157912	Potra2n14c26641	0.188504	5.86045	1.38e-07	0.0457903	trans
chr1_28236543	Potra2n2c5080	0.0412268	5.86045	1.38e-07	0.0457903	trans
chr1_28237183	Potra2n2c5080	0.0412268	5.86045	1.38e-07	0.0457903	trans
chr1_28237594	Potra2n2c5080	0.0412268	5.86045	1.38e-07	0.0457903	trans
chr1_28237596	Potra2n2c5080	0.0412268	5.86045	1.38e-07	0.0457903	trans
chr1_28237752	Potra2n2c5080	0.0412268	5.86045	1.38e-07	0.0457903	trans
chr1_28237758	Potra2n2c5080	0.0412268	5.86045	1.38e-07	0.0457903	trans
chr1_28238682	Potra2n2c5080	0.0412268	5.86045	1.38e-07	0.0457903	trans
chr1_28239401	Potra2n2c5080	0.0412268	5.86045	1.38e-07	0.0457903	trans
chr1_28239736	Potra2n2c5080	0.0412268	5.86045	1.38e-07	0.0457903	trans
chr1_28239843	Potra2n2c5080	0.0412268	5.86045	1.38e-07	0.0457903	trans
chr1_28239861	Potra2n2c5080	0.0412268	5.86045	1.38e-07	0.0457903	trans
chr1_28242052	Potra2n2c5080	0.0412268	5.86045	1.38e-07	0.0457903	trans
chr1_28242412	Potra2n2c5080	0.0412268	5.86045	1.38e-07	0.0457903	trans
chr1_28242462	Potra2n2c5080	0.0412268	5.86045	1.38e-07	0.0457903	trans
chr1_28242910	Potra2n2c5080	0.0412268	5.86045	1.38e-07	0.0457903	trans
chr1_28242912	Potra2n2c5080	0.0412268	5.86045	1.38e-07	0.0457903	trans
chr1_28243574	Potra2n2c5080	0.0412268	5.86045	1.38e-07	0.0457903	trans
chr1_28243664	Potra2n2c5080	0.0412268	5.86045	1.38e-07	0.0457903	trans
chr1_28243673	Potra2n2c5080	0.0412268	5.86045	1.38e-07	0.0457903	trans
chr1_28243677	Potra2n2c5080	0.0412268	5.86045	1.38e-07	0.0457903	trans
chr1_28243817	Potra2n2c5080	0.0412268	5.86045	1.38e-07	0.0457903	trans
chr1_28243910	Potra2n2c5080	0.0412268	5.86045	1.38e-07	0.0457903	trans
chr1_28244236	Potra2n2c5080	0.0412268	5.86045	1.38e-07	0.0457903	trans
chr1_28244427	Potra2n2c5080	0.0412268	5.86045	1.38e-07	0.0457903	trans
chr1_28244447	Potra2n2c5080	0.0412268	5.86045	1.38e-07	0.0457903	trans
chr1_28244658	Potra2n2c5080	0.0412268	5.86045	1.38e-07	0.0457903	trans
chr1_28244868	Potra2n2c5080	0.0412268	5.86045	1.38e-07	0.0457903	trans
chr1_28255465	Potra2n2c5080	0.0412268	5.86045	1.38e-07	0.0457903	trans
chr1_28255507	Potra2n2c5080	0.0412268	5.86045	1.38e-07	0.0457903	trans
chr17_8894192	Potra2n8c17303	0.0390166	5.86044	1.38e-07	0.0457906	trans
chr1_12491586	Potra2n1c2235	0.0268948	5.86044	1.38e-07	0.0457906	trans
chr1_12491819	Potra2n1c2235	0.0268948	5.86044	1.38e-07	0.0457906	trans
chr1_12492073	Potra2n1c2235	0.0268948	5.86044	1.38e-07	0.0457906	trans
chr1_12493349	Potra2n1c2235	0.0268948	5.86044	1.38e-07	0.0457906	trans
chr1_12494586	Potra2n1c2235	0.0268948	5.86044	1.38e-07	0.0457906	trans
chr1_12496095	Potra2n1c2235	0.0268948	5.86044	1.38e-07	0.0457906	trans
chr17_467232	Potra2n6c14788	0.0270226	5.86044	1.38e-07	0.0457906	trans
chr5_13871520	Potra2n14c26877	-0.28183	-5.86044	1.38e-07	0.0457907	trans
chr11_3408316	Potra2n3c7573	0.0445505	5.86043	1.38e-07	0.0457912	trans
chr11_3408409	Potra2n3c7573	0.0445505	5.86043	1.38e-07	0.0457912	trans
chr11_3408657	Potra2n3c7573	0.0445505	5.86043	1.38e-07	0.0457912	trans
chr11_3414558	Potra2n3c7573	0.0445505	5.86043	1.38e-07	0.0457912	trans
chr4_1447850	Potra2n1c2811	0.0530552	5.86043	1.38e-07	0.0457912	trans
chr12_11286832	Potra2n1c2703	0.0695026	5.86043	1.38e-07	0.0457918	trans
chr13_954844	Potra2n15c28500	0.0261461	5.86043	1.38e-07	0.0457918	trans
chr4_1236287	Potra2n4c8996	0.0493289	5.86043	1.38e-07	0.0457918	trans
chr11_10846645	Potra2n11c22953	0.0239183	5.86043	1.38e-07	0.0457918	trans
chr1_17013972	Potra2n19c33398	0.226097	5.86042	1.38e-07	0.0457921	trans
chr12_3059682	Potra2n1c3878	0.0456372	5.86042	1.38e-07	0.0457921	trans
chr14_8517483	Potra2n2c4549	0.0203688	5.86042	1.38e-07	0.0457921	trans
chr18_8913244	Potra2n19c33991	0.0497152	5.86042	1.38e-07	0.0457921	trans
chr1_47049131	Potra2n1c1964	0.117129	5.86042	1.38e-07	0.0457921	trans
chr14_11721253	Potra2n17c30861	0.0254876	5.86041	1.38e-07	0.0457921	trans
chr4_7439115	Potra2n5c12251	0.215539	5.86041	1.38e-07	0.0457921	trans
chr1_20848369	Potra2n1c1959	0.039239	5.86041	1.38e-07	0.0457921	trans
chr1_20848891	Potra2n1c1959	0.039239	5.86041	1.38e-07	0.0457921	trans
chr1_20851756	Potra2n1c1959	0.039239	5.86041	1.38e-07	0.0457921	trans
chr1_20851887	Potra2n1c1959	0.039239	5.86041	1.38e-07	0.0457921	trans
chr1_20852610	Potra2n1c1959	0.039239	5.86041	1.38e-07	0.0457921	trans
chr1_20852907	Potra2n1c1959	0.039239	5.86041	1.38e-07	0.0457921	trans
chr1_20853009	Potra2n1c1959	0.039239	5.86041	1.38e-07	0.0457921	trans
chr1_20853018	Potra2n1c1959	0.039239	5.86041	1.38e-07	0.0457921	trans
chr1_20853643	Potra2n1c1959	0.039239	5.86041	1.38e-07	0.0457921	trans
chr1_20855999	Potra2n1c1959	0.039239	5.86041	1.38e-07	0.0457921	trans
chr1_20856086	Potra2n1c1959	0.039239	5.86041	1.38e-07	0.0457921	trans
chr1_20856587	Potra2n1c1959	0.039239	5.86041	1.38e-07	0.0457921	trans
chr1_20856722	Potra2n1c1959	0.039239	5.86041	1.38e-07	0.0457921	trans
chr1_20856885	Potra2n1c1959	0.039239	5.86041	1.38e-07	0.0457921	trans
chr1_20857101	Potra2n1c1959	0.039239	5.86041	1.38e-07	0.0457921	trans
chr1_20860061	Potra2n1c1959	0.039239	5.86041	1.38e-07	0.0457921	trans
chr1_20860183	Potra2n1c1959	0.039239	5.86041	1.38e-07	0.0457921	trans
chr14_12387849	Potra2n5c11558	0.0250608	5.86041	1.38e-07	0.0457922	trans
chr11_4719454	Potra2n6c14445	0.0230609	5.86041	1.38e-07	0.0457922	trans
chr2_15438759	Potra2n5c12756	0.0347932	5.86041	1.38e-07	0.0457923	trans
chr12_10349460	Potra2n17c30861	0.0269309	5.86041	1.38e-07	0.0457923	trans
chr8_6795676	Potra2n16c29887	0.0189419	5.86041	1.38e-07	0.0457923	trans
chr12_8715756	Potra2n1c3385	-0.18112	-5.8604	1.38e-07	0.0457934	trans
chr5_15691838	Potra2n6c12944	0.0239373	5.8604	1.38e-07	0.0457939	trans
chr4_1065405	Potra2n1c3355	-0.374234	-5.86039	1.38e-07	0.0457939	trans
chr15_12207256	Potra2n1c3139	0.0305274	5.86039	1.38e-07	0.0457939	trans
chr10_15136826	Potra2n19c34016	-0.355611	-5.86039	1.38e-07	0.045794	trans
chr19_2211612	Potra2n13c25581	-0.195935	-5.86039	1.38e-07	0.0457951	trans
chr1_4739622	Potra2n10c21626	-0.173313	-5.86038	1.38e-07	0.0457955	trans
chr1_4739628	Potra2n10c21626	-0.173313	-5.86038	1.38e-07	0.0457955	trans
chr1_4739641	Potra2n10c21626	-0.173313	-5.86038	1.38e-07	0.0457955	trans
chr1_4739693	Potra2n10c21626	-0.173313	-5.86038	1.38e-07	0.0457955	trans
chr4_11067786	Potra2n4c9920	0.465166	5.86038	1.38e-07	0.0457958	trans
chr3_17744557	Potra2n14c27193	-0.493882	-5.86038	1.38e-07	0.045796	trans
chr4_354728	Potra2n5c10645	0.190132	5.86038	1.38e-07	0.045796	trans
chr4_3739043	Potra2n18c32037	0.211153	5.86038	1.38e-07	0.045796	trans
chr12_11110335	Potra2n8c18248	0.0396092	5.86037	1.38e-07	0.045796	trans
chr1_40725357	Potra2n9c18756	0.132761	5.86037	1.38e-07	0.0457965	trans
chr1_40730382	Potra2n9c18756	0.132761	5.86037	1.38e-07	0.0457965	trans
chr6_18987389	Potra2n1c938	0.050532	5.86037	1.38e-07	0.045797	trans
chr19_6076769	Potra2n19c33929	0.0375534	5.86037	1.38e-07	0.045797	trans
chr4_10834296	Potra2n13c25149	0.0470928	5.86037	1.38e-07	0.045797	trans
chr9_3037925	Potra2n12c24500	0.151901	5.86036	1.38e-07	0.0457974	trans
chr4_16591514	Potra2n6c15257	0.0484983	5.86036	1.38e-07	0.0457984	trans
chr1_30791099	Potra2n10c21035	0.0712875	5.86035	1.38e-07	0.0457985	trans
chr18_10393962	Potra2n18c32822	0.02177	5.86035	1.38e-07	0.0457987	trans
chr19_8317414	Potra2n11c22676	0.11701	5.86035	1.38e-07	0.0457987	trans
chr4_7274493	Potra2n15c28150	0.029352	5.86035	1.38e-07	0.0457987	trans
chr8_13275423	Potra2n3c8172	0.0318047	5.86035	1.38e-07	0.0457987	trans
chr8_10948973	Potra2n3c7877	0.0519196	5.86035	1.38e-07	0.0457987	trans
chr1_5104108	Potra2n4c9380	-0.612715	-5.86035	1.38e-07	0.0457989	trans
chr1_32641051	Potra2n8c18317	0.0631506	5.86035	1.38e-07	0.0457993	trans
chr4_10833782	Potra2n14c27279	0.019192	5.86034	1.38e-07	0.0458	trans
chr12_3765163	Potra2n5c12734	0.0234611	5.86034	1.38e-07	0.0458002	trans
chr16_11298253	Potra2n8c18331	0.041637	5.86034	1.38e-07	0.0458002	trans
chr13_12800475	Potra2n18c32544	0.0428839	5.86034	1.38e-07	0.0458002	trans
chr9_3350822	Potra2n9c18685	0.16291	5.86034	1.38e-07	0.0458002	trans
chr4_16922291	Potra2n1c2339	0.14842	5.86034	1.38e-07	0.0458002	trans
chr18_11174640	Potra2n1c3620	0.0554335	5.86033	1.38e-07	0.0458011	trans
chr6_6574212	Potra2n15c28060	0.0413469	5.86032	1.38e-07	0.0458019	trans
chr19_1815069	Potra2n4c9850	0.0173414	5.86032	1.38e-07	0.0458023	trans
chr2_7021019	Potra2n4c9491	-0.157534	-5.86032	1.38e-07	0.0458024	trans
chr14_13207109	Potra2n2c5540	0.100102	5.86032	1.38e-07	0.0458025	trans
chr16_7597642	Potra2n6c14614	0.03466	5.86032	1.38e-07	0.0458025	trans
chr16_7597701	Potra2n6c14614	0.03466	5.86032	1.38e-07	0.0458025	trans
chr14_13019784	Potra2n8c17850	0.0693962	5.86032	1.38e-07	0.0458025	trans
chr1_16092425	Potra2n15c28988	0.0188659	5.86032	1.38e-07	0.0458025	trans
chr1_9174302	Potra2n19c34328	0.0325215	5.86031	1.38e-07	0.0458038	trans
chr14_1362919	Potra2n5c10966	0.0350195	5.8603	1.38e-07	0.0458052	trans
chr5_4345462	Potra2n5c11227	0.0596985	5.86029	1.38e-07	0.0458072	trans
chr3_3622656	Potra2n13c25075	0.0259638	5.86028	1.38e-07	0.0458077	trans
chr16_2526018	Potra2n9c20057	0.0797647	5.86028	1.38e-07	0.0458089	trans
chr6_13357917	Potra2n1c3342	0.0177051	5.86028	1.38e-07	0.045809	trans
chr6_18844163	Potra2n2c5244	0.327994	5.86027	1.38e-07	0.0458092	trans
chr11_12023281	Potra2n5c12724	0.0231878	5.86027	1.38e-07	0.0458096	trans
chr1_5684799	Potra2n13c25727	0.147976	5.86026	1.38e-07	0.0458107	trans
chr11_920669	Potra2n14c27041	0.0180309	5.86026	1.38e-07	0.0458107	trans
chr1_11267146	Potra2n1c2428	0.0812855	5.86026	1.38e-07	0.0458107	trans
chr3_17963740	Potra2n9c19076	0.0633069	5.86026	1.38e-07	0.0458108	trans
chr19_11790930	Potra2n8c17811	0.0440972	5.86026	1.38e-07	0.0458115	trans
chr6_4990608	Potra2n1c255	0.0227252	5.86025	1.38e-07	0.0458121	trans
chr13_5609089	Potra2n2c4295	0.115143	5.86025	1.38e-07	0.0458121	trans
chr3_8499529	Potra2n1c43	0.0380937	5.86025	1.38e-07	0.0458121	trans
chr13_12378911	Potra2n17c31895	0.0609135	5.86025	1.38e-07	0.0458128	trans
chr12_9846988	Potra2n1c603	0.161197	5.86025	1.38e-07	0.0458128	trans
chr6_8286976	Potra2n8c17991	0.0250982	5.86024	1.38e-07	0.0458131	trans
chr15_3899810	Potra2n14c26519	0.0185289	5.86024	1.38e-07	0.045814	trans
chr1_15197070	Potra2n15c28904	0.0276725	5.86024	1.38e-07	0.045814	trans
chr14_10753084	Potra2n13c26126	0.323809	5.86023	1.38e-07	0.0458145	trans
chr2_17780636	Potra2n2c4640	0.177643	5.86023	1.38e-07	0.0458145	trans
chr18_755021	Potra2n12c24565	-0.332817	-5.86023	1.38e-07	0.0458145	trans
chr8_2676573	Potra2n8c18256	0.0185826	5.86023	1.38e-07	0.0458146	trans
chr1_15974589	Potra2n9c18668	0.0246246	5.86023	1.38e-07	0.0458154	trans
chr1_15974607	Potra2n9c18668	0.0246246	5.86023	1.38e-07	0.0458154	trans
chr13_2233226	Potra2n17c30966	0.0500213	5.86022	1.38e-07	0.0458166	trans
chr1_9886610	Potra2n13c26230	0.0770239	5.86022	1.38e-07	0.0458168	trans
chr10_16608245	Potra2n1c3775	-0.691354	-5.86021	1.38e-07	0.0458176	trans
chr19_15624207	Potra2n2c4147	0.49375	5.86021	1.38e-07	0.0458185	trans
chr1_25745981	Potra2n18c31941	0.0246565	5.8602	1.38e-07	0.0458186	trans
chr13_10431686	Potra2n2c6170	0.109622	5.8602	1.38e-07	0.0458187	trans
chr13_10431704	Potra2n2c6170	0.109622	5.8602	1.38e-07	0.0458187	trans
chr16_492154	Potra2n1c1361	0.123494	5.8602	1.38e-07	0.0458188	trans
chr4_1213609	Potra2n19c34403	0.148544	5.8602	1.38e-07	0.0458188	trans
chr10_3092836	Potra2n11c22388	0.0504636	5.8602	1.38e-07	0.0458188	trans
chr5_5673817	Potra2n2c5085	0.061555	5.8602	1.38e-07	0.0458193	trans
chr1_39528435	Potra2n7c15660	0.0235218	5.86019	1.38e-07	0.0458198	trans
chr16_12026046	Potra2n10c22164	0.0301215	5.86019	1.38e-07	0.0458198	trans
chr1_12306351	Potra2n13c25097	0.0393272	5.86019	1.38e-07	0.0458199	trans
chr14_11803902	Potra2n2c5785	0.0376503	5.86019	1.38e-07	0.0458199	trans
chr1_28029094	Potra2n4c8648	0.0224515	5.86019	1.38e-07	0.0458199	trans
chr1_28029398	Potra2n4c8648	0.0224515	5.86019	1.38e-07	0.0458199	trans
chr1_40599898	Potra2n16c29585	0.0312234	5.86019	1.38e-07	0.04582	trans
chr2_18221738	Potra2n5c11450	0.0227851	5.86018	1.38e-07	0.0458206	trans
chr12_9260991	Potra2n17c31801	0.0263636	5.86018	1.38e-07	0.0458207	trans
chr12_9260994	Potra2n17c31801	0.0263636	5.86018	1.38e-07	0.0458207	trans
chr12_9260999	Potra2n17c31801	0.0263636	5.86018	1.38e-07	0.0458207	trans
chr12_9261007	Potra2n17c31801	0.0263636	5.86018	1.38e-07	0.0458207	trans
chr12_9261008	Potra2n17c31801	0.0263636	5.86018	1.38e-07	0.0458207	trans
chr3_14242152	Potra2n8c18573	0.0189423	5.86018	1.38e-07	0.0458207	trans
chr18_1870681	Potra2n18c32779	0.16264	5.86018	1.38e-07	0.0458213	trans
chr1_23773925	Potra2n4c10274	0.129778	5.86017	1.38e-07	0.0458217	trans
chr1_10239039	Potra2n4c9012	0.019002	5.86017	1.38e-07	0.0458222	trans
chr1_13167205	Potra2n5c10610	0.0442004	5.86017	1.38e-07	0.0458223	trans
chr6_6113208	Potra2n11c23533	0.046197	5.86017	1.38e-07	0.0458224	trans
chr1_7077195	Potra2n2c6345	0.0303465	5.86016	1.38e-07	0.0458239	trans
chr2_22816902	Potra2n9c19487	0.0457645	5.86016	1.38e-07	0.0458239	trans
chr1_25638955	Potra2n18c33044	0.0289762	5.86014	1.38e-07	0.0458267	trans
chr17_12002031	Potra2n1c3787	0.0666288	5.86014	1.38e-07	0.0458267	trans
chr12_7550584	Potra2n6c14096	0.0477433	5.86014	1.38e-07	0.0458267	trans
chr10_9025983	Potra2n10c21203	0.0301559	5.86014	1.38e-07	0.0458267	trans
chr2_8768507	Potra2n6c13544	0.0265558	5.86013	1.38e-07	0.0458267	trans
chr3_9790494	Potra2n17c31761	0.0238793	5.86013	1.38e-07	0.0458272	trans
chr5_7753321	Potra2n1c2945	0.0180022	5.86013	1.38e-07	0.0458272	trans
chr10_17412594	Potra2n5c11869	0.0337917	5.86013	1.38e-07	0.0458274	trans
chr14_15350748	Potra2n3c7968	0.0297361	5.86012	1.38e-07	0.0458285	trans
chr15_8682354	Potra2n1c2235	0.0285601	5.86012	1.38e-07	0.0458287	trans
chr2_8851332	Potra2n4c8539	0.11496	5.86012	1.38e-07	0.0458287	trans
chr2_8851378	Potra2n4c8539	0.11496	5.86012	1.38e-07	0.0458287	trans
chr2_2710965	Potra2n12c23746	0.212796	5.86012	1.38e-07	0.0458289	trans
chr4_639285	Potra2n1c657	0.142108	5.86011	1.38e-07	0.0458293	trans
chr12_3977160	Potra2n11c22863	0.0877363	5.86011	1.38e-07	0.0458297	trans
chr2_11938908	Potra2n19c34254	0.700823	5.86011	1.38e-07	0.0458298	trans
chr17_1380918	Potra2n10c20816	0.0468553	5.86011	1.38e-07	0.0458298	trans
chr8_10445407	Potra2n15c29130	0.0230325	5.86011	1.38e-07	0.04583	trans
chr11_11524159	Potra2n17c31494	0.140102	5.86011	1.38e-07	0.04583	trans
chr12_151257	Potra2n4c9451	0.0190905	5.86011	1.38e-07	0.04583	trans
chr5_5010766	Potra2n14c26684	0.163763	5.8601	1.38e-07	0.04583	trans
chr17_3355293	Potra2n6c13017	0.0244256	5.8601	1.38e-07	0.04583	trans
chr1_23844145	Potra2n3c7676	0.0503671	5.8601	1.38e-07	0.0458303	trans
chr1_23844147	Potra2n3c7676	0.0503671	5.8601	1.38e-07	0.0458303	trans
chr1_23844152	Potra2n3c7676	0.0503671	5.8601	1.38e-07	0.0458303	trans
chr7_1716926	Potra2n10c20280	0.0503474	5.8601	1.38e-07	0.0458303	trans
chr17_2166928	Potra2n2c6123	0.0279937	5.8601	1.38e-07	0.0458304	trans
chr6_18786538	Potra2n16c29514	0.040829	5.8601	1.38e-07	0.0458304	trans
chr6_18786547	Potra2n16c29514	0.040829	5.8601	1.38e-07	0.0458304	trans
chr13_8020110	Potra2n2c5301	0.0306724	5.8601	1.38e-07	0.0458306	trans
chr13_8025546	Potra2n2c5301	0.0306724	5.8601	1.38e-07	0.0458306	trans
chr1_17107068	Potra2n13c26174	0.0439602	5.86009	1.38e-07	0.0458308	trans
chr1_36061723	Potra2n7c15696	0.0472817	5.86009	1.38e-07	0.0458309	trans
chr9_7592706	Potra2n1c3862	0.0738689	5.86009	1.38e-07	0.0458313	trans
chr10_16113376	Potra2n13c25772	0.156705	5.86009	1.38e-07	0.0458313	trans
chr2_18385635	Potra2n17c30629	0.0689133	5.86009	1.38e-07	0.0458313	trans
chr1_21298818	Potra2n5c11381	0.0716255	5.86009	1.38e-07	0.0458318	trans
chr11_4306944	Potra2n16c29968	-0.236323	-5.86008	1.38e-07	0.045832	trans
chr1_10044841	Potra2n5c12788	0.0596567	5.86008	1.38e-07	0.0458324	trans
chr13_11782456	Potra2n7c16411	0.0440673	5.86007	1.38e-07	0.0458336	trans
chr12_3867578	Potra2n19c34203	0.258532	5.86007	1.38e-07	0.0458342	trans
chr11_11827365	Potra2n16c29874	0.196049	5.86007	1.38e-07	0.0458345	trans
chr1_14817731	Potra2n9c18658	0.040839	5.86006	1.38e-07	0.0458353	trans
chr17_10045545	Potra2n2c5366	0.110428	5.86006	1.38e-07	0.0458354	trans
chr6_23849818	Potra2n8c18249	0.810993	5.86006	1.38e-07	0.045836	trans
chr8_11631852	Potra2n17c31799	0.0525078	5.86005	1.38e-07	0.0458365	trans
chr8_7339304	Potra2n16c29538	0.028357	5.86005	1.38e-07	0.0458368	trans
chr6_16166477	Potra2n1c271	-0.193182	-5.86005	1.38e-07	0.0458369	trans
chr8_12669954	Potra2n13c25149	0.0366164	5.86005	1.38e-07	0.0458371	trans
chr13_6821009	Potra2n10c21918	0.0350797	5.86005	1.38e-07	0.0458371	trans
chr14_3515067	Potra2n4c8911	0.0438332	5.86005	1.38e-07	0.0458372	trans
chr15_6391271	Potra2n3c7058	-0.28296	-5.86004	1.38e-07	0.0458381	trans
chr3_1179552	Potra2n8c18359	0.173823	5.86004	1.38e-07	0.0458385	trans
chr7_9195779	Potra2n3c7275	-0.169033	-5.86004	1.38e-07	0.0458385	trans
chr19_14608978	Potra2n8c16867	0.174572	5.86003	1.38e-07	0.0458404	trans
chr6_3269939	Potra2n4c9047	0.216892	5.86003	1.38e-07	0.0458405	trans
chr1_12141134	Potra2n6c14805	0.0639744	5.86002	1.38e-07	0.0458408	trans
chr19_13148201	Potra2n18c32704	-0.230751	-5.86002	1.38e-07	0.0458411	trans
chr9_5281574	Potra2n18c32032	0.0341669	5.86002	1.38e-07	0.0458411	trans
chr8_8303759	Potra2n13c25954	0.0266477	5.86002	1.38e-07	0.0458415	trans
chr8_8303900	Potra2n13c25954	0.0266477	5.86002	1.38e-07	0.0458415	trans
chr8_8303910	Potra2n13c25954	0.0266477	5.86002	1.38e-07	0.0458415	trans
chr14_2740677	Potra2n3c7202	0.0329055	5.86001	1.38e-07	0.0458421	trans
chr14_2393912	Potra2n3c7667	0.133302	5.86001	1.38e-07	0.0458421	trans
chr10_14747519	Potra2n2c6289	0.0245201	5.86001	1.38e-07	0.0458425	trans
chr5_18992456	Potra2n16c30426	0.059769	5.86001	1.38e-07	0.0458427	trans
chr17_7586775	Potra2n9c18998	0.0220807	5.86	1.38e-07	0.0458433	trans
chr5_9732431	Potra2n13c25092	0.0437158	5.86	1.38e-07	0.0458437	trans
chr13_4912518	Potra2n18c32050	0.613974	5.86	1.38e-07	0.0458439	trans
chr16_12000977	Potra2n6c13482	0.0362119	5.86	1.38e-07	0.0458442	trans
chr10_2971391	Potra2n8c18541	-0.153053	-5.86	1.38e-07	0.0458442	trans
chr18_3680808	Potra2n17c31930	0.150297	5.85999	1.38e-07	0.0458442	trans
chr5_14260251	Potra2n12c24690	0.0644761	5.85999	1.38e-07	0.0458442	trans
chr5_14260673	Potra2n12c24690	0.0644761	5.85999	1.38e-07	0.0458442	trans
chr5_14274798	Potra2n12c24690	0.0644761	5.85999	1.38e-07	0.0458442	trans
chr5_14283105	Potra2n12c24690	0.0644761	5.85999	1.38e-07	0.0458442	trans
chr6_17015643	Potra2n1c996	0.072783	5.85999	1.38e-07	0.0458451	trans
chr5_5473377	Potra2n2c5301	0.0320359	5.85999	1.38e-07	0.0458451	trans
chr7_4445221	Potra2n6c15102	0.0482335	5.85999	1.38e-07	0.0458451	trans
chr19_11630886	Potra2n16c30164	0.0424184	5.85998	1.38e-07	0.0458456	trans
chr1_51435682	Potra2n7c15943	0.0820353	5.85998	1.38e-07	0.0458464	trans
chr12_8834815	Potra2n17c30979	0.0739036	5.85998	1.38e-07	0.0458464	trans
chr1_36724915	Potra2n14c27876	0.0184389	5.85997	1.38e-07	0.0458468	trans
chr16_6986027	Potra2n2c6081	0.0271212	5.85997	1.38e-07	0.0458469	trans
chr11_6989300	Potra2n4c9923	0.027028	5.85997	1.38e-07	0.0458469	trans
chr4_1713934	Potra2n18c32348	0.0402908	5.85997	1.38e-07	0.0458472	trans
chr18_5130070	Potra2n10c21519	0.0466472	5.85997	1.38e-07	0.0458472	trans
chr2_19866030	Potra2n8c17060	0.0778134	5.85997	1.38e-07	0.0458472	trans
chr2_19866038	Potra2n8c17060	0.0778134	5.85997	1.38e-07	0.0458472	trans
chr10_17931344	Potra2n11c23285	0.019269	5.85997	1.38e-07	0.0458472	trans
chr9_5498496	Potra2n1c2669	0.0847843	5.85996	1.38e-07	0.0458472	trans
chr10_19294069	Potra2n13c25631	0.150986	5.85996	1.38e-07	0.0458472	trans
chr2_13624615	Potra2n10c21802	0.20721	5.85996	1.38e-07	0.0458472	trans
chr2_13624757	Potra2n10c21802	0.20721	5.85996	1.38e-07	0.0458472	trans
chr2_13625367	Potra2n10c21802	0.20721	5.85996	1.38e-07	0.0458472	trans
chr2_13625518	Potra2n10c21802	0.20721	5.85996	1.38e-07	0.0458472	trans
chr2_13625692	Potra2n10c21802	0.20721	5.85996	1.38e-07	0.0458472	trans
chr2_13626195	Potra2n10c21802	0.20721	5.85996	1.38e-07	0.0458472	trans
chr2_13626847	Potra2n10c21802	0.20721	5.85996	1.38e-07	0.0458472	trans
chr2_13626966	Potra2n10c21802	0.20721	5.85996	1.38e-07	0.0458472	trans
chr2_13628507	Potra2n10c21802	0.20721	5.85996	1.38e-07	0.0458472	trans
chr2_13628600	Potra2n10c21802	0.20721	5.85996	1.38e-07	0.0458472	trans
chr19_9878150	Potra2n11c22473	0.0574158	5.85996	1.38e-07	0.0458477	trans
chr19_9878354	Potra2n11c22473	0.0574158	5.85996	1.38e-07	0.0458477	trans
chr2_18552911	Potra2n5c12768	0.0238922	5.85995	1.38e-07	0.0458492	trans
chr5_11278836	Potra2n11c23419	0.12329	5.85995	1.38e-07	0.0458492	trans
chr5_11281223	Potra2n11c23419	0.12329	5.85995	1.38e-07	0.0458492	trans
chr5_11283761	Potra2n11c23419	0.12329	5.85995	1.38e-07	0.0458492	trans
chr5_11285678	Potra2n11c23419	0.12329	5.85995	1.38e-07	0.0458492	trans
chr5_11285711	Potra2n11c23419	0.12329	5.85995	1.38e-07	0.0458492	trans
chr5_11287800	Potra2n11c23419	0.12329	5.85995	1.38e-07	0.0458492	trans
chr5_11288767	Potra2n11c23419	0.12329	5.85995	1.38e-07	0.0458492	trans
chr13_12385399	Potra2n1c3134	0.0262769	5.85994	1.38e-07	0.0458494	trans
chr8_12766900	Potra2n10c21747	0.0177871	5.85994	1.38e-07	0.0458504	trans
chr6_20203621	Potra2n11c22923	0.369298	5.85993	1.38e-07	0.045851	trans
chr17_14040667	Potra2n17c31671	0.421421	5.85993	1.38e-07	0.0458513	trans
chr17_14040676	Potra2n17c31671	0.421421	5.85993	1.38e-07	0.0458513	trans
chr12_12341448	Potra2n17c31828	0.206191	5.85992	1.38e-07	0.0458524	trans
chr15_2465665	Potra2n8c17244	0.0320663	5.85992	1.38e-07	0.0458538	trans
chr19_1391311	Potra2n1c3980	0.0338732	5.85991	1.38e-07	0.0458538	trans
chr17_3860414	Potra2n16c29515	0.0253602	5.85991	1.38e-07	0.0458541	trans
chr17_3860415	Potra2n16c29515	0.0253602	5.85991	1.38e-07	0.0458541	trans
chr1_22203099	Potra2n14c26385	0.0588055	5.85991	1.38e-07	0.0458548	trans
chr19_14537245	Potra2n13c25098	0.0968324	5.8599	1.38e-07	0.0458559	trans
chr2_22020669	Potra2n16c29486	0.0294473	5.8599	1.38e-07	0.0458559	trans
chr2_22020697	Potra2n16c29486	0.0294473	5.8599	1.38e-07	0.0458559	trans
chr2_22020706	Potra2n16c29486	0.0294473	5.8599	1.38e-07	0.0458559	trans
chr17_4627796	Potra2n18c32181	0.110281	5.8599	1.38e-07	0.045856	trans
chr3_14103014	Potra2n17c30943	0.0520102	5.8599	1.38e-07	0.0458561	trans
chr15_12603996	Potra2n17c30593	0.0294692	5.8599	1.38e-07	0.0458562	trans
chr6_262856	Potra2n5c12356	-0.283122	-5.85989	1.38e-07	0.0458566	trans
chr15_8660166	Potra2n10c22012	0.0646589	5.85989	1.38e-07	0.045857	trans
chr6_8110665	Potra2n16c29483	0.0316856	5.85989	1.38e-07	0.045857	trans
chr6_23848008	Potra2n4c8762	0.0647261	5.85989	1.38e-07	0.0458575	trans
chr2_3375706	Potra2n6c13260	0.0594945	5.85988	1.38e-07	0.0458576	trans
chr7_5444310	Potra2n2c4439	0.0228304	5.85988	1.38e-07	0.0458577	trans
chr9_9974085	Potra2n4c9180	0.0271422	5.85988	1.38e-07	0.0458588	trans
chr17_6183982	Potra2n2c4697	0.0292773	5.85987	1.38e-07	0.0458597	trans
chr17_6183991	Potra2n2c4697	0.0292773	5.85987	1.38e-07	0.0458597	trans
chr5_19845013	Potra2n8c17693	0.167227	5.85987	1.38e-07	0.0458597	trans
chr1_21612895	Potra2n1c75	0.872601	5.85986	1.38e-07	0.0458608	trans
chr1_27416783	Potra2n6c13824	0.0510932	5.85986	1.38e-07	0.0458611	trans
chr1_14549483	Potra2n4c9315	0.226091	5.85986	1.38e-07	0.0458611	trans
chr9_7094490	Potra2n19c34233	0.0353767	5.85986	1.38e-07	0.0458614	trans
chr5_14163315	Potra2n16c29995	0.0317339	5.85984	1.38e-07	0.0458639	trans
chr15_7340571	Potra2n10c20168	0.0266204	5.85984	1.38e-07	0.0458642	trans
chr18_6674831	Potra2n3c8181	0.0502036	5.85984	1.38e-07	0.0458642	trans
chr3_6627909	Potra2n1c874	0.149676	5.85984	1.38e-07	0.0458645	trans
chr15_8680816	Potra2n14c26529	0.231181	5.85983	1.38e-07	0.045865	trans
chr1_31195182	Potra2n10c20709	0.0304118	5.85983	1.38e-07	0.0458651	trans
chr3_8178759	Potra2n14c27864	0.0600946	5.85983	1.38e-07	0.0458651	trans
chr15_8275322	Potra2n8c18259	0.0266829	5.85983	1.38e-07	0.0458656	trans
chr15_8275325	Potra2n8c18259	0.0266829	5.85983	1.38e-07	0.0458656	trans
chr10_19289486	Potra2n6c14631	-0.196549	-5.85983	1.38e-07	0.0458656	trans
chr12_8614702	Potra2n9c19839	0.0619323	5.85982	1.38e-07	0.0458666	trans
chr5_8960046	Potra2n7c16226	0.0526616	5.85982	1.38e-07	0.0458668	trans
chr6_1999353	Potra2n2c5244	0.292039	5.85982	1.38e-07	0.0458669	trans
chr2_6217497	Potra2n7c15872	0.0404508	5.85982	1.38e-07	0.0458669	trans
chr1_43834640	Potra2n14c26446	0.0363833	5.85981	1.38e-07	0.0458673	trans
chr15_9282959	Potra2n12c23868	0.113325	5.85981	1.38e-07	0.0458673	trans
chr10_2484964	Potra2n8c17663	-0.243908	-5.85981	1.38e-07	0.0458677	trans
chr10_1250289	Potra2n4c9100	0.0510254	5.85981	1.38e-07	0.0458678	trans
chr14_7879950	Potra2n13c25778	0.0485525	5.85981	1.38e-07	0.0458678	trans
chr14_7879951	Potra2n13c25778	0.0485525	5.85981	1.38e-07	0.0458678	trans
chr14_7880298	Potra2n13c25778	0.0485525	5.85981	1.38e-07	0.0458678	trans
chr15_7271488	Potra2n17c31470	0.067295	5.85981	1.38e-07	0.0458678	trans
chr3_3028778	Potra2n5c12704	0.0369238	5.85981	1.38e-07	0.0458679	trans
chr10_4684753	Potra2n1c1616	0.0670704	5.8598	1.38e-07	0.0458683	trans
chr5_13272361	Potra2n10c21318	0.0625575	5.8598	1.38e-07	0.0458683	trans
chr10_17005764	Potra2n19c33794	0.0348964	5.8598	1.38e-07	0.0458683	trans
chr6_1481996	Potra2n1c1506	-0.215736	-5.8598	1.38e-07	0.0458683	trans
chr1_11346326	Potra2n3c7339	0.0719617	5.85979	1.38e-07	0.0458683	trans
chr1_41276593	Potra2n13c25991	0.144044	5.85979	1.38e-07	0.0458683	trans
chr1_41276611	Potra2n13c25991	0.144044	5.85979	1.38e-07	0.0458683	trans
chr1_41277030	Potra2n13c25991	0.144044	5.85979	1.38e-07	0.0458683	trans
chr1_41277365	Potra2n13c25991	0.144044	5.85979	1.38e-07	0.0458683	trans
chr1_41277486	Potra2n13c25991	0.144044	5.85979	1.38e-07	0.0458683	trans
chr1_41277566	Potra2n13c25991	0.144044	5.85979	1.38e-07	0.0458683	trans
chr1_41277592	Potra2n13c25991	0.144044	5.85979	1.38e-07	0.0458683	trans
chr1_41277744	Potra2n13c25991	0.144044	5.85979	1.38e-07	0.0458683	trans
chr15_5095101	Potra2n13c25770	0.032126	5.85979	1.38e-07	0.0458683	trans
chr6_5382087	Potra2n13c25911	0.0837601	5.85979	1.38e-07	0.0458687	trans
chr6_5383321	Potra2n13c25911	0.0837601	5.85979	1.38e-07	0.0458687	trans
chr6_5383393	Potra2n13c25911	0.0837601	5.85979	1.38e-07	0.0458687	trans
chr5_19244160	Potra2n7c15943	0.0788032	5.85978	1.38e-07	0.0458706	trans
chr3_10226940	Potra2n9c19128	0.0567877	5.85978	1.38e-07	0.0458706	trans
chr2_15007153	Potra2n1c3866	0.023569	5.85978	1.38e-07	0.0458707	trans
chr3_4296669	Potra2n7c16004	0.0738859	5.85978	1.38e-07	0.0458707	trans
chr17_178246	Potra2n1c3	0.15015	5.85977	1.38e-07	0.045871	trans
chr1_4606105	Potra2n11c22548	0.0256658	5.85977	1.38e-07	0.0458711	trans
chr1_4606152	Potra2n11c22548	0.0256658	5.85977	1.38e-07	0.0458711	trans
chr12_3274516	Potra2n18c33145	0.0366964	5.85977	1.38e-07	0.0458713	trans
chr10_2128942	Potra2n12c23783	0.0275354	5.85977	1.38e-07	0.0458713	trans
chr12_3733926	Potra2n14c27279	0.0184307	5.85977	1.38e-07	0.0458713	trans
chr1_27008904	Potra2n4c9044	-0.413977	-5.85977	1.38e-07	0.0458713	trans
chr5_18294844	Potra2n6c14703	0.986612	5.85977	1.38e-07	0.0458714	trans
chr2_7048676	Potra2n2c4697	0.0312445	5.85976	1.38e-07	0.0458727	trans
chr10_18050294	Potra2n17c31453	0.0201791	5.85976	1.38e-07	0.0458731	trans
chr4_2803671	Potra2n15c28383	0.10179	5.85975	1.38e-07	0.0458735	trans
chr1_30974153	Potra2n13c25881	0.0204183	5.85975	1.38e-07	0.0458742	trans
chr1_30974154	Potra2n13c25881	0.0204183	5.85975	1.38e-07	0.0458742	trans
chr6_12502712	Potra2n19c33711	0.050275	5.85975	1.38e-07	0.0458746	trans
chr5_7443672	Potra2n15c29226	0.146048	5.85974	1.38e-07	0.045875	trans
chr17_3859701	Potra2n9c19636	0.0254966	5.85974	1.38e-07	0.0458753	trans
chr7_6065389	Potra2n17c31323	0.0265706	5.85974	1.38e-07	0.0458755	trans
chr15_8689189	Potra2n16c30006	0.112956	5.85974	1.38e-07	0.0458755	trans
chr16_4697530	Potra2n6c14921	0.107283	5.85974	1.38e-07	0.0458759	trans
chr16_4697535	Potra2n6c14921	0.107283	5.85974	1.38e-07	0.0458759	trans
chr14_11980584	Potra2n17c31385	0.120593	5.85973	1.38e-07	0.0458759	trans
chr9_11114469	Potra2n4c8677	-0.351392	-5.85973	1.38e-07	0.045876	trans
chr1_21646095	Potra2n4c9945	0.0405801	5.85973	1.38e-07	0.0458773	trans
chr18_11040356	Potra2n5c11645	0.085539	5.85972	1.38e-07	0.045878	trans
chr12_8919175	Potra2n8c18535	0.0615954	5.85972	1.38e-07	0.045878	trans
chr15_8990502	Potra2n7c15665	0.0644948	5.85971	1.38e-07	0.0458799	trans
chr2_7610938	Potra2n12c24491	0.2951	5.85971	1.38e-07	0.0458799	trans
chr6_1153314	Potra2n3c7453	0.0300024	5.85971	1.38e-07	0.0458799	trans
chr1_46185493	Potra2n1c1253	0.0344012	5.85971	1.38e-07	0.0458799	trans
chr1_46185501	Potra2n1c1253	0.0344012	5.85971	1.38e-07	0.0458799	trans
chr13_12306657	Potra2n10c21916	-0.239792	-5.85971	1.38e-07	0.0458799	trans
chr6_21468533	Potra2n4c8511	0.029585	5.85971	1.38e-07	0.04588	trans
chr3_4502258	Potra2n7c16610	0.0647087	5.8597	1.38e-07	0.0458807	trans
chr16_6611143	Potra2n15c28054	0.0526146	5.8597	1.38e-07	0.0458811	trans
chr15_12466996	Potra2n13c25124	0.0583932	5.85969	1.38e-07	0.0458817	trans
chr18_2867944	Potra2n18c32889	0.321702	5.85969	1.38e-07	0.0458821	trans
chr7_9132017	Potra2n1c3662	-0.205691	-5.85969	1.38e-07	0.0458823	trans
chr18_10393962	Potra2n8c18573	0.0182707	5.85969	1.38e-07	0.0458823	trans
chr19_10189087	Potra2n4c8663	0.346504	5.85969	1.38e-07	0.0458825	trans
chr1_12062169	Potra2n11c23345	0.132803	5.85968	1.38e-07	0.0458834	trans
chr6_3834614	Potra2n7c15425	0.0189912	5.85967	1.38e-07	0.0458846	trans
chr6_3834615	Potra2n7c15425	0.0189912	5.85967	1.38e-07	0.0458846	trans
chr5_18302163	Potra2n4c9017	0.0224471	5.85967	1.38e-07	0.0458853	trans
chr11_5387610	Potra2n10c21051	0.135745	5.85967	1.38e-07	0.0458853	trans
chr7_615758	Potra2n8c18131	0.0182651	5.85967	1.38e-07	0.0458854	trans
chr4_17273688	Potra2n5c10649	0.103038	5.85967	1.38e-07	0.0458854	trans
chr8_13456365	Potra2n8c18079	0.0297321	5.85967	1.38e-07	0.0458854	trans
chr3_15210999	Potra2n5c11818	0.0710623	5.85967	1.38e-07	0.0458854	trans
chr1_45286077	Potra2n14c27232	0.0262003	5.85966	1.38e-07	0.0458867	trans
chr1_45286185	Potra2n14c27232	0.0262003	5.85966	1.38e-07	0.0458867	trans
chr17_4457934	Potra2n18c31941	0.0256261	5.85966	1.38e-07	0.0458869	trans
chr12_5902023	Potra2n14c27471	-0.0905359	-5.85966	1.38e-07	0.0458869	trans
chr19_14138557	Potra2n9c18874	0.0196139	5.85966	1.38e-07	0.0458869	trans
chr1_11036505	Potra2n1c1315	0.0647784	5.85965	1.38e-07	0.045887	trans
chr2_6156663	Potra2n7c15469	1.21728	5.85964	1.38e-07	0.0458882	trans
chr11_15825687	Potra2n3c7097	0.0562211	5.85964	1.38e-07	0.0458882	trans
chr19_10480349	Potra2n18c32941	0.0331797	5.85964	1.38e-07	0.0458882	trans
chr17_11126714	Potra2n12c23819	0.0301248	5.85964	1.38e-07	0.0458882	trans
chr6_18104940	Potra2n3c8325	0.0228434	5.85964	1.38e-07	0.0458882	trans
chr2_12681616	Potra2n13c25446	0.0318503	5.85964	1.38e-07	0.0458882	trans
chr2_12681877	Potra2n13c25446	0.0318503	5.85964	1.38e-07	0.0458882	trans
chr2_12682644	Potra2n13c25446	0.0318503	5.85964	1.38e-07	0.0458882	trans
chr2_12682935	Potra2n13c25446	0.0318503	5.85964	1.38e-07	0.0458882	trans
chr2_12683165	Potra2n13c25446	0.0318503	5.85964	1.38e-07	0.0458882	trans
chr19_2955844	Potra2n8c18219	0.413224	5.85964	1.38e-07	0.0458882	trans
chr19_2966585	Potra2n8c18219	0.413224	5.85964	1.38e-07	0.0458882	trans
chr9_2120300	Potra2n4c9064	0.0627258	5.85964	1.38e-07	0.0458882	trans
chr14_8029054	Potra2n19c33556	0.0187153	5.85964	1.38e-07	0.0458882	trans
chr14_8029190	Potra2n19c33556	0.0187153	5.85964	1.38e-07	0.0458882	trans
chr14_8029389	Potra2n19c33556	0.0187153	5.85964	1.38e-07	0.0458882	trans
chr14_8031195	Potra2n19c33556	0.0187153	5.85964	1.38e-07	0.0458882	trans
chr14_8031762	Potra2n19c33556	0.0187153	5.85964	1.38e-07	0.0458882	trans
chr17_6687934	Potra2n13c25551	0.191373	5.85964	1.38e-07	0.0458882	trans
chr17_6687935	Potra2n13c25551	0.191373	5.85964	1.38e-07	0.0458882	trans
chr7_1597682	Potra2n1c1051	0.0282837	5.85964	1.38e-07	0.0458882	trans
chr7_9901632	Potra2n17c30718	-0.347363	-5.85964	1.38e-07	0.0458882	trans
chr1_9161915	Potra2n1c1209	0.0584104	5.85963	1.38e-07	0.0458884	trans
chr19_1850450	Potra2n2c4257	0.0354415	5.85963	1.38e-07	0.0458891	trans
chr1_52908030	Potra2n9c18689	-0.261415	-5.85962	1.38e-07	0.0458897	trans
chr5_19091007	Potra2n11c22447	0.0263878	5.85962	1.38e-07	0.04589	trans
chr14_10030995	Potra2n15c28621	0.192884	5.85961	1.38e-07	0.045891	trans
chr6_8298244	Potra2n10c21291	0.0258078	5.85961	1.38e-07	0.045891	trans
chr1_19990572	Potra2n18c32604	0.116449	5.85961	1.38e-07	0.045891	trans
chr17_6766287	Potra2n16c30207	0.0711412	5.8596	1.38e-07	0.0458911	trans
chr15_11072995	Potra2n12c23891	0.0989892	5.8596	1.38e-07	0.0458913	trans
chr12_5485198	Potra2n13c25281	0.117528	5.8596	1.38e-07	0.0458914	trans
chr11_2145261	Potra2n12c24701	0.167047	5.8596	1.38e-07	0.0458914	trans
chr15_9857121	Potra2n1c3674	0.064621	5.8596	1.38e-07	0.0458914	trans
chr6_13942152	Potra2n16c30170	0.0355266	5.8596	1.38e-07	0.0458914	trans
chr4_6616862	Potra2n16c30039	0.165547	5.8596	1.38e-07	0.0458914	trans
chr4_6616937	Potra2n16c30039	0.165547	5.8596	1.38e-07	0.0458914	trans
chr5_602669	Potra2n3c7139	0.247966	5.8596	1.38e-07	0.0458914	trans
chr1_4699097	Potra2n5c12079	0.0317841	5.8596	1.38e-07	0.0458914	trans
chr7_3170055	Potra2n9c18945	-0.240315	-5.8596	1.38e-07	0.0458914	trans
chr10_6148923	Potra2n4c10325	0.0575518	5.8596	1.38e-07	0.0458915	trans
chr2_1101718	Potra2n4c10290	0.0170582	5.85959	1.38e-07	0.0458922	trans
chr19_7746207	Potra2n17c31670	0.0251004	5.85959	1.38e-07	0.0458924	trans
chr16_401561	Potra2n6c13875	0.0324444	5.85959	1.38e-07	0.0458924	trans
chr17_4975396	Potra2n14c27796	-0.133565	-5.85959	1.38e-07	0.0458926	trans
chr5_12480923	Potra2n9c19313	0.0204838	5.85959	1.38e-07	0.0458928	trans
chr1_49870792	Potra2n4c9012	0.018591	5.85958	1.38e-07	0.0458932	trans
chr15_921196	Potra2n5c10598	0.173288	5.85958	1.38e-07	0.0458934	trans
chr1_3419999	Potra2n18c32780	0.0202803	5.85958	1.38e-07	0.0458936	trans
chr19_15705873	Potra2n18c32005	0.0293121	5.85958	1.38e-07	0.0458938	trans
chr5_18904659	Potra2n11c23296	0.329802	5.85957	1.38e-07	0.0458946	trans
chr1_6474115	Potra2n8c17197	0.0529663	5.85957	1.38e-07	0.0458946	trans
chr12_13000372	Potra2n4c8457	0.077892	5.85957	1.38e-07	0.0458946	trans
chr12_13000894	Potra2n4c8457	0.077892	5.85957	1.38e-07	0.0458946	trans
chr3_20533495	Potra2n14c26767	0.0449902	5.85957	1.38e-07	0.0458951	trans
chr2_20416447	Potra2n5c12192	-0.255309	-5.85957	1.38e-07	0.0458955	trans
chr1_46046889	Potra2n2c4679	0.0549249	5.85956	1.38e-07	0.0458961	trans
chr4_14847661	Potra2n3c6880	0.252792	5.85955	1.38e-07	0.0458966	trans
chr19_14191897	Potra2n19c33761	0.0681073	5.85955	1.38e-07	0.0458966	trans
chr7_7532482	Potra2n4c9540	-0.172329	-5.85955	1.38e-07	0.0458966	trans
chr7_7557754	Potra2n4c9540	-0.172329	-5.85955	1.38e-07	0.0458966	trans
chr7_7568996	Potra2n4c9540	-0.172329	-5.85955	1.38e-07	0.0458966	trans
chr7_7569390	Potra2n4c9540	-0.172329	-5.85955	1.38e-07	0.0458966	trans
chr7_7570151	Potra2n4c9540	-0.172329	-5.85955	1.38e-07	0.0458966	trans
chr8_9174831	Potra2n8c18098	0.193588	5.85955	1.38e-07	0.0458966	trans
chr6_19348189	Potra2n6c14993	0.811088	5.85955	1.38e-07	0.045897	trans
chr6_19348202	Potra2n6c14993	0.811088	5.85955	1.38e-07	0.045897	trans
chr1_52414787	Potra2n1c3620	0.0475489	5.85955	1.38e-07	0.045897	trans
chr7_1380893	Potra2n3c6978	-0.188127	-5.85955	1.38e-07	0.045897	trans
chr2_10366208	Potra2n17c30966	0.0441091	5.85955	1.38e-07	0.0458974	trans
chr13_1791761	Potra2n8c16993	0.0359314	5.85955	1.38e-07	0.0458974	trans
chr6_8277255	Potra2n8c17991	0.0250349	5.85954	1.38e-07	0.0458979	trans
chr6_8277257	Potra2n8c17991	0.0250349	5.85954	1.38e-07	0.0458979	trans
chr1_37170158	Potra2n13c25306	0.0199423	5.85954	1.38e-07	0.0458984	trans
chr18_373683	Potra2n4c9212	0.0421308	5.85954	1.38e-07	0.0458984	trans
chr2_8439865	Potra2n7c16027	0.0640807	5.85953	1.38e-07	0.045899	trans
chr5_18742626	Potra2n13c26305	-0.213824	-5.85952	1.38e-07	0.0459002	trans
chr1_28074722	Potra2n4c8648	0.0260163	5.85952	1.38e-07	0.0459002	trans
chr1_28074725	Potra2n4c8648	0.0260163	5.85952	1.38e-07	0.0459002	trans
chr15_6318412	Potra2n14c27735	0.0412521	5.85952	1.38e-07	0.0459002	trans
chr15_6318455	Potra2n14c27735	0.0412521	5.85952	1.38e-07	0.0459002	trans
chr10_14639721	Potra2n2c5540	0.103989	5.85952	1.38e-07	0.0459002	trans
chr6_13766113	Potra2n11c23538	0.482377	5.85952	1.38e-07	0.0459002	trans
chr1_34744579	Potra2n2c4514	0.11699	5.85952	1.38e-07	0.0459003	trans
chr13_10235741	Potra2n3c8057	0.0420047	5.85952	1.38e-07	0.0459012	trans
chr9_8952438	Potra2n6c13244	0.0413009	5.85951	1.38e-07	0.0459012	trans
chr9_8952702	Potra2n6c13244	0.0413009	5.85951	1.38e-07	0.0459012	trans
chr9_8952906	Potra2n6c13244	0.0413009	5.85951	1.38e-07	0.0459012	trans
chr9_8952963	Potra2n6c13244	0.0413009	5.85951	1.38e-07	0.0459012	trans
chr9_8952969	Potra2n6c13244	0.0413009	5.85951	1.38e-07	0.0459012	trans
chr9_8953382	Potra2n6c13244	0.0413009	5.85951	1.38e-07	0.0459012	trans
chr7_3625869	Potra2n4c9361	0.185492	5.85951	1.38e-07	0.0459013	trans
chr7_6012428	Potra2n13c25568	-0.226326	-5.85951	1.38e-07	0.0459013	trans
chr19_10739377	Potra2n6c13030	0.223929	5.85951	1.38e-07	0.0459016	trans
chr9_3965059	Potra2n6c15047	0.101192	5.85951	1.38e-07	0.0459018	trans
chr4_13756227	Potra2n1c1946	0.0486762	5.8595	1.38e-07	0.045903	trans
chr14_11889191	Potra2n10c20782	0.102707	5.8595	1.38e-07	0.045903	trans
chr16_1556165	Potra2n12c24803	0.054378	5.85949	1.38e-07	0.0459036	trans
chr16_2467539	Potra2n2c4055	0.050342	5.85949	1.38e-07	0.0459036	trans
chr13_11427421	Potra2n1c2011	0.282391	5.85949	1.38e-07	0.0459038	trans
chr17_9809990	Potra2n13c26190	-0.207516	-5.85949	1.38e-07	0.0459041	trans
chr6_1509386	Potra2n17c31686	0.0468309	5.85949	1.38e-07	0.0459041	trans
chr1_39025305	Potra2n9c20031	0.0309754	5.85949	1.38e-07	0.0459044	trans
chr1_43834035	Potra2n2c4350	0.0802229	5.85948	1.38e-07	0.0459048	trans
chr13_3868691	Potra2n17c31204	0.0243499	5.85948	1.38e-07	0.0459055	trans
chr3_2192791	Potra2n5c10658	0.0501015	5.85948	1.38e-07	0.0459055	trans
chr3_8173401	Potra2n13c25954	0.0245769	5.85948	1.38e-07	0.0459055	trans
chr4_1701131	Potra2n1c194	0.0312598	5.85948	1.38e-07	0.0459055	trans
chr15_6146254	Potra2n5c12397	0.0239876	5.85947	1.38e-07	0.0459062	trans
chr7_4396139	Potra2n4c10115	0.0275476	5.85947	1.38e-07	0.0459062	trans
chr13_6349467	Potra2n15c28009	0.0453517	5.85947	1.38e-07	0.0459065	trans
chr10_18221320	Potra2n3c8320	0.0209259	5.85947	1.38e-07	0.0459066	trans
chr1_3068634	Potra2n3c8253	0.213673	5.85947	1.38e-07	0.0459069	trans
chr8_10860929	Potra2n1c3765	0.318166	5.85946	1.38e-07	0.0459072	trans
chr19_15694554	Potra2n4c9307	0.0317829	5.85946	1.38e-07	0.0459072	trans
chr4_12172756	Potra2n13c26046	0.0338763	5.85946	1.38e-07	0.0459072	trans
chr5_8151310	Potra2n1c1755	0.0245811	5.85946	1.38e-07	0.0459072	trans
chr3_10190689	Potra2n1c3561	0.319777	5.85946	1.38e-07	0.0459072	trans
chr3_1640040	Potra2n5c12476	0.0439331	5.85946	1.38e-07	0.0459072	trans
chr3_1640042	Potra2n5c12476	0.0439331	5.85946	1.38e-07	0.0459072	trans
chr3_1640046	Potra2n5c12476	0.0439331	5.85946	1.38e-07	0.0459072	trans
chr3_17000398	Potra2n18c32223	0.128909	5.85946	1.38e-07	0.0459073	trans
chr1_23518044	Potra2n1c602	0.25593	5.85946	1.38e-07	0.0459078	trans
chr14_13140130	Potra2n4c9966	0.0183843	5.85945	1.38e-07	0.0459088	trans
chr7_9975389	Potra2n2c4955	0.0752792	5.85945	1.38e-07	0.0459092	trans
chr2_5358496	Potra2n4c8683	0.0315624	5.85945	1.38e-07	0.0459092	trans
chr12_582340	Potra2n19c33728	0.0344404	5.85944	1.38e-07	0.0459108	trans
chr16_11010362	Potra2n2c4671	0.0382531	5.85944	1.38e-07	0.0459108	trans
chr2_16069339	Potra2n1c1315	0.0538575	5.85944	1.38e-07	0.045911	trans
chr6_6382695	Potra2n3c8075	0.0265661	5.85943	1.38e-07	0.045911	trans
chr15_638944	Potra2n17c31728	0.101444	5.85943	1.38e-07	0.045911	trans
chr15_638945	Potra2n17c31728	0.101444	5.85943	1.38e-07	0.045911	trans
chr12_9688317	Potra2n1c2075	0.360356	5.85943	1.38e-07	0.0459112	trans
chr10_19757256	Potra2n2c5983	0.0490004	5.85943	1.38e-07	0.0459112	trans
chr1_37502012	Potra2n18c32578	0.260591	5.85943	1.38e-07	0.0459113	trans
chr14_453932	Potra2n5c11568	0.0286693	5.85943	1.38e-07	0.0459124	trans
chr12_288279	Potra2n5c11653	0.0453795	5.85942	1.38e-07	0.0459124	trans
chr10_9919582	Potra2n2c4495	0.161002	5.85942	1.38e-07	0.0459136	trans
chr14_14592053	Potra2n17c31385	0.130772	5.85941	1.38e-07	0.045915	trans
chr10_6633544	Potra2n2c4147	0.511399	5.85941	1.38e-07	0.0459152	trans
chr8_3435588	Potra2n19c34449	0.0284846	5.8594	1.38e-07	0.0459152	trans
chr10_4170415	Potra2n1c1334	-0.190187	-5.8594	1.38e-07	0.0459152	trans
chr11_8769070	Potra2n8c17075	0.0204513	5.8594	1.38e-07	0.0459152	trans
chr16_3956318	Potra2n1c1583	-0.244211	-5.8594	1.38e-07	0.0459164	trans
chr1_39403732	Potra2n1c2165	0.0208366	5.85939	1.38e-07	0.0459167	trans
chr1_24743032	Potra2n1c3876	0.171783	5.85939	1.38e-07	0.0459177	trans
chr1_24743041	Potra2n1c3876	0.171783	5.85939	1.38e-07	0.0459177	trans
chr17_17084385	Potra2n18c33143	0.071574	5.85938	1.38e-07	0.0459182	trans
chr9_8061447	Potra2n13c25306	0.0188644	5.85938	1.38e-07	0.0459184	trans
chr15_4820653	Potra2n17c31531	0.0293556	5.85938	1.38e-07	0.0459184	trans
chr16_10231024	Potra2n6c14474	0.049947	5.85938	1.38e-07	0.0459184	trans
chr1_29245784	Potra2n2c4060	0.0401117	5.85938	1.38e-07	0.0459184	trans
chr8_15361505	Potra2n5c12017	0.0354293	5.85938	1.38e-07	0.0459189	trans
chr1_432032	Potra2n13c25406	0.0174764	5.85937	1.38e-07	0.0459198	trans
chr2_2473203	Potra2n17c31761	0.0244341	5.85937	1.38e-07	0.0459198	trans
chr8_10336974	Potra2n4c9359	0.0180176	5.85937	1.38e-07	0.0459199	trans
chr16_9804403	Potra2n5c11790	0.0322389	5.85937	1.38e-07	0.0459203	trans
chr3_8260332	Potra2n1c2318	0.0382312	5.85936	1.38e-07	0.0459205	trans
chr3_8260855	Potra2n1c2318	0.0382312	5.85936	1.38e-07	0.0459205	trans
chr15_5055075	Potra2n1c1452	0.062896	5.85936	1.38e-07	0.0459205	trans
chr15_5055131	Potra2n1c1452	0.062896	5.85936	1.38e-07	0.0459205	trans
chr12_2632222	Potra2n1c3449	0.0565809	5.85936	1.39e-07	0.0459213	trans
chr1_25023143	Potra2n5c12321	0.107292	5.85935	1.39e-07	0.0459217	trans
chr2_8219621	Potra2n6c13719	0.0387366	5.85935	1.39e-07	0.0459217	trans
chr4_14917270	Potra2n5c12693	0.0264677	5.85935	1.39e-07	0.0459231	trans
chr5_2257762	Potra2n10c20999	0.0968936	5.85934	1.39e-07	0.0459234	trans
chr6_2011938	Potra2n6c14745	0.0236095	5.85934	1.39e-07	0.0459234	trans
chr1_46123150	Potra2n3c8325	0.0225451	5.85934	1.39e-07	0.0459238	trans
chr16_5103786	Potra2n8c17213	0.0267037	5.85934	1.39e-07	0.0459238	trans
chr15_241197	Potra2n13c25006	0.35889	5.85934	1.39e-07	0.0459238	trans
chr19_940230	Potra2n1c1704	0.0884063	5.85934	1.39e-07	0.045924	trans
chr1_44037080	Potra2n17c31153	0.279721	5.85933	1.39e-07	0.0459243	trans
chr6_4125544	Potra2n14c26696	0.0244583	5.85933	1.39e-07	0.0459245	trans
chr11_8730947	Potra2n10c20624	0.0541583	5.85933	1.39e-07	0.0459245	trans
chr11_9145162	Potra2n17c31412	0.0950647	5.85933	1.39e-07	0.0459245	trans
chr4_11149212	Potra2n10c20272	0.0643206	5.85933	1.39e-07	0.0459245	trans
chr4_13432899	Potra2n12c24899	0.0190648	5.85933	1.39e-07	0.0459246	trans
chr1_7261579	Potra2n5c10580	0.0199361	5.85932	1.39e-07	0.0459248	trans
chr1_7268780	Potra2n5c10580	0.0199361	5.85932	1.39e-07	0.0459248	trans
chr2_2384235	Potra2n6c14703	0.644233	5.85932	1.39e-07	0.0459251	trans
chr18_9518981	Potra2n13c25446	0.0255655	5.85932	1.39e-07	0.0459251	trans
chr6_22795044	Potra2n7c15905	0.0198361	5.85932	1.39e-07	0.0459251	trans
chr10_15757527	Potra2n4c9123	0.0333504	5.85932	1.39e-07	0.0459252	trans
chr18_12142917	Potra2n6c14129	0.0776228	5.85932	1.39e-07	0.0459253	trans
chr5_7222349	Potra2n8c17228	0.0622851	5.85932	1.39e-07	0.0459257	trans
chr10_17656523	Potra2n8c18248	0.0395885	5.85932	1.39e-07	0.0459257	trans
chr1_31869710	Potra2n18c33012	0.0373958	5.85931	1.39e-07	0.045927	trans
chr1_11279225	Potra2n17c31593	0.134036	5.85931	1.39e-07	0.045927	trans
chr6_8287211	Potra2n8c17991	0.0250643	5.8593	1.39e-07	0.0459272	trans
chr7_12092153	Potra2n7c16240	0.0553468	5.8593	1.39e-07	0.0459272	trans
chr7_12092164	Potra2n7c16240	0.0553468	5.8593	1.39e-07	0.0459272	trans
chr7_12092818	Potra2n7c16240	0.0553468	5.8593	1.39e-07	0.0459272	trans
chr7_12092826	Potra2n7c16240	0.0553468	5.8593	1.39e-07	0.0459272	trans
chr7_12092901	Potra2n7c16240	0.0553468	5.8593	1.39e-07	0.0459272	trans
chr7_12093022	Potra2n7c16240	0.0553468	5.8593	1.39e-07	0.0459272	trans
chr7_12093278	Potra2n7c16240	0.0553468	5.8593	1.39e-07	0.0459272	trans
chr1_34239326	Potra2n15c28194	0.144744	5.85929	1.39e-07	0.0459287	trans
chr13_3288459	Potra2n4c8954	0.0300958	5.85929	1.39e-07	0.0459289	trans
chr10_10128282	Potra2n5c12767	0.256266	5.85929	1.39e-07	0.0459291	trans
chr17_3262154	Potra2n19c33525	0.0398636	5.85928	1.39e-07	0.0459294	trans
chr2_7129100	Potra2n11c23419	0.132196	5.85928	1.39e-07	0.0459298	trans
chr15_12460121	Potra2n17c31020	0.0503384	5.85928	1.39e-07	0.0459298	trans
chr12_444643	Potra2n3c7989	0.0238332	5.85928	1.39e-07	0.0459299	trans
chr2_22838582	Potra2n6c13653	0.05249	5.85928	1.39e-07	0.0459303	trans
chr6_3202478	Potra2n3c6502	0.218128	5.85928	1.39e-07	0.0459303	trans
chr1_50016629	Potra2n16c29687	0.0303882	5.85927	1.39e-07	0.0459303	trans
chr14_8992276	Potra2n15c28362	0.42667	5.85927	1.39e-07	0.0459303	trans
chr14_1293601	Potra2n8c18129	0.0658321	5.85927	1.39e-07	0.0459303	trans
chr14_1293604	Potra2n8c18129	0.0658321	5.85927	1.39e-07	0.0459303	trans
chr3_14293601	Potra2n10c21850	0.0560173	5.85927	1.39e-07	0.0459303	trans
chr3_14293629	Potra2n10c21850	0.0560173	5.85927	1.39e-07	0.0459303	trans
chr13_4349221	Potra2n15c28134	0.35764	5.85927	1.39e-07	0.0459303	trans
chr15_6511318	Potra2n1c2820	0.0186175	5.85927	1.39e-07	0.0459303	trans
chr16_6940589	Potra2n5c10609	0.0397785	5.85927	1.39e-07	0.0459303	trans
chr11_4039110	Potra2n6c14664	0.051473	5.85927	1.39e-07	0.0459303	trans
chr2_20470856	Potra2n17c31432	0.0395365	5.85927	1.39e-07	0.0459305	trans
chr18_8873512	Potra2n15c29169	0.0478032	5.85927	1.39e-07	0.0459308	trans
chr8_16618730	Potra2n9c19469	0.168871	5.85926	1.39e-07	0.0459309	trans
chr8_16618767	Potra2n9c19469	0.168871	5.85926	1.39e-07	0.0459309	trans
chr2_13574269	Potra2n1c1034	0.033746	5.85926	1.39e-07	0.0459309	trans
chr12_9552717	Potra2n19c33656	0.0947031	5.85926	1.39e-07	0.0459312	trans
chr16_10772464	Potra2n17c31851	1.17755	5.85926	1.39e-07	0.0459313	trans
chr4_2317639	Potra2n18c31986	0.0209361	5.85925	1.39e-07	0.0459325	trans
chr4_11620114	Potra2n5c12756	0.0336963	5.85925	1.39e-07	0.0459325	trans
chr6_12002216	Potra2n13c25549	0.0422181	5.85925	1.39e-07	0.0459325	trans
chr16_3560374	Potra2n4c8496	0.0271613	5.85925	1.39e-07	0.0459326	trans
chr9_8895832	Potra2n17c31860	1.41394	5.85925	1.39e-07	0.0459326	trans
chr9_8895846	Potra2n17c31860	1.41394	5.85925	1.39e-07	0.0459326	trans
chr9_8895854	Potra2n17c31860	1.41394	5.85925	1.39e-07	0.0459326	trans
chr19_14645048	Potra2n17c31320	0.0283087	5.85925	1.39e-07	0.0459326	trans
chr4_20041126	Potra2n9c19253	0.092767	5.85925	1.39e-07	0.0459328	trans
chr11_10969677	Potra2n4c8479	0.117565	5.85924	1.39e-07	0.0459332	trans
chr6_15441816	Potra2n1c7	0.0253316	5.85924	1.39e-07	0.0459338	trans
chr19_4304848	Potra2n6c14986	0.0922433	5.85923	1.39e-07	0.0459345	trans
chr5_19684438	Potra2n13c25754	0.07148	5.85923	1.39e-07	0.0459345	trans
chr1_22441466	Potra2n4c10031	0.0216312	5.85923	1.39e-07	0.0459345	trans
chr11_3524315	Potra2n15c28256	0.115181	5.85923	1.39e-07	0.0459345	trans
chr11_3524316	Potra2n15c28256	0.115181	5.85923	1.39e-07	0.0459345	trans
chr10_18132389	Potra2n3c8245	0.0372384	5.85923	1.39e-07	0.045935	trans
chr10_11578548	Potra2n4c8527	-0.168858	-5.85923	1.39e-07	0.045935	trans
chr1_9095412	Potra2n3c6874	-0.121143	-5.85923	1.39e-07	0.0459351	trans
chr14_1492599	Potra2n1c3307	-0.116505	-5.85922	1.39e-07	0.0459367	trans
chr6_2829712	Potra2n6c14569	-1.07494	-5.85921	1.39e-07	0.0459372	trans
chr11_9392702	Potra2n4c9645	0.0475928	5.85921	1.39e-07	0.0459375	trans
chr6_3338261	Potra2n16c30207	0.0722449	5.8592	1.39e-07	0.0459388	trans
chr6_3338292	Potra2n16c30207	0.0722449	5.8592	1.39e-07	0.0459388	trans
chr19_782022	Potra2n8c18104	0.750147	5.8592	1.39e-07	0.0459393	trans
chr8_9032701	Potra2n4c10331	0.442864	5.8592	1.39e-07	0.0459395	trans
chr18_3764840	Potra2n1c1711	0.0322424	5.8592	1.39e-07	0.0459396	trans
chr10_6508472	Potra2n2c5812	0.0898325	5.8592	1.39e-07	0.0459396	trans
chr19_5427363	Potra2n4c9180	0.0284986	5.85919	1.39e-07	0.0459397	trans
chr13_9991585	Potra2n16c29515	0.0304658	5.85919	1.39e-07	0.0459399	trans
chr11_3729033	Potra2n13c26122	0.0464225	5.85919	1.39e-07	0.0459399	trans
chr16_2469814	Potra2n1c322	-0.86428	-5.85919	1.39e-07	0.045941	trans
chr1_47163410	Potra2n6c14181	0.0531357	5.85918	1.39e-07	0.0459415	trans
chr15_10635869	Potra2n12c23964	0.0592642	5.85918	1.39e-07	0.0459417	trans
chr19_5363520	Potra2n1c3789	0.132064	5.85918	1.39e-07	0.0459422	trans
chr8_12419633	Potra2n6c13459	0.0226479	5.85917	1.39e-07	0.0459432	trans
chr11_5451937	Potra2n2c6195	0.167286	5.85917	1.39e-07	0.0459434	trans
chr1_25277348	Potra2n7c15787	0.0331049	5.85917	1.39e-07	0.0459434	trans
chr18_9279994	Potra2n13c25092	0.0422844	5.85917	1.39e-07	0.0459434	trans
chr15_8844340	Potra2n13c24947	0.329281	5.85916	1.39e-07	0.0459441	trans
chr10_1189904	Potra2n4c9686	0.024627	5.85916	1.39e-07	0.0459444	trans
chr6_13532531	Potra2n6c13820	-0.69608	-5.85916	1.39e-07	0.0459444	trans
chr4_6225714	Potra2n3c7202	0.0283516	5.85916	1.39e-07	0.0459449	trans
chr1_18794411	Potra2n10c20933	0.0219564	5.85916	1.39e-07	0.0459451	trans
chr8_13968422	Potra2n1c3011	0.193751	5.85915	1.39e-07	0.0459452	trans
chr17_5788453	Potra2n4c9180	0.0324252	5.85915	1.39e-07	0.0459452	trans
chr1_14367399	Potra2n18c32209	0.0780609	5.85915	1.39e-07	0.0459452	trans
chr3_13466711	Potra2n10c20198	0.0539699	5.85914	1.39e-07	0.0459465	trans
chr8_6122748	Potra2n1c3124	0.024975	5.85914	1.39e-07	0.0459465	trans
chr15_10553092	Potra2n16c30462	0.0229212	5.85914	1.39e-07	0.0459468	trans
chr5_14367587	Potra2n4c10311	0.0230207	5.85914	1.39e-07	0.0459468	trans
chr4_12176081	Potra2n1c1523	0.0300685	5.85914	1.39e-07	0.0459468	trans
chr4_12177425	Potra2n1c1523	0.0300685	5.85914	1.39e-07	0.0459468	trans
chr4_12177638	Potra2n1c1523	0.0300685	5.85914	1.39e-07	0.0459468	trans
chr4_12177917	Potra2n1c1523	0.0300685	5.85914	1.39e-07	0.0459468	trans
chr4_12178241	Potra2n1c1523	0.0300685	5.85914	1.39e-07	0.0459468	trans
chr4_12178746	Potra2n1c1523	0.0300685	5.85914	1.39e-07	0.0459468	trans
chr4_12178748	Potra2n1c1523	0.0300685	5.85914	1.39e-07	0.0459468	trans
chr17_9568723	Potra2n1c149	-0.215742	-5.85914	1.39e-07	0.045947	trans
chr15_993589	Potra2n1c85	0.0249673	5.85913	1.39e-07	0.0459472	trans
chr2_16978450	Potra2n13c25149	0.0478519	5.85913	1.39e-07	0.0459475	trans
chr13_3971506	Potra2n8c17123	0.0292689	5.85913	1.39e-07	0.0459482	trans
chr7_11651235	Potra2n11c23630	0.0337615	5.85912	1.39e-07	0.0459486	trans
chr15_10559394	Potra2n13c24974	0.0669504	5.85912	1.39e-07	0.0459496	trans
chr2_1119920	Potra2n14c27839	0.0378012	5.85912	1.39e-07	0.0459496	trans
chr13_4707146	Potra2n3c6695	0.0263448	5.85912	1.39e-07	0.0459496	trans
chr19_12326828	Potra2n9c19686	0.0689175	5.85911	1.39e-07	0.0459498	trans
chr12_12343201	Potra2n19c34249	0.0824947	5.85911	1.39e-07	0.0459508	trans
chr2_1469590	Potra2n8c18551	0.0585769	5.8591	1.39e-07	0.0459517	trans
chr2_1295208	Potra2n8c17658	0.156917	5.8591	1.39e-07	0.0459518	trans
chr10_17496682	Potra2n2c4113	0.252783	5.8591	1.39e-07	0.0459519	trans
chr6_4343201	Potra2n4c9174	0.0659406	5.8591	1.39e-07	0.0459521	trans
chr12_8195204	Potra2n18c33222	0.673504	5.8591	1.39e-07	0.0459522	trans
chr1_49883986	Potra2n8c17460	0.154356	5.85909	1.39e-07	0.0459526	trans
chr3_7843015	Potra2n5c11637	0.0769472	5.85909	1.39e-07	0.0459528	trans
chr11_4466469	Potra2n11c23226	0.0231293	5.85909	1.39e-07	0.0459531	trans
chr10_1001817	Potra2n9c19690	-0.26493	-5.85909	1.39e-07	0.0459534	trans
chr2_22323725	Potra2n11c22640	0.0357906	5.85909	1.39e-07	0.0459534	trans
chr13_7413045	Potra2n16c29687	0.0309182	5.85908	1.39e-07	0.0459535	trans
chr11_506686	Potra2n5c10610	0.0435392	5.85908	1.39e-07	0.0459535	trans
chr15_6565457	Potra2n1c541	0.215463	5.85908	1.39e-07	0.0459535	trans
chr5_522856	Potra2n18c32773	0.146383	5.85908	1.39e-07	0.0459535	trans
chr11_14822432	Potra2n17c30957	0.0659203	5.85908	1.39e-07	0.0459539	trans
chr9_7322698	Potra2n5c11189	0.058519	5.85908	1.39e-07	0.0459539	trans
chr16_829457	Potra2n2c4257	0.0331191	5.85908	1.39e-07	0.0459543	trans
chr13_3677983	Potra2n14c26562	-0.21624	-5.85908	1.39e-07	0.0459543	trans
chr10_13610437	Potra2n3c7115	0.0183443	5.85907	1.39e-07	0.0459548	trans
chr12_12418994	Potra2n2c5944	0.273326	5.85907	1.39e-07	0.045955	trans
chr12_7947278	Potra2n5c11501	0.0386618	5.85907	1.39e-07	0.045955	trans
chr15_1567601	Potra2n10c20394	0.0500878	5.85906	1.39e-07	0.045955	trans
chr19_5804766	Potra2n8c17213	0.0265787	5.85906	1.39e-07	0.045955	trans
chr12_12738153	Potra2n15c28528	0.139319	5.85906	1.39e-07	0.045955	trans
chr15_12609988	Potra2n14c27065	0.0254122	5.85906	1.39e-07	0.045955	trans
chr1_39558581	Potra2n1c590	0.107683	5.85906	1.39e-07	0.045955	trans
chr19_11481539	Potra2n12c23938	-0.166882	-5.85906	1.39e-07	0.045955	trans
chr19_11481748	Potra2n12c23938	-0.166882	-5.85906	1.39e-07	0.045955	trans
chr19_11485303	Potra2n12c23938	-0.166882	-5.85906	1.39e-07	0.045955	trans
chr19_11486103	Potra2n12c23938	-0.166882	-5.85906	1.39e-07	0.045955	trans
chr19_11486678	Potra2n12c23938	-0.166882	-5.85906	1.39e-07	0.045955	trans
chr19_11487092	Potra2n12c23938	-0.166882	-5.85906	1.39e-07	0.045955	trans
chr5_12901601	Potra2n2c5119	0.162326	5.85905	1.39e-07	0.0459565	trans
chr18_1890228	Potra2n5c11740	0.0194321	5.85905	1.39e-07	0.0459569	trans
chr1_45433794	Potra2n10c21488	0.0208073	5.85905	1.39e-07	0.0459571	trans
chr19_14922076	Potra2n3c7502	0.316232	5.85905	1.39e-07	0.0459573	trans
chr1_37643135	Potra2n18c32402	0.139326	5.85904	1.39e-07	0.0459577	trans
chr18_387774	Potra2n3c8327	0.328245	5.85904	1.39e-07	0.0459577	trans
chr1_25277348	Potra2n12c24868	0.0248905	5.85904	1.39e-07	0.0459577	trans
chr2_12905263	Potra2n10c21795	0.0316383	5.85904	1.39e-07	0.0459577	trans
chr15_2761679	Potra2n13c25092	0.0443103	5.85904	1.39e-07	0.0459577	trans
chr5_20082031	Potra2n8c17656	0.019567	5.85904	1.39e-07	0.0459578	trans
chr11_223260	Potra2n4c9625	0.293811	5.85903	1.39e-07	0.0459587	trans
chr18_9878692	Potra2n14c26925	0.0887103	5.85903	1.39e-07	0.0459588	trans
chr1_34517873	Potra2n1c242	0.0189968	5.85903	1.39e-07	0.0459588	trans
chr9_3038923	Potra2n19c33876	0.0202418	5.85903	1.39e-07	0.0459589	trans
chr8_16151741	Potra2n8c17350	0.0246781	5.85903	1.39e-07	0.0459589	trans
chr3_10979206	Potra2n18c33145	0.0381626	5.85903	1.39e-07	0.0459589	trans
chr6_10866764	Potra2n15c28545	0.039049	5.85903	1.39e-07	0.0459591	trans
chr1_45088820	Potra2n12c24047	0.0183	5.85903	1.39e-07	0.0459591	trans
chr14_5485989	Potra2n1c2911	0.0191006	5.85903	1.39e-07	0.0459593	trans
chr1_36192871	Potra2n19c33388	0.0348045	5.85902	1.39e-07	0.0459593	trans
chr14_9048277	Potra2n3c7012	-0.179961	-5.85902	1.39e-07	0.0459594	trans
chr6_16904854	Potra2n4c10335	-0.208311	-5.85902	1.39e-07	0.0459595	trans
chr11_3586558	Potra2n4c8855	0.255217	5.85902	1.39e-07	0.0459595	trans
chr12_7503256	Potra2n9c19824	0.151493	5.85902	1.39e-07	0.0459595	trans
chr2_7868801	Potra2n9c18773	0.297762	5.85902	1.39e-07	0.0459595	trans
chr19_3995961	Potra2n7c16414	0.277108	5.85902	1.39e-07	0.0459595	trans
chr19_3996076	Potra2n7c16414	0.277108	5.85902	1.39e-07	0.0459595	trans
chr19_3996597	Potra2n7c16414	0.277108	5.85902	1.39e-07	0.0459595	trans
chr1_38054138	Potra2n13c26098	0.0191006	5.85902	1.39e-07	0.0459597	trans
chr4_9817916	Potra2n15c28786	0.0229573	5.85901	1.39e-07	0.04596	trans
chr1_39399486	Potra2n15c29130	0.022592	5.85901	1.39e-07	0.0459606	trans
chr4_13382428	Potra2n1c163	0.0245347	5.85901	1.39e-07	0.0459607	trans
chr17_17404404	Potra2n18c32017	0.0347443	5.85901	1.39e-07	0.0459608	trans
chr16_5737224	Potra2n13c25889	0.027548	5.859	1.39e-07	0.045961	trans
chr2_10167917	Potra2n16c29687	0.0289356	5.859	1.39e-07	0.045961	trans
chr16_13313044	Potra2n6c13329	0.196106	5.859	1.39e-07	0.045961	trans
chr2_17089846	Potra2n2c5983	0.0567113	5.859	1.39e-07	0.0459614	trans
chr3_2669358	Potra2n1c194	0.026907	5.859	1.39e-07	0.0459614	trans
chr5_17357322	Potra2n3c6930	0.0218555	5.859	1.39e-07	0.0459614	trans
chr6_4629914	Potra2n10c21106	0.045928	5.859	1.39e-07	0.0459614	trans
chr1_4400056	Potra2n12c24088	0.086729	5.859	1.39e-07	0.0459614	trans
chr6_20346268	Potra2n13c25574	-0.210652	-5.859	1.39e-07	0.0459614	trans
chr7_9871839	Potra2n8c17213	0.0278765	5.859	1.39e-07	0.0459614	trans
chr1_27452793	Potra2n5c12019	0.0327394	5.859	1.39e-07	0.0459614	trans
chr19_6931843	Potra2n19c34135	0.0236291	5.859	1.39e-07	0.0459614	trans
chr18_8964889	Potra2n5c10801	0.0537219	5.859	1.39e-07	0.0459614	trans
chr17_11662764	Potra2n3c7391	0.120342	5.859	1.39e-07	0.0459615	trans
chr2_16240329	Potra2n2c4125	0.203173	5.85899	1.39e-07	0.045962	trans
chr2_16240331	Potra2n2c4125	0.203173	5.85899	1.39e-07	0.045962	trans
chr5_10118332	Potra2n17c31456	0.18122	5.85899	1.39e-07	0.0459626	trans
chr5_10120137	Potra2n17c31456	0.18122	5.85899	1.39e-07	0.0459626	trans
chr5_10121461	Potra2n17c31456	0.18122	5.85899	1.39e-07	0.0459626	trans
chr5_10130566	Potra2n17c31456	0.18122	5.85899	1.39e-07	0.0459626	trans
chr1_11494692	Potra2n13c25029	0.0316688	5.85898	1.39e-07	0.0459632	trans
chr1_11494714	Potra2n13c25029	0.0316688	5.85898	1.39e-07	0.0459632	trans
chr1_4203195	Potra2n19c33660	-0.150173	-5.85898	1.39e-07	0.0459635	trans
chr6_19240919	Potra2n5c10610	0.0435387	5.85898	1.39e-07	0.0459635	trans
chr1_1518885	Potra2n1c660	0.333451	5.85897	1.39e-07	0.0459635	trans
chr18_11018107	Potra2n1c1922	0.0390474	5.85897	1.39e-07	0.0459635	trans
chr18_11020145	Potra2n1c1922	0.0390474	5.85897	1.39e-07	0.0459635	trans
chr18_11020159	Potra2n1c1922	0.0390474	5.85897	1.39e-07	0.0459635	trans
chr18_11021522	Potra2n1c1922	0.0390474	5.85897	1.39e-07	0.0459635	trans
chr18_11022027	Potra2n1c1922	0.0390474	5.85897	1.39e-07	0.0459635	trans
chr19_12539085	Potra2n7c16027	0.0627211	5.85897	1.39e-07	0.045964	trans
chr19_12539142	Potra2n7c16027	0.0627211	5.85897	1.39e-07	0.045964	trans
chr3_11915697	Potra2n7c16569	0.0957099	5.85897	1.39e-07	0.045964	trans
chr9_6307274	Potra2n4c8475	0.0348079	5.85896	1.39e-07	0.0459641	trans
chr1_19200799	Potra2n11c23226	0.0338121	5.85896	1.39e-07	0.0459641	trans
chr1_20859300	Potra2n17c31021	0.0908103	5.85896	1.39e-07	0.0459641	trans
chr1_2760967	Potra2n5c10697	-0.310825	-5.85896	1.39e-07	0.0459651	trans
chr8_5154453	Potra2n7c15807	0.0307986	5.85896	1.39e-07	0.0459651	trans
chr1_8631686	Potra2n8c18331	0.0432805	5.85896	1.39e-07	0.0459653	trans
chr8_10400449	Potra2n1c778	0.0300224	5.85895	1.39e-07	0.0459655	trans
chr15_5114565	Potra2n17c31749	-0.138328	-5.85895	1.39e-07	0.0459655	trans
chr15_5114651	Potra2n17c31749	-0.138328	-5.85895	1.39e-07	0.0459655	trans
chr9_11071240	Potra2n18c31996	0.0626769	5.85895	1.39e-07	0.0459657	trans
chr1_20559784	Potra2n18c32299	0.0315672	5.85895	1.39e-07	0.0459657	trans
chr1_6612969	Potra2n11c23630	0.0313878	5.85895	1.39e-07	0.0459657	trans
chr16_4322922	Potra2n19c34403	0.150932	5.85895	1.39e-07	0.0459664	trans
chr2_8047445	Potra2n10c20115	0.0470463	5.85894	1.39e-07	0.0459665	trans
chr11_71741	Potra2n16c29257	0.0185392	5.85894	1.39e-07	0.0459665	trans
chr14_151698	Potra2n8c18542	0.0279889	5.85894	1.39e-07	0.0459665	trans
chr15_9955628	Potra2n1c521	0.0486104	5.85894	1.39e-07	0.0459674	trans
chr18_9078630	Potra2n12c24753	0.0183813	5.85893	1.39e-07	0.0459681	trans
chr1_3201338	Potra2n17c30732	0.108813	5.85893	1.39e-07	0.0459684	trans
chr1_47264911	Potra2n2c6028	0.0658505	5.85893	1.39e-07	0.0459686	trans
chr15_11516822	Potra2n2c4479	0.03582	5.85893	1.39e-07	0.0459691	trans
chr5_18066467	Potra2n1c3935	0.0274289	5.85892	1.39e-07	0.0459695	trans
chr15_8053884	Potra2n6c13228	0.0184289	5.85892	1.39e-07	0.04597	trans
chr16_7767284	Potra2n6c14833	0.034157	5.85892	1.39e-07	0.0459703	trans
chr14_13768057	Potra2n3c8326	0.019715	5.85891	1.39e-07	0.0459703	trans
chr1_44788575	Potra2n3c6504	0.0685628	5.85891	1.39e-07	0.0459703	trans
chr12_12748219	Potra2n14c27084	-0.149684	-5.85891	1.39e-07	0.0459705	trans
chr15_3054833	Potra2n5c10660	0.0364531	5.85891	1.39e-07	0.0459705	trans
chr12_11254173	Potra2n1c3603	0.523732	5.85891	1.39e-07	0.0459705	trans
chr2_10659046	Potra2n16c29901	0.159191	5.85891	1.39e-07	0.0459713	trans
chr8_1033273	Potra2n17c31516	0.826996	5.8589	1.39e-07	0.0459729	trans
chr15_12500855	Potra2n3c8172	0.0252833	5.85889	1.39e-07	0.0459739	trans
chr6_5799184	Potra2n2c5161	0.0622149	5.85888	1.39e-07	0.0459744	trans
chr1_34470306	Potra2n4c8953	0.0212664	5.85888	1.39e-07	0.0459744	trans
chr1_34470467	Potra2n4c8953	0.0212664	5.85888	1.39e-07	0.0459744	trans
chr1_34477711	Potra2n4c8953	0.0212664	5.85888	1.39e-07	0.0459744	trans
chr1_34477795	Potra2n4c8953	0.0212664	5.85888	1.39e-07	0.0459744	trans
chr1_34478809	Potra2n4c8953	0.0212664	5.85888	1.39e-07	0.0459744	trans
chr1_34480101	Potra2n4c8953	0.0212664	5.85888	1.39e-07	0.0459744	trans
chr8_3572865	Potra2n11c23484	0.0315995	5.85887	1.39e-07	0.0459756	trans
chr6_19661792	Potra2n19c33893	0.0258856	5.85887	1.39e-07	0.0459756	trans
chr11_93531	Potra2n5c11772	0.0558373	5.85887	1.39e-07	0.0459759	trans
chr4_9004411	Potra2n5c12637	0.0305738	5.85887	1.39e-07	0.045976	trans
chr6_19878821	Potra2n14c26753	0.029001	5.85887	1.39e-07	0.0459761	trans
chr14_5060569	Potra2n5c12268	0.168277	5.85886	1.39e-07	0.0459761	trans
chr8_15833108	Potra2n15c28452	0.111919	5.85886	1.39e-07	0.0459761	trans
chr8_15833511	Potra2n15c28452	0.111919	5.85886	1.39e-07	0.0459761	trans
chr8_15833744	Potra2n15c28452	0.111919	5.85886	1.39e-07	0.0459761	trans
chr8_15833874	Potra2n15c28452	0.111919	5.85886	1.39e-07	0.0459761	trans
chr8_15834141	Potra2n15c28452	0.111919	5.85886	1.39e-07	0.0459761	trans
chr8_15834151	Potra2n15c28452	0.111919	5.85886	1.39e-07	0.0459761	trans
chr8_15834266	Potra2n15c28452	0.111919	5.85886	1.39e-07	0.0459761	trans
chr8_15834397	Potra2n15c28452	0.111919	5.85886	1.39e-07	0.0459761	trans
chr8_15834617	Potra2n15c28452	0.111919	5.85886	1.39e-07	0.0459761	trans
chr8_15834804	Potra2n15c28452	0.111919	5.85886	1.39e-07	0.0459761	trans
chr8_15835000	Potra2n15c28452	0.111919	5.85886	1.39e-07	0.0459761	trans
chr8_15835404	Potra2n15c28452	0.111919	5.85886	1.39e-07	0.0459761	trans
chr8_15835416	Potra2n15c28452	0.111919	5.85886	1.39e-07	0.0459761	trans
chr8_15836640	Potra2n15c28452	0.111919	5.85886	1.39e-07	0.0459761	trans
chr8_15836800	Potra2n15c28452	0.111919	5.85886	1.39e-07	0.0459761	trans
chr8_15837525	Potra2n15c28452	0.111919	5.85886	1.39e-07	0.0459761	trans
chr8_15838586	Potra2n15c28452	0.111919	5.85886	1.39e-07	0.0459761	trans
chr1_37195526	Potra2n4c9734	0.186661	5.85886	1.39e-07	0.0459763	trans
chr3_21543060	Potra2n5c11125	0.0198556	5.85885	1.39e-07	0.0459767	trans
chr2_19232506	Potra2n6c13062	0.0188842	5.85885	1.39e-07	0.0459778	trans
chr11_8250400	Potra2n1c1922	0.0363898	5.85884	1.39e-07	0.0459783	trans
chr10_6980894	Potra2n19c33876	0.0198029	5.85884	1.39e-07	0.0459783	trans
chr10_6982622	Potra2n19c33876	0.0198029	5.85884	1.39e-07	0.0459783	trans
chr16_923263	Potra2n3c7696	0.211018	5.85884	1.39e-07	0.0459783	trans
chr15_9666218	Potra2n6c13251	-0.34195	-5.85884	1.39e-07	0.0459783	trans
chr6_4079795	Potra2n17c31397	0.031698	5.85884	1.39e-07	0.0459783	trans
chr6_16946879	Potra2n3c7727	0.0601547	5.85884	1.39e-07	0.0459784	trans
chr6_16947309	Potra2n3c7727	0.0601547	5.85884	1.39e-07	0.0459784	trans
chr1_37509691	Potra2n3c6520	0.0188952	5.85883	1.39e-07	0.0459789	trans
chr2_10482502	Potra2n17c31320	0.0262488	5.85883	1.39e-07	0.0459789	trans
chr2_22750112	Potra2n1c396	0.0822076	5.85883	1.39e-07	0.0459789	trans
chr4_3371554	Potra2n17c31782	1.04694	5.85883	1.39e-07	0.0459794	trans
chr1_33624699	Potra2n2c5750	0.0904734	5.85883	1.39e-07	0.0459794	trans
chr3_1905330	Potra2n18c32489	0.0498071	5.85883	1.39e-07	0.0459794	trans
chr1_24614734	Potra2n19c34086	0.0398164	5.85882	1.39e-07	0.0459794	trans
chr4_7757922	Potra2n15c29019	0.0250961	5.85882	1.39e-07	0.0459794	trans
chr16_3339800	Potra2n10c21400	0.0659732	5.85882	1.39e-07	0.0459794	trans
chr1_25455865	Potra2n3c8037	0.203136	5.85882	1.39e-07	0.0459795	trans
chr1_23115857	Potra2n10c21980	0.226564	5.85882	1.39e-07	0.0459795	trans
chr1_35303143	Potra2n3c6612	0.245972	5.85881	1.39e-07	0.04598	trans
chr4_19299837	Potra2n2c5607	0.0195517	5.85881	1.39e-07	0.0459805	trans
chr4_2121475	Potra2n12c24099	0.0406926	5.85881	1.39e-07	0.0459807	trans
chr5_14165864	Potra2n5c11498	0.0660285	5.85881	1.39e-07	0.0459807	trans
chr1_22071594	Potra2n11c22667	0.0689987	5.8588	1.39e-07	0.0459819	trans
chr1_47257657	Potra2n9c18778	0.0745139	5.8588	1.39e-07	0.045982	trans
chr19_377875	Potra2n1c2743	0.0654807	5.8588	1.39e-07	0.0459821	trans
chr2_16583810	Potra2n18c33143	0.0841892	5.8588	1.39e-07	0.0459821	trans
chr13_636562	Potra2n4c8648	0.0257912	5.8588	1.39e-07	0.0459824	trans
chr15_9677405	Potra2n5c12333	0.140317	5.85879	1.39e-07	0.0459828	trans
chr1_28469938	Potra2n1c3620	0.0487709	5.85879	1.39e-07	0.0459836	trans
chr15_8256618	Potra2n1c557	0.0389982	5.85879	1.39e-07	0.0459837	trans
chr5_21444638	Potra2n10c21691	0.0180257	5.85879	1.39e-07	0.0459837	trans
chr4_17824175	Potra2n6c12944	0.0221275	5.85879	1.39e-07	0.0459838	trans
chr10_8349163	Potra2n4c9241	0.0385742	5.85879	1.39e-07	0.0459838	trans
chr14_3002588	Potra2n3c8103	0.0296537	5.85879	1.39e-07	0.0459838	trans
chr3_17996995	Potra2n6c13907	0.046449	5.85878	1.39e-07	0.0459847	trans
chr1_48582727	Potra2n17c30593	0.0290864	5.85878	1.39e-07	0.0459848	trans
chr8_2699376	Potra2n19c34080	0.23646	5.85878	1.39e-07	0.0459849	trans
chr12_5395623	Potra2n17c30816	0.0826122	5.85877	1.39e-07	0.0459855	trans
chr11_14137899	Potra2n12c23947	0.241629	5.85877	1.39e-07	0.0459861	trans
chr11_4941715	Potra2n4c10350	0.0310675	5.85877	1.39e-07	0.0459864	trans
chr17_4148593	Potra2n9c19686	0.0560885	5.85876	1.39e-07	0.0459871	trans
chr8_5776812	Potra2n2c4479	0.0387017	5.85876	1.39e-07	0.0459871	trans
chr1_33500758	Potra2n8c17656	0.0188169	5.85876	1.39e-07	0.0459873	trans
chr14_5099807	Potra2n15c28926	0.181618	5.85876	1.39e-07	0.0459873	trans
chr11_13272442	Potra2n17c31505	0.0538641	5.85875	1.39e-07	0.0459888	trans
chr17_9129686	Potra2n3c8103	0.0383292	5.85875	1.39e-07	0.045989	trans
chr11_3477588	Potra2n9c19268	0.0720571	5.85875	1.39e-07	0.0459896	trans
chr8_2273470	Potra2n2c4514	0.129335	5.85874	1.39e-07	0.0459899	trans
chr4_10347634	Potra2n9c19380	0.0538043	5.85874	1.39e-07	0.0459905	trans
chr10_10464062	Potra2n10c20927	-0.322975	-5.85874	1.39e-07	0.0459905	trans
chr2_425547	Potra2n18c32772	0.166262	5.85874	1.39e-07	0.0459906	trans
chr10_5570321	Potra2n13c25124	0.0684885	5.85874	1.39e-07	0.0459906	trans
chr10_5570332	Potra2n13c25124	0.0684885	5.85874	1.39e-07	0.0459906	trans
chr10_5570358	Potra2n13c25124	0.0684885	5.85874	1.39e-07	0.0459906	trans
chr17_17084845	Potra2n5c12734	0.0226149	5.85874	1.39e-07	0.0459906	trans
chr1_44039673	Potra2n9c19892	0.0273299	5.85873	1.39e-07	0.0459907	trans
chr14_6087384	Potra2n1c3777	0.0383889	5.85873	1.39e-07	0.0459907	trans
chr6_13724337	Potra2n13c25933	0.0372426	5.85873	1.39e-07	0.0459907	trans
chr9_7425855	Potra2n18c33144	0.0861142	5.85873	1.39e-07	0.0459919	trans
chr4_2953678	Potra2n9c18998	0.0215389	5.85872	1.39e-07	0.0459924	trans
chr1_35023210	Potra2n4c8475	0.0298369	5.85872	1.39e-07	0.0459926	trans
chr2_15546244	Potra2n14c27634	0.247474	5.85872	1.39e-07	0.0459926	trans
chr2_2037943	Potra2n2c5329	0.267924	5.85872	1.39e-07	0.0459927	trans
chr17_3530383	Potra2n6c15102	0.0474413	5.85872	1.39e-07	0.0459927	trans
chr2_5399328	Potra2n1c1489	0.0199592	5.85872	1.39e-07	0.0459927	trans
chr1_11483112	Potra2n12c23895	0.0299149	5.85872	1.39e-07	0.0459927	trans
chr1_25420677	Potra2n19c34194	0.3677	5.85872	1.39e-07	0.0459927	trans
chr1_43365560	Potra2n1c3835	-0.315468	-5.85871	1.39e-07	0.0459939	trans
chr2_12209601	Potra2n16c29585	0.028639	5.85871	1.39e-07	0.0459939	trans
chr19_5738527	Potra2n3c7110	0.111821	5.85871	1.39e-07	0.0459942	trans
chr2_6463188	Potra2n14c27864	0.0717397	5.8587	1.39e-07	0.0459942	trans
chr1_7663472	Potra2n10c22042	0.116494	5.8587	1.39e-07	0.0459942	trans
chr1_27350496	Potra2n6c12982	0.0366999	5.8587	1.39e-07	0.0459942	trans
chr1_38839291	Potra2n1c242	0.0195174	5.85869	1.39e-07	0.0459955	trans
chr18_12902546	Potra2n17c31027	0.0238069	5.85869	1.39e-07	0.0459955	trans
chr18_4714775	Potra2n8c17617	0.116691	5.85869	1.39e-07	0.0459956	trans
chr1_3382034	Potra2n1c2535	0.0600112	5.85869	1.39e-07	0.0459958	trans
chr12_7679085	Potra2n13c25547	0.0277584	5.85869	1.39e-07	0.0459958	trans
chr12_7679085	Potra2n17c31687	0.0277584	5.85869	1.39e-07	0.0459958	trans
chr12_7679085	Potra2n8c18070	0.0277584	5.85869	1.39e-07	0.0459958	trans
chr12_7679085	Potra2n9c19861	0.0307718	5.85869	1.39e-07	0.0459958	trans
chr12_7679085	Potra2n3c6920	0.0391787	5.85869	1.39e-07	0.0459958	trans
chr12_7679085	Potra2n4c9955	0.0391787	5.85869	1.39e-07	0.0459958	trans
chr13_5529518	Potra2n15c29016	0.0440445	5.85869	1.39e-07	0.0459961	trans
chr19_5656730	Potra2n5c12550	-0.182949	-5.85869	1.39e-07	0.0459961	trans
chr1_34375162	Potra2n7c15620	0.0318641	5.85868	1.39e-07	0.0459961	trans
chr10_17920577	Potra2n2c6427	-0.206251	-5.85868	1.39e-07	0.0459961	trans
chr17_6806828	Potra2n17c31835	0.101418	5.85868	1.39e-07	0.0459961	trans
chr17_6806830	Potra2n17c31835	0.101418	5.85868	1.39e-07	0.0459961	trans
chr1_7897728	Potra2n16c29514	0.0425456	5.85868	1.39e-07	0.0459962	trans
chr19_8217786	Potra2n6c13445	0.0500893	5.85868	1.39e-07	0.0459967	trans
chr16_11862624	Potra2n1c2285	-0.433066	-5.85868	1.39e-07	0.045997	trans
chr3_20308355	Potra2n7c15535	0.0352834	5.85867	1.39e-07	0.045997	trans
chr1_31448314	Potra2n10c20337	0.0222522	5.85867	1.39e-07	0.0459976	trans
chr1_33181494	Potra2n17c31801	0.026865	5.85867	1.39e-07	0.0459982	trans
chr11_5112601	Potra2n8c17781	0.0646548	5.85867	1.39e-07	0.0459984	trans
chr6_14714675	Potra2n5c11531	0.022637	5.85866	1.39e-07	0.0459984	trans
chr1_48030210	Potra2n1c3786	0.347294	5.85866	1.39e-07	0.0459987	trans
chr10_12375623	Potra2n11c23564	0.0438737	5.85866	1.39e-07	0.0459995	trans
chr13_6476611	Potra2n10c20980	0.0191801	5.85866	1.39e-07	0.0459999	trans
chr19_13185698	Potra2n13c26245	0.416932	5.85865	1.39e-07	0.046001	trans
chr1_27489506	Potra2n11c22747	0.116263	5.85865	1.39e-07	0.0460013	trans
chr1_47011823	Potra2n17c31088	0.0256514	5.85864	1.39e-07	0.0460014	trans
chr1_33406789	Potra2n5c12685	0.0796499	5.85863	1.39e-07	0.0460035	trans
chr14_9939643	Potra2n17c31456	0.188508	5.85863	1.39e-07	0.0460035	trans
chr3_11044865	Potra2n6c13871	0.168728	5.85863	1.39e-07	0.0460037	trans
chr11_4608086	Potra2n5c11915	-0.286137	-5.85863	1.39e-07	0.046004	trans
chr15_9955477	Potra2n1c2235	0.0288461	5.85862	1.39e-07	0.0460044	trans
chr12_7703425	Potra2n1c3449	0.0509684	5.85862	1.39e-07	0.0460044	trans
chr18_2577186	Potra2n5c11816	-0.233459	-5.85862	1.39e-07	0.0460049	trans
chr1_4689302	Potra2n19c34449	0.0309131	5.85862	1.39e-07	0.0460049	trans
chr1_31150536	Potra2n18c31965	0.0212794	5.85861	1.39e-07	0.0460054	trans
chr6_17239564	Potra2n2c5843	0.0330413	5.85861	1.39e-07	0.0460054	trans
chr6_17239606	Potra2n2c5843	0.0330413	5.85861	1.39e-07	0.0460054	trans
chr6_23158384	Potra2n10c22226	0.455248	5.85861	1.39e-07	0.0460055	trans
chr16_1993882	Potra2n1c2042	-0.181494	-5.85861	1.39e-07	0.0460064	trans
chr7_12225413	Potra2n5c10944	0.114931	5.85861	1.39e-07	0.0460066	trans
chr19_3156813	Potra2n6c14583	0.0320811	5.8586	1.39e-07	0.0460069	trans
chr19_3156832	Potra2n6c14583	0.0320811	5.8586	1.39e-07	0.0460069	trans
chr14_7999949	Potra2n14c26570	0.164906	5.8586	1.39e-07	0.0460072	trans
chr1_49793314	Potra2n3c7877	0.0475298	5.8586	1.39e-07	0.0460072	trans
chr13_4430314	Potra2n12c24077	0.121233	5.8586	1.39e-07	0.0460072	trans
chr12_12872046	Potra2n17c30629	0.0553376	5.85859	1.39e-07	0.0460079	trans
chr5_1439991	Potra2n4c10057	0.100604	5.85859	1.39e-07	0.0460086	trans
chr10_18143195	Potra2n15c29031	0.0209775	5.85859	1.39e-07	0.0460086	trans
chr12_192998	Potra2n4c8496	0.0274775	5.85859	1.39e-07	0.0460086	trans
chr19_1606133	Potra2n6c14915	0.0297721	5.85859	1.39e-07	0.0460088	trans
chr12_13305321	Potra2n5c11564	0.0485777	5.85859	1.39e-07	0.0460088	trans
chr5_18463165	Potra2n6c14559	0.0693826	5.85859	1.39e-07	0.0460088	trans
chr13_10743479	Potra2n11c23636	0.0544837	5.85858	1.39e-07	0.0460088	trans
chr19_13486207	Potra2n11c22789	0.0581302	5.85858	1.39e-07	0.0460094	trans
chr17_14644700	Potra2n7c15764	0.0469818	5.85858	1.39e-07	0.0460095	trans
chr7_8446813	Potra2n1c525	0.0405349	5.85858	1.39e-07	0.0460096	trans
chr7_2738840	Potra2n15c28841	0.0551287	5.85858	1.39e-07	0.0460097	trans
chr10_4401877	Potra2n17c31440	0.0424454	5.85858	1.39e-07	0.04601	trans
chr10_12675783	Potra2n7c16465	-0.838061	-5.85857	1.39e-07	0.0460108	trans
chr1_21861948	Potra2n6c14572	0.215609	5.85857	1.39e-07	0.0460114	trans
chr18_1455955	Potra2n10c20980	0.0192363	5.85856	1.39e-07	0.0460115	trans
chr15_8865563	Potra2n1c2063	0.104644	5.85856	1.39e-07	0.0460116	trans
chr4_14126345	Potra2n10c21597	0.0264857	5.85856	1.39e-07	0.0460116	trans
chr4_1784926	Potra2n3c7584	-0.712117	-5.85856	1.39e-07	0.0460126	trans
chr5_457256	Potra2n6c14524	0.100341	5.85856	1.39e-07	0.0460126	trans
chr5_457268	Potra2n6c14524	0.100341	5.85856	1.39e-07	0.0460126	trans
chr3_6332649	Potra2n5c11664	0.0240402	5.85856	1.39e-07	0.0460127	trans
chr17_12236751	Potra2n1c1847	2.14538	5.85855	1.39e-07	0.0460129	trans
chr11_3734959	Potra2n17c31571	0.0980034	5.85855	1.39e-07	0.0460131	trans
chr1_6206601	Potra2n10c20482	0.0240525	5.85855	1.39e-07	0.0460135	trans
chr9_7402029	Potra2n1c3139	0.0306088	5.85855	1.39e-07	0.0460135	trans
chr2_20800860	Potra2n8c17228	0.0534626	5.85855	1.39e-07	0.0460135	trans
chr1_11990892	Potra2n4c8475	0.0345419	5.85854	1.39e-07	0.0460137	trans
chr13_6215307	Potra2n10c21060	0.120383	5.85854	1.39e-07	0.0460138	trans
chr6_23283620	Potra2n10c21034	0.023658	5.85854	1.39e-07	0.0460138	trans
chr13_10274704	Potra2n9c18783	0.0839881	5.85854	1.39e-07	0.0460143	trans
chr12_5574543	Potra2n1c3592	0.0378054	5.85853	1.39e-07	0.0460147	trans
chr4_16421587	Potra2n4c9769	0.0267556	5.85853	1.39e-07	0.0460147	trans
chr4_16421694	Potra2n4c9769	0.0267556	5.85853	1.39e-07	0.0460147	trans
chr8_11556401	Potra2n13c25885	0.019012	5.85853	1.39e-07	0.0460155	trans
chr2_5373499	Potra2n2c4754	0.0160605	5.85853	1.39e-07	0.0460156	trans
chr8_13967570	Potra2n14c27452	0.0735183	5.85852	1.39e-07	0.0460165	trans
chr13_9784459	Potra2n17c31652	0.0871389	5.85852	1.39e-07	0.0460167	trans
chr10_1996884	Potra2n3c6605	0.0873216	5.85851	1.39e-07	0.0460167	trans
chr10_13299927	Potra2n6c14996	0.078057	5.85851	1.39e-07	0.0460167	trans
chr10_13299933	Potra2n6c14996	0.078057	5.85851	1.39e-07	0.0460167	trans
chr12_9490310	Potra2n4c8673	0.0309133	5.85851	1.39e-07	0.0460168	trans
chr12_5765968	Potra2n8c18533	-0.478348	-5.85851	1.39e-07	0.046017	trans
chr6_12404605	Potra2n6c14766	0.127101	5.85851	1.39e-07	0.046017	trans
chr3_5569929	Potra2n2c5469	0.308914	5.85851	1.39e-07	0.046017	trans
chr1_735878	Potra2n12c23976	0.0402349	5.85851	1.39e-07	0.046017	trans
chr6_7343535	Potra2n2c4026	0.0339207	5.85851	1.39e-07	0.046017	trans
chr3_4954452	Potra2n13c25727	0.134126	5.85851	1.39e-07	0.0460171	trans
chr1_46477023	Potra2n10c21747	0.0178929	5.85851	1.39e-07	0.0460171	trans
chr1_46477253	Potra2n10c21747	0.0178929	5.85851	1.39e-07	0.0460171	trans
chr2_18858736	Potra2n1c1546	-0.236852	-5.85851	1.39e-07	0.0460172	trans
chr11_3925820	Potra2n9c19541	0.0330538	5.8585	1.39e-07	0.0460174	trans
chr11_14988238	Potra2n16c30494	0.647313	5.8585	1.39e-07	0.0460174	trans
chr1_43686355	Potra2n8c17642	0.0321525	5.8585	1.39e-07	0.0460183	trans
chr6_15449513	Potra2n15c28988	0.0204602	5.8585	1.39e-07	0.0460183	trans
chr1_44608310	Potra2n4c8989	0.100641	5.8585	1.39e-07	0.0460185	trans
chr5_17000185	Potra2n4c9418	0.01761	5.85849	1.39e-07	0.0460187	trans
chr9_8112262	Potra2n10c20119	0.0420087	5.85849	1.39e-07	0.0460189	trans
chr3_13359338	Potra2n17c31354	0.136615	5.85849	1.39e-07	0.0460195	trans
chr17_17230894	Potra2n15c28239	0.0556631	5.85849	1.39e-07	0.0460195	trans
chr1_19412258	Potra2n10c21511	0.0265513	5.85849	1.39e-07	0.0460195	trans
chr2_5715495	Potra2n2c4679	0.0567192	5.85849	1.39e-07	0.0460195	trans
chr3_8560684	Potra2n4c10274	0.131897	5.85849	1.39e-07	0.0460196	trans
chr1_12706351	Potra2n8c18248	0.0394928	5.85848	1.39e-07	0.0460199	trans
chr13_7063741	Potra2n14c26327	0.147901	5.85848	1.39e-07	0.0460209	trans
chr1_12675990	Potra2n9c19646	0.0835022	5.85848	1.39e-07	0.0460209	trans
chr11_13022892	Potra2n16c30413	0.110964	5.85848	1.39e-07	0.0460209	trans
chr18_10389936	Potra2n18c32822	0.0216908	5.85848	1.39e-07	0.0460209	trans
chr17_14157318	Potra2n19c33744	0.0233356	5.85847	1.39e-07	0.046021	trans
chr1_3338014	Potra2n5c11473	0.0937039	5.85847	1.39e-07	0.046021	trans
chr1_3338021	Potra2n5c11473	0.0937039	5.85847	1.39e-07	0.046021	trans
chr6_11141070	Potra2n15c29148	0.0187559	5.85847	1.39e-07	0.0460213	trans
chr17_13629459	Potra2n11c22871	0.0740029	5.85847	1.39e-07	0.0460216	trans
chr6_21811574	Potra2n2c5890	0.108876	5.85847	1.39e-07	0.0460218	trans
chr19_15427454	Potra2n19c33789	0.434413	5.85846	1.39e-07	0.0460218	trans
chr6_20280406	Potra2n1c778	0.0326581	5.85846	1.39e-07	0.0460218	trans
chr1_42504731	Potra2n1c1704	0.0777351	5.85846	1.39e-07	0.0460218	trans
chr5_6183298	Potra2n9c19523	0.0244823	5.85846	1.39e-07	0.0460218	trans
chr1_47298166	Potra2n7c15754	0.053012	5.85846	1.39e-07	0.0460218	trans
chr17_5954935	Potra2n1c1882	0.0430785	5.85845	1.39e-07	0.0460218	trans
chr17_5954942	Potra2n1c1882	0.0430785	5.85845	1.39e-07	0.0460218	trans
chr17_5955078	Potra2n1c1882	0.0430785	5.85845	1.39e-07	0.0460218	trans
chr17_5955335	Potra2n1c1882	0.0430785	5.85845	1.39e-07	0.0460218	trans
chr17_5955343	Potra2n1c1882	0.0430785	5.85845	1.39e-07	0.0460218	trans
chr17_5955366	Potra2n1c1882	0.0430785	5.85845	1.39e-07	0.0460218	trans
chr17_5955419	Potra2n1c1882	0.0430785	5.85845	1.39e-07	0.0460218	trans
chr17_5963082	Potra2n1c1882	0.0430785	5.85845	1.39e-07	0.0460218	trans
chr17_5963115	Potra2n1c1882	0.0430785	5.85845	1.39e-07	0.0460218	trans
chr17_5963453	Potra2n1c1882	0.0430785	5.85845	1.39e-07	0.0460218	trans
chr17_5963465	Potra2n1c1882	0.0430785	5.85845	1.39e-07	0.0460218	trans
chr17_5963493	Potra2n1c1882	0.0430785	5.85845	1.39e-07	0.0460218	trans
chr17_5963498	Potra2n1c1882	0.0430785	5.85845	1.39e-07	0.0460218	trans
chr17_5963576	Potra2n1c1882	0.0430785	5.85845	1.39e-07	0.0460218	trans
chr17_5963591	Potra2n1c1882	0.0430785	5.85845	1.39e-07	0.0460218	trans
chr17_5963596	Potra2n1c1882	0.0430785	5.85845	1.39e-07	0.0460218	trans
chr17_5964219	Potra2n1c1882	0.0430785	5.85845	1.39e-07	0.0460218	trans
chr17_5964261	Potra2n1c1882	0.0430785	5.85845	1.39e-07	0.0460218	trans
chr17_5964295	Potra2n1c1882	0.0430785	5.85845	1.39e-07	0.0460218	trans
chr17_5964528	Potra2n1c1882	0.0430785	5.85845	1.39e-07	0.0460218	trans
chr17_5964968	Potra2n1c1882	0.0430785	5.85845	1.39e-07	0.0460218	trans
chr17_5964982	Potra2n1c1882	0.0430785	5.85845	1.39e-07	0.0460218	trans
chr17_5964989	Potra2n1c1882	0.0430785	5.85845	1.39e-07	0.0460218	trans
chr17_5965194	Potra2n1c1882	0.0430785	5.85845	1.39e-07	0.0460218	trans
chr17_5965219	Potra2n1c1882	0.0430785	5.85845	1.39e-07	0.0460218	trans
chr17_5965247	Potra2n1c1882	0.0430785	5.85845	1.39e-07	0.0460218	trans
chr17_5966037	Potra2n1c1882	0.0430785	5.85845	1.39e-07	0.0460218	trans
chr5_5413447	Potra2n17c31387	0.0327181	5.85845	1.39e-07	0.0460227	trans
chr7_12971934	Potra2n3c8204	0.19766	5.85842	1.39e-07	0.0460266	trans
chr6_23840240	Potra2n3c7404	0.028128	5.85842	1.39e-07	0.0460266	trans
chr7_3399756	Potra2n19c33887	-0.117051	-5.85842	1.39e-07	0.0460269	trans
chr11_10779878	Potra2n14c26335	0.0232144	5.85842	1.39e-07	0.0460271	trans
chr11_3918560	Potra2n12c24322	0.0439986	5.85841	1.39e-07	0.0460279	trans
chr1_6837407	Potra2n15c28222	-0.458578	-5.85841	1.39e-07	0.0460287	trans
chr6_4256560	Potra2n8c17303	0.0397195	5.8584	1.39e-07	0.0460297	trans
chr13_1976428	Potra2n8c16897	-0.179713	-5.85839	1.39e-07	0.0460309	trans
chr13_1976433	Potra2n8c16897	-0.179713	-5.85839	1.39e-07	0.0460309	trans
chr17_13926130	Potra2n19c34310	0.0268894	5.85839	1.39e-07	0.0460309	trans
chr1_4740805	Potra2n5c11547	0.0810147	5.85838	1.39e-07	0.0460312	trans
chr10_16607304	Potra2n6c15321	0.154754	5.85838	1.39e-07	0.0460312	trans
chr6_910935	Potra2n1c3756	0.0461416	5.85838	1.39e-07	0.0460312	trans
chr12_5596913	Potra2n1c3782	0.113724	5.85838	1.39e-07	0.0460312	trans
chr15_5272805	Potra2n19c33876	0.0196172	5.85838	1.39e-07	0.0460314	trans
chr1_10502914	Potra2n2c4101	0.14749	5.85838	1.39e-07	0.0460317	trans
chr12_5369233	Potra2n12c24891	0.0227621	5.85838	1.39e-07	0.0460317	trans
chr14_115944	Potra2n19c33611	-0.204862	-5.85838	1.39e-07	0.0460317	trans
chr2_2788573	Potra2n3c7202	0.0271029	5.85837	1.39e-07	0.0460334	trans
chr2_2792995	Potra2n3c7202	0.0271029	5.85837	1.39e-07	0.0460334	trans
chr8_11355107	Potra2n16c29330	0.0844486	5.85836	1.39e-07	0.0460342	trans
chr3_4729987	Potra2n8c18468	0.194372	5.85836	1.39e-07	0.0460346	trans
chr17_1501835	Potra2n1c3602	-0.36621	-5.85836	1.39e-07	0.0460346	trans
chr14_7705846	Potra2n4c8496	0.0258342	5.85836	1.39e-07	0.0460348	trans
chr14_6244909	Potra2n10c21203	0.0309008	5.85835	1.39e-07	0.0460351	trans
chr14_6245006	Potra2n10c21203	0.0309008	5.85835	1.39e-07	0.0460351	trans
chr14_6245015	Potra2n10c21203	0.0309008	5.85835	1.39e-07	0.0460351	trans
chr2_9160646	Potra2n12c23863	0.0866216	5.85835	1.39e-07	0.0460352	trans
chr1_37244980	Potra2n8c17827	-0.147937	-5.85835	1.39e-07	0.0460353	trans
chr15_5563912	Potra2n6c13762	0.123308	5.85835	1.39e-07	0.0460353	trans
chr15_7129660	Potra2n14c26906	0.0359966	5.85835	1.39e-07	0.0460359	trans
chr1_7722252	Potra2n8c17570	0.0341511	5.85835	1.39e-07	0.046036	trans
chr2_8209380	Potra2n5c11353	0.0465696	5.85834	1.39e-07	0.0460361	trans
chr4_9979455	Potra2n13c25791	0.14077	5.85834	1.39e-07	0.0460365	trans
chr1_44972376	Potra2n14c27824	0.0738419	5.85834	1.39e-07	0.0460367	trans
chr7_1380939	Potra2n11c22595	0.310736	5.85834	1.39e-07	0.0460369	trans
chr1_34063382	Potra2n10c21576	0.0731947	5.85834	1.39e-07	0.0460374	trans
chr19_13183284	Potra2n15c28677	0.0350474	5.85833	1.39e-07	0.0460374	trans
chr1_36583527	Potra2n5c12734	0.0237057	5.85833	1.39e-07	0.0460377	trans
chr13_5876735	Potra2n1c2491	-0.306526	-5.85833	1.39e-07	0.046038	trans
chr8_5029815	Potra2n2c4995	-0.332055	-5.85833	1.39e-07	0.0460383	trans
chr3_21042937	Potra2n1c3784	0.0198917	5.85832	1.39e-07	0.0460388	trans
chr8_14546160	Potra2n18c32668	-0.184467	-5.85832	1.39e-07	0.0460389	trans
chr8_14546251	Potra2n18c32668	-0.184467	-5.85832	1.39e-07	0.0460389	trans
chr1_21428600	Potra2n6c14181	0.0495701	5.85832	1.39e-07	0.0460394	trans
chr14_14414412	Potra2n4c8684	0.184183	5.85832	1.39e-07	0.0460395	trans
chr5_15906400	Potra2n8c18363	0.161749	5.85831	1.39e-07	0.0460412	trans
chr16_4473609	Potra2n6c14125	0.0212781	5.85831	1.39e-07	0.0460415	trans
chr2_12054819	Potra2n1c1949	0.0195306	5.8583	1.39e-07	0.0460417	trans
chr1_19777944	Potra2n5c11251	0.251026	5.8583	1.39e-07	0.0460424	trans
chr1_52689829	Potra2n8c17651	0.0279844	5.8583	1.39e-07	0.0460429	trans
chr3_9870959	Potra2n2c5114	0.018326	5.85828	1.39e-07	0.0460464	trans
chr1_6960192	Potra2n9c18947	0.0423632	5.85827	1.39e-07	0.046047	trans
chr2_21612670	Potra2n4c8717	0.0849141	5.85827	1.39e-07	0.0460478	trans
chr14_815687	Potra2n4c9901	0.295412	5.85826	1.39e-07	0.0460478	trans
chr4_8592980	Potra2n17c31760	0.0663448	5.85826	1.39e-07	0.0460478	trans
chr2_397159	Potra2n9c19518	0.295172	5.85826	1.39e-07	0.0460478	trans
chr1_20855536	Potra2n8c18032	0.062561	5.85826	1.39e-07	0.0460483	trans
chr5_4505900	Potra2n14c26519	0.0185247	5.85825	1.39e-07	0.0460493	trans
chr1_31466040	Potra2n18c32181	0.110949	5.85825	1.39e-07	0.0460496	trans
chr5_5030626	Potra2n13c26040	0.0993359	5.85825	1.39e-07	0.0460496	trans
chr9_2499298	Potra2n14c26510	0.0343775	5.85824	1.39e-07	0.0460506	trans
chr1_14515129	Potra2n14c26894	0.0290682	5.85824	1.39e-07	0.0460514	trans
chr17_13739593	Potra2n10c20317	0.0509716	5.85823	1.39e-07	0.0460521	trans
chr7_12847718	Potra2n5c11829	0.0384316	5.85823	1.39e-07	0.0460523	trans
chr1_28600888	Potra2n5c10526	0.0214135	5.85823	1.39e-07	0.0460523	trans
chr16_6342402	Potra2n4c8411	0.0183129	5.85823	1.39e-07	0.0460524	trans
chr2_13311503	Potra2n18c32207	0.119235	5.85823	1.39e-07	0.0460529	trans
chr14_7292336	Potra2n13c25728	0.0832818	5.85823	1.39e-07	0.046053	trans
chr18_2823177	Potra2n9c19846	-0.266863	-5.85822	1.39e-07	0.0460539	trans
chr18_3553901	Potra2n14c26608	0.0345949	5.85822	1.39e-07	0.046054	trans
chr2_10681847	Potra2n2c6375	-0.271916	-5.85822	1.39e-07	0.046054	trans
chr1_9147903	Potra2n15c28387	0.0891413	5.85822	1.39e-07	0.0460543	trans
chr13_387980	Potra2n4c8447	0.201702	5.85821	1.39e-07	0.0460547	trans
chr5_18260855	Potra2n16c29669	0.0257037	5.85821	1.39e-07	0.0460549	trans
chr16_3102593	Potra2n19c34068	-1.11934	-5.85821	1.39e-07	0.0460553	trans
chr6_13670080	Potra2n6c14639	0.0227435	5.85821	1.39e-07	0.0460555	trans
chr6_13670169	Potra2n6c14639	0.0227435	5.85821	1.39e-07	0.0460555	trans
chr6_13670214	Potra2n6c14639	0.0227435	5.85821	1.39e-07	0.0460555	trans
chr1_8062585	Potra2n9c19037	-0.108855	-5.85821	1.39e-07	0.0460557	trans
chr9_5433912	Potra2n3c7853	0.170256	5.8582	1.39e-07	0.0460573	trans
chr7_1541810	Potra2n14c26753	0.0301102	5.85819	1.39e-07	0.0460577	trans
chr14_1882342	Potra2n18c33042	0.0673802	5.85818	1.39e-07	0.0460597	trans
chr12_10654929	Potra2n6c13823	0.0264613	5.85818	1.39e-07	0.0460597	trans
chr2_6546766	Potra2n2c5742	0.13128	5.85818	1.39e-07	0.0460598	trans
chr8_2676592	Potra2n8c18256	0.0187094	5.85817	1.39e-07	0.0460607	trans
chr8_2676594	Potra2n8c18256	0.0187094	5.85817	1.39e-07	0.0460607	trans
chr1_25247092	Potra2n1c1124	-0.488639	-5.85817	1.39e-07	0.0460613	trans
chr2_16809464	Potra2n11c23226	0.0263744	5.85817	1.39e-07	0.0460614	trans
chr2_15219819	Potra2n3c8326	0.0194415	5.85817	1.39e-07	0.0460616	trans
chr16_4159296	Potra2n17c30966	0.0506109	5.85816	1.39e-07	0.0460617	trans
chr16_6970338	Potra2n17c31900	0.434038	5.85816	1.39e-07	0.0460623	trans
chr18_1921412	Potra2n17c31451	0.0259848	5.85816	1.39e-07	0.0460626	trans
chr4_9010554	Potra2n17c30842	0.0487321	5.85816	1.39e-07	0.0460628	trans
chr19_7759721	Potra2n3c7807	0.177712	5.85816	1.39e-07	0.0460629	trans
chr1_9293162	Potra2n5c11501	0.043555	5.85815	1.39e-07	0.0460629	trans
chr1_9293163	Potra2n5c11501	0.043555	5.85815	1.39e-07	0.0460629	trans
chr19_15034750	Potra2n1c3784	0.0190273	5.85815	1.39e-07	0.0460632	trans
chr8_197460	Potra2n8c16890	0.0504635	5.85815	1.39e-07	0.0460632	trans
chr1_11845556	Potra2n11c23285	0.0185985	5.85815	1.39e-07	0.0460632	trans
chr12_4713913	Potra2n15c28197	0.150634	5.85815	1.39e-07	0.0460638	trans
chr4_4420026	Potra2n4c9857	0.32738	5.85815	1.39e-07	0.0460638	trans
chr5_18119184	Potra2n1c1823	0.0355519	5.85815	1.39e-07	0.0460639	trans
chr12_2141221	Potra2n16c29948	-0.343331	-5.85814	1.39e-07	0.0460639	trans
chr16_228146	Potra2n17c31662	0.0219356	5.85814	1.39e-07	0.0460639	trans
chr6_4114084	Potra2n8c17270	-0.58144	-5.85814	1.39e-07	0.0460639	trans
chr3_3508725	Potra2n15c28289	0.0455687	5.85814	1.39e-07	0.0460639	trans
chr3_3508732	Potra2n15c28289	0.0455687	5.85814	1.39e-07	0.0460639	trans
chr3_3508742	Potra2n15c28289	0.0455687	5.85814	1.39e-07	0.0460639	trans
chr10_11365040	Potra2n14c26676	0.133822	5.85814	1.39e-07	0.046064	trans
chr16_11282725	Potra2n10c21195	0.0451278	5.85814	1.39e-07	0.046065	trans
chr1_44639118	Potra2n6c13106	0.145264	5.85813	1.39e-07	0.0460652	trans
chr10_17152586	Potra2n16c29512	0.0543698	5.85813	1.39e-07	0.0460654	trans
chr16_11292495	Potra2n17c31649	0.109464	5.85813	1.39e-07	0.0460654	trans
chr1_31032337	Potra2n4c9083	0.172488	5.85813	1.39e-07	0.0460654	trans
chr1_51367961	Potra2n6c14583	0.0308808	5.85813	1.39e-07	0.0460654	trans
chr2_20649805	Potra2n17c31556	0.149391	5.85813	1.39e-07	0.0460659	trans
chr12_8641270	Potra2n13c25611	0.0404521	5.85812	1.39e-07	0.0460665	trans
chr5_4372586	Potra2n14c27596	0.0248792	5.85812	1.39e-07	0.0460674	trans
chr1_48476315	Potra2n7c15661	0.059028	5.85812	1.39e-07	0.0460674	trans
chr1_37459243	Potra2n18c32443	0.172268	5.85812	1.39e-07	0.0460674	trans
chr16_2527396	Potra2n6c14445	0.0248302	5.85811	1.39e-07	0.0460674	trans
chr16_2527404	Potra2n6c14445	0.0248302	5.85811	1.39e-07	0.0460674	trans
chr10_7100890	Potra2n9c19512	1.30214	5.85811	1.39e-07	0.0460686	trans
chr10_1145113	Potra2n2c4387	0.0601541	5.85811	1.39e-07	0.0460689	trans
chr7_5444251	Potra2n6c13815	0.0306318	5.8581	1.39e-07	0.0460695	trans
chr16_2579596	Potra2n13c25130	0.0417701	5.85809	1.39e-07	0.0460711	trans
chr4_14044284	Potra2n14c27839	0.0370847	5.85808	1.39e-07	0.046072	trans
chr17_1849791	Potra2n1c3981	0.0199174	5.85808	1.39e-07	0.0460721	trans
chr6_3877572	Potra2n13c26098	0.0196832	5.85808	1.39e-07	0.0460722	trans
chr6_4493583	Potra2n9c20058	0.0542236	5.85807	1.39e-07	0.0460729	trans
chr16_4984252	Potra2n1c3935	0.0254179	5.85807	1.39e-07	0.0460734	trans
chr1_27971541	Potra2n19c33520	0.113861	5.85807	1.39e-07	0.0460737	trans
chr18_9511745	Potra2n7c16006	0.0598275	5.85807	1.39e-07	0.046074	trans
chr18_5729629	Potra2n8c17656	0.0184338	5.85806	1.39e-07	0.0460745	trans
chr4_9782626	Potra2n2c4493	0.797277	5.85806	1.39e-07	0.046075	trans
chr12_190584	Potra2n17c31436	-0.407424	-5.85806	1.39e-07	0.0460753	trans
chr10_2920168	Potra2n8c16697	0.0940785	5.85805	1.39e-07	0.046076	trans
chr13_6921078	Potra2n2c5874	0.246632	5.85805	1.39e-07	0.0460763	trans
chr2_3052229	Potra2n12c24289	0.181872	5.85805	1.39e-07	0.0460764	trans
chr1_29098636	Potra2n14c26755	0.186067	5.85805	1.39e-07	0.0460764	trans
chr10_16313091	Potra2n17c31387	0.0405001	5.85805	1.39e-07	0.0460764	trans
chr15_10122414	Potra2n8c16780	0.0199368	5.85805	1.39e-07	0.0460765	trans
chr19_10952475	Potra2n19c33783	0.542867	5.85804	1.39e-07	0.0460773	trans
chr19_12315223	Potra2n10c21471	0.233395	5.85804	1.39e-07	0.0460782	trans
chr4_2635540	Potra2n3c8208	0.0397719	5.85803	1.39e-07	0.0460783	trans
chr14_347369	Potra2n10c21176	0.0465792	5.85803	1.39e-07	0.0460784	trans
chr12_4227847	Potra2n2c6081	0.030721	5.85803	1.39e-07	0.0460787	trans
chr3_10067630	Potra2n16c30509	0.466335	5.85803	1.39e-07	0.0460796	trans
chr8_9672221	Potra2n13c25063	0.228865	5.85803	1.39e-07	0.0460796	trans
chr1_9026898	Potra2n2c6030	0.0729623	5.85802	1.39e-07	0.0460796	trans
chr3_14249983	Potra2n1c655	0.0282146	5.85802	1.39e-07	0.0460796	trans
chr1_28600531	Potra2n17c31320	0.0267834	5.85802	1.39e-07	0.0460799	trans
chr1_20052496	Potra2n9c19082	0.0263969	5.85802	1.39e-07	0.0460799	trans
chr10_12978250	Potra2n1c3882	0.394115	5.85802	1.39e-07	0.0460799	trans
chr7_4543049	Potra2n4c9072	0.0385946	5.85802	1.39e-07	0.0460801	trans
chr5_19278134	Potra2n3c6648	0.141045	5.85802	1.39e-07	0.0460801	trans
chr4_12955958	Potra2n4c9588	0.0451806	5.85802	1.39e-07	0.0460801	trans
chr3_11265499	Potra2n5c12017	0.03554	5.85802	1.39e-07	0.0460802	trans
chr10_17991302	Potra2n1c2911	0.0189058	5.85802	1.39e-07	0.0460802	trans
chr2_6402609	Potra2n9c19672	0.324245	5.85801	1.39e-07	0.0460809	trans
chr9_1083427	Potra2n9c19880	0.0367484	5.85801	1.39e-07	0.046082	trans
chr5_10796156	Potra2n7c15519	0.0547751	5.85801	1.39e-07	0.0460821	trans
chr17_2633822	Potra2n5c10605	-0.1099	-5.858	1.39e-07	0.0460825	trans
chr7_12785167	Potra2n1c3822	0.0542748	5.858	1.39e-07	0.0460825	trans
chr12_3164050	Potra2n14c26910	-0.146529	-5.858	1.39e-07	0.0460828	trans
chr15_5558701	Potra2n8c17213	0.0268514	5.858	1.39e-07	0.0460828	trans
chr15_5558755	Potra2n8c17213	0.0268514	5.858	1.39e-07	0.0460828	trans
chr15_5559263	Potra2n8c17213	0.0268514	5.858	1.39e-07	0.0460828	trans
chr15_5559383	Potra2n8c17213	0.0268514	5.858	1.39e-07	0.0460828	trans
chr15_5559665	Potra2n8c17213	0.0268514	5.858	1.39e-07	0.0460828	trans
chr2_7333684	Potra2n2c5319	0.0505046	5.858	1.39e-07	0.0460828	trans
chr10_16695808	Potra2n1c2309	0.462723	5.85799	1.39e-07	0.046083	trans
chr17_11778324	Potra2n5c12764	0.0182332	5.85799	1.39e-07	0.0460831	trans
chr1_18795268	Potra2n10c20933	0.0219309	5.85799	1.39e-07	0.0460831	trans
chr19_2173000	Potra2n10c21988	0.0407991	5.85799	1.39e-07	0.0460831	trans
chr17_16352970	Potra2n18c32605	2.10271	5.85799	1.39e-07	0.0460837	trans
chr7_2722637	Potra2n8c16674	0.0298221	5.85799	1.39e-07	0.0460841	trans
chr2_2493513	Potra2n4c9496	0.0252556	5.85798	1.39e-07	0.0460842	trans
chr2_19786882	Potra2n17c31370	0.0399559	5.85798	1.39e-07	0.0460842	trans
chr6_13760442	Potra2n3c7321	-0.229853	-5.85798	1.39e-07	0.0460843	trans
chr13_1926617	Potra2n1c3325	0.0231303	5.85798	1.39e-07	0.0460843	trans
chr8_8846818	Potra2n18c32288	-0.136399	-5.85798	1.39e-07	0.0460843	trans
chr1_4498892	Potra2n1c3342	0.0190791	5.85798	1.39e-07	0.046085	trans
chr6_101899	Potra2n5c11531	0.0243606	5.85798	1.39e-07	0.046085	trans
chr3_19110757	Potra2n5c11244	0.036689	5.85798	1.39e-07	0.046085	trans
chr19_14361379	Potra2n15c29148	0.019943	5.85797	1.39e-07	0.0460854	trans
chr1_52539361	Potra2n15c28675	0.0410581	5.85797	1.39e-07	0.0460856	trans
chr16_1769281	Potra2n9c19737	0.238563	5.85797	1.39e-07	0.0460856	trans
chr1_16567179	Potra2n10c22111	-0.163094	-5.85797	1.39e-07	0.0460856	trans
chr19_1391805	Potra2n1c3980	0.0336736	5.85797	1.39e-07	0.046086	trans
chr3_2440435	Potra2n4c9890	0.0374215	5.85796	1.39e-07	0.0460863	trans
chr19_12588090	Potra2n19c33294	0.149935	5.85796	1.39e-07	0.0460863	trans
chr5_3458117	Potra2n8c18364	0.40771	5.85796	1.39e-07	0.0460865	trans
chr4_19740827	Potra2n1c2789	0.250864	5.85796	1.39e-07	0.0460867	trans
chr1_15215485	Potra2n2c5767	0.0445732	5.85795	1.39e-07	0.0460878	trans
chr14_11602936	Potra2n12c24797	0.0271863	5.85795	1.39e-07	0.0460879	trans
chr3_6813975	Potra2n13c25207	0.254859	5.85795	1.39e-07	0.0460882	trans
chr9_9865988	Potra2n6c14788	0.0248104	5.85795	1.39e-07	0.0460882	trans
chr12_7521866	Potra2n16c30329	0.11135	5.85795	1.39e-07	0.0460887	trans
chr6_6586910	Potra2n15c28500	0.0356023	5.85794	1.39e-07	0.0460893	trans
chr2_12905263	Potra2n5c10526	0.0229574	5.85794	1.39e-07	0.0460897	trans
chr7_4205452	Potra2n17c31511	0.0236635	5.85794	1.39e-07	0.0460897	trans
chr6_18842610	Potra2n1c1291	0.0255428	5.85793	1.39e-07	0.0460897	trans
chr14_10646463	Potra2n1c146	0.0601105	5.85793	1.39e-07	0.0460897	trans
chr5_13497628	Potra2n18c32335	0.028165	5.85793	1.39e-07	0.0460897	trans
chr14_7991709	Potra2n16c30213	0.0405688	5.85793	1.39e-07	0.0460897	trans
chr14_161678	Potra2n5c11353	0.0471809	5.85793	1.39e-07	0.0460897	trans
chr5_6519298	Potra2n10c21567	0.225249	5.85792	1.39e-07	0.0460897	trans
chr1_50013210	Potra2n10c20167	0.0329844	5.85792	1.39e-07	0.0460897	trans
chr1_5104985	Potra2n1c1451	0.0299024	5.85792	1.39e-07	0.0460897	trans
chr13_4583870	Potra2n15c28025	0.119533	5.85792	1.39e-07	0.0460897	trans
chr6_19491568	Potra2n9c19597	0.0495969	5.85792	1.39e-07	0.0460897	trans
chr2_10443407	Potra2n4c9793	0.0408734	5.85792	1.39e-07	0.0460897	trans
chr10_10617272	Potra2n2c4060	0.0395738	5.85792	1.39e-07	0.0460897	trans
chr13_9307367	Potra2n17c31511	0.0230707	5.85792	1.39e-07	0.0460897	trans
chr1_23114130	Potra2n6c13575	0.220324	5.85792	1.39e-07	0.0460897	trans
chr10_15256808	Potra2n9c19245	0.0263755	5.85791	1.39e-07	0.0460897	trans
chr10_15256837	Potra2n9c19245	0.0263755	5.85791	1.39e-07	0.0460897	trans
chr10_15256897	Potra2n9c19245	0.0263755	5.85791	1.39e-07	0.0460897	trans
chr10_15259018	Potra2n9c19245	0.0263755	5.85791	1.39e-07	0.0460897	trans
chr5_11331227	Potra2n6c13291	0.0191811	5.85791	1.39e-07	0.0460897	trans
chr11_3532368	Potra2n6c12994	0.019759	5.85791	1.39e-07	0.0460897	trans
chr19_14917781	Potra2n19c34254	0.742635	5.85791	1.39e-07	0.0460897	trans
chr16_5252303	Potra2n1c218	0.0807625	5.85791	1.39e-07	0.0460897	trans
chr7_1720046	Potra2n6c13300	-0.241613	-5.8579	1.39e-07	0.0460897	trans
chr5_11050377	Potra2n8c17656	0.0189915	5.8579	1.39e-07	0.0460897	trans
chr5_11050578	Potra2n8c17656	0.0189915	5.8579	1.39e-07	0.0460897	trans
chr5_11050919	Potra2n8c17656	0.0189915	5.8579	1.39e-07	0.0460897	trans
chr5_11051009	Potra2n8c17656	0.0189915	5.8579	1.39e-07	0.0460897	trans
chr5_11052382	Potra2n8c17656	0.0189915	5.8579	1.39e-07	0.0460897	trans
chr5_11052394	Potra2n8c17656	0.0189915	5.8579	1.39e-07	0.0460897	trans
chr5_11052675	Potra2n8c17656	0.0189915	5.8579	1.39e-07	0.0460897	trans
chr5_11052711	Potra2n8c17656	0.0189915	5.8579	1.39e-07	0.0460897	trans
chr5_11053289	Potra2n8c17656	0.0189915	5.8579	1.39e-07	0.0460897	trans
chr5_11053699	Potra2n8c17656	0.0189915	5.8579	1.39e-07	0.0460897	trans
chr5_11054847	Potra2n8c17656	0.0189915	5.8579	1.39e-07	0.0460897	trans
chr5_11901612	Potra2n10c20980	0.0201089	5.8579	1.39e-07	0.0460897	trans
chr3_4926428	Potra2n1c2500	0.255498	5.8579	1.39e-07	0.0460897	trans
chr11_10120110	Potra2n6c14041	0.036561	5.85789	1.39e-07	0.0460897	trans
chr11_10120291	Potra2n6c14041	0.036561	5.85789	1.39e-07	0.0460897	trans
chr11_10120296	Potra2n6c14041	0.036561	5.85789	1.39e-07	0.0460897	trans
chr11_10120304	Potra2n6c14041	0.036561	5.85789	1.39e-07	0.0460897	trans
chr11_10120310	Potra2n6c14041	0.036561	5.85789	1.39e-07	0.0460897	trans
chr11_10120359	Potra2n6c14041	0.036561	5.85789	1.39e-07	0.0460897	trans
chr11_10120481	Potra2n6c14041	0.036561	5.85789	1.39e-07	0.0460897	trans
chr11_10120588	Potra2n6c14041	0.036561	5.85789	1.39e-07	0.0460897	trans
chr11_10120595	Potra2n6c14041	0.036561	5.85789	1.39e-07	0.0460897	trans
chr11_10120655	Potra2n6c14041	0.036561	5.85789	1.39e-07	0.0460897	trans
chr11_10120687	Potra2n6c14041	0.036561	5.85789	1.39e-07	0.0460897	trans
chr11_10120722	Potra2n6c14041	0.036561	5.85789	1.39e-07	0.0460897	trans
chr11_10120741	Potra2n6c14041	0.036561	5.85789	1.39e-07	0.0460897	trans
chr11_10120751	Potra2n6c14041	0.036561	5.85789	1.39e-07	0.0460897	trans
chr11_10120764	Potra2n6c14041	0.036561	5.85789	1.39e-07	0.0460897	trans
chr11_10120848	Potra2n6c14041	0.036561	5.85789	1.39e-07	0.0460897	trans
chr11_10120908	Potra2n6c14041	0.036561	5.85789	1.39e-07	0.0460897	trans
chr11_10120988	Potra2n6c14041	0.036561	5.85789	1.39e-07	0.0460897	trans
chr11_10121005	Potra2n6c14041	0.036561	5.85789	1.39e-07	0.0460897	trans
chr11_10121023	Potra2n6c14041	0.036561	5.85789	1.39e-07	0.0460897	trans
chr11_10121043	Potra2n6c14041	0.036561	5.85789	1.39e-07	0.0460897	trans
chr11_10121120	Potra2n6c14041	0.036561	5.85789	1.39e-07	0.0460897	trans
chr11_10121147	Potra2n6c14041	0.036561	5.85789	1.39e-07	0.0460897	trans
chr16_12861641	Potra2n18c32335	0.0273335	5.85789	1.39e-07	0.0460897	trans
chr16_12861733	Potra2n18c32335	0.0273335	5.85789	1.39e-07	0.0460897	trans
chr1_24395264	Potra2n19c33572	0.0638027	5.85789	1.39e-07	0.0460897	trans
chr19_5871013	Potra2n4c8532	0.073833	5.85789	1.39e-07	0.0460897	trans
chr19_5871062	Potra2n4c8532	0.073833	5.85789	1.39e-07	0.0460897	trans
chr2_22190366	Potra2n18c32439	0.0364508	5.85789	1.39e-07	0.0460897	trans
chr19_6167548	Potra2n9c19442	-0.0693656	-5.85789	1.39e-07	0.0460897	trans
chr19_6167725	Potra2n9c19442	-0.0693656	-5.85789	1.39e-07	0.0460897	trans
chr19_6167918	Potra2n9c19442	-0.0693656	-5.85789	1.39e-07	0.0460897	trans
chr19_6168236	Potra2n9c19442	-0.0693656	-5.85789	1.39e-07	0.0460897	trans
chr19_6168256	Potra2n9c19442	-0.0693656	-5.85789	1.39e-07	0.0460897	trans
chr19_6168269	Potra2n9c19442	-0.0693656	-5.85789	1.39e-07	0.0460897	trans
chr19_6168438	Potra2n9c19442	-0.0693656	-5.85789	1.39e-07	0.0460897	trans
chr19_6168762	Potra2n9c19442	-0.0693656	-5.85789	1.39e-07	0.0460897	trans
chr19_6168839	Potra2n9c19442	-0.0693656	-5.85789	1.39e-07	0.0460897	trans
chr19_6168986	Potra2n9c19442	-0.0693656	-5.85789	1.39e-07	0.0460897	trans
chr19_6169137	Potra2n9c19442	-0.0693656	-5.85789	1.39e-07	0.0460897	trans
chr19_6169436	Potra2n9c19442	-0.0693656	-5.85789	1.39e-07	0.0460897	trans
chr19_6169890	Potra2n9c19442	-0.0693656	-5.85789	1.39e-07	0.0460897	trans
chr19_6171406	Potra2n9c19442	-0.0693656	-5.85789	1.39e-07	0.0460897	trans
chr19_6171677	Potra2n9c19442	-0.0693656	-5.85789	1.39e-07	0.0460897	trans
chr19_6171722	Potra2n9c19442	-0.0693656	-5.85789	1.39e-07	0.0460897	trans
chr19_6171821	Potra2n9c19442	-0.0693656	-5.85789	1.39e-07	0.0460897	trans
chr19_6172371	Potra2n9c19442	-0.0693656	-5.85789	1.39e-07	0.0460897	trans
chr19_6173272	Potra2n9c19442	-0.0693656	-5.85789	1.39e-07	0.0460897	trans
chr19_6175184	Potra2n9c19442	-0.0693656	-5.85789	1.39e-07	0.0460897	trans
chr19_6177319	Potra2n9c19442	-0.0693656	-5.85789	1.39e-07	0.0460897	trans
chr19_6179120	Potra2n9c19442	-0.0693656	-5.85789	1.39e-07	0.0460897	trans
chr19_6180554	Potra2n9c19442	-0.0693656	-5.85789	1.39e-07	0.0460897	trans
chr19_6181018	Potra2n9c19442	-0.0693656	-5.85789	1.39e-07	0.0460897	trans
chr4_14539067	Potra2n11c22957	0.020037	5.85788	1.39e-07	0.0460902	trans
chr1_4693595	Potra2n8c17957	-0.42382	-5.85788	1.39e-07	0.0460902	trans
chr1_14273585	Potra2n12c24891	0.0230528	5.85788	1.39e-07	0.0460905	trans
chr14_3122984	Potra2n19c33525	0.0385642	5.85788	1.39e-07	0.0460905	trans
chr16_4156446	Potra2n11c23140	0.026879	5.85788	1.39e-07	0.0460906	trans
chr17_3445786	Potra2n17c31682	0.088684	5.85787	1.39e-07	0.0460913	trans
chr17_3448332	Potra2n17c31682	0.088684	5.85787	1.39e-07	0.0460913	trans
chr17_3448354	Potra2n17c31682	0.088684	5.85787	1.39e-07	0.0460913	trans
chr9_7943593	Potra2n19c34253	0.0643902	5.85787	1.39e-07	0.0460914	trans
chr9_7943596	Potra2n19c34253	0.0643902	5.85787	1.39e-07	0.0460914	trans
chr4_6546060	Potra2n4c9686	0.0246644	5.85787	1.39e-07	0.0460915	trans
chr16_7124435	Potra2n5c11021	-0.160412	-5.85787	1.39e-07	0.0460916	trans
chr6_17562413	Potra2n2c6399	0.0436756	5.85787	1.39e-07	0.0460919	trans
chr13_3304016	Potra2n3c6927	-0.254374	-5.85787	1.39e-07	0.0460923	trans
chr15_11403492	Potra2n1c3165	0.0237164	5.85786	1.39e-07	0.0460931	trans
chr3_10351543	Potra2n1c1297	0.0327129	5.85786	1.39e-07	0.0460931	trans
chr3_10351550	Potra2n1c1297	0.0327129	5.85786	1.39e-07	0.0460931	trans
chr10_14530505	Potra2n8c17689	0.350658	5.85785	1.39e-07	0.0460942	trans
chr2_18587304	Potra2n1c2565	0.107956	5.85785	1.39e-07	0.0460943	trans
chr4_1566189	Potra2n1c2874	-0.140293	-5.85785	1.39e-07	0.0460946	trans
chr7_13216113	Potra2n1c3540	0.532894	5.85784	1.39e-07	0.046095	trans
chr18_11205052	Potra2n2c5244	0.280314	5.85784	1.39e-07	0.046095	trans
chr18_11198948	Potra2n11c22871	0.096777	5.85784	1.39e-07	0.046095	trans
chr18_11198983	Potra2n11c22871	0.096777	5.85784	1.39e-07	0.046095	trans
chr1_34049275	Potra2n6c13167	0.113077	5.85784	1.39e-07	0.046095	trans
chr1_34049784	Potra2n6c13167	0.113077	5.85784	1.39e-07	0.046095	trans
chr1_34049966	Potra2n6c13167	0.113077	5.85784	1.39e-07	0.046095	trans
chr1_34051497	Potra2n6c13167	0.113077	5.85784	1.39e-07	0.046095	trans
chr7_6419623	Potra2n5c12704	0.0351217	5.85784	1.39e-07	0.046095	trans
chr10_16452853	Potra2n16c29501	0.04509	5.85783	1.39e-07	0.0460959	trans
chr4_1092856	Potra2n5c10934	0.579273	5.85783	1.39e-07	0.0460959	trans
chr12_13096812	Potra2n5c11218	0.0383129	5.85783	1.39e-07	0.0460959	trans
chr1_14612767	Potra2n11c22789	0.045464	5.85783	1.39e-07	0.0460959	trans
chr11_11606852	Potra2n10c20232	0.0347283	5.85783	1.39e-07	0.0460959	trans
chr11_11608815	Potra2n10c20232	0.0347283	5.85783	1.39e-07	0.0460959	trans
chr11_11610004	Potra2n10c20232	0.0347283	5.85783	1.39e-07	0.0460959	trans
chr11_11610423	Potra2n10c20232	0.0347283	5.85783	1.39e-07	0.0460959	trans
chr7_3453051	Potra2n6c13623	0.029441	5.85783	1.39e-07	0.0460963	trans
chr16_5618040	Potra2n14c27826	-0.273109	-5.85782	1.39e-07	0.0460968	trans
chr2_3166844	Potra2n3c8134	0.036189	5.85782	1.39e-07	0.0460968	trans
chr2_9004524	Potra2n10c21635	0.0746769	5.85782	1.39e-07	0.046097	trans
chr3_20971362	Potra2n6c14125	0.0200228	5.85782	1.39e-07	0.046097	trans
chr6_19975742	Potra2n7c15517	-0.228599	-5.85782	1.39e-07	0.046097	trans
chr7_3311998	Potra2n9c19961	0.0267196	5.85782	1.39e-07	0.046097	trans
chr7_3312001	Potra2n9c19961	0.0267196	5.85782	1.39e-07	0.046097	trans
chr1_34073062	Potra2n4c10382	0.0201645	5.85781	1.39e-07	0.046097	trans
chr6_15186604	Potra2n17c31625	0.261268	5.85781	1.39e-07	0.0460981	trans
chr4_921724	Potra2n4c10017	0.0190778	5.85781	1.39e-07	0.0460983	trans
chr1_30561094	Potra2n15c28030	0.0272379	5.8578	1.39e-07	0.0460985	trans
chr5_7246496	Potra2n14c27827	0.0283087	5.8578	1.39e-07	0.0460987	trans
chr2_10558734	Potra2n11c23075	0.0633635	5.8578	1.39e-07	0.0460989	trans
chr6_11103883	Potra2n10c21106	0.0464546	5.8578	1.39e-07	0.0460992	trans
chr10_3312203	Potra2n1c2694	0.0214237	5.85779	1.39e-07	0.0460993	trans
chr4_17029108	Potra2n16c30426	0.0518902	5.85779	1.39e-07	0.0460993	trans
chr14_13056409	Potra2n2c4227	0.1294	5.85779	1.39e-07	0.0460993	trans
chr14_13056411	Potra2n2c4227	0.1294	5.85779	1.39e-07	0.0460993	trans
chr17_349617	Potra2n3c6735	0.150474	5.85779	1.39e-07	0.0460993	trans
chr5_18824777	Potra2n14c26354	0.222321	5.85779	1.39e-07	0.0460993	trans
chr19_1203434	Potra2n18c32945	-0.105187	-5.85779	1.39e-07	0.0460993	trans
chr4_12261967	Potra2n13c25881	0.0176846	5.85779	1.39e-07	0.0460993	trans
chr4_12261977	Potra2n13c25881	0.0176846	5.85779	1.39e-07	0.0460993	trans
chr4_12262005	Potra2n13c25881	0.0176846	5.85779	1.39e-07	0.0460993	trans
chr1_9094537	Potra2n2c5027	0.0903912	5.85779	1.39e-07	0.0460996	trans
chr2_14187883	Potra2n18c33257	0.177286	5.85778	1.39e-07	0.0460998	trans
chr12_4462110	Potra2n17c31380	0.12904	5.85778	1.39e-07	0.0461003	trans
chr1_2295819	Potra2n10c21788	0.0533291	5.85778	1.39e-07	0.0461005	trans
chr8_6226563	Potra2n1c1458	-0.219146	-5.85777	1.39e-07	0.0461014	trans
chr3_5037529	Potra2n16c30414	0.0253783	5.85777	1.39e-07	0.0461019	trans
chr10_3001386	Potra2n6c12831	0.0763356	5.85776	1.39e-07	0.0461027	trans
chr9_9012360	Potra2n5c12172	0.155749	5.85776	1.39e-07	0.0461029	trans
chr19_15238190	Potra2n6c15017	0.0813081	5.85775	1.39e-07	0.0461036	trans
chr8_16141800	Potra2n4c9686	0.0232923	5.85775	1.39e-07	0.0461044	trans
chr2_8536711	Potra2n4c9222	0.017399	5.85775	1.39e-07	0.0461046	trans
chr1_44249029	Potra2n6c14703	0.970989	5.85775	1.39e-07	0.0461046	trans
chr1_47228249	Potra2n12c23895	0.0333781	5.85775	1.39e-07	0.0461046	trans
chr19_13690666	Potra2n5c11787	0.0202013	5.85774	1.39e-07	0.0461054	trans
chr16_12658990	Potra2n9c19343	0.0302727	5.85774	1.39e-07	0.0461058	trans
chr8_13517370	Potra2n11c22861	0.150502	5.85774	1.39e-07	0.0461058	trans
chr1_13840631	Potra2n8c18130	0.0869052	5.85774	1.39e-07	0.0461061	trans
chr1_2382931	Potra2n12c24797	0.0271487	5.85773	1.39e-07	0.0461069	trans
chr1_48471506	Potra2n5c12764	0.0189442	5.85773	1.39e-07	0.0461073	trans
chr17_2509072	Potra2n1c3866	0.0225501	5.85772	1.39e-07	0.0461077	trans
chr3_9535492	Potra2n3c7043	0.0278812	5.85772	1.39e-07	0.0461082	trans
chr11_11776215	Potra2n1c2153	0.0563501	5.85772	1.39e-07	0.0461083	trans
chr6_2793307	Potra2n7c16605	0.0980341	5.85772	1.39e-07	0.0461083	trans
chr19_3708309	Potra2n17c31204	0.0255872	5.85772	1.39e-07	0.0461084	trans
chr15_10720692	Potra2n18c32439	0.0371105	5.85771	1.39e-07	0.0461088	trans
chr9_1696733	Potra2n17c31505	0.0616678	5.85771	1.39e-07	0.0461099	trans
chr6_3389598	Potra2n1c1836	0.0209719	5.8577	1.39e-07	0.0461112	trans
chr5_5227346	Potra2n1c2639	0.0710611	5.8577	1.39e-07	0.0461112	trans
chr6_9076437	Potra2n13c25922	0.0610058	5.8577	1.39e-07	0.0461115	trans
chr1_39074311	Potra2n17c31571	0.0693036	5.8577	1.39e-07	0.0461117	trans
chr19_6169583	Potra2n6c14802	-0.410089	-5.85769	1.39e-07	0.0461125	trans
chr1_29352354	Potra2n15c29019	0.0262504	5.85769	1.39e-07	0.0461127	trans
chr10_16027789	Potra2n2c6419	0.0244152	5.85769	1.39e-07	0.0461127	trans
chr3_7702108	Potra2n2c4454	0.055227	5.85769	1.39e-07	0.0461128	trans
chr3_7702119	Potra2n2c4454	0.055227	5.85769	1.39e-07	0.0461128	trans
chr1_10760276	Potra2n12c23980	0.0232011	5.85769	1.39e-07	0.0461128	trans
chr2_2478884	Potra2n14c27007	0.0223949	5.85768	1.39e-07	0.046113	trans
chr9_2003315	Potra2n1c1704	0.08107	5.85768	1.39e-07	0.046113	trans
chr9_2003364	Potra2n1c1704	0.08107	5.85768	1.39e-07	0.046113	trans
chr9_2003406	Potra2n1c1704	0.08107	5.85768	1.39e-07	0.046113	trans
chr13_3933221	Potra2n1c2222	0.0261997	5.85768	1.39e-07	0.046113	trans
chr1_16314825	Potra2n2c5574	0.0199699	5.85768	1.39e-07	0.046113	trans
chr1_16314826	Potra2n2c5574	0.0199699	5.85768	1.39e-07	0.046113	trans
chr9_11003165	Potra2n13c25300	0.0229299	5.85768	1.39e-07	0.0461134	trans
chr3_16084484	Potra2n19c34403	0.126456	5.85768	1.39e-07	0.0461135	trans
chr1_3170521	Potra2n1c1032	0.0644689	5.85768	1.39e-07	0.0461135	trans
chr16_5511481	Potra2n4c9245	0.0515445	5.85767	1.39e-07	0.0461135	trans
chr1_8561165	Potra2n9c19025	0.162373	5.85767	1.39e-07	0.0461135	trans
chr8_12653551	Potra2n16c29567	0.0898935	5.85767	1.39e-07	0.0461141	trans
chr19_6722112	Potra2n5c11857	0.0471875	5.85767	1.39e-07	0.0461142	trans
chr19_11499151	Potra2n1c255	0.0220766	5.85767	1.39e-07	0.0461144	trans
chr11_2022476	Potra2n3c8134	0.040598	5.85767	1.39e-07	0.0461145	trans
chr10_17022582	Potra2n2c6173	0.306876	5.85766	1.39e-07	0.0461146	trans
chr1_18488383	Potra2n17c31392	0.118215	5.85766	1.39e-07	0.0461146	trans
chr4_489570	Potra2n4c9180	0.0314187	5.85766	1.39e-07	0.0461146	trans
chr1_44940742	Potra2n14c26718	0.0904266	5.85766	1.39e-07	0.0461146	trans
chr17_5118995	Potra2n14c26511	0.106613	5.85766	1.39e-07	0.0461146	trans
chr9_6439325	Potra2n17c31456	0.191837	5.85765	1.39e-07	0.0461146	trans
chr2_13718572	Potra2n15c28198	0.174563	5.85765	1.39e-07	0.0461146	trans
chr1_21523984	Potra2n6c14558	0.06268	5.85765	1.39e-07	0.0461146	trans
chr1_21523987	Potra2n6c14558	0.06268	5.85765	1.39e-07	0.0461146	trans
chr1_21524542	Potra2n6c14558	0.06268	5.85765	1.39e-07	0.0461146	trans
chr1_21524558	Potra2n6c14558	0.06268	5.85765	1.39e-07	0.0461146	trans
chr1_21525264	Potra2n6c14558	0.06268	5.85765	1.39e-07	0.0461146	trans
chr1_21525400	Potra2n6c14558	0.06268	5.85765	1.39e-07	0.0461146	trans
chr1_21526823	Potra2n6c14558	0.06268	5.85765	1.39e-07	0.0461146	trans
chr1_21527551	Potra2n6c14558	0.06268	5.85765	1.39e-07	0.0461146	trans
chr1_21527730	Potra2n6c14558	0.06268	5.85765	1.39e-07	0.0461146	trans
chr1_21529010	Potra2n6c14558	0.06268	5.85765	1.39e-07	0.0461146	trans
chr1_21529013	Potra2n6c14558	0.06268	5.85765	1.39e-07	0.0461146	trans
chr1_21529037	Potra2n6c14558	0.06268	5.85765	1.39e-07	0.0461146	trans
chr1_21529214	Potra2n6c14558	0.06268	5.85765	1.39e-07	0.0461146	trans
chr1_21529228	Potra2n6c14558	0.06268	5.85765	1.39e-07	0.0461146	trans
chr1_21529244	Potra2n6c14558	0.06268	5.85765	1.39e-07	0.0461146	trans
chr1_21529280	Potra2n6c14558	0.06268	5.85765	1.39e-07	0.0461146	trans
chr1_21529302	Potra2n6c14558	0.06268	5.85765	1.39e-07	0.0461146	trans
chr1_21529409	Potra2n6c14558	0.06268	5.85765	1.39e-07	0.0461146	trans
chr1_21530311	Potra2n6c14558	0.06268	5.85765	1.39e-07	0.0461146	trans
chr1_21530333	Potra2n6c14558	0.06268	5.85765	1.39e-07	0.0461146	trans
chr1_21530344	Potra2n6c14558	0.06268	5.85765	1.39e-07	0.0461146	trans
chr1_21531312	Potra2n6c14558	0.06268	5.85765	1.39e-07	0.0461146	trans
chr1_21531336	Potra2n6c14558	0.06268	5.85765	1.39e-07	0.0461146	trans
chr1_52207949	Potra2n5c10728	0.0504719	5.85765	1.39e-07	0.046115	trans
chr7_9993862	Potra2n8c18083	0.0281682	5.85763	1.39e-07	0.0461171	trans
chr12_12339900	Potra2n17c31828	0.207062	5.85763	1.39e-07	0.0461172	trans
chr2_10552039	Potra2n10c21788	0.049712	5.85763	1.39e-07	0.0461172	trans
chr7_2355566	Potra2n2c6092	0.0223068	5.85763	1.39e-07	0.0461173	trans
chr10_2820821	Potra2n6c13301	0.0321753	5.85763	1.39e-07	0.0461175	trans
chr6_982461	Potra2n6c14635	0.0339434	5.85763	1.39e-07	0.0461179	trans
chr1_27955281	Potra2n12c24575	0.0215127	5.85762	1.39e-07	0.0461181	trans
chr11_12293423	Potra2n19c34392	0.764239	5.85762	1.39e-07	0.0461187	trans
chr1_45898927	Potra2n1c771	0.026269	5.85762	1.39e-07	0.0461187	trans
chr5_4497462	Potra2n4c9359	0.0198459	5.85762	1.39e-07	0.0461187	trans
chr4_12580088	Potra2n3c8173	0.0948525	5.85762	1.39e-07	0.0461187	trans
chr19_11932887	Potra2n15c28030	0.0267195	5.85762	1.39e-07	0.0461187	trans
chr9_2568815	Potra2n4c10085	0.263369	5.85762	1.39e-07	0.0461187	trans
chr6_2536704	Potra2n2c5231	0.0668985	5.85762	1.39e-07	0.0461187	trans
chr17_1912423	Potra2n1c3277	0.322216	5.85761	1.39e-07	0.0461194	trans
chr8_3787996	Potra2n2c6092	0.0230103	5.85761	1.39e-07	0.0461195	trans
chr10_9176563	Potra2n8c17272	0.0511484	5.85761	1.39e-07	0.0461195	trans
chr5_8537907	Potra2n11c22857	0.0548286	5.85761	1.39e-07	0.04612	trans
chr4_17275524	Potra2n7c15807	0.0395237	5.8576	1.39e-07	0.04612	trans
chr4_17275546	Potra2n7c15807	0.0395237	5.8576	1.39e-07	0.04612	trans
chr5_5504314	Potra2n4c9568	0.0298639	5.8576	1.39e-07	0.04612	trans
chr9_6626432	Potra2n7c15690	0.101165	5.8576	1.39e-07	0.04612	trans
chr9_6626488	Potra2n7c15690	0.101165	5.8576	1.39e-07	0.04612	trans
chr6_12158695	Potra2n13c25549	0.0416692	5.8576	1.39e-07	0.0461202	trans
chr18_7669189	Potra2n1c396	0.0818965	5.8576	1.39e-07	0.0461202	trans
chr9_9357150	Potra2n12c24410	0.0271094	5.8576	1.39e-07	0.0461206	trans
chr10_10099934	Potra2n19c33449	0.170942	5.8576	1.39e-07	0.0461211	trans
chr10_10099996	Potra2n19c33449	0.170942	5.8576	1.39e-07	0.0461211	trans
chr7_12679902	Potra2n15c28201	0.0450018	5.85759	1.39e-07	0.0461216	trans
chr4_18619403	Potra2n1c3327	0.0394434	5.85759	1.39e-07	0.046122	trans
chr4_18619643	Potra2n1c3327	0.0394434	5.85759	1.39e-07	0.046122	trans
chr1_41314745	Potra2n14c27452	0.0685321	5.85759	1.39e-07	0.046122	trans
chr1_41314746	Potra2n14c27452	0.0685321	5.85759	1.39e-07	0.046122	trans
chr1_15741396	Potra2n1c3441	0.0229939	5.85759	1.39e-07	0.0461221	trans
chr1_13761197	Potra2n5c11542	0.0181623	5.85758	1.39e-07	0.0461227	trans
chr3_3003513	Potra2n6c15300	0.596633	5.85758	1.4e-07	0.0461235	trans
chr17_8899071	Potra2n14c27182	0.0391916	5.85758	1.4e-07	0.0461237	trans
chr1_35142481	Potra2n4c9686	0.0232896	5.85757	1.4e-07	0.0461244	trans
chr2_10538707	Potra2n16c29995	0.0255971	5.85757	1.4e-07	0.0461246	trans
chr5_14637529	Potra2n10c20624	0.0408782	5.85757	1.4e-07	0.0461249	trans
chr1_11954296	Potra2n18c33146	0.0293829	5.85757	1.4e-07	0.0461252	trans
chr3_21260420	Potra2n8c17936	0.0226621	5.85757	1.4e-07	0.0461252	trans
chr1_16364944	Potra2n9c19501	-0.118101	-5.85756	1.4e-07	0.0461255	trans
chr4_13823367	Potra2n17c30619	0.036291	5.85756	1.4e-07	0.0461255	trans
chr17_12132720	Potra2n2c5990	0.0389795	5.85756	1.4e-07	0.0461255	trans
chr10_4362177	Potra2n6c12994	0.0198265	5.85756	1.4e-07	0.0461255	trans
chr10_4364170	Potra2n6c12994	0.0198265	5.85756	1.4e-07	0.0461255	trans
chr10_4365885	Potra2n6c12994	0.0198265	5.85756	1.4e-07	0.0461255	trans
chr2_5909322	Potra2n14c26349	0.0597081	5.85756	1.4e-07	0.0461255	trans
chr2_5909329	Potra2n14c26349	0.0597081	5.85756	1.4e-07	0.0461255	trans
chr2_5909330	Potra2n14c26349	0.0597081	5.85756	1.4e-07	0.0461255	trans
chr2_5909338	Potra2n14c26349	0.0597081	5.85756	1.4e-07	0.0461255	trans
chr2_5909365	Potra2n14c26349	0.0597081	5.85756	1.4e-07	0.0461255	trans
chr15_8918343	Potra2n6c12832	0.056485	5.85755	1.4e-07	0.0461256	trans
chr15_8918345	Potra2n6c12832	0.056485	5.85755	1.4e-07	0.0461256	trans
chr15_8918358	Potra2n6c12832	0.056485	5.85755	1.4e-07	0.0461256	trans
chr18_10081923	Potra2n13c26232	0.0402776	5.85755	1.4e-07	0.046126	trans
chr8_10472045	Potra2n2c4495	0.159305	5.85755	1.4e-07	0.046126	trans
chr18_3683948	Potra2n1c178	0.0749993	5.85754	1.4e-07	0.0461272	trans
chr10_17149467	Potra2n19c33525	0.0375718	5.85754	1.4e-07	0.0461272	trans
chr1_2960054	Potra2n7c15764	0.0537485	5.85754	1.4e-07	0.0461272	trans
chr1_15795853	Potra2n11c23625	0.129636	5.85754	1.4e-07	0.0461272	trans
chr1_15810101	Potra2n11c23625	0.129636	5.85754	1.4e-07	0.0461272	trans
chr1_30156293	Potra2n18c31986	0.0211729	5.85754	1.4e-07	0.0461272	trans
chr16_8913612	Potra2n16c30108	-0.754647	-5.85754	1.4e-07	0.0461272	trans
chr3_3715413	Potra2n1c2016	-0.123073	-5.85753	1.4e-07	0.0461275	trans
chr13_878663	Potra2n17c31584	-0.231708	-5.85753	1.4e-07	0.0461281	trans
chr1_29353942	Potra2n4c9923	0.0263338	5.85753	1.4e-07	0.0461281	trans
chr16_2106397	Potra2n4c8616	0.0368564	5.85753	1.4e-07	0.0461281	trans
chr16_2106402	Potra2n4c8616	0.0368564	5.85753	1.4e-07	0.0461281	trans
chr16_2106423	Potra2n4c8616	0.0368564	5.85753	1.4e-07	0.0461281	trans
chr16_2107795	Potra2n4c8616	0.0368564	5.85753	1.4e-07	0.0461281	trans
chr17_4579463	Potra2n4c9645	0.0462484	5.85752	1.4e-07	0.0461296	trans
chr3_1491970	Potra2n8c17651	0.0279722	5.85752	1.4e-07	0.0461297	trans
chr1_4982088	Potra2n2c4769	0.995367	5.85752	1.4e-07	0.04613	trans
chr2_18313225	Potra2n5c12476	0.0498542	5.85751	1.4e-07	0.04613	trans
chr2_488046	Potra2n17c31320	0.0274851	5.85751	1.4e-07	0.0461308	trans
chr5_10681106	Potra2n6c13273	0.0557211	5.8575	1.4e-07	0.046132	trans
chr1_3381304	Potra2n3c6520	0.0173369	5.8575	1.4e-07	0.046132	trans
chr4_16697452	Potra2n1c1960	-1.19386	-5.8575	1.4e-07	0.046132	trans
chr10_13407079	Potra2n14c26906	0.0299178	5.8575	1.4e-07	0.0461322	trans
chr2_11047114	Potra2n9c19136	-0.125484	-5.8575	1.4e-07	0.0461322	trans
chr6_19248825	Potra2n14c27839	0.0378816	5.8575	1.4e-07	0.0461324	trans
chr2_65460	Potra2n3c8037	0.241963	5.85749	1.4e-07	0.0461327	trans
chr6_9792118	Potra2n12c23875	0.0403344	5.85749	1.4e-07	0.046133	trans
chr14_10031063	Potra2n4c8871	0.127712	5.85749	1.4e-07	0.0461331	trans
chr6_19097431	Potra2n9c18634	0.0357766	5.85749	1.4e-07	0.0461331	trans
chr16_3506130	Potra2n15c29041	0.0388413	5.85749	1.4e-07	0.0461331	trans
chr1_47021011	Potra2n2c4908	0.246733	5.85749	1.4e-07	0.0461331	trans
chr2_10167816	Potra2n19c34405	0.224425	5.85749	1.4e-07	0.0461333	trans
chr16_1517689	Potra2n1c3449	0.0547194	5.85748	1.4e-07	0.0461339	trans
chr17_5644591	Potra2n9c19149	-0.580518	-5.85748	1.4e-07	0.0461344	trans
chr15_5526200	Potra2n18c32977	0.0271047	5.85748	1.4e-07	0.0461346	trans
chr1_9898787	Potra2n6c14703	0.943386	5.85748	1.4e-07	0.0461346	trans
chr3_14425698	Potra2n1c778	0.0310765	5.85748	1.4e-07	0.0461346	trans
chr3_14427232	Potra2n1c778	0.0310765	5.85748	1.4e-07	0.0461346	trans
chr3_14427244	Potra2n1c778	0.0310765	5.85748	1.4e-07	0.0461346	trans
chr16_11723067	Potra2n10c21691	0.0190076	5.85747	1.4e-07	0.0461357	trans
chr18_11086663	Potra2n8c18331	0.0415272	5.85747	1.4e-07	0.0461363	trans
chr12_5821097	Potra2n8c17060	0.0488241	5.85747	1.4e-07	0.0461364	trans
chr14_10782002	Potra2n15c28030	0.0264212	5.85746	1.4e-07	0.0461372	trans
chr1_19468112	Potra2n8c16890	0.0534876	5.85746	1.4e-07	0.0461372	trans
chr18_4257233	Potra2n17c31451	0.0253747	5.85746	1.4e-07	0.0461372	trans
chr12_5362778	Potra2n10c21511	0.027937	5.85746	1.4e-07	0.0461377	trans
chr14_4734336	Potra2n6c14996	0.0709685	5.85745	1.4e-07	0.0461378	trans
chr11_5441102	Potra2n1c1206	-0.291655	-5.85745	1.4e-07	0.0461378	trans
chr11_9808110	Potra2n5c12160	0.029062	5.85745	1.4e-07	0.046138	trans
chr1_18855374	Potra2n9c19098	0.0413443	5.85745	1.4e-07	0.046138	trans
chr14_5412665	Potra2n6c14889	0.0431553	5.85745	1.4e-07	0.046138	trans
chr6_2540649	Potra2n5c12724	0.0237712	5.85744	1.4e-07	0.0461396	trans
chr14_8510820	Potra2n15c28786	0.0238497	5.85744	1.4e-07	0.0461398	trans
chr1_29951218	Potra2n7c15640	0.0341132	5.85743	1.4e-07	0.0461405	trans
chr19_3655080	Potra2n2c5417	0.0450046	5.85743	1.4e-07	0.0461416	trans
chr4_17785462	Potra2n4c9475	0.0200288	5.85743	1.4e-07	0.0461416	trans
chr2_10633117	Potra2n7c15737	0.167691	5.85743	1.4e-07	0.0461417	trans
chr7_1778508	Potra2n5c11244	0.0473228	5.85743	1.4e-07	0.0461417	trans
chr6_19639228	Potra2n11c23675	0.154968	5.85742	1.4e-07	0.046142	trans
chr14_8595466	Potra2n11c23121	0.0560525	5.85742	1.4e-07	0.0461422	trans
chr2_1721261	Potra2n6c15191	0.247187	5.85742	1.4e-07	0.0461425	trans
chr5_12767977	Potra2n15c28366	0.305241	5.85742	1.4e-07	0.0461425	trans
chr6_3877394	Potra2n4c9661	0.0462592	5.85742	1.4e-07	0.0461425	trans
chr7_3365403	Potra2n16c29847	0.0268505	5.85742	1.4e-07	0.0461425	trans
chr19_4014520	Potra2n6c14295	0.0940497	5.85742	1.4e-07	0.0461426	trans
chr9_1814527	Potra2n13c25036	0.028998	5.85741	1.4e-07	0.0461429	trans
chr9_1814636	Potra2n13c25036	0.028998	5.85741	1.4e-07	0.0461429	trans
chr9_1814645	Potra2n13c25036	0.028998	5.85741	1.4e-07	0.0461429	trans
chr16_4252289	Potra2n2c5912	0.0258795	5.85741	1.4e-07	0.0461437	trans
chr3_21043303	Potra2n14c26331	0.0266641	5.8574	1.4e-07	0.0461438	trans
chr17_13570819	Potra2n15c28057	0.0323991	5.8574	1.4e-07	0.0461438	trans
chr4_28052	Potra2n1c3660	-0.298956	-5.8574	1.4e-07	0.0461438	trans
chr1_28074289	Potra2n4c8648	0.0259716	5.8574	1.4e-07	0.0461448	trans
chr1_28074330	Potra2n4c8648	0.0259716	5.8574	1.4e-07	0.0461448	trans
chr1_28074565	Potra2n4c8648	0.0259716	5.8574	1.4e-07	0.0461448	trans
chr12_3003569	Potra2n5c12245	0.0467248	5.85739	1.4e-07	0.0461448	trans
chr3_11574381	Potra2n1c1359	0.0545345	5.85739	1.4e-07	0.046145	trans
chr6_11658389	Potra2n14c26557	0.0234554	5.85739	1.4e-07	0.046145	trans
chr1_22260701	Potra2n10c20945	0.191417	5.85739	1.4e-07	0.0461455	trans
chr3_283557	Potra2n2c6092	0.0226586	5.85739	1.4e-07	0.0461456	trans
chr8_6740210	Potra2n1c638	0.0623533	5.85739	1.4e-07	0.0461458	trans
chr10_7624191	Potra2n2c4793	0.033274	5.85738	1.4e-07	0.0461467	trans
chr11_4993244	Potra2n19c33938	-0.365785	-5.85738	1.4e-07	0.0461468	trans
chr2_8570760	Potra2n7c15911	0.0393135	5.85737	1.4e-07	0.0461476	trans
chr5_19984255	Potra2n16c29296	0.072392	5.85737	1.4e-07	0.0461478	trans
chr7_4054048	Potra2n6c13763	0.0236316	5.85737	1.4e-07	0.0461489	trans
chr2_247127	Potra2n11c23449	0.100261	5.85736	1.4e-07	0.0461489	trans
chr15_9440545	Potra2n17c31159	0.0248238	5.85736	1.4e-07	0.0461489	trans
chr4_723493	Potra2n18c32001	0.104872	5.85736	1.4e-07	0.0461489	trans
chr18_5873521	Potra2n11c22447	0.0255461	5.85736	1.4e-07	0.0461489	trans
chr7_476455	Potra2n3c8359	0.478547	5.85736	1.4e-07	0.0461489	trans
chr3_11851969	Potra2n3c8200	0.106341	5.85736	1.4e-07	0.0461489	trans
chr3_11852274	Potra2n3c8200	0.106341	5.85736	1.4e-07	0.0461489	trans
chr3_11860689	Potra2n3c8200	0.106341	5.85736	1.4e-07	0.0461489	trans
chr9_4281092	Potra2n19c33826	0.0696409	5.85736	1.4e-07	0.046149	trans
chr7_11982509	Potra2n13c25811	0.037413	5.85736	1.4e-07	0.046149	trans
chr1_27632902	Potra2n3c6623	-0.163323	-5.85735	1.4e-07	0.0461493	trans
chr1_488122	Potra2n10c21304	0.0438991	5.85735	1.4e-07	0.0461496	trans
chr12_11084416	Potra2n15c28383	0.0800862	5.85735	1.4e-07	0.0461496	trans
chr8_6806028	Potra2n3c6821	0.187676	5.85735	1.4e-07	0.0461496	trans
chr1_17146422	Potra2n18c32460	-0.381142	-5.85735	1.4e-07	0.0461496	trans
chr15_4591407	Potra2n5c11528	-0.443715	-5.85735	1.4e-07	0.0461496	trans
chr15_4592252	Potra2n5c11528	-0.443715	-5.85735	1.4e-07	0.0461496	trans
chr1_13227479	Potra2n2c4177	0.0636888	5.85735	1.4e-07	0.0461496	trans
chr1_13231832	Potra2n2c4177	0.0636888	5.85735	1.4e-07	0.0461496	trans
chr1_13233947	Potra2n2c4177	0.0636888	5.85735	1.4e-07	0.0461496	trans
chr8_12812238	Potra2n13c26098	0.0179297	5.85735	1.4e-07	0.0461499	trans
chr1_30703687	Potra2n2c5462	0.0337844	5.85734	1.4e-07	0.0461502	trans
chr10_10979447	Potra2n9c18635	0.0876813	5.85734	1.4e-07	0.0461508	trans
chr4_18709414	Potra2n19c33546	0.0387639	5.85734	1.4e-07	0.0461508	trans
chr19_5730374	Potra2n15c28240	0.541303	5.85734	1.4e-07	0.0461509	trans
chr1_4284797	Potra2n18c32206	0.0626203	5.85734	1.4e-07	0.0461509	trans
chr2_1019972	Potra2n17c31586	0.0414042	5.85734	1.4e-07	0.0461509	trans
chr6_6978564	Potra2n11c23438	0.132864	5.85734	1.4e-07	0.0461509	trans
chr1_21759021	Potra2n19c33728	0.0362188	5.85734	1.4e-07	0.0461509	trans
chr7_1080170	Potra2n3c7021	-0.202752	-5.85733	1.4e-07	0.046151	trans
chr1_27239671	Potra2n13c25300	0.0204246	5.85733	1.4e-07	0.0461511	trans
chr8_6953590	Potra2n3c8175	0.131689	5.85733	1.4e-07	0.0461511	trans
chr8_6953608	Potra2n3c8175	0.131689	5.85733	1.4e-07	0.0461511	trans
chr8_6953635	Potra2n3c8175	0.131689	5.85733	1.4e-07	0.0461511	trans
chr4_7693591	Potra2n16c30036	0.0995394	5.85733	1.4e-07	0.0461511	trans
chr4_7936947	Potra2n7c15982	0.155934	5.85733	1.4e-07	0.0461517	trans
chr12_6112503	Potra2n15c28988	0.0194854	5.85732	1.4e-07	0.046152	trans
chr14_6468097	Potra2n4c9550	0.0194795	5.85732	1.4e-07	0.046152	trans
chr14_6468098	Potra2n4c9550	0.0194795	5.85732	1.4e-07	0.046152	trans
chr1_33070349	Potra2n8c16751	-0.2134	-5.85732	1.4e-07	0.0461524	trans
chr2_11768326	Potra2n1c2474	0.113383	5.85731	1.4e-07	0.0461525	trans
chr15_6268301	Potra2n1c1949	0.0192141	5.85731	1.4e-07	0.0461525	trans
chr15_6268454	Potra2n1c1949	0.0192141	5.85731	1.4e-07	0.0461525	trans
chr15_6269097	Potra2n1c1949	0.0192141	5.85731	1.4e-07	0.0461525	trans
chr15_6270616	Potra2n1c1949	0.0192141	5.85731	1.4e-07	0.0461525	trans
chr15_6270859	Potra2n1c1949	0.0192141	5.85731	1.4e-07	0.0461525	trans
chr15_6271122	Potra2n1c1949	0.0192141	5.85731	1.4e-07	0.0461525	trans
chr15_6273495	Potra2n1c1949	0.0192141	5.85731	1.4e-07	0.0461525	trans
chr15_6273543	Potra2n1c1949	0.0192141	5.85731	1.4e-07	0.0461525	trans
chr5_7481664	Potra2n16c29647	0.221811	5.85731	1.4e-07	0.0461527	trans
chr1_21061898	Potra2n5c11517	-0.180847	-5.85731	1.4e-07	0.0461532	trans
chr9_10238513	Potra2n1c988	0.0752851	5.8573	1.4e-07	0.0461539	trans
chr1_15987913	Potra2n2c6078	0.757993	5.8573	1.4e-07	0.0461539	trans
chr10_19554929	Potra2n1c2912	0.171766	5.8573	1.4e-07	0.0461545	trans
chr6_18820949	Potra2n1c3265	0.103389	5.8573	1.4e-07	0.0461545	trans
chr12_12648969	Potra2n1c3574	1.3094	5.85729	1.4e-07	0.0461552	trans
chr13_11330034	Potra2n18c32549	0.0365349	5.85729	1.4e-07	0.0461552	trans
chr4_8770083	Potra2n2c4504	0.0306159	5.85729	1.4e-07	0.0461557	trans
chr8_9379168	Potra2n10c21473	0.05087	5.85728	1.4e-07	0.0461568	trans
chr5_5481037	Potra2n10c21841	0.0639399	5.85728	1.4e-07	0.0461568	trans
chr8_16408709	Potra2n7c16226	0.0634768	5.85728	1.4e-07	0.0461575	trans
chr2_1349496	Potra2n14c27536	0.0222284	5.85726	1.4e-07	0.0461597	trans
chr1_32322326	Potra2n5c12508	0.124286	5.85726	1.4e-07	0.0461606	trans
chr1_34576901	Potra2n18c33044	0.0287783	5.85726	1.4e-07	0.0461606	trans
chr4_6182864	Potra2n11c23473	0.101523	5.85726	1.4e-07	0.0461606	trans
chr5_4804861	Potra2n14c26331	0.0249467	5.85726	1.4e-07	0.0461606	trans
chr12_11177459	Potra2n4c8514	0.0349613	5.85726	1.4e-07	0.0461607	trans
chr12_11177476	Potra2n4c8514	0.0349613	5.85726	1.4e-07	0.0461607	trans
chr13_6049249	Potra2n8c18256	0.0197357	5.85725	1.4e-07	0.0461607	trans
chr2_5475702	Potra2n4c9451	0.0193183	5.85725	1.4e-07	0.0461614	trans
chr18_11969055	Potra2n17c31761	0.023785	5.85724	1.4e-07	0.0461624	trans
chr8_15475868	Potra2n8c17046	0.152143	5.85724	1.4e-07	0.0461625	trans
chr3_14291498	Potra2n10c21850	0.0591538	5.85724	1.4e-07	0.0461625	trans
chr1_442804	Potra2n11c23239	0.0437992	5.85724	1.4e-07	0.0461627	trans
chr6_14104623	Potra2n18c32138	0.0445849	5.85724	1.4e-07	0.0461629	trans
chr1_17408919	Potra2n6c13087	0.253402	5.85724	1.4e-07	0.0461629	trans
chr9_11768604	Potra2n10c21576	0.0650207	5.85724	1.4e-07	0.0461629	trans
chr9_11768608	Potra2n10c21576	0.0650207	5.85724	1.4e-07	0.0461629	trans
chr17_10537626	Potra2n19c34405	0.239047	5.85723	1.4e-07	0.0461633	trans
chr1_44960839	Potra2n19c33392	0.0244158	5.85723	1.4e-07	0.0461636	trans
chr1_44960840	Potra2n19c33392	0.0244158	5.85723	1.4e-07	0.0461636	trans
chr8_14943912	Potra2n15c29028	0.0650341	5.85723	1.4e-07	0.0461641	trans
chr10_2449459	Potra2n6c14398	0.152844	5.85722	1.4e-07	0.0461645	trans
chr1_46836388	Potra2n13c26005	0.875173	5.85722	1.4e-07	0.0461655	trans
chr1_27901885	Potra2n4c10061	0.339293	5.85721	1.4e-07	0.0461662	trans
chr1_11496580	Potra2n13c25029	0.0315938	5.85721	1.4e-07	0.0461663	trans
chr16_5503131	Potra2n18c33117	0.0855063	5.85721	1.4e-07	0.0461663	trans
chr19_15283532	Potra2n4c8844	0.0186795	5.85721	1.4e-07	0.0461667	trans
chr17_7467416	Potra2n1c2901	-0.489887	-5.85721	1.4e-07	0.0461672	trans
chr1_33455707	Potra2n1c794	-0.128283	-5.8572	1.4e-07	0.0461672	trans
chr19_8155691	Potra2n4c8496	0.0261887	5.8572	1.4e-07	0.0461672	trans
chr4_648287	Potra2n10c21089	0.0922586	5.8572	1.4e-07	0.0461674	trans
chr11_5340905	Potra2n4c9660	0.0473504	5.8572	1.4e-07	0.0461685	trans
chr10_3951998	Potra2n1c1836	0.0232495	5.8572	1.4e-07	0.0461687	trans
chr15_893309	Potra2n9c18942	0.0731941	5.85719	1.4e-07	0.0461702	trans
chr9_11029550	Potra2n15c28988	0.0195946	5.85718	1.4e-07	0.046172	trans
chr16_11058103	Potra2n18c33225	0.0389122	5.85718	1.4e-07	0.046172	trans
chr4_1811830	Potra2n1c3117	0.019698	5.85717	1.4e-07	0.0461728	trans
chr19_5453745	Potra2n6c13509	0.0533583	5.85717	1.4e-07	0.0461728	trans
chr15_5000957	Potra2n11c22704	0.0577114	5.85716	1.4e-07	0.0461737	trans
chr4_6076486	Potra2n9c19313	0.0293832	5.85716	1.4e-07	0.046174	trans
chr18_11420557	Potra2n16c29366	-0.16223	-5.85716	1.4e-07	0.0461743	trans
chr1_27525282	Potra2n10c20839	0.0855821	5.85716	1.4e-07	0.0461746	trans
chr16_12273377	Potra2n9c19030	0.0347161	5.85715	1.4e-07	0.0461751	trans
chr10_13191957	Potra2n11c23621	0.0297715	5.85715	1.4e-07	0.0461754	trans
chr4_1237325	Potra2n13c25826	0.0468754	5.85715	1.4e-07	0.0461755	trans
chr1_30719729	Potra2n16c29582	0.0299973	5.85715	1.4e-07	0.0461758	trans
chr3_10114028	Potra2n14c27686	0.0295908	5.85714	1.4e-07	0.0461764	trans
chr8_7660539	Potra2n14c26906	0.0249398	5.85714	1.4e-07	0.0461765	trans
chr13_2090665	Potra2n1c3072	0.114349	5.85714	1.4e-07	0.0461766	trans
chr17_13906501	Potra2n9c18783	0.104596	5.85713	1.4e-07	0.0461766	trans
chr17_13906502	Potra2n9c18783	0.104596	5.85713	1.4e-07	0.0461766	trans
chr16_9272613	Potra2n8c17134	0.182178	5.85713	1.4e-07	0.0461766	trans
chr3_20157308	Potra2n4c9808	0.0382755	5.85713	1.4e-07	0.0461769	trans
chr4_8521655	Potra2n13c25188	0.0781069	5.85712	1.4e-07	0.0461782	trans
chr16_5783408	Potra2n3c8075	0.0281061	5.85712	1.4e-07	0.0461786	trans
chr4_7330203	Potra2n4c8491	0.0355815	5.85712	1.4e-07	0.0461789	trans
chr1_4498517	Potra2n12c24477	0.0653394	5.85712	1.4e-07	0.0461789	trans
chr8_9807964	Potra2n1c322	-0.664637	-5.85711	1.4e-07	0.0461794	trans
chr13_3188172	Potra2n3c6785	0.0517185	5.85711	1.4e-07	0.0461795	trans
chr14_6962978	Potra2n14c26446	0.0380293	5.85711	1.4e-07	0.0461796	trans
chr1_32536800	Potra2n6c12907	0.0519264	5.85711	1.4e-07	0.04618	trans
chr5_14516269	Potra2n14c26775	0.0460738	5.8571	1.4e-07	0.0461804	trans
chr5_895277	Potra2n12c24751	-0.198384	-5.8571	1.4e-07	0.0461809	trans
chr7_5444305	Potra2n2c4439	0.0227905	5.8571	1.4e-07	0.046181	trans
chr15_3106260	Potra2n1c797	0.0912081	5.85709	1.4e-07	0.0461825	trans
chr1_47250009	Potra2n16c29688	0.0487878	5.85709	1.4e-07	0.0461826	trans
chr3_21616519	Potra2n6c12831	0.0708387	5.85709	1.4e-07	0.0461829	trans
chr15_9955440	Potra2n4c9940	0.0818595	5.85708	1.4e-07	0.0461836	trans
chr2_22496514	Potra2n1c3136	0.0294096	5.85708	1.4e-07	0.0461836	trans
chr11_5038828	Potra2n9c19213	-0.146746	-5.85707	1.4e-07	0.0461836	trans
chr4_19521222	Potra2n1c2962	0.0573522	5.85707	1.4e-07	0.0461836	trans
chr4_17561892	Potra2n9c19157	-0.980462	-5.85707	1.4e-07	0.0461836	trans
chr11_1437758	Potra2n1c1699	-0.124651	-5.85707	1.4e-07	0.0461836	trans
chr11_1437763	Potra2n1c1699	-0.124651	-5.85707	1.4e-07	0.0461836	trans
chr11_1437822	Potra2n1c1699	-0.124651	-5.85707	1.4e-07	0.0461836	trans
chr11_1437823	Potra2n1c1699	-0.124651	-5.85707	1.4e-07	0.0461836	trans
chr11_1438516	Potra2n1c1699	-0.124651	-5.85707	1.4e-07	0.0461836	trans
chr11_1438539	Potra2n1c1699	-0.124651	-5.85707	1.4e-07	0.0461836	trans
chr11_1438720	Potra2n1c1699	-0.124651	-5.85707	1.4e-07	0.0461836	trans
chr11_1438842	Potra2n1c1699	-0.124651	-5.85707	1.4e-07	0.0461836	trans
chr11_1438855	Potra2n1c1699	-0.124651	-5.85707	1.4e-07	0.0461836	trans
chr11_1438891	Potra2n1c1699	-0.124651	-5.85707	1.4e-07	0.0461836	trans
chr11_1438895	Potra2n1c1699	-0.124651	-5.85707	1.4e-07	0.0461836	trans
chr11_1438984	Potra2n1c1699	-0.124651	-5.85707	1.4e-07	0.0461836	trans
chr11_1438997	Potra2n1c1699	-0.124651	-5.85707	1.4e-07	0.0461836	trans
chr11_1439059	Potra2n1c1699	-0.124651	-5.85707	1.4e-07	0.0461836	trans
chr11_1439223	Potra2n1c1699	-0.124651	-5.85707	1.4e-07	0.0461836	trans
chr11_1439236	Potra2n1c1699	-0.124651	-5.85707	1.4e-07	0.0461836	trans
chr7_8347336	Potra2n1c1377	0.0694078	5.85707	1.4e-07	0.0461837	trans
chr17_7025672	Potra2n4c9945	0.0442157	5.85707	1.4e-07	0.0461838	trans
chr3_8079184	Potra2n3c8057	0.0434559	5.85707	1.4e-07	0.046184	trans
chr1_16508475	Potra2n7c16270	0.0694621	5.85707	1.4e-07	0.046184	trans
chr1_3225736	Potra2n6c15266	0.339795	5.85706	1.4e-07	0.0461856	trans
chr13_7157211	Potra2n19c34355	0.0260709	5.85705	1.4e-07	0.0461862	trans
chr6_13943278	Potra2n5c12734	0.0235347	5.85705	1.4e-07	0.0461862	trans
chr11_3525226	Potra2n4c8616	0.0404165	5.85705	1.4e-07	0.0461865	trans
chr11_5332370	Potra2n11c22398	0.038185	5.85705	1.4e-07	0.0461865	trans
chr13_7448840	Potra2n14c26557	0.0235902	5.85705	1.4e-07	0.0461865	trans
chr16_12875555	Potra2n1c1303	0.0180322	5.85705	1.4e-07	0.0461865	trans
chr1_12269670	Potra2n1c3631	0.0818758	5.85705	1.4e-07	0.0461872	trans
chr1_31659658	Potra2n4c10461	0.160252	5.85704	1.4e-07	0.0461872	trans
chr3_20971786	Potra2n6c14125	0.0201207	5.85704	1.4e-07	0.0461873	trans
chr2_49819	Potra2n17c31645	0.0712569	5.85704	1.4e-07	0.0461875	trans
chr4_14390566	Potra2n9c19487	0.0426836	5.85704	1.4e-07	0.046188	trans
chr1_32383946	Potra2n18c33155	0.0213614	5.85704	1.4e-07	0.046188	trans
chr12_3009422	Potra2n3c8068	0.889414	5.85704	1.4e-07	0.046188	trans
chr14_5549084	Potra2n8c17036	-0.399905	-5.85704	1.4e-07	0.0461881	trans
chr3_17750723	Potra2n14c27431	0.0225705	5.85703	1.4e-07	0.0461889	trans
chr10_10297964	Potra2n13c24946	0.0516855	5.85703	1.4e-07	0.0461889	trans
chr5_5231129	Potra2n8c18551	0.0653402	5.85702	1.4e-07	0.0461909	trans
chr10_10873312	Potra2n18c32364	0.0363141	5.85702	1.4e-07	0.0461909	trans
chr16_2439767	Potra2n3c7184	0.0443644	5.85702	1.4e-07	0.0461909	trans
chr8_11664066	Potra2n8c17419	0.125617	5.85701	1.4e-07	0.0461917	trans
chr8_8116714	Potra2n4c10347	0.0432953	5.85701	1.4e-07	0.0461918	trans
chr9_11626423	Potra2n16c30190	0.0331526	5.857	1.4e-07	0.0461932	trans
chr5_4125950	Potra2n19c34216	0.12813	5.857	1.4e-07	0.0461932	trans
chr3_16408634	Potra2n2c5948	0.0257035	5.857	1.4e-07	0.0461933	trans
chr10_14529722	Potra2n1c2760	0.0174929	5.857	1.4e-07	0.0461934	trans
chr5_4825792	Potra2n8c18610	0.10552	5.857	1.4e-07	0.0461934	trans
chr1_37279013	Potra2n18c33067	0.0514114	5.857	1.4e-07	0.0461934	trans
chr18_6010004	Potra2n7c16111	0.0244297	5.857	1.4e-07	0.0461934	trans
chr7_4048549	Potra2n10c20617	0.058292	5.857	1.4e-07	0.0461935	trans
chr4_10455687	Potra2n9c18874	0.0205096	5.85699	1.4e-07	0.0461947	trans
chr8_14405823	Potra2n13c25356	0.288777	5.85699	1.4e-07	0.0461948	trans
chr10_4635429	Potra2n5c12732	0.105416	5.85698	1.4e-07	0.0461952	trans
chr10_4647285	Potra2n5c12732	0.105416	5.85698	1.4e-07	0.0461952	trans
chr2_19866008	Potra2n8c17060	0.0776633	5.85698	1.4e-07	0.0461957	trans
chr2_19866050	Potra2n8c17060	0.0776633	5.85698	1.4e-07	0.0461957	trans
chr9_11112639	Potra2n1c3630	0.0269742	5.85698	1.4e-07	0.0461957	trans
chr1_28441169	Potra2n1c2472	0.0624141	5.85698	1.4e-07	0.0461957	trans
chr3_11298621	Potra2n3c6706	0.0393073	5.85698	1.4e-07	0.046196	trans
chr10_6547402	Potra2n6c15376	0.109118	5.85697	1.4e-07	0.0461961	trans
chr10_6547424	Potra2n6c15376	0.109118	5.85697	1.4e-07	0.0461961	trans
chr17_801758	Potra2n16c30414	0.0287041	5.85697	1.4e-07	0.0461961	trans
chr2_96249	Potra2n17c31645	0.0576698	5.85697	1.4e-07	0.0461961	trans
chr2_96847	Potra2n17c31645	0.0576698	5.85697	1.4e-07	0.0461961	trans
chr2_97154	Potra2n17c31645	0.0576698	5.85697	1.4e-07	0.0461961	trans
chr2_97243	Potra2n17c31645	0.0576698	5.85697	1.4e-07	0.0461961	trans
chr2_97257	Potra2n17c31645	0.0576698	5.85697	1.4e-07	0.0461961	trans
chr13_2153538	Potra2n15c29041	0.0361839	5.85697	1.4e-07	0.0461964	trans
chr1_23115819	Potra2n19c33525	0.0385194	5.85696	1.4e-07	0.0461976	trans
chr1_23115907	Potra2n19c33525	0.0385194	5.85696	1.4e-07	0.0461976	trans
chr17_2912580	Potra2n19c34363	0.132167	5.85696	1.4e-07	0.0461979	trans
chr4_1639080	Potra2n8c17420	0.0566407	5.85696	1.4e-07	0.0461979	trans
chr1_44718520	Potra2n14c27536	0.0230435	5.85696	1.4e-07	0.0461983	trans
chr2_7413774	Potra2n11c22830	0.0404905	5.85695	1.4e-07	0.0461997	trans
chr6_19968983	Potra2n4c9966	0.0184191	5.85694	1.4e-07	0.0462002	trans
chr5_1913549	Potra2n4c8510	0.468466	5.85694	1.4e-07	0.0462013	trans
chr4_7914439	Potra2n9c19546	0.135551	5.85694	1.4e-07	0.0462013	trans
chr15_12491622	Potra2n6c13423	0.0220232	5.85693	1.4e-07	0.046202	trans
chr15_12491623	Potra2n6c13423	0.0220232	5.85693	1.4e-07	0.046202	trans
chr10_17664769	Potra2n2c5639	0.0813274	5.85693	1.4e-07	0.046202	trans
chr1_36192885	Potra2n19c33388	0.0348639	5.85693	1.4e-07	0.0462023	trans
chr12_11338210	Potra2n6c13408	0.0536782	5.85693	1.4e-07	0.0462026	trans
chr19_7523479	Potra2n10c21825	0.0645395	5.85692	1.4e-07	0.0462027	trans
chr5_12408263	Potra2n16c30190	0.0368018	5.85692	1.4e-07	0.0462032	trans
chr2_6597052	Potra2n12c23742	0.0523718	5.85692	1.4e-07	0.0462034	trans
chr5_6021067	Potra2n7c16465	-0.714407	-5.85692	1.4e-07	0.0462035	trans
chr1_53111938	Potra2n11c22676	0.117296	5.85692	1.4e-07	0.0462036	trans
chr1_17392077	Potra2n2c5118	0.0477634	5.85692	1.4e-07	0.0462036	trans
chr8_16027345	Potra2n7c16489	0.606405	5.85691	1.4e-07	0.0462038	trans
chr13_3461852	Potra2n12c23890	0.977555	5.85691	1.4e-07	0.0462038	trans
chr14_16075246	Potra2n5c11018	0.0385883	5.85691	1.4e-07	0.0462038	trans
chr8_15560267	Potra2n3c8173	0.101672	5.85691	1.4e-07	0.0462048	trans
chr6_11964351	Potra2n19c33945	0.0285628	5.85691	1.4e-07	0.0462048	trans
chr4_15821356	Potra2n18c33155	0.0216725	5.85691	1.4e-07	0.0462048	trans
chr1_5767989	Potra2n2c4769	0.78462	5.85691	1.4e-07	0.0462048	trans
chr1_47162627	Potra2n4c10382	0.0195097	5.8569	1.4e-07	0.0462052	trans
chr3_16998297	Potra2n4c9920	0.519675	5.8569	1.4e-07	0.0462057	trans
chr11_1681411	Potra2n17c31451	0.0255472	5.85689	1.4e-07	0.0462064	trans
chr3_731499	Potra2n19c34275	0.0229334	5.85689	1.4e-07	0.0462064	trans
chr5_302827	Potra2n1c1926	0.152306	5.85689	1.4e-07	0.0462066	trans
chr8_7983221	Potra2n18c32342	0.0248268	5.85689	1.4e-07	0.0462066	trans
chr16_9658089	Potra2n19c34328	0.0303066	5.85689	1.4e-07	0.0462074	trans
chr16_8981479	Potra2n1c1127	0.0492168	5.85689	1.4e-07	0.0462074	trans
chr14_5693685	Potra2n3c8203	0.434866	5.85688	1.4e-07	0.0462077	trans
chr1_45687037	Potra2n15c28330	0.201051	5.85688	1.4e-07	0.0462077	trans
chr4_3759423	Potra2n14c26331	0.0264912	5.85688	1.4e-07	0.0462086	trans
chr6_15874629	Potra2n6c14745	0.0243065	5.85688	1.4e-07	0.0462086	trans
chr5_4995423	Potra2n4c9212	0.0357215	5.85687	1.4e-07	0.0462088	trans
chr6_20320167	Potra2n5c12069	0.156257	5.85687	1.4e-07	0.0462088	trans
chr3_20145274	Potra2n16c30414	0.0264022	5.85687	1.4e-07	0.0462091	trans
chr17_1522791	Potra2n15c28683	0.22869	5.85687	1.4e-07	0.0462097	trans
chr7_12115924	Potra2n12c24740	0.0638692	5.85687	1.4e-07	0.0462097	trans
chr6_7995423	Potra2n2c4824	0.0885381	5.85686	1.4e-07	0.0462101	trans
chr3_11298621	Potra2n18c32590	0.0266541	5.85686	1.4e-07	0.0462108	trans
chr17_9858610	Potra2n4c9547	0.0578918	5.85686	1.4e-07	0.0462109	trans
chr8_3422000	Potra2n1c1836	0.024432	5.85686	1.4e-07	0.0462109	trans
chr9_7947439	Potra2n10c20482	0.0222762	5.85686	1.4e-07	0.0462109	trans
chr12_10551743	Potra2n18c33163	0.205816	5.85686	1.4e-07	0.046211	trans
chr18_9576296	Potra2n6c14197	0.0204518	5.85685	1.4e-07	0.0462114	trans
chr11_2912752	Potra2n9c19804	0.449802	5.85685	1.4e-07	0.0462115	trans
chr13_6510145	Potra2n9c19523	0.0243011	5.85685	1.4e-07	0.0462115	trans
chr10_13810715	Potra2n4c9945	0.0425114	5.85685	1.4e-07	0.0462115	trans
chr1_33624734	Potra2n9c19000	0.0718474	5.85685	1.4e-07	0.0462115	trans
chr3_2691576	Potra2n16c29874	0.311186	5.85685	1.4e-07	0.0462122	trans
chr7_9462343	Potra2n8c17892	0.0366048	5.85684	1.4e-07	0.0462126	trans
chr3_13539058	Potra2n4c8566	0.0466465	5.85683	1.4e-07	0.0462144	trans
chr17_1981993	Potra2n8c18592	0.0803353	5.85683	1.4e-07	0.0462153	trans
chr19_401253	Potra2n5c11629	0.16332	5.85683	1.4e-07	0.0462153	trans
chr6_5673321	Potra2n18c33123	-0.354242	-5.85683	1.4e-07	0.0462153	trans
chr6_5675730	Potra2n18c33123	-0.354242	-5.85683	1.4e-07	0.0462153	trans
chr1_10197474	Potra2n11c23564	0.0494043	5.85682	1.4e-07	0.0462154	trans
chr12_8614742	Potra2n9c19839	0.0616859	5.85682	1.4e-07	0.0462154	trans
chr2_12329961	Potra2n17c31642	0.0221788	5.85682	1.4e-07	0.0462158	trans
chr13_11964350	Potra2n3c6648	0.159507	5.85682	1.4e-07	0.0462158	trans
chr13_11964451	Potra2n3c6648	0.159507	5.85682	1.4e-07	0.0462158	trans
chr1_35717113	Potra2n4c8460	0.0271301	5.85682	1.4e-07	0.0462158	trans
chr1_20048954	Potra2n9c19082	0.0267052	5.85682	1.4e-07	0.046216	trans
chr13_6207253	Potra2n1c933	0.0876291	5.85681	1.4e-07	0.0462171	trans
chr10_10060571	Potra2n8c17010	0.106306	5.8568	1.4e-07	0.0462181	trans
chr3_4913994	Potra2n10c20284	-0.449783	-5.8568	1.4e-07	0.0462189	trans
chr3_21832766	Potra2n19c33531	0.0193827	5.8568	1.4e-07	0.0462189	trans
chr3_21838320	Potra2n19c33531	0.0193827	5.8568	1.4e-07	0.0462189	trans
chr3_21838440	Potra2n19c33531	0.0193827	5.8568	1.4e-07	0.0462189	trans
chr1_10504918	Potra2n19c34275	0.0230779	5.8568	1.4e-07	0.0462189	trans
chr13_11488685	Potra2n18c32114	0.0422322	5.85679	1.4e-07	0.0462197	trans
chr1_14859138	Potra2n10c21178	-0.219265	-5.85679	1.4e-07	0.0462197	trans
chr11_3210823	Potra2n3c7903	0.0350531	5.85679	1.4e-07	0.0462197	trans
chr5_10285622	Potra2n2c5301	0.0328088	5.85679	1.4e-07	0.0462197	trans
chr1_27643646	Potra2n10c21139	0.0459995	5.85679	1.4e-07	0.0462197	trans
chr7_1154259	Potra2n8c17595	-0.390524	-5.85678	1.4e-07	0.0462203	trans
chr13_4389940	Potra2n6c13864	0.0781518	5.85678	1.4e-07	0.0462204	trans
chr19_15145052	Potra2n19c33325	0.0652155	5.85678	1.4e-07	0.0462212	trans
chr17_4456893	Potra2n10c20624	0.0507579	5.85678	1.4e-07	0.0462212	trans
chr3_16406362	Potra2n19c33867	0.0328789	5.85678	1.4e-07	0.0462213	trans
chr5_10798891	Potra2n5c10641	0.356501	5.85677	1.4e-07	0.046222	trans
chr17_1238979	Potra2n6c14639	0.0237341	5.85676	1.4e-07	0.0462233	trans
chr11_115880	Potra2n18c32732	-0.178353	-5.85676	1.4e-07	0.0462246	trans
chr11_10892328	Potra2n5c12788	0.0535141	5.85676	1.4e-07	0.0462247	trans
chr14_11693525	Potra2n12c24787	-0.686516	-5.85675	1.4e-07	0.0462256	trans
chr14_11694781	Potra2n12c24787	-0.686516	-5.85675	1.4e-07	0.0462256	trans
chr1_2201240	Potra2n5c11530	0.215483	5.85675	1.4e-07	0.0462262	trans
chr3_6158533	Potra2n2c4460	0.03166	5.85674	1.4e-07	0.0462272	trans
chr13_13333882	Potra2n13c26092	0.0619013	5.85674	1.4e-07	0.0462272	trans
chr5_18483523	Potra2n16c30206	0.0439314	5.85673	1.4e-07	0.0462276	trans
chr5_18483539	Potra2n16c30206	0.0439314	5.85673	1.4e-07	0.0462276	trans
chr5_18483585	Potra2n16c30206	0.0439314	5.85673	1.4e-07	0.0462276	trans
chr5_18483589	Potra2n16c30206	0.0439314	5.85673	1.4e-07	0.0462276	trans
chr14_6640773	Potra2n18c32053	0.0530061	5.85673	1.4e-07	0.0462276	trans
chr10_19502609	Potra2n8c16711	0.0327197	5.85673	1.4e-07	0.0462276	trans
chr6_6142076	Potra2n18c32348	0.038073	5.85673	1.4e-07	0.0462279	trans
chr4_4720748	Potra2n14c27439	0.093511	5.85673	1.4e-07	0.0462279	trans
chr2_13498700	Potra2n5c12561	-0.258227	-5.85673	1.4e-07	0.046228	trans
chr19_12269105	Potra2n19c33498	0.230103	5.85673	1.4e-07	0.0462286	trans
chr1_25920738	Potra2n17c31137	0.144254	5.85673	1.4e-07	0.0462286	trans
chr16_10867753	Potra2n4c8844	0.0187938	5.85672	1.4e-07	0.0462288	trans
chr12_11460783	Potra2n8c18273	-0.339237	-5.85672	1.4e-07	0.0462288	trans
chr12_11461356	Potra2n8c18273	-0.339237	-5.85672	1.4e-07	0.0462288	trans
chr2_12327316	Potra2n5c11368	0.0763856	5.85672	1.4e-07	0.0462289	trans
chr1_32945574	Potra2n4c8496	0.026881	5.85672	1.4e-07	0.0462289	trans
chr12_5195727	Potra2n4c8684	0.164159	5.85672	1.4e-07	0.046229	trans
chr6_4722473	Potra2n14c26407	0.06642	5.85672	1.4e-07	0.046229	trans
chr19_11517392	Potra2n6c13309	0.171706	5.85672	1.4e-07	0.0462293	trans
chr19_1258824	Potra2n1c3965	0.543138	5.85671	1.4e-07	0.0462302	trans
chr19_13850204	Potra2n16c29724	0.0544237	5.85671	1.4e-07	0.0462303	trans
chr18_2375501	Potra2n11c23654	0.0245434	5.85671	1.4e-07	0.0462303	trans
chr6_7131731	Potra2n18c31969	0.0294128	5.85671	1.4e-07	0.0462304	trans
chr12_8403058	Potra2n1c2823	0.0209485	5.85671	1.4e-07	0.0462306	trans
chr16_12650911	Potra2n16c29305	0.219309	5.85671	1.4e-07	0.0462306	trans
chr7_9935728	Potra2n3c7401	0.0815957	5.8567	1.4e-07	0.0462308	trans
chr17_4972268	Potra2n3c6659	0.0667539	5.8567	1.4e-07	0.0462308	trans
chr19_5718702	Potra2n11c22684	0.141137	5.8567	1.4e-07	0.0462308	trans
chr4_3067419	Potra2n1c2164	0.030949	5.8567	1.4e-07	0.0462308	trans
chr4_3067448	Potra2n1c2164	0.030949	5.8567	1.4e-07	0.0462308	trans
chr4_3067914	Potra2n1c2164	0.030949	5.8567	1.4e-07	0.0462308	trans
chr14_427355	Potra2n1c3117	0.0192535	5.85669	1.4e-07	0.0462321	trans
chr5_5501517	Potra2n18c32410	0.0749888	5.85669	1.4e-07	0.0462323	trans
chr2_8081564	Potra2n9c18646	-0.260208	-5.85669	1.4e-07	0.0462325	trans
chr14_13830403	Potra2n17c31159	0.0240846	5.85669	1.4e-07	0.0462331	trans
chr12_9771092	Potra2n4c8678	0.0664417	5.85668	1.4e-07	0.0462331	trans
chr18_11279039	Potra2n9c19375	-0.441652	-5.85668	1.4e-07	0.0462331	trans
chr4_14194945	Potra2n10c20764	0.375651	5.85668	1.4e-07	0.0462332	trans
chr6_1006643	Potra2n14c27574	0.0308244	5.85668	1.4e-07	0.0462332	trans
chr6_1006983	Potra2n14c27574	0.0308244	5.85668	1.4e-07	0.0462332	trans
chr14_4698575	Potra2n11c22830	0.0408446	5.85668	1.4e-07	0.0462334	trans
chr13_3473819	Potra2n3c8340	0.146949	5.85668	1.4e-07	0.0462334	trans
chr10_19746880	Potra2n14c27190	0.0752099	5.85668	1.4e-07	0.0462334	trans
chr10_19746891	Potra2n14c27190	0.0752099	5.85668	1.4e-07	0.0462334	trans
chr17_17213379	Potra2n5c11779	0.106034	5.85668	1.4e-07	0.0462337	trans
chr4_4734673	Potra2n18c32997	0.0671524	5.85668	1.4e-07	0.0462337	trans
chr11_10606482	Potra2n18c32607	1.29476	5.85667	1.4e-07	0.0462344	trans
chr12_8804860	Potra2n9c19513	0.0255414	5.85667	1.4e-07	0.0462346	trans
chr2_20207733	Potra2n11c23370	-0.218916	-5.85667	1.4e-07	0.046235	trans
chr5_16028173	Potra2n2c5116	0.0180666	5.85666	1.4e-07	0.0462352	trans
chr1_42460460	Potra2n15c28450	0.0387558	5.85666	1.4e-07	0.0462354	trans
chr1_22688207	Potra2n16c30492	0.0424365	5.85665	1.4e-07	0.0462354	trans
chr7_12088883	Potra2n1c2351	0.0406644	5.85665	1.4e-07	0.0462354	trans
chr16_9625451	Potra2n13c26223	0.0680111	5.85665	1.4e-07	0.0462354	trans
chr16_9625485	Potra2n13c26223	0.0680111	5.85665	1.4e-07	0.0462354	trans
chr16_9625538	Potra2n13c26223	0.0680111	5.85665	1.4e-07	0.0462354	trans
chr16_9625584	Potra2n13c26223	0.0680111	5.85665	1.4e-07	0.0462354	trans
chr16_9625596	Potra2n13c26223	0.0680111	5.85665	1.4e-07	0.0462354	trans
chr16_9625611	Potra2n13c26223	0.0680111	5.85665	1.4e-07	0.0462354	trans
chr16_9625771	Potra2n13c26223	0.0680111	5.85665	1.4e-07	0.0462354	trans
chr16_9625786	Potra2n13c26223	0.0680111	5.85665	1.4e-07	0.0462354	trans
chr16_9625868	Potra2n13c26223	0.0680111	5.85665	1.4e-07	0.0462354	trans
chr16_9625874	Potra2n13c26223	0.0680111	5.85665	1.4e-07	0.0462354	trans
chr16_9627287	Potra2n13c26223	0.0680111	5.85665	1.4e-07	0.0462354	trans
chr16_9627668	Potra2n13c26223	0.0680111	5.85665	1.4e-07	0.0462354	trans
chr16_9627780	Potra2n13c26223	0.0680111	5.85665	1.4e-07	0.0462354	trans
chr16_9627937	Potra2n13c26223	0.0680111	5.85665	1.4e-07	0.0462354	trans
chr16_9627976	Potra2n13c26223	0.0680111	5.85665	1.4e-07	0.0462354	trans
chr6_13085436	Potra2n10c22120	0.171057	5.85665	1.4e-07	0.0462354	trans
chr4_14040744	Potra2n6c13354	0.0534786	5.85665	1.4e-07	0.0462356	trans
chr12_6363494	Potra2n1c259	0.109905	5.85665	1.4e-07	0.0462366	trans
chr10_14419485	Potra2n10c21229	0.068214	5.85665	1.4e-07	0.0462366	trans
chr15_1604376	Potra2n5c11439	0.121823	5.85664	1.4e-07	0.0462369	trans
chr19_7872573	Potra2n13c25611	0.04293	5.85664	1.4e-07	0.0462374	trans
chr17_392849	Potra2n14c27686	0.0298141	5.85664	1.4e-07	0.0462374	trans
chr16_12695051	Potra2n4c9890	0.0371921	5.85664	1.4e-07	0.0462378	trans
chr13_9859236	Potra2n7c15883	0.0299042	5.85664	1.4e-07	0.0462378	trans
chr17_3144802	Potra2n1c3084	-0.397595	-5.85663	1.4e-07	0.046238	trans
chr14_12188764	Potra2n1c2788	-0.45854	-5.85663	1.4e-07	0.0462394	trans
chr1_9421106	Potra2n11c23612	0.0257184	5.85663	1.4e-07	0.0462394	trans
chr6_13226631	Potra2n1c2074	0.489956	5.85662	1.4e-07	0.0462396	trans
chr6_13226734	Potra2n1c2074	0.489956	5.85662	1.4e-07	0.0462396	trans
chr1_46206721	Potra2n12c24753	0.0181878	5.85662	1.4e-07	0.0462398	trans
chr2_7747817	Potra2n3c8198	0.299504	5.85662	1.4e-07	0.0462398	trans
chr6_10583061	Potra2n1c3342	0.0182944	5.85662	1.4e-07	0.0462398	trans
chr6_10599535	Potra2n1c3342	0.0182944	5.85662	1.4e-07	0.0462398	trans
chr9_1789736	Potra2n16c29887	0.0194914	5.85662	1.4e-07	0.0462404	trans
chr19_6757021	Potra2n1c2701	0.0887221	5.85661	1.4e-07	0.0462405	trans
chr17_233151	Potra2n10c20729	0.247933	5.85661	1.4e-07	0.0462406	trans
chr14_8091302	Potra2n7c16340	0.714753	5.85661	1.4e-07	0.0462407	trans
chr10_7177622	Potra2n1c2960	0.0190889	5.85661	1.4e-07	0.0462415	trans
chr19_10089830	Potra2n4c8616	0.0299722	5.85661	1.4e-07	0.0462416	trans
chr19_10089832	Potra2n4c8616	0.0299722	5.85661	1.4e-07	0.0462416	trans
chr3_10412192	Potra2n8c17651	0.0282798	5.8566	1.4e-07	0.0462416	trans
chr11_11061274	Potra2n11c23423	0.0351073	5.8566	1.4e-07	0.0462425	trans
chr5_18035101	Potra2n7c16294	0.16893	5.85659	1.4e-07	0.0462431	trans
chr17_10321578	Potra2n1c2639	0.0699923	5.85659	1.4e-07	0.0462439	trans
chr10_17925964	Potra2n1c368	0.023389	5.85659	1.4e-07	0.0462441	trans
chr5_19838689	Potra2n2c6366	0.0462622	5.85658	1.4e-07	0.0462448	trans
chr14_13443717	Potra2n3c8327	0.410927	5.85658	1.4e-07	0.0462448	trans
chr14_13444157	Potra2n3c8327	0.410927	5.85658	1.4e-07	0.0462448	trans
chr7_8896880	Potra2n12c23795	0.169055	5.85658	1.4e-07	0.0462452	trans
chr10_17499790	Potra2n8c18123	-0.348344	-5.85658	1.4e-07	0.0462453	trans
chr14_9362279	Potra2n15c28960	0.109676	5.85658	1.4e-07	0.0462453	trans
chr10_14046819	Potra2n18c31996	0.0626598	5.85657	1.4e-07	0.0462456	trans
chr10_14047580	Potra2n18c31996	0.0626598	5.85657	1.4e-07	0.0462456	trans
chr10_14048355	Potra2n18c31996	0.0626598	5.85657	1.4e-07	0.0462456	trans
chr12_3272599	Potra2n14c26385	0.0533035	5.85657	1.4e-07	0.0462456	trans
chr4_7375207	Potra2n17c30796	0.116719	5.85657	1.4e-07	0.0462456	trans
chr2_10849139	Potra2n14c27745	0.0555198	5.85657	1.4e-07	0.0462456	trans
chr2_10849202	Potra2n14c27745	0.0555198	5.85657	1.4e-07	0.0462456	trans
chr2_10849619	Potra2n14c27745	0.0555198	5.85657	1.4e-07	0.0462456	trans
chr2_10849645	Potra2n14c27745	0.0555198	5.85657	1.4e-07	0.0462456	trans
chr2_10849877	Potra2n14c27745	0.0555198	5.85657	1.4e-07	0.0462456	trans
chr2_10849963	Potra2n14c27745	0.0555198	5.85657	1.4e-07	0.0462456	trans
chr2_10849971	Potra2n14c27745	0.0555198	5.85657	1.4e-07	0.0462456	trans
chr2_10851630	Potra2n14c27745	0.0555198	5.85657	1.4e-07	0.0462456	trans
chr2_10851805	Potra2n14c27745	0.0555198	5.85657	1.4e-07	0.0462456	trans
chr2_10851875	Potra2n14c27745	0.0555198	5.85657	1.4e-07	0.0462456	trans
chr8_10498762	Potra2n17c31057	0.0278371	5.85657	1.4e-07	0.0462456	trans
chr3_20512731	Potra2n7c16027	0.0603747	5.85656	1.4e-07	0.0462458	trans
chr11_1469340	Potra2n1c2727	0.278936	5.85656	1.4e-07	0.0462458	trans
chr16_7665720	Potra2n6c15171	0.490951	5.85656	1.4e-07	0.0462461	trans
chr19_10671680	Potra2n14c27611	-0.267196	-5.85656	1.4e-07	0.0462462	trans
chr19_6760370	Potra2n16c30267	0.189439	5.85656	1.4e-07	0.0462462	trans
chr19_6760933	Potra2n16c30267	0.189439	5.85656	1.4e-07	0.0462462	trans
chr1_36971169	Potra2n5c12026	0.0278543	5.85656	1.4e-07	0.0462462	trans
chr15_12847620	Potra2n9c18692	0.0262097	5.85656	1.4e-07	0.0462462	trans
chr1_14083473	Potra2n16c30040	0.0306721	5.85656	1.4e-07	0.0462462	trans
chr15_12721597	Potra2n16c30361	-0.425612	-5.85656	1.4e-07	0.0462462	trans
chr18_10703394	Potra2n8c16693	0.0494465	5.85655	1.4e-07	0.046247	trans
chr1_5184160	Potra2n3c7911	0.031676	5.85655	1.4e-07	0.0462472	trans
chr3_13849235	Potra2n2c4422	0.29968	5.85655	1.4e-07	0.0462472	trans
chr3_13849252	Potra2n2c4422	0.29968	5.85655	1.4e-07	0.0462472	trans
chr12_4550612	Potra2n6c14365	0.131078	5.85655	1.4e-07	0.0462472	trans
chr1_1493300	Potra2n17c31533	-0.274932	-5.85655	1.4e-07	0.0462472	trans
chr1_1493315	Potra2n17c31533	-0.274932	-5.85655	1.4e-07	0.0462472	trans
chr5_21585243	Potra2n2c5787	0.0228425	5.85654	1.4e-07	0.0462482	trans
chr5_21585420	Potra2n2c5787	0.0228425	5.85654	1.4e-07	0.0462482	trans
chr1_6646516	Potra2n4c10127	0.0176961	5.85654	1.4e-07	0.0462483	trans
chr1_40170697	Potra2n3c7014	0.0909367	5.85653	1.4e-07	0.0462497	trans
chr4_11483096	Potra2n8c18032	0.0703683	5.85653	1.4e-07	0.0462497	trans
chr4_19006671	Potra2n19c33394	0.490388	5.85653	1.4e-07	0.0462497	trans
chr9_3236077	Potra2n11c23318	0.0195286	5.85653	1.4e-07	0.0462497	trans
chr1_23144270	Potra2n12c24102	-0.157867	-5.85652	1.4e-07	0.0462499	trans
chr1_12297319	Potra2n12c24096	0.093463	5.85652	1.4e-07	0.0462499	trans
chr6_21182044	Potra2n10c22333	0.315066	5.85652	1.4e-07	0.0462499	trans
chr6_21182047	Potra2n10c22333	0.315066	5.85652	1.4e-07	0.0462499	trans
chr10_10601882	Potra2n1c3649	0.155137	5.85652	1.4e-07	0.0462499	trans
chr15_6172557	Potra2n6c13441	0.0559088	5.85652	1.4e-07	0.0462499	trans
chr15_6172587	Potra2n6c13441	0.0559088	5.85652	1.4e-07	0.0462499	trans
chr15_6172590	Potra2n6c13441	0.0559088	5.85652	1.4e-07	0.0462499	trans
chr15_6172751	Potra2n6c13441	0.0559088	5.85652	1.4e-07	0.0462499	trans
chr15_6172779	Potra2n6c13441	0.0559088	5.85652	1.4e-07	0.0462499	trans
chr15_6172792	Potra2n6c13441	0.0559088	5.85652	1.4e-07	0.0462499	trans
chr15_6172794	Potra2n6c13441	0.0559088	5.85652	1.4e-07	0.0462499	trans
chr15_6175226	Potra2n6c13441	0.0559088	5.85652	1.4e-07	0.0462499	trans
chr15_6175239	Potra2n6c13441	0.0559088	5.85652	1.4e-07	0.0462499	trans
chr4_8467872	Potra2n4c8479	0.122375	5.85652	1.4e-07	0.0462499	trans
chr15_4007258	Potra2n7c15425	0.0190478	5.85652	1.4e-07	0.04625	trans
chr4_11019069	Potra2n4c9920	0.491572	5.85651	1.4e-07	0.0462512	trans
chr5_9949880	Potra2n19c34328	0.0330976	5.85651	1.4e-07	0.0462512	trans
chr4_19287381	Potra2n11c23250	0.0275247	5.85651	1.4e-07	0.0462522	trans
chr4_18690791	Potra2n6c13875	0.0297703	5.8565	1.4e-07	0.0462534	trans
chr5_11553886	Potra2n15c29148	0.0195148	5.85649	1.4e-07	0.0462535	trans
chr16_1201348	Potra2n3c8200	0.0922236	5.85649	1.4e-07	0.0462535	trans
chr16_1201580	Potra2n3c8200	0.0922236	5.85649	1.4e-07	0.0462535	trans
chr16_1201594	Potra2n3c8200	0.0922236	5.85649	1.4e-07	0.0462535	trans
chr16_1201599	Potra2n3c8200	0.0922236	5.85649	1.4e-07	0.0462535	trans
chr16_1201629	Potra2n3c8200	0.0922236	5.85649	1.4e-07	0.0462535	trans
chr16_1201891	Potra2n3c8200	0.0922236	5.85649	1.4e-07	0.0462535	trans
chr16_1203140	Potra2n3c8200	0.0922236	5.85649	1.4e-07	0.0462535	trans
chr1_45492038	Potra2n6c14351	0.0288566	5.85649	1.4e-07	0.0462536	trans
chr1_37589182	Potra2n14c26916	0.0256979	5.85649	1.4e-07	0.0462539	trans
chr7_11226515	Potra2n4c9391	0.212794	5.85648	1.4e-07	0.0462542	trans
chr18_4288024	Potra2n14c27195	0.0649571	5.85648	1.4e-07	0.0462542	trans
chr18_7633997	Potra2n15c28959	0.0302689	5.85648	1.4e-07	0.0462554	trans
chr16_4288944	Potra2n5c11473	0.0863712	5.85647	1.4e-07	0.0462554	trans
chr10_4922035	Potra2n12c24803	0.0502483	5.85647	1.4e-07	0.0462554	trans
chr4_13733062	Potra2n6c13815	0.0320878	5.85647	1.4e-07	0.0462565	trans
chr10_10354503	Potra2n14c26407	0.0723114	5.85646	1.4e-07	0.0462571	trans
chr14_8376746	Potra2n8c18411	0.0500561	5.85646	1.4e-07	0.0462575	trans
chr1_15256775	Potra2n9c19487	0.0443738	5.85646	1.4e-07	0.0462575	trans
chr19_1192249	Potra2n14c26817	0.121489	5.85646	1.4e-07	0.0462575	trans
chr3_13957905	Potra2n16c29571	0.383171	5.85646	1.4e-07	0.0462575	trans
chr12_2795346	Potra2n12c24803	0.0510587	5.85646	1.4e-07	0.0462576	trans
chr19_10777865	Potra2n6c13812	0.0260299	5.85645	1.4e-07	0.0462576	trans
chr19_10777895	Potra2n6c13812	0.0260299	5.85645	1.4e-07	0.0462576	trans
chr19_10777898	Potra2n6c13812	0.0260299	5.85645	1.4e-07	0.0462576	trans
chr19_10777902	Potra2n6c13812	0.0260299	5.85645	1.4e-07	0.0462576	trans
chr19_10777903	Potra2n6c13812	0.0260299	5.85645	1.4e-07	0.0462576	trans
chr10_16102103	Potra2n8c17728	0.020889	5.85645	1.4e-07	0.0462576	trans
chr1_9942826	Potra2n13c26002	0.131506	5.85645	1.4e-07	0.0462577	trans
chr1_9942852	Potra2n13c26002	0.131506	5.85645	1.4e-07	0.0462577	trans
chr1_9942888	Potra2n13c26002	0.131506	5.85645	1.4e-07	0.0462577	trans
chr3_15200064	Potra2n3c6894	0.221596	5.85645	1.4e-07	0.0462578	trans
chr11_13510925	Potra2n8c17075	0.019328	5.85645	1.4e-07	0.0462582	trans
chr11_1832331	Potra2n1c3931	-0.287017	-5.85644	1.4e-07	0.0462585	trans
chr12_4631170	Potra2n9c19513	0.0241043	5.85644	1.4e-07	0.0462585	trans
chr4_15884313	Potra2n14c26519	0.0174366	5.85644	1.4e-07	0.0462592	trans
chr11_5330859	Potra2n6c14150	-0.170149	-5.85643	1.4e-07	0.0462592	trans
chr2_5346187	Potra2n1c318	-0.464125	-5.85643	1.4e-07	0.0462592	trans
chr2_18894303	Potra2n1c2911	0.0192533	5.85643	1.4e-07	0.0462592	trans
chr1_28557606	Potra2n1c1837	0.0389	5.85643	1.4e-07	0.0462592	trans
chr9_6117741	Potra2n12c24912	0.206529	5.85643	1.4e-07	0.0462595	trans
chr18_1160402	Potra2n18c32839	0.0774831	5.85642	1.4e-07	0.0462601	trans
chr7_11142348	Potra2n6c14044	0.321809	5.85641	1.4e-07	0.0462616	trans
chr2_8439681	Potra2n10c21035	0.0688776	5.85641	1.4e-07	0.0462616	trans
chr2_8439757	Potra2n10c21035	0.0688776	5.85641	1.4e-07	0.0462616	trans
chr2_8441523	Potra2n10c21035	0.0688776	5.85641	1.4e-07	0.0462616	trans
chr2_8441568	Potra2n10c21035	0.0688776	5.85641	1.4e-07	0.0462616	trans
chr2_8441622	Potra2n10c21035	0.0688776	5.85641	1.4e-07	0.0462616	trans
chr2_8441842	Potra2n10c21035	0.0688776	5.85641	1.4e-07	0.0462616	trans
chr2_8441872	Potra2n10c21035	0.0688776	5.85641	1.4e-07	0.0462616	trans
chr2_8441873	Potra2n10c21035	0.0688776	5.85641	1.4e-07	0.0462616	trans
chr2_8441882	Potra2n10c21035	0.0688776	5.85641	1.4e-07	0.0462616	trans
chr2_8441889	Potra2n10c21035	0.0688776	5.85641	1.4e-07	0.0462616	trans
chr2_8441926	Potra2n10c21035	0.0688776	5.85641	1.4e-07	0.0462616	trans
chr2_8441993	Potra2n10c21035	0.0688776	5.85641	1.4e-07	0.0462616	trans
chr9_7957786	Potra2n3c8125	0.0890326	5.8564	1.4e-07	0.0462622	trans
chr19_14556276	Potra2n1c163	0.0228723	5.8564	1.4e-07	0.0462623	trans
chr1_33987052	Potra2n12c23788	0.0232016	5.8564	1.4e-07	0.0462623	trans
chr7_2648705	Potra2n14c27041	0.0168661	5.8564	1.4e-07	0.0462625	trans
chr13_6817403	Potra2n9c20016	0.0481984	5.8564	1.4e-07	0.0462627	trans
chr19_12495268	Potra2n8c17112	0.0582196	5.8564	1.4e-07	0.046263	trans
chr1_37634687	Potra2n4c9342	0.0235196	5.8564	1.4e-07	0.046263	trans
chr17_1073598	Potra2n11c22704	0.048677	5.8564	1.4e-07	0.0462631	trans
chr1_12260553	Potra2n7c15434	0.0681	5.85639	1.4e-07	0.0462634	trans
chr2_19412722	Potra2n9c19022	0.223225	5.85639	1.4e-07	0.0462642	trans
chr16_4533460	Potra2n8c16863	0.0421716	5.85638	1.4e-07	0.0462657	trans
chr19_8905325	Potra2n8c17643	0.0300914	5.85638	1.4e-07	0.0462657	trans
chr6_2520748	Potra2n4c9448	0.0495817	5.85637	1.4e-07	0.0462664	trans
chr1_46438002	Potra2n10c21472	0.0938857	5.85637	1.4e-07	0.0462664	trans
chr4_5628039	Potra2n19c33683	0.0358712	5.85637	1.4e-07	0.0462666	trans
chr15_3494960	Potra2n9c18761	0.0826351	5.85636	1.4e-07	0.0462679	trans
chr19_9794281	Potra2n13c25271	0.187197	5.85636	1.4e-07	0.0462679	trans
chr18_5341726	Potra2n9c19169	0.0350823	5.85636	1.4e-07	0.0462688	trans
chr11_16586816	Potra2n1c1127	0.047577	5.85636	1.4e-07	0.0462688	trans
chr1_43378794	Potra2n13c25208	-0.251767	-5.85636	1.4e-07	0.0462689	trans
chr9_1083769	Potra2n4c8976	0.106759	5.85635	1.4e-07	0.0462689	trans
chr1_43609296	Potra2n19c33927	0.12268	5.85635	1.4e-07	0.0462692	trans
chr11_10887230	Potra2n5c11157	-0.321363	-5.85635	1.4e-07	0.0462692	trans
chr3_3694232	Potra2n4c8606	0.245486	5.85634	1.4e-07	0.0462703	trans
chr3_3694523	Potra2n4c8606	0.245486	5.85634	1.4e-07	0.0462703	trans
chr3_3698684	Potra2n4c8606	0.245486	5.85634	1.4e-07	0.0462703	trans
chr9_7453046	Potra2n1c2945	0.0184024	5.85634	1.4e-07	0.0462709	trans
chr1_23194337	Potra2n14c27839	0.0408477	5.85634	1.4e-07	0.0462709	trans
chr10_14527493	Potra2n14c27230	-0.198072	-5.85634	1.4e-07	0.046271	trans
chr19_4368827	Potra2n16c30469	0.0431607	5.85634	1.4e-07	0.0462711	trans
chr12_4013128	Potra2n10c20645	0.036776	5.85634	1.4e-07	0.0462711	trans
chr11_13097061	Potra2n13c25679	-0.346781	-5.85633	1.4e-07	0.0462711	trans
chr11_13097068	Potra2n13c25679	-0.346781	-5.85633	1.4e-07	0.0462711	trans
chr14_11133977	Potra2n15c29169	0.0517843	5.85633	1.4e-07	0.0462711	trans
chr14_11134263	Potra2n15c29169	0.0517843	5.85633	1.4e-07	0.0462711	trans
chr14_11136256	Potra2n15c29169	0.0517843	5.85633	1.4e-07	0.0462711	trans
chr14_11136326	Potra2n15c29169	0.0517843	5.85633	1.4e-07	0.0462711	trans
chr14_11136473	Potra2n15c29169	0.0517843	5.85633	1.4e-07	0.0462711	trans
chr14_11136660	Potra2n15c29169	0.0517843	5.85633	1.4e-07	0.0462711	trans
chr14_11136804	Potra2n15c29169	0.0517843	5.85633	1.4e-07	0.0462711	trans
chr14_11136826	Potra2n15c29169	0.0517843	5.85633	1.4e-07	0.0462711	trans
chr14_11136951	Potra2n15c29169	0.0517843	5.85633	1.4e-07	0.0462711	trans
chr14_11137206	Potra2n15c29169	0.0517843	5.85633	1.4e-07	0.0462711	trans
chr14_11137573	Potra2n15c29169	0.0517843	5.85633	1.4e-07	0.0462711	trans
chr14_11137663	Potra2n15c29169	0.0517843	5.85633	1.4e-07	0.0462711	trans
chr14_11137717	Potra2n15c29169	0.0517843	5.85633	1.4e-07	0.0462711	trans
chr14_11137860	Potra2n15c29169	0.0517843	5.85633	1.4e-07	0.0462711	trans
chr14_11137950	Potra2n15c29169	0.0517843	5.85633	1.4e-07	0.0462711	trans
chr14_11138226	Potra2n15c29169	0.0517843	5.85633	1.4e-07	0.0462711	trans
chr14_11138405	Potra2n15c29169	0.0517843	5.85633	1.4e-07	0.0462711	trans
chr3_9239391	Potra2n12c24078	0.0328072	5.85632	1.4e-07	0.0462716	trans
chr5_18962771	Potra2n9c18634	0.034225	5.85632	1.4e-07	0.0462716	trans
chr17_16498003	Potra2n10c21825	0.0651117	5.85632	1.4e-07	0.0462724	trans
chr16_2695956	Potra2n1c3942	-0.261001	-5.85632	1.4e-07	0.0462726	trans
chr17_10604437	Potra2n6c14591	0.0239483	5.85631	1.4e-07	0.0462729	trans
chr18_13122865	Potra2n17c31494	0.145827	5.85631	1.4e-07	0.0462729	trans
chr14_7027672	Potra2n2c5259	-0.246177	-5.85631	1.4e-07	0.0462729	trans
chr14_7027849	Potra2n2c5259	-0.246177	-5.85631	1.4e-07	0.0462729	trans
chr14_7029692	Potra2n2c5259	-0.246177	-5.85631	1.4e-07	0.0462729	trans
chr14_7030382	Potra2n2c5259	-0.246177	-5.85631	1.4e-07	0.0462729	trans
chr3_9141633	Potra2n19c33858	0.368838	5.85631	1.4e-07	0.0462729	trans
chr13_5054541	Potra2n1c2352	0.672856	5.85631	1.4e-07	0.0462729	trans
chr8_12394876	Potra2n3c8188	0.0787131	5.85631	1.4e-07	0.0462729	trans
chr8_12394994	Potra2n3c8188	0.0787131	5.85631	1.4e-07	0.0462729	trans
chr1_12620691	Potra2n18c32579	0.0330564	5.85631	1.4e-07	0.0462729	trans
chr9_4603343	Potra2n16c30246	0.064208	5.85631	1.4e-07	0.0462729	trans
chr7_881618	Potra2n2c5462	0.0396474	5.85631	1.4e-07	0.0462729	trans
chr6_8380474	Potra2n17c31565	0.0424038	5.8563	1.4e-07	0.0462729	trans
chr6_8380480	Potra2n17c31565	0.0424038	5.8563	1.4e-07	0.0462729	trans
chr6_8380728	Potra2n17c31565	0.0424038	5.8563	1.4e-07	0.0462729	trans
chr6_8380860	Potra2n17c31565	0.0424038	5.8563	1.4e-07	0.0462729	trans
chr6_8380865	Potra2n17c31565	0.0424038	5.8563	1.4e-07	0.0462729	trans
chr6_8380867	Potra2n17c31565	0.0424038	5.8563	1.4e-07	0.0462729	trans
chr6_8380926	Potra2n17c31565	0.0424038	5.8563	1.4e-07	0.0462729	trans
chr6_8381186	Potra2n17c31565	0.0424038	5.8563	1.4e-07	0.0462729	trans
chr5_4036299	Potra2n9c19791	0.308448	5.8563	1.4e-07	0.0462729	trans
chr15_11725650	Potra2n19c33619	0.173481	5.8563	1.4e-07	0.0462732	trans
chr6_2457974	Potra2n10c20198	0.0537756	5.8563	1.4e-07	0.0462737	trans
chr7_6069353	Potra2n1c2823	0.0195003	5.8563	1.4e-07	0.0462737	trans
chr6_11276174	Potra2n13c25954	0.027762	5.85629	1.4e-07	0.0462745	trans
chr13_228162	Potra2n16c30040	0.0326819	5.85629	1.4e-07	0.0462752	trans
chr11_9572547	Potra2n14c26944	0.0376735	5.85629	1.4e-07	0.0462753	trans
chr15_11949167	Potra2n8c17335	0.0256416	5.85628	1.4e-07	0.0462757	trans
chr16_11180934	Potra2n2c6128	0.0702245	5.85628	1.4e-07	0.0462766	trans
chr1_4526189	Potra2n4c9920	0.543884	5.85628	1.4e-07	0.0462766	trans
chr3_11693088	Potra2n6c14558	0.0676827	5.85628	1.4e-07	0.0462768	trans
chr6_16423484	Potra2n6c13670	-0.576453	-5.85627	1.4e-07	0.0462768	trans
chr4_8167157	Potra2n16c30489	0.0194272	5.85627	1.4e-07	0.0462768	trans
chr1_42618115	Potra2n16c30207	0.0662956	5.85627	1.4e-07	0.0462768	trans
chr13_6883346	Potra2n18c32549	0.0324253	5.85627	1.4e-07	0.0462771	trans
chr13_8517685	Potra2n12c23695	0.0342206	5.85627	1.4e-07	0.0462774	trans
chr1_23114337	Potra2n6c13575	0.211459	5.85626	1.4e-07	0.0462774	trans
chr1_23114340	Potra2n6c13575	0.211459	5.85626	1.4e-07	0.0462774	trans
chr1_23115954	Potra2n6c13575	0.211459	5.85626	1.4e-07	0.0462774	trans
chr1_23115958	Potra2n6c13575	0.211459	5.85626	1.4e-07	0.0462774	trans
chr1_23115987	Potra2n6c13575	0.211459	5.85626	1.4e-07	0.0462774	trans
chr1_23115993	Potra2n6c13575	0.211459	5.85626	1.4e-07	0.0462774	trans
chr1_23116020	Potra2n6c13575	0.211459	5.85626	1.4e-07	0.0462774	trans
chr1_23116094	Potra2n6c13575	0.211459	5.85626	1.4e-07	0.0462774	trans
chr1_23116101	Potra2n6c13575	0.211459	5.85626	1.4e-07	0.0462774	trans
chr1_23116178	Potra2n6c13575	0.211459	5.85626	1.4e-07	0.0462774	trans
chr1_23116180	Potra2n6c13575	0.211459	5.85626	1.4e-07	0.0462774	trans
chr18_4220696	Potra2n5c10921	0.141645	5.85626	1.4e-07	0.0462775	trans
chr13_7619060	Potra2n4c9701	0.178955	5.85626	1.4e-07	0.046278	trans
chr9_10845393	Potra2n7c15434	0.0784306	5.85626	1.4e-07	0.0462784	trans
chr4_2633083	Potra2n12c23819	0.0266353	5.85625	1.4e-07	0.0462787	trans
chr7_3310013	Potra2n1c163	0.0234492	5.85625	1.4e-07	0.0462787	trans
chr7_3310016	Potra2n1c163	0.0234492	5.85625	1.4e-07	0.0462787	trans
chr1_20181757	Potra2n8c18259	0.0313739	5.85625	1.4e-07	0.0462788	trans
chr15_3604947	Potra2n18c32658	0.0233598	5.85625	1.4e-07	0.0462788	trans
chr17_2460509	Potra2n11c22794	-0.340716	-5.85625	1.4e-07	0.0462788	trans
chr1_46580951	Potra2n7c15975	0.0386953	5.85624	1.4e-07	0.0462802	trans
chr14_11172113	Potra2n15c29148	0.0184617	5.85623	1.4e-07	0.0462814	trans
chr14_5113987	Potra2n9c18930	0.0271449	5.85623	1.4e-07	0.0462817	trans
chr3_22006156	Potra2n10c22301	-0.341929	-5.85623	1.4e-07	0.0462817	trans
chr18_2814254	Potra2n13c25354	-0.204139	-5.85623	1.4e-07	0.0462821	trans
chr13_1292854	Potra2n4c10115	0.0221769	5.85623	1.4e-07	0.0462821	trans
chr6_22249593	Potra2n8c18610	0.117505	5.85623	1.4e-07	0.0462821	trans
chr6_22249594	Potra2n8c18610	0.117505	5.85623	1.4e-07	0.0462821	trans
chr6_22249601	Potra2n8c18610	0.117505	5.85623	1.4e-07	0.0462821	trans
chr12_2258174	Potra2n6c13986	-0.211147	-5.85623	1.4e-07	0.0462822	trans
chr1_23504060	Potra2n3c8299	0.304367	5.85622	1.4e-07	0.0462823	trans
chr18_9575828	Potra2n11c22617	0.0222043	5.85622	1.4e-07	0.0462823	trans
chr19_1928332	Potra2n17c30858	0.0251279	5.85622	1.4e-07	0.0462823	trans
chr19_1928351	Potra2n17c30858	0.0251279	5.85622	1.4e-07	0.0462823	trans
chr16_8495652	Potra2n19c33966	-0.222556	-5.85622	1.4e-07	0.0462823	trans
chr2_5358067	Potra2n4c8683	0.0315507	5.85622	1.4e-07	0.0462823	trans
chr2_5358071	Potra2n4c8683	0.0315507	5.85622	1.4e-07	0.0462823	trans
chr2_5358078	Potra2n4c8683	0.0315507	5.85622	1.4e-07	0.0462823	trans
chr2_5358553	Potra2n4c8683	0.0315507	5.85622	1.4e-07	0.0462823	trans
chr2_5358559	Potra2n4c8683	0.0315507	5.85622	1.4e-07	0.0462823	trans
chr2_5358572	Potra2n4c8683	0.0315507	5.85622	1.4e-07	0.0462823	trans
chr2_5358584	Potra2n4c8683	0.0315507	5.85622	1.4e-07	0.0462823	trans
chr2_5365652	Potra2n4c8683	0.0315507	5.85622	1.4e-07	0.0462823	trans
chr2_5365682	Potra2n4c8683	0.0315507	5.85622	1.4e-07	0.0462823	trans
chr6_13191450	Potra2n16c30195	0.0220637	5.85621	1.4e-07	0.0462825	trans
chr6_13192489	Potra2n16c30195	0.0220637	5.85621	1.4e-07	0.0462825	trans
chr6_13194757	Potra2n16c30195	0.0220637	5.85621	1.4e-07	0.0462825	trans
chr6_13194877	Potra2n16c30195	0.0220637	5.85621	1.4e-07	0.0462825	trans
chr17_14015946	Potra2n10c21428	0.0322828	5.85621	1.4e-07	0.0462825	trans
chr17_14015949	Potra2n10c21428	0.0322828	5.85621	1.4e-07	0.0462825	trans
chr8_6895318	Potra2n1c3981	0.0210601	5.85621	1.4e-07	0.0462827	trans
chr16_4764364	Potra2n19c33690	0.0888465	5.85621	1.4e-07	0.0462828	trans
chr5_12149329	Potra2n14c26519	0.0185832	5.85621	1.4e-07	0.0462828	trans
chr5_10983740	Potra2n1c670	0.0788976	5.85621	1.4e-07	0.0462828	trans
chr5_10983767	Potra2n1c670	0.0788976	5.85621	1.4e-07	0.0462828	trans
chr14_1064009	Potra2n4c9510	0.17745	5.85621	1.4e-07	0.0462828	trans
chr5_2406421	Potra2n1c3756	0.0450671	5.85621	1.4e-07	0.0462828	trans
chr11_9044740	Potra2n5c11085	0.0974116	5.8562	1.4e-07	0.046284	trans
chr6_19920772	Potra2n6c13604	0.034253	5.8562	1.4e-07	0.046284	trans
chr3_4399559	Potra2n8c17991	0.0249408	5.85619	1.4e-07	0.046284	trans
chr19_10123667	Potra2n14c27232	0.0364363	5.85619	1.4e-07	0.046284	trans
chr1_8242973	Potra2n1c3098	-0.142169	-5.85619	1.4e-07	0.046284	trans
chr4_1496281	Potra2n16c29501	0.0404526	5.85618	1.4e-07	0.046284	trans
chr18_489314	Potra2n1c121	0.267684	5.85618	1.4e-07	0.046284	trans
chr10_11541402	Potra2n1c1690	-0.162749	-5.85618	1.4e-07	0.046284	trans
chr9_8711292	Potra2n4c9072	0.0370961	5.85618	1.4e-07	0.046284	trans
chr15_4112813	Potra2n15c29091	0.110466	5.85618	1.4e-07	0.046284	trans
chr1_23287997	Potra2n3c6905	0.215778	5.85617	1.4e-07	0.046284	trans
chr8_13484145	Potra2n6c13020	0.0910066	5.85617	1.4e-07	0.046284	trans
chr1_46210954	Potra2n1c255	0.0214092	5.85617	1.4e-07	0.046284	trans
chr1_46212002	Potra2n1c255	0.0214092	5.85617	1.4e-07	0.046284	trans
chr1_46212028	Potra2n1c255	0.0214092	5.85617	1.4e-07	0.046284	trans
chr1_46212470	Potra2n1c255	0.0214092	5.85617	1.4e-07	0.046284	trans
chr1_46212531	Potra2n1c255	0.0214092	5.85617	1.4e-07	0.046284	trans
chr1_46213927	Potra2n1c255	0.0214092	5.85617	1.4e-07	0.046284	trans
chr3_514482	Potra2n3c6753	0.0540571	5.85617	1.4e-07	0.046284	trans
chr4_17281417	Potra2n3c6543	0.0193112	5.85617	1.4e-07	0.046284	trans
chr1_16395151	Potra2n6c13785	0.528951	5.85616	1.4e-07	0.046284	trans
chr8_4477642	Potra2n13c25029	0.0379411	5.85616	1.4e-07	0.046284	trans
chr6_8339845	Potra2n19c33749	0.0671538	5.85615	1.4e-07	0.046284	trans
chr5_8376616	Potra2n4c10464	0.549542	5.85614	1.4e-07	0.046284	trans
chr5_8376628	Potra2n4c10464	0.549542	5.85614	1.4e-07	0.046284	trans
chr17_9548065	Potra2n18c32890	0.0269307	5.85614	1.4e-07	0.046284	trans
chr17_9548108	Potra2n18c32890	0.0269307	5.85614	1.4e-07	0.046284	trans
chr17_9548172	Potra2n18c32890	0.0269307	5.85614	1.4e-07	0.046284	trans
chr17_9548196	Potra2n18c32890	0.0269307	5.85614	1.4e-07	0.046284	trans
chr17_9548769	Potra2n18c32890	0.0269307	5.85614	1.4e-07	0.046284	trans
chr17_9549782	Potra2n18c32890	0.0269307	5.85614	1.4e-07	0.046284	trans
chr17_9550163	Potra2n18c32890	0.0269307	5.85614	1.4e-07	0.046284	trans
chr17_9550182	Potra2n18c32890	0.0269307	5.85614	1.4e-07	0.046284	trans
chr10_13318378	Potra2n15c28888	-0.121728	-5.85614	1.4e-07	0.046284	trans
chr10_13318744	Potra2n15c28888	-0.121728	-5.85614	1.4e-07	0.046284	trans
chr10_13319148	Potra2n15c28888	-0.121728	-5.85614	1.4e-07	0.046284	trans
chr10_13319223	Potra2n15c28888	-0.121728	-5.85614	1.4e-07	0.046284	trans
chr10_13319259	Potra2n15c28888	-0.121728	-5.85614	1.4e-07	0.046284	trans
chr10_13319260	Potra2n15c28888	-0.121728	-5.85614	1.4e-07	0.046284	trans
chr10_13319322	Potra2n15c28888	-0.121728	-5.85614	1.4e-07	0.046284	trans
chr10_13319551	Potra2n15c28888	-0.121728	-5.85614	1.4e-07	0.046284	trans
chr10_13319558	Potra2n15c28888	-0.121728	-5.85614	1.4e-07	0.046284	trans
chr10_13319755	Potra2n15c28888	-0.121728	-5.85614	1.4e-07	0.046284	trans
chr10_13319799	Potra2n15c28888	-0.121728	-5.85614	1.4e-07	0.046284	trans
chr10_13319890	Potra2n15c28888	-0.121728	-5.85614	1.4e-07	0.046284	trans
chr10_13319891	Potra2n15c28888	-0.121728	-5.85614	1.4e-07	0.046284	trans
chr10_13319937	Potra2n15c28888	-0.121728	-5.85614	1.4e-07	0.046284	trans
chr10_13320000	Potra2n15c28888	-0.121728	-5.85614	1.4e-07	0.046284	trans
chr4_13263823	Potra2n7c16204	0.0257626	5.85614	1.4e-07	0.046284	trans
chr7_8345465	Potra2n5c11531	0.0239228	5.85614	1.4e-07	0.046284	trans
chr1_49718984	Potra2n1c2441	0.0390574	5.85614	1.4e-07	0.046284	trans
chr1_49719372	Potra2n1c2441	0.0390574	5.85614	1.4e-07	0.046284	trans
chr7_11719342	Potra2n16c29704	0.0571418	5.85614	1.4e-07	0.046284	trans
chr13_12519081	Potra2n2c5293	-0.183839	-5.85614	1.4e-07	0.046284	trans
chr13_8325676	Potra2n2c4507	0.102884	5.85613	1.4e-07	0.046284	trans
chr1_45648129	Potra2n19c33824	0.0563465	5.85613	1.4e-07	0.046284	trans
chr8_12274723	Potra2n19c33826	0.069537	5.85613	1.4e-07	0.046284	trans
chr13_9412776	Potra2n4c9119	0.0724821	5.85613	1.4e-07	0.046284	trans
chr17_6676496	Potra2n4c9733	0.259931	5.85613	1.4e-07	0.046284	trans
chr17_6676785	Potra2n4c9733	0.259931	5.85613	1.4e-07	0.046284	trans
chr17_6678118	Potra2n4c9733	0.259931	5.85613	1.4e-07	0.046284	trans
chr17_6678471	Potra2n4c9733	0.259931	5.85613	1.4e-07	0.046284	trans
chr17_6678756	Potra2n4c9733	0.259931	5.85613	1.4e-07	0.046284	trans
chr17_6678794	Potra2n4c9733	0.259931	5.85613	1.4e-07	0.046284	trans
chr17_6679293	Potra2n4c9733	0.259931	5.85613	1.4e-07	0.046284	trans
chr17_6679311	Potra2n4c9733	0.259931	5.85613	1.4e-07	0.046284	trans
chr17_6679424	Potra2n4c9733	0.259931	5.85613	1.4e-07	0.046284	trans
chr17_6679493	Potra2n4c9733	0.259931	5.85613	1.4e-07	0.046284	trans
chr17_6679676	Potra2n4c9733	0.259931	5.85613	1.4e-07	0.046284	trans
chr17_6680048	Potra2n4c9733	0.259931	5.85613	1.4e-07	0.046284	trans
chr17_6680302	Potra2n4c9733	0.259931	5.85613	1.4e-07	0.046284	trans
chr17_6680483	Potra2n4c9733	0.259931	5.85613	1.4e-07	0.046284	trans
chr17_6680672	Potra2n4c9733	0.259931	5.85613	1.4e-07	0.046284	trans
chr17_6680817	Potra2n4c9733	0.259931	5.85613	1.4e-07	0.046284	trans
chr17_6680940	Potra2n4c9733	0.259931	5.85613	1.4e-07	0.046284	trans
chr17_6681086	Potra2n4c9733	0.259931	5.85613	1.4e-07	0.046284	trans
chr17_6681182	Potra2n4c9733	0.259931	5.85613	1.4e-07	0.046284	trans
chr17_6681330	Potra2n4c9733	0.259931	5.85613	1.4e-07	0.046284	trans
chr17_6681550	Potra2n4c9733	0.259931	5.85613	1.4e-07	0.046284	trans
chr17_6681643	Potra2n4c9733	0.259931	5.85613	1.4e-07	0.046284	trans
chr17_6681679	Potra2n4c9733	0.259931	5.85613	1.4e-07	0.046284	trans
chr17_6681729	Potra2n4c9733	0.259931	5.85613	1.4e-07	0.046284	trans
chr17_6681752	Potra2n4c9733	0.259931	5.85613	1.4e-07	0.046284	trans
chr17_6681757	Potra2n4c9733	0.259931	5.85613	1.4e-07	0.046284	trans
chr17_6681777	Potra2n4c9733	0.259931	5.85613	1.4e-07	0.046284	trans
chr17_6681852	Potra2n4c9733	0.259931	5.85613	1.4e-07	0.046284	trans
chr17_6681936	Potra2n4c9733	0.259931	5.85613	1.4e-07	0.046284	trans
chr17_6684285	Potra2n4c9733	0.259931	5.85613	1.4e-07	0.046284	trans
chr17_6684289	Potra2n4c9733	0.259931	5.85613	1.4e-07	0.046284	trans
chr17_6684323	Potra2n4c9733	0.259931	5.85613	1.4e-07	0.046284	trans
chr17_6684365	Potra2n4c9733	0.259931	5.85613	1.4e-07	0.046284	trans
chr17_6684406	Potra2n4c9733	0.259931	5.85613	1.4e-07	0.046284	trans
chr17_6684468	Potra2n4c9733	0.259931	5.85613	1.4e-07	0.046284	trans
chr17_6684476	Potra2n4c9733	0.259931	5.85613	1.4e-07	0.046284	trans
chr17_6684837	Potra2n4c9733	0.259931	5.85613	1.4e-07	0.046284	trans
chr17_6685232	Potra2n4c9733	0.259931	5.85613	1.4e-07	0.046284	trans
chr17_6685469	Potra2n4c9733	0.259931	5.85613	1.4e-07	0.046284	trans
chr17_6685473	Potra2n4c9733	0.259931	5.85613	1.4e-07	0.046284	trans
chr17_6685493	Potra2n4c9733	0.259931	5.85613	1.4e-07	0.046284	trans
chr17_6685742	Potra2n4c9733	0.259931	5.85613	1.4e-07	0.046284	trans
chr17_6686430	Potra2n4c9733	0.259931	5.85613	1.4e-07	0.046284	trans
chr17_6686455	Potra2n4c9733	0.259931	5.85613	1.4e-07	0.046284	trans
chr17_6687629	Potra2n4c9733	0.259931	5.85613	1.4e-07	0.046284	trans
chr17_6687834	Potra2n4c9733	0.259931	5.85613	1.4e-07	0.046284	trans
chr17_6687867	Potra2n4c9733	0.259931	5.85613	1.4e-07	0.046284	trans
chr17_6688516	Potra2n4c9733	0.259931	5.85613	1.4e-07	0.046284	trans
chr17_6688552	Potra2n4c9733	0.259931	5.85613	1.4e-07	0.046284	trans
chr17_6689216	Potra2n4c9733	0.259931	5.85613	1.4e-07	0.046284	trans
chr17_6689224	Potra2n4c9733	0.259931	5.85613	1.4e-07	0.046284	trans
chr17_6689313	Potra2n4c9733	0.259931	5.85613	1.4e-07	0.046284	trans
chr17_6689405	Potra2n4c9733	0.259931	5.85613	1.4e-07	0.046284	trans
chr17_6689421	Potra2n4c9733	0.259931	5.85613	1.4e-07	0.046284	trans
chr17_6689478	Potra2n4c9733	0.259931	5.85613	1.4e-07	0.046284	trans
chr17_6689492	Potra2n4c9733	0.259931	5.85613	1.4e-07	0.046284	trans
chr17_6689690	Potra2n4c9733	0.259931	5.85613	1.4e-07	0.046284	trans
chr17_6689695	Potra2n4c9733	0.259931	5.85613	1.4e-07	0.046284	trans
chr17_6690015	Potra2n4c9733	0.259931	5.85613	1.4e-07	0.046284	trans
chr17_6690430	Potra2n4c9733	0.259931	5.85613	1.4e-07	0.046284	trans
chr17_6690740	Potra2n4c9733	0.259931	5.85613	1.4e-07	0.046284	trans
chr17_6690962	Potra2n4c9733	0.259931	5.85613	1.4e-07	0.046284	trans
chr17_6691064	Potra2n4c9733	0.259931	5.85613	1.4e-07	0.046284	trans
chr17_6691406	Potra2n4c9733	0.259931	5.85613	1.4e-07	0.046284	trans
chr17_6691542	Potra2n4c9733	0.259931	5.85613	1.4e-07	0.046284	trans
chr3_16053529	Potra2n11c22610	0.0235251	5.85613	1.4e-07	0.0462842	trans
chr1_30859120	Potra2n1c778	0.0315002	5.85613	1.4e-07	0.0462843	trans
chr11_8764495	Potra2n8c17075	0.0204124	5.85612	1.4e-07	0.0462843	trans
chr15_4641105	Potra2n17c31564	-0.42358	-5.85612	1.4e-07	0.0462844	trans
chr2_19387814	Potra2n3c7903	0.0322774	5.85612	1.4e-07	0.046285	trans
chr9_7342977	Potra2n5c10966	0.0311673	5.85612	1.4e-07	0.046285	trans
chr16_12273264	Potra2n8c16840	0.220013	5.85612	1.4e-07	0.0462853	trans
chr1_45846755	Potra2n18c32032	0.032603	5.85611	1.4e-07	0.0462855	trans
chr17_4411393	Potra2n2c4576	-0.477321	-5.85611	1.4e-07	0.0462855	trans
chr17_4411396	Potra2n2c4576	-0.477321	-5.85611	1.4e-07	0.0462855	trans
chr4_700973	Potra2n3c7414	0.160577	5.85611	1.4e-07	0.0462855	trans
chr2_17332615	Potra2n9c18815	0.0306678	5.85611	1.4e-07	0.0462855	trans
chr2_17332628	Potra2n9c18815	0.0306678	5.85611	1.4e-07	0.0462855	trans
chr14_1842554	Potra2n16c29687	0.0294762	5.85611	1.4e-07	0.0462855	trans
chr14_4999237	Potra2n15c28777	0.214903	5.85611	1.4e-07	0.0462855	trans
chr18_10512079	Potra2n2c5533	0.137706	5.85611	1.4e-07	0.0462857	trans
chr18_10512470	Potra2n2c5533	0.137706	5.85611	1.4e-07	0.0462857	trans
chr3_21538327	Potra2n18c33044	0.0331899	5.85611	1.4e-07	0.0462862	trans
chr6_7882318	Potra2n3c6599	0.0414266	5.8561	1.4e-07	0.0462862	trans
chr6_17169119	Potra2n18c32276	0.0260979	5.8561	1.4e-07	0.0462863	trans
chr6_17169123	Potra2n18c32276	0.0260979	5.8561	1.4e-07	0.0462863	trans
chr6_17169128	Potra2n18c32276	0.0260979	5.8561	1.4e-07	0.0462863	trans
chr11_4729370	Potra2n1c689	0.0243846	5.8561	1.4e-07	0.0462868	trans
chr17_112484	Potra2n10c20851	-0.64258	-5.8561	1.4e-07	0.0462868	trans
chr6_933255	Potra2n5c12635	0.0326852	5.8561	1.4e-07	0.0462868	trans
chr16_6029113	Potra2n7c15761	-0.31143	-5.8561	1.4e-07	0.0462868	trans
chr4_4112682	Potra2n4c8512	0.0246373	5.8561	1.4e-07	0.0462869	trans
chr2_16746826	Potra2n8c18129	0.082678	5.8561	1.4e-07	0.0462869	trans
chr11_12397718	Potra2n14c26519	0.017292	5.85609	1.4e-07	0.0462873	trans
chr6_13249330	Potra2n10c21459	-0.213598	-5.85609	1.4e-07	0.0462873	trans
chr17_6004695	Potra2n3c7009	0.516443	5.85609	1.4e-07	0.0462876	trans
chr16_12082346	Potra2n18c32590	0.0299845	5.85608	1.4e-07	0.0462876	trans
chr16_12082561	Potra2n18c32590	0.0299845	5.85608	1.4e-07	0.0462876	trans
chr11_6096118	Potra2n18c32052	-0.264234	-5.85608	1.4e-07	0.0462876	trans
chr18_128243	Potra2n1c863	0.0412274	5.85608	1.4e-07	0.0462876	trans
chr18_128250	Potra2n1c863	0.0412274	5.85608	1.4e-07	0.0462876	trans
chr13_7669973	Potra2n4c10487	-0.119734	-5.85608	1.4e-07	0.0462876	trans
chr1_36051992	Potra2n1c211	0.155685	5.85608	1.4e-07	0.0462876	trans
chr14_7292318	Potra2n17c31565	0.0374058	5.85608	1.4e-07	0.0462876	trans
chr7_5496526	Potra2n2c5506	0.0268318	5.85608	1.4e-07	0.0462876	trans
chr6_14774498	Potra2n4c8616	0.0356246	5.85607	1.4e-07	0.0462876	trans
chr3_20686623	Potra2n19c34328	0.0298637	5.85607	1.4e-07	0.0462876	trans
chr2_2887005	Potra2n3c7989	0.0266437	5.85607	1.4e-07	0.0462876	trans
chr19_9984372	Potra2n6c15347	-0.148862	-5.85607	1.4e-07	0.0462876	trans
chr13_9203146	Potra2n8c18113	0.0342188	5.85606	1.4e-07	0.0462876	trans
chr18_3324627	Potra2n4c10290	0.0174329	5.85606	1.4e-07	0.0462876	trans
chr16_2597699	Potra2n13c25260	0.042515	5.85606	1.4e-07	0.0462876	trans
chr6_13556796	Potra2n15c28675	0.0402846	5.85606	1.4e-07	0.0462876	trans
chr6_13556833	Potra2n15c28675	0.0402846	5.85606	1.4e-07	0.0462876	trans
chr6_13557307	Potra2n15c28675	0.0402846	5.85606	1.4e-07	0.0462876	trans
chr6_13557867	Potra2n15c28675	0.0402846	5.85606	1.4e-07	0.0462876	trans
chr6_13558063	Potra2n15c28675	0.0402846	5.85606	1.4e-07	0.0462876	trans
chr6_13558385	Potra2n15c28675	0.0402846	5.85606	1.4e-07	0.0462876	trans
chr6_13559490	Potra2n15c28675	0.0402846	5.85606	1.4e-07	0.0462876	trans
chr6_13559977	Potra2n15c28675	0.0402846	5.85606	1.4e-07	0.0462876	trans
chr6_13561347	Potra2n15c28675	0.0402846	5.85606	1.4e-07	0.0462876	trans
chr11_3301453	Potra2n1c3992	-0.256658	-5.85605	1.4e-07	0.0462876	trans
chr15_3015081	Potra2n7c15787	0.0324494	5.85605	1.4e-07	0.0462876	trans
chr6_733241	Potra2n4c10045	0.0338196	5.85605	1.4e-07	0.0462876	trans
chr5_10172868	Potra2n2c4754	0.015824	5.85605	1.4e-07	0.0462876	trans
chr4_4438351	Potra2n14c27431	0.023466	5.85605	1.4e-07	0.0462876	trans
chr4_16861481	Potra2n1c1227	0.107358	5.85604	1.4e-07	0.0462878	trans
chr3_21828973	Potra2n18c31984	-0.281104	-5.85604	1.4e-07	0.0462883	trans
chr19_14352578	Potra2n4c9222	0.0164641	5.85603	1.4e-07	0.0462892	trans
chr16_3254746	Potra2n11c23285	0.0191957	5.85603	1.4e-07	0.0462898	trans
chr18_12911036	Potra2n10c20140	0.104094	5.85603	1.4e-07	0.0462898	trans
chr4_10448189	Potra2n1c2268	0.20796	5.85603	1.4e-07	0.0462898	trans
chr19_11996327	Potra2n10c21121	0.0393664	5.85603	1.4e-07	0.0462898	trans
chr8_1044788	Potra2n5c11689	0.032371	5.85603	1.4e-07	0.0462898	trans
chr8_15363559	Potra2n18c33155	0.0213021	5.85602	1.4e-07	0.0462901	trans
chr8_15364870	Potra2n18c33155	0.0213021	5.85602	1.4e-07	0.0462901	trans
chr8_15365029	Potra2n18c33155	0.0213021	5.85602	1.4e-07	0.0462901	trans
chr8_15365034	Potra2n18c33155	0.0213021	5.85602	1.4e-07	0.0462901	trans
chr8_15365035	Potra2n18c33155	0.0213021	5.85602	1.4e-07	0.0462901	trans
chr2_2047748	Potra2n1c689	0.0233259	5.85602	1.4e-07	0.0462903	trans
chr15_7008783	Potra2n8c18079	0.0299748	5.85602	1.4e-07	0.0462906	trans
chr5_11382763	Potra2n4c9712	0.0534415	5.85601	1.4e-07	0.0462915	trans
chr17_3359990	Potra2n11c22642	0.0577648	5.85601	1.4e-07	0.0462915	trans
chr10_11134356	Potra2n6c14663	0.110121	5.85601	1.4e-07	0.0462916	trans
chr4_6525585	Potra2n17c30671	0.238088	5.85601	1.4e-07	0.0462919	trans
chr8_8191284	Potra2n12c24159	0.0460864	5.856	1.4e-07	0.0462924	trans
chr4_20102059	Potra2n7c15660	0.0232072	5.856	1.4e-07	0.0462929	trans
chr19_4267755	Potra2n4c8512	0.0236485	5.856	1.4e-07	0.0462929	trans
chr3_20145373	Potra2n5c11189	0.0641901	5.856	1.4e-07	0.0462929	trans
chr3_20145378	Potra2n5c11189	0.0641901	5.856	1.4e-07	0.0462929	trans
chr14_4164715	Potra2n18c32666	-0.26684	-5.856	1.4e-07	0.0462929	trans
chr14_4164716	Potra2n18c32666	-0.26684	-5.856	1.4e-07	0.0462929	trans
chr1_30960582	Potra2n14c27596	0.025575	5.856	1.4e-07	0.046293	trans
chr10_15442707	Potra2n6c13908	0.0569095	5.85599	1.4e-07	0.0462936	trans
chr10_15442721	Potra2n6c13908	0.0569095	5.85599	1.4e-07	0.0462936	trans
chr1_43968872	Potra2n9c18634	0.0352838	5.85599	1.4e-07	0.0462938	trans
chr1_8891877	Potra2n10c22004	1.07929	5.85599	1.4e-07	0.0462939	trans
chr18_4746391	Potra2n5c11189	0.0802984	5.85599	1.4e-07	0.0462941	trans
chr1_7195188	Potra2n10c21197	0.0617693	5.85599	1.4e-07	0.0462941	trans
chr16_6588881	Potra2n7c16060	0.336361	5.85599	1.4e-07	0.0462941	trans
chr1_46427881	Potra2n1c2187	0.0297358	5.85598	1.4e-07	0.0462942	trans
chr19_15549590	Potra2n2c6345	0.0283675	5.85598	1.4e-07	0.0462951	trans
chr11_1807295	Potra2n1c157	0.0441338	5.85598	1.4e-07	0.0462952	trans
chr19_8943442	Potra2n9c19035	0.0345213	5.85598	1.4e-07	0.0462954	trans
chr18_11161204	Potra2n12c23734	0.0307193	5.85598	1.4e-07	0.0462954	trans
chr1_36416924	Potra2n4c10382	0.0203215	5.85597	1.4e-07	0.0462955	trans
chr3_7711600	Potra2n5c11743	0.988568	5.85597	1.4e-07	0.0462955	trans
chr2_10540473	Potra2n12c24865	0.0945106	5.85597	1.4e-07	0.0462955	trans
chr19_13185698	Potra2n3c6547	0.0458021	5.85597	1.4e-07	0.0462961	trans
chr2_16878355	Potra2n1c642	-0.176096	-5.85597	1.4e-07	0.0462963	trans
chr11_13022658	Potra2n10c22019	0.0228292	5.85596	1.4e-07	0.0462967	trans
chr15_11874050	Potra2n8c17352	0.0318019	5.85596	1.4e-07	0.0462968	trans
chr19_8106022	Potra2n11c22736	0.191567	5.85596	1.4e-07	0.0462968	trans
chr10_13795599	Potra2n17c31760	0.0669568	5.85596	1.4e-07	0.046297	trans
chr9_9495460	Potra2n10c21519	0.0477897	5.85596	1.4e-07	0.046297	trans
chr16_7315285	Potra2n13c25107	0.456959	5.85596	1.4e-07	0.046297	trans
chr7_12844166	Potra2n6c15280	0.0557938	5.85596	1.4e-07	0.0462973	trans
chr1_27423953	Potra2n15c28757	0.0368009	5.85596	1.4e-07	0.0462977	trans
chr4_13716197	Potra2n1c3790	0.156498	5.85595	1.4e-07	0.0462986	trans
chr5_5587059	Potra2n10c21391	0.0376086	5.85595	1.4e-07	0.046299	trans
chr10_8897374	Potra2n2c4479	0.04119	5.85594	1.4e-07	0.0463003	trans
chr2_15219259	Potra2n6c13125	0.044631	5.85594	1.4e-07	0.0463003	trans
chr13_13208583	Potra2n4c9801	0.035871	5.85593	1.4e-07	0.0463004	trans
chr15_3015081	Potra2n12c24868	0.0243977	5.85593	1.4e-07	0.0463004	trans
chr10_12865264	Potra2n4c8817	0.148568	5.85593	1.4e-07	0.0463013	trans
chr5_20125855	Potra2n14c27725	0.0523036	5.85592	1.4e-07	0.046302	trans
chr7_12087558	Potra2n16c30032	0.0291963	5.85592	1.4e-07	0.0463023	trans
chr10_14062930	Potra2n9c19729	0.0221681	5.85592	1.4e-07	0.0463023	trans
chr5_3456860	Potra2n12c23874	0.0826932	5.85592	1.4e-07	0.0463026	trans
chr4_7494180	Potra2n12c23915	0.0464315	5.85591	1.4e-07	0.0463033	trans
chr1_21382195	Potra2n14c27861	0.0620439	5.85591	1.4e-07	0.0463034	trans
chr5_11631811	Potra2n14c27803	0.0367455	5.85591	1.4e-07	0.0463037	trans
chr19_9964474	Potra2n2c5649	-0.0967228	-5.85591	1.4e-07	0.0463038	trans
chr2_11625045	Potra2n19c33398	0.298449	5.85591	1.4e-07	0.046304	trans
chr6_1939837	Potra2n1c2332	0.0668409	5.85591	1.4e-07	0.0463041	trans
chr16_5651241	Potra2n10c21412	0.0188914	5.85591	1.4e-07	0.0463044	trans
chr12_5029003	Potra2n6c13234	0.425238	5.8559	1.4e-07	0.0463045	trans
chr16_10401622	Potra2n14c27705	0.0187318	5.8559	1.4e-07	0.0463045	trans
chr8_5038399	Potra2n1c3437	0.30389	5.8559	1.4e-07	0.0463045	trans
chr8_5038413	Potra2n1c3437	0.30389	5.8559	1.4e-07	0.0463045	trans
chr8_5038653	Potra2n1c3437	0.30389	5.8559	1.4e-07	0.0463045	trans
chr8_5039385	Potra2n1c3437	0.30389	5.8559	1.4e-07	0.0463045	trans
chr8_5039796	Potra2n1c3437	0.30389	5.8559	1.4e-07	0.0463045	trans
chr8_5039797	Potra2n1c3437	0.30389	5.8559	1.4e-07	0.0463045	trans
chr8_5041291	Potra2n1c3437	0.30389	5.8559	1.4e-07	0.0463045	trans
chr8_5041321	Potra2n1c3437	0.30389	5.8559	1.4e-07	0.0463045	trans
chr8_5041324	Potra2n1c3437	0.30389	5.8559	1.4e-07	0.0463045	trans
chr8_5041413	Potra2n1c3437	0.30389	5.8559	1.4e-07	0.0463045	trans
chr8_13076394	Potra2n16c30452	0.413859	5.8559	1.4e-07	0.0463049	trans
chr16_6349912	Potra2n19c34023	0.0220121	5.85589	1.4e-07	0.0463049	trans
chr11_12518980	Potra2n19c34167	0.0390462	5.85589	1.4e-07	0.0463049	trans
chr8_15991434	Potra2n16c30410	-0.505086	-5.85589	1.4e-07	0.0463054	trans
chr3_1193554	Potra2n1c1949	0.0198113	5.85589	1.4e-07	0.0463055	trans
chr6_14567215	Potra2n14c26417	0.0394013	5.85589	1.4e-07	0.0463057	trans
chr5_1099670	Potra2n8c18166	0.0336608	5.85589	1.4e-07	0.0463058	trans
chr11_15799579	Potra2n4c10229	0.187789	5.85588	1.4e-07	0.0463058	trans
chr11_15799707	Potra2n4c10229	0.187789	5.85588	1.4e-07	0.0463058	trans
chr11_15800779	Potra2n4c10229	0.187789	5.85588	1.4e-07	0.0463058	trans
chr1_9720355	Potra2n13c25727	0.134085	5.85588	1.4e-07	0.0463068	trans
chr12_6192720	Potra2n18c32609	0.157751	5.85587	1.4e-07	0.0463073	trans
chr15_2636251	Potra2n7c15581	0.230118	5.85587	1.4e-07	0.0463076	trans
chr1_32363391	Potra2n1c1464	0.107915	5.85587	1.4e-07	0.0463076	trans
chr18_6589017	Potra2n5c11564	0.05101	5.85587	1.4e-07	0.0463078	trans
chr3_20509399	Potra2n12c24322	0.043306	5.85587	1.4e-07	0.0463078	trans
chr16_3138296	Potra2n7c15633	0.0340692	5.85587	1.4e-07	0.0463078	trans
chr19_753557	Potra2n6c12867	0.0358092	5.85587	1.4e-07	0.0463078	trans
chr17_1885873	Potra2n12c24780	-0.347838	-5.85586	1.4e-07	0.0463098	trans
chr2_13280676	Potra2n3c7609	0.0184799	5.85585	1.4e-07	0.0463099	trans
chr11_967295	Potra2n11c23484	0.0278036	5.85585	1.4e-07	0.0463099	trans
chr11_967306	Potra2n11c23484	0.0278036	5.85585	1.4e-07	0.0463099	trans
chr11_975385	Potra2n11c23484	0.0278036	5.85585	1.4e-07	0.0463099	trans
chr11_975386	Potra2n11c23484	0.0278036	5.85585	1.4e-07	0.0463099	trans
chr10_14731165	Potra2n15c28197	0.128828	5.85585	1.4e-07	0.0463099	trans
chr17_8893596	Potra2n6c14680	0.0282388	5.85585	1.4e-07	0.0463099	trans
chr1_16181616	Potra2n1c3865	0.0375085	5.85585	1.4e-07	0.0463099	trans
chr15_5246019	Potra2n6c13167	0.115076	5.85585	1.4e-07	0.0463101	trans
chr19_15623882	Potra2n19c33706	0.0816591	5.85585	1.4e-07	0.0463102	trans
chr1_6333641	Potra2n10c22216	0.0290907	5.85584	1.4e-07	0.0463108	trans
chr1_50297409	Potra2n11c23157	0.0177527	5.85584	1.4e-07	0.0463109	trans
chr5_20019510	Potra2n19c33893	0.0267071	5.85584	1.4e-07	0.0463109	trans
chr14_4315584	Potra2n18c32549	0.0406127	5.85584	1.4e-07	0.046311	trans
chr14_4315732	Potra2n18c32549	0.0406127	5.85584	1.4e-07	0.046311	trans
chr14_4315777	Potra2n18c32549	0.0406127	5.85584	1.4e-07	0.046311	trans
chr18_11765491	Potra2n1c255	0.0229558	5.85584	1.4e-07	0.046311	trans
chr14_11293737	Potra2n10c20272	0.0794626	5.85584	1.4e-07	0.046311	trans
chr5_8371317	Potra2n14c26920	0.0349148	5.85584	1.4e-07	0.0463114	trans
chr12_3536471	Potra2n5c11425	0.0237562	5.85583	1.4e-07	0.0463119	trans
chr5_5668006	Potra2n2c4545	0.0722253	5.85583	1.4e-07	0.0463121	trans
chr5_5668090	Potra2n2c4545	0.0722253	5.85583	1.4e-07	0.0463121	trans
chr1_5034194	Potra2n18c32181	0.124596	5.85583	1.4e-07	0.0463123	trans
chr1_16502928	Potra2n4c10325	0.0487947	5.85583	1.4e-07	0.0463123	trans
chr5_11536033	Potra2n13c25735	0.046027	5.85582	1.4e-07	0.0463127	trans
chr9_7523629	Potra2n15c28053	0.0201296	5.85582	1.4e-07	0.0463128	trans
chr12_3484720	Potra2n3c8181	0.0627338	5.85582	1.4e-07	0.046313	trans
chr7_3306327	Potra2n18c32590	0.0278753	5.85582	1.4e-07	0.0463132	trans
chr10_13704108	Potra2n12c23788	0.0232001	5.85582	1.4e-07	0.0463134	trans
chr8_9641552	Potra2n18c33244	-0.300139	-5.85582	1.4e-07	0.0463134	trans
chr11_11941881	Potra2n11c23448	0.0338211	5.85582	1.4e-07	0.0463134	trans
chr11_11056225	Potra2n19c33737	0.0563749	5.85582	1.4e-07	0.0463137	trans
chr17_14704148	Potra2n1c3866	0.0221777	5.85581	1.4e-07	0.0463138	trans
chr15_8752876	Potra2n17c31835	0.108543	5.85581	1.4e-07	0.0463141	trans
chr1_46582768	Potra2n8c18259	0.0273322	5.85581	1.41e-07	0.0463146	trans
chr1_52370348	Potra2n18c32138	0.0428427	5.85581	1.41e-07	0.0463146	trans
chr15_3525936	Potra2n4c10115	0.0226621	5.85581	1.41e-07	0.0463146	trans
chr13_13376084	Potra2n2c5114	0.0185334	5.85581	1.41e-07	0.0463146	trans
chr3_21526124	Potra2n6c14419	0.0418178	5.8558	1.41e-07	0.0463155	trans
chr1_23455577	Potra2n17c30842	0.0500725	5.8558	1.41e-07	0.0463155	trans
chr1_20085913	Potra2n7c15660	0.0241095	5.8558	1.41e-07	0.0463159	trans
chr13_1383832	Potra2n5c10660	0.0418153	5.8558	1.41e-07	0.0463159	trans
chr4_236757	Potra2n16c29649	0.263368	5.85579	1.41e-07	0.0463165	trans
chr13_7961374	Potra2n1c26	-0.388038	-5.85579	1.41e-07	0.0463165	trans
chr2_9829036	Potra2n6c13006	0.0211207	5.85579	1.41e-07	0.0463165	trans
chr2_8516201	Potra2n4c9945	0.0404366	5.85579	1.41e-07	0.0463166	trans
chr15_12312748	Potra2n8c18259	0.0299254	5.85579	1.41e-07	0.0463168	trans
chr2_12185946	Potra2n17c30591	0.040862	5.85578	1.41e-07	0.0463174	trans
chr12_4553497	Potra2n3c6567	0.0310274	5.85578	1.41e-07	0.0463177	trans
chr1_13661805	Potra2n6c13823	0.0269864	5.85578	1.41e-07	0.0463177	trans
chr1_30400211	Potra2n15c28053	0.0202686	5.85578	1.41e-07	0.0463179	trans
chr3_10864540	Potra2n6c14345	0.186422	5.85577	1.41e-07	0.0463183	trans
chr9_8700913	Potra2n2c5085	0.0658088	5.85577	1.41e-07	0.0463183	trans
chr16_11653976	Potra2n6c12912	0.0366294	5.85577	1.41e-07	0.0463185	trans
chr6_15804731	Potra2n2c4065	0.0647344	5.85577	1.41e-07	0.0463187	trans
chr18_3916213	Potra2n10c21412	0.0182187	5.85577	1.41e-07	0.0463192	trans
chr17_17083992	Potra2n19c34324	0.0243261	5.85577	1.41e-07	0.0463192	trans
chr1_6521118	Potra2n3c6930	0.0234127	5.85576	1.41e-07	0.0463192	trans
chr6_1425957	Potra2n10c20643	0.0192915	5.85576	1.41e-07	0.0463192	trans
chr15_12846009	Potra2n15c28331	0.159709	5.85576	1.41e-07	0.0463192	trans
chr15_12846017	Potra2n15c28331	0.159709	5.85576	1.41e-07	0.0463192	trans
chr15_12846023	Potra2n15c28331	0.159709	5.85576	1.41e-07	0.0463192	trans
chr4_13340981	Potra2n5c12222	0.0240203	5.85576	1.41e-07	0.0463192	trans
chr12_13325660	Potra2n7c15535	0.0393589	5.85575	1.41e-07	0.0463192	trans
chr12_13326150	Potra2n7c15535	0.0393589	5.85575	1.41e-07	0.0463192	trans
chr12_13326242	Potra2n7c15535	0.0393589	5.85575	1.41e-07	0.0463192	trans
chr12_13326494	Potra2n7c15535	0.0393589	5.85575	1.41e-07	0.0463192	trans
chr12_13326849	Potra2n7c15535	0.0393589	5.85575	1.41e-07	0.0463192	trans
chr12_13326926	Potra2n7c15535	0.0393589	5.85575	1.41e-07	0.0463192	trans
chr12_13327907	Potra2n7c15535	0.0393589	5.85575	1.41e-07	0.0463192	trans
chr12_13327964	Potra2n7c15535	0.0393589	5.85575	1.41e-07	0.0463192	trans
chr12_13327979	Potra2n7c15535	0.0393589	5.85575	1.41e-07	0.0463192	trans
chr12_13328091	Potra2n7c15535	0.0393589	5.85575	1.41e-07	0.0463192	trans
chr12_13328206	Potra2n7c15535	0.0393589	5.85575	1.41e-07	0.0463192	trans
chr12_13328348	Potra2n7c15535	0.0393589	5.85575	1.41e-07	0.0463192	trans
chr12_13328362	Potra2n7c15535	0.0393589	5.85575	1.41e-07	0.0463192	trans
chr12_13328416	Potra2n7c15535	0.0393589	5.85575	1.41e-07	0.0463192	trans
chr12_13328437	Potra2n7c15535	0.0393589	5.85575	1.41e-07	0.0463192	trans
chr12_13328450	Potra2n7c15535	0.0393589	5.85575	1.41e-07	0.0463192	trans
chr12_13328551	Potra2n7c15535	0.0393589	5.85575	1.41e-07	0.0463192	trans
chr12_13328930	Potra2n7c15535	0.0393589	5.85575	1.41e-07	0.0463192	trans
chr12_13329098	Potra2n7c15535	0.0393589	5.85575	1.41e-07	0.0463192	trans
chr12_13329117	Potra2n7c15535	0.0393589	5.85575	1.41e-07	0.0463192	trans
chr12_13329948	Potra2n7c15535	0.0393589	5.85575	1.41e-07	0.0463192	trans
chr16_2857812	Potra2n3c8019	0.56782	5.85575	1.41e-07	0.0463194	trans
chr8_9736309	Potra2n16c29304	0.0526813	5.85575	1.41e-07	0.0463197	trans
chr1_24137063	Potra2n10c21814	0.0295223	5.85575	1.41e-07	0.0463198	trans
chr8_5440181	Potra2n6c14882	0.032253	5.85574	1.41e-07	0.0463202	trans
chr7_499604	Potra2n7c15644	0.0372249	5.85574	1.41e-07	0.0463212	trans
chr5_9967360	Potra2n5c12017	0.0375068	5.85574	1.41e-07	0.0463214	trans
chr1_40194786	Potra2n9c19898	0.294158	5.85574	1.41e-07	0.0463215	trans
chr6_17180668	Potra2n4c9915	0.0315351	5.85573	1.41e-07	0.0463217	trans
chr16_7183543	Potra2n14c27431	0.0224402	5.85573	1.41e-07	0.0463217	trans
chr18_4855088	Potra2n1c557	0.0328871	5.85573	1.41e-07	0.0463222	trans
chr6_13563342	Potra2n4c8939	0.0633262	5.85572	1.41e-07	0.0463232	trans
chr1_46428187	Potra2n1c346	0.0266603	5.85572	1.41e-07	0.0463241	trans
chr11_16007686	Potra2n17c31801	0.0276212	5.85571	1.41e-07	0.0463244	trans
chr9_5087286	Potra2n8c18400	0.318069	5.85571	1.41e-07	0.0463245	trans
chr1_28600492	Potra2n19c33384	0.0171802	5.85571	1.41e-07	0.0463245	trans
chr3_14363745	Potra2n3c8281	0.053362	5.85571	1.41e-07	0.0463246	trans
chr3_14363987	Potra2n3c8281	0.053362	5.85571	1.41e-07	0.0463246	trans
chr8_15647483	Potra2n3c6913	0.0245162	5.85571	1.41e-07	0.046325	trans
chr4_6954089	Potra2n8c18133	0.023614	5.8557	1.41e-07	0.0463257	trans
chr12_2398703	Potra2n3c7202	0.0281159	5.8557	1.41e-07	0.0463261	trans
chr12_5700590	Potra2n1c3285	0.0735975	5.8557	1.41e-07	0.0463261	trans
chr9_827554	Potra2n12c23900	0.0576987	5.8557	1.41e-07	0.0463262	trans
chr1_21822997	Potra2n11c23495	0.555076	5.8557	1.41e-07	0.0463262	trans
chr4_16423243	Potra2n9c19516	0.181995	5.8557	1.41e-07	0.0463263	trans
chr10_16138376	Potra2n9c19058	-0.290089	-5.85569	1.41e-07	0.0463278	trans
chr6_22644064	Potra2n14c26839	0.0491685	5.85569	1.41e-07	0.0463278	trans
chr18_5369741	Potra2n11c23155	0.106156	5.85569	1.41e-07	0.0463279	trans
chr7_13057237	Potra2n16c30219	0.253009	5.85568	1.41e-07	0.0463286	trans
chr6_7941568	Potra2n4c9647	0.0890174	5.85568	1.41e-07	0.0463288	trans
chr15_9438751	Potra2n17c31159	0.025056	5.85568	1.41e-07	0.046329	trans
chr17_474355	Potra2n4c8616	0.035623	5.85567	1.41e-07	0.0463302	trans
chr17_474564	Potra2n4c8616	0.035623	5.85567	1.41e-07	0.0463302	trans
chr3_21088662	Potra2n2c4063	0.216065	5.85567	1.41e-07	0.0463304	trans
chr1_3487283	Potra2n6c13184	0.0282083	5.85567	1.41e-07	0.0463304	trans
chr18_2553535	Potra2n19c33742	0.0698057	5.85567	1.41e-07	0.0463304	trans
chr2_18948322	Potra2n14c27285	0.0295669	5.85567	1.41e-07	0.0463304	trans
chr12_5368348	Potra2n1c256	0.034563	5.85567	1.41e-07	0.0463304	trans
chr12_5368392	Potra2n1c256	0.034563	5.85567	1.41e-07	0.0463304	trans
chr1_37792920	Potra2n17c31731	0.0384748	5.85566	1.41e-07	0.0463306	trans
chr1_37793897	Potra2n17c31731	0.0384748	5.85566	1.41e-07	0.0463306	trans
chr6_16399445	Potra2n8c18137	0.365549	5.85565	1.41e-07	0.0463325	trans
chr19_10567647	Potra2n4c9674	0.064517	5.85565	1.41e-07	0.0463326	trans
chr12_6215181	Potra2n5c12734	0.0230837	5.85565	1.41e-07	0.0463329	trans
chr11_10621110	Potra2n10c20646	0.0640973	5.85565	1.41e-07	0.046333	trans
chr11_10621115	Potra2n10c20646	0.0640973	5.85565	1.41e-07	0.046333	trans
chr13_6704762	Potra2n3c7412	0.043548	5.85565	1.41e-07	0.046333	trans
chr14_10416651	Potra2n6c14667	0.0247543	5.85565	1.41e-07	0.0463334	trans
chr6_13766155	Potra2n8c17378	0.0554909	5.85564	1.41e-07	0.0463334	trans
chr16_1140066	Potra2n15c28786	0.0220977	5.85564	1.41e-07	0.0463335	trans
chr3_15605009	Potra2n5c10854	0.0266531	5.85564	1.41e-07	0.0463339	trans
chr12_4082598	Potra2n16c29464	0.163846	5.85564	1.41e-07	0.0463343	trans
chr19_16114796	Potra2n2c4295	0.117366	5.85564	1.41e-07	0.0463343	trans
chr1_44486798	Potra2n5c11740	0.019148	5.85564	1.41e-07	0.0463343	trans
chr1_44486799	Potra2n5c11740	0.019148	5.85564	1.41e-07	0.0463343	trans
chr1_44486801	Potra2n5c11740	0.019148	5.85564	1.41e-07	0.0463343	trans
chr3_2571812	Potra2n2c4460	0.0320401	5.85563	1.41e-07	0.0463347	trans
chr14_2841116	Potra2n5c11615	0.0660033	5.85563	1.41e-07	0.0463354	trans
chr13_1093936	Potra2n11c22887	0.0982877	5.85562	1.41e-07	0.0463364	trans
chr1_7395954	Potra2n1c4	0.0932118	5.85562	1.41e-07	0.0463364	trans
chr9_2013290	Potra2n19c33744	0.0242413	5.85561	1.41e-07	0.0463364	trans
chr7_2023391	Potra2n3c7412	0.0503206	5.85561	1.41e-07	0.0463364	trans
chr14_4258979	Potra2n8c17722	0.0450626	5.85561	1.41e-07	0.0463364	trans
chr1_37456065	Potra2n8c17892	0.0340785	5.8556	1.41e-07	0.0463374	trans
chr1_46494200	Potra2n9c19222	0.0906202	5.8556	1.41e-07	0.0463379	trans
chr1_38391250	Potra2n6c14347	0.269808	5.8556	1.41e-07	0.0463381	trans
chr7_1852469	Potra2n1c3625	0.0627828	5.85559	1.41e-07	0.0463384	trans
chr12_3859135	Potra2n3c6785	0.0481215	5.85559	1.41e-07	0.0463389	trans
chr15_10105158	Potra2n6c14831	0.0898289	5.85558	1.41e-07	0.04634	trans
chr7_11229848	Potra2n6c13191	-0.519453	-5.85558	1.41e-07	0.0463403	trans
chr18_13363620	Potra2n4c9588	0.0409155	5.85558	1.41e-07	0.0463407	trans
chr1_10434095	Potra2n5c11575	0.0577813	5.85558	1.41e-07	0.0463409	trans
chr3_15537569	Potra2n3c6765	0.309563	5.85557	1.41e-07	0.0463429	trans
chr3_19141266	Potra2n4c8656	0.0496295	5.85557	1.41e-07	0.0463429	trans
chr13_10860818	Potra2n14c26557	0.0230418	5.85557	1.41e-07	0.0463429	trans
chr19_6941209	Potra2n19c33384	0.0163456	5.85556	1.41e-07	0.0463432	trans
chr8_11465422	Potra2n1c1949	0.0196392	5.85556	1.41e-07	0.0463432	trans
chr8_11465423	Potra2n1c1949	0.0196392	5.85556	1.41e-07	0.0463432	trans
chr14_6082042	Potra2n1c657	0.125018	5.85556	1.41e-07	0.0463435	trans
chr7_10188154	Potra2n19c33945	0.0278964	5.85555	1.41e-07	0.0463437	trans
chr7_10188156	Potra2n19c33945	0.0278964	5.85555	1.41e-07	0.0463437	trans
chr7_10188158	Potra2n19c33945	0.0278964	5.85555	1.41e-07	0.0463437	trans
chr6_21335990	Potra2n8c17440	0.095834	5.85555	1.41e-07	0.0463437	trans
chr3_16971599	Potra2n2c5024	0.0343264	5.85555	1.41e-07	0.0463437	trans
chr1_4032311	Potra2n13c25885	0.0184751	5.85555	1.41e-07	0.0463437	trans
chr1_4032853	Potra2n13c25885	0.0184751	5.85555	1.41e-07	0.0463437	trans
chr1_4033443	Potra2n13c25885	0.0184751	5.85555	1.41e-07	0.0463437	trans
chr1_4033656	Potra2n13c25885	0.0184751	5.85555	1.41e-07	0.0463437	trans
chr1_4033790	Potra2n13c25885	0.0184751	5.85555	1.41e-07	0.0463437	trans
chr1_4033837	Potra2n13c25885	0.0184751	5.85555	1.41e-07	0.0463437	trans
chr4_3477000	Potra2n2c4522	0.0266125	5.85554	1.41e-07	0.0463441	trans
chr5_16387506	Potra2n2c4026	0.0352835	5.85554	1.41e-07	0.0463441	trans
chr5_16388041	Potra2n2c4026	0.0352835	5.85554	1.41e-07	0.0463441	trans
chr5_16388108	Potra2n2c4026	0.0352835	5.85554	1.41e-07	0.0463441	trans
chr7_11136332	Potra2n2c5053	-0.39236	-5.85554	1.41e-07	0.0463441	trans
chr6_5242777	Potra2n3c7486	-0.164514	-5.85554	1.41e-07	0.0463451	trans
chr18_11366933	Potra2n16c30190	0.0303057	5.85553	1.41e-07	0.0463456	trans
chr2_6768366	Potra2n5c12418	0.0552365	5.85553	1.41e-07	0.0463463	trans
chr1_44941011	Potra2n14c27042	-0.349038	-5.85553	1.41e-07	0.0463468	trans
chr7_2968708	Potra2n3c7391	0.117067	5.85552	1.41e-07	0.0463471	trans
chr19_5364133	Potra2n19c33661	-0.226636	-5.85552	1.41e-07	0.0463473	trans
chr1_42506585	Potra2n2c4479	0.0370862	5.85552	1.41e-07	0.0463475	trans
chr7_7571684	Potra2n6c12982	0.0371039	5.85552	1.41e-07	0.0463477	trans
chr1_13476006	Potra2n3c7453	0.0296499	5.85552	1.41e-07	0.0463479	trans
chr16_7756905	Potra2n1c540	0.0574215	5.85551	1.41e-07	0.0463484	trans
chr1_28630104	Potra2n8c18468	0.176645	5.85551	1.41e-07	0.0463484	trans
chr1_7646172	Potra2n11c22625	0.0928997	5.85551	1.41e-07	0.0463486	trans
chr6_6121770	Potra2n2c4522	0.0252099	5.85551	1.41e-07	0.0463486	trans
chr19_14232355	Potra2n2c5422	0.137046	5.85551	1.41e-07	0.0463487	trans
chr12_10347905	Potra2n1c1253	0.0319264	5.8555	1.41e-07	0.0463494	trans
chr10_4271278	Potra2n11c22895	-0.197136	-5.8555	1.41e-07	0.0463494	trans
chr1_24419850	Potra2n1c707	0.0616353	5.8555	1.41e-07	0.0463494	trans
chr4_19530430	Potra2n8c17408	0.0912959	5.8555	1.41e-07	0.0463494	trans
chr17_13962906	Potra2n12c24056	0.0329621	5.8555	1.41e-07	0.0463494	trans
chr17_13962918	Potra2n12c24056	0.0329621	5.8555	1.41e-07	0.0463494	trans
chr17_13962920	Potra2n12c24056	0.0329621	5.8555	1.41e-07	0.0463494	trans
chr17_14145040	Potra2n17c31668	-0.43733	-5.8555	1.41e-07	0.0463499	trans
chr1_6283876	Potra2n1c3342	0.018831	5.85549	1.41e-07	0.04635	trans
chr1_6283902	Potra2n1c3342	0.018831	5.85549	1.41e-07	0.04635	trans
chr17_5149624	Potra2n11c23363	0.0289142	5.85549	1.41e-07	0.0463501	trans
chr12_10285839	Potra2n12c24797	0.0282829	5.85549	1.41e-07	0.0463501	trans
chr12_10285840	Potra2n12c24797	0.0282829	5.85549	1.41e-07	0.0463501	trans
chr12_10286579	Potra2n12c24797	0.0282829	5.85549	1.41e-07	0.0463501	trans
chr12_10287033	Potra2n12c24797	0.0282829	5.85549	1.41e-07	0.0463501	trans
chr12_10287065	Potra2n12c24797	0.0282829	5.85549	1.41e-07	0.0463501	trans
chr15_11622562	Potra2n5c10848	0.0519287	5.85549	1.41e-07	0.0463501	trans
chr1_30975110	Potra2n16c29538	0.0264263	5.85549	1.41e-07	0.0463503	trans
chr7_12876640	Potra2n4c8958	0.0820665	5.85549	1.41e-07	0.0463506	trans
chr1_11305478	Potra2n16c29374	0.0172583	5.85548	1.41e-07	0.0463508	trans
chr5_18593873	Potra2n7c16316	0.0999768	5.85548	1.41e-07	0.0463512	trans
chr18_5942274	Potra2n17c31730	0.0341114	5.85548	1.41e-07	0.0463512	trans
chr2_8319477	Potra2n1c3844	0.559957	5.85548	1.41e-07	0.0463514	trans
chr11_11904892	Potra2n17c31511	0.0227065	5.85548	1.41e-07	0.0463514	trans
chr17_17162855	Potra2n3c8363	0.0395645	5.85547	1.41e-07	0.0463529	trans
chr9_4574452	Potra2n4c8964	0.162787	5.85547	1.41e-07	0.0463536	trans
chr16_12082346	Potra2n3c6706	0.044215	5.85546	1.41e-07	0.046355	trans
chr16_12082561	Potra2n3c6706	0.044215	5.85546	1.41e-07	0.046355	trans
chr2_8415720	Potra2n18c32764	0.0817243	5.85546	1.41e-07	0.0463551	trans
chr11_9612441	Potra2n4c9915	0.0339441	5.85546	1.41e-07	0.0463551	trans
chr19_10220607	Potra2n11c22660	0.144645	5.85545	1.41e-07	0.0463552	trans
chr10_9878759	Potra2n1c2384	0.135088	5.85545	1.41e-07	0.0463552	trans
chr14_5599640	Potra2n10c21353	0.127693	5.85545	1.41e-07	0.0463554	trans
chr17_3007731	Potra2n2c4550	0.218424	5.85545	1.41e-07	0.0463558	trans
chr11_1094272	Potra2n1c3649	0.121263	5.85545	1.41e-07	0.0463558	trans
chr8_1024781	Potra2n6c13017	0.025047	5.85545	1.41e-07	0.0463561	trans
chr3_2617285	Potra2n7c15979	0.26907	5.85544	1.41e-07	0.0463562	trans
chr1_49830265	Potra2n16c29875	0.228007	5.85544	1.41e-07	0.0463566	trans
chr1_6960198	Potra2n9c18947	0.0426421	5.85544	1.41e-07	0.0463574	trans
chr19_14547195	Potra2n4c8645	0.291978	5.85544	1.41e-07	0.0463574	trans
chr18_1784484	Potra2n17c31471	0.0523031	5.85543	1.41e-07	0.0463577	trans
chr17_14976621	Potra2n3c8068	0.799578	5.85543	1.41e-07	0.0463577	trans
chr19_3010408	Potra2n1c1949	0.0195477	5.85543	1.41e-07	0.0463582	trans
chr1_40640644	Potra2n12c24858	0.0663231	5.85542	1.41e-07	0.0463586	trans
chr12_7024688	Potra2n1c158	0.0660638	5.85542	1.41e-07	0.0463586	trans
chr13_12149523	Potra2n11c23493	0.058626	5.85542	1.41e-07	0.0463586	trans
chr13_12149524	Potra2n11c23493	0.058626	5.85542	1.41e-07	0.0463586	trans
chr4_15300741	Potra2n10c21519	0.0477327	5.85541	1.41e-07	0.0463601	trans
chr7_3306327	Potra2n3c6706	0.0411057	5.8554	1.41e-07	0.0463613	trans
chr18_10438801	Potra2n16c30032	0.0319704	5.8554	1.41e-07	0.0463614	trans
chr1_50444165	Potra2n9c18634	0.0374924	5.8554	1.41e-07	0.0463619	trans
chr4_9024542	Potra2n11c23488	-1.48849	-5.8554	1.41e-07	0.0463621	trans
chr1_34476100	Potra2n3c6543	0.0191279	5.8554	1.41e-07	0.0463624	trans
chr6_5641557	Potra2n2c4110	0.281113	5.85539	1.41e-07	0.0463638	trans
chr9_6255747	Potra2n2c4183	0.0421681	5.85538	1.41e-07	0.046364	trans
chr14_241296	Potra2n1c755	0.147946	5.85538	1.41e-07	0.046364	trans
chr14_241892	Potra2n1c755	0.147946	5.85538	1.41e-07	0.046364	trans
chr14_242249	Potra2n1c755	0.147946	5.85538	1.41e-07	0.046364	trans
chr14_244747	Potra2n1c755	0.147946	5.85538	1.41e-07	0.046364	trans
chr14_247494	Potra2n1c755	0.147946	5.85538	1.41e-07	0.046364	trans
chr3_14101656	Potra2n11c22745	0.128377	5.85538	1.41e-07	0.0463641	trans
chr1_32695269	Potra2n15c28491	0.0192512	5.85538	1.41e-07	0.0463641	trans
chr2_8055701	Potra2n5c12026	0.0203251	5.85538	1.41e-07	0.0463644	trans
chr3_20096951	Potra2n16c29909	0.0996373	5.85538	1.41e-07	0.0463644	trans
chr4_19555938	Potra2n5c12137	-0.393478	-5.85537	1.41e-07	0.0463644	trans
chr1_9781239	Potra2n2c4126	0.059215	5.85537	1.41e-07	0.0463644	trans
chr4_15066224	Potra2n3c7687	0.0234878	5.85537	1.41e-07	0.0463644	trans
chr4_15066315	Potra2n3c7687	0.0234878	5.85537	1.41e-07	0.0463644	trans
chr4_15066331	Potra2n3c7687	0.0234878	5.85537	1.41e-07	0.0463644	trans
chr4_15066344	Potra2n3c7687	0.0234878	5.85537	1.41e-07	0.0463644	trans
chr4_15066357	Potra2n3c7687	0.0234878	5.85537	1.41e-07	0.0463644	trans
chr11_5532770	Potra2n8c18041	-0.152771	-5.85537	1.41e-07	0.0463653	trans
chr13_3971450	Potra2n8c17123	0.0291942	5.85536	1.41e-07	0.0463656	trans
chr8_1837610	Potra2n17c31843	0.025327	5.85536	1.41e-07	0.0463657	trans
chr18_8872959	Potra2n4c8725	0.0313185	5.85536	1.41e-07	0.0463659	trans
chr3_20174168	Potra2n6c13291	0.0186277	5.85536	1.41e-07	0.0463663	trans
chr11_15370332	Potra2n5c12160	0.0239166	5.85536	1.41e-07	0.0463665	trans
chr7_11701458	Potra2n12c24617	0.0643677	5.85536	1.41e-07	0.0463666	trans
chr1_13532731	Potra2n19c33340	0.0455599	5.85535	1.41e-07	0.046367	trans
chr10_12728351	Potra2n12c23734	0.031106	5.85535	1.41e-07	0.0463672	trans
chr4_18011217	Potra2n15c28120	0.0344643	5.85535	1.41e-07	0.0463675	trans
chr1_38837342	Potra2n13c25964	0.63665	5.85534	1.41e-07	0.0463682	trans
chr8_16375706	Potra2n6c13167	0.0801064	5.85534	1.41e-07	0.0463685	trans
chr5_18877622	Potra2n15c28688	-0.46749	-5.85534	1.41e-07	0.0463685	trans
chr5_18877636	Potra2n15c28688	-0.46749	-5.85534	1.41e-07	0.0463685	trans
chr3_10610070	Potra2n4c9960	0.0624369	5.85534	1.41e-07	0.0463685	trans
chr10_11961735	Potra2n1c3286	0.0906114	5.85534	1.41e-07	0.0463685	trans
chr10_11961753	Potra2n1c3286	0.0906114	5.85534	1.41e-07	0.0463685	trans
chr3_11651925	Potra2n2c6433	0.110639	5.85534	1.41e-07	0.0463688	trans
chr3_21476203	Potra2n17c31662	0.0272326	5.85533	1.41e-07	0.0463691	trans
chr19_2992799	Potra2n9c20028	0.129041	5.85532	1.41e-07	0.0463707	trans
chr10_19402096	Potra2n1c1207	0.238167	5.85532	1.41e-07	0.0463707	trans
chr11_7371287	Potra2n19c34230	-0.600672	-5.85532	1.41e-07	0.0463707	trans
chr8_11697481	Potra2n18c33152	0.0908137	5.85532	1.41e-07	0.0463707	trans
chr2_8605304	Potra2n14c26608	0.0330144	5.85532	1.41e-07	0.0463707	trans
chr2_8605421	Potra2n14c26608	0.0330144	5.85532	1.41e-07	0.0463707	trans
chr8_7210020	Potra2n3c7167	0.0222118	5.85532	1.41e-07	0.0463707	trans
chr12_12899933	Potra2n7c16605	0.108259	5.85532	1.41e-07	0.0463707	trans
chr12_12899962	Potra2n7c16605	0.108259	5.85532	1.41e-07	0.0463707	trans
chr12_12900161	Potra2n7c16605	0.108259	5.85532	1.41e-07	0.0463707	trans
chr12_12900180	Potra2n7c16605	0.108259	5.85532	1.41e-07	0.0463707	trans
chr12_12900538	Potra2n7c16605	0.108259	5.85532	1.41e-07	0.0463707	trans
chr12_12900597	Potra2n7c16605	0.108259	5.85532	1.41e-07	0.0463707	trans
chr12_7119643	Potra2n2c5199	0.0246927	5.85532	1.41e-07	0.0463707	trans
chr12_7120212	Potra2n2c5199	0.0246927	5.85532	1.41e-07	0.0463707	trans
chr7_3825405	Potra2n14c26916	0.0296857	5.85531	1.41e-07	0.0463714	trans
chr3_11504747	Potra2n8c16972	0.0719299	5.85531	1.41e-07	0.0463719	trans
chr18_2034987	Potra2n11c22723	0.0778851	5.85531	1.41e-07	0.0463719	trans
chr4_8085993	Potra2n7c16534	0.0774987	5.8553	1.41e-07	0.046373	trans
chr10_8603320	Potra2n16c30489	0.0196492	5.8553	1.41e-07	0.0463732	trans
chr10_8603557	Potra2n16c30489	0.0196492	5.8553	1.41e-07	0.0463732	trans
chr1_44381359	Potra2n13c26122	0.0509238	5.85529	1.41e-07	0.046374	trans
chr7_4124164	Potra2n5c11689	0.0361574	5.85529	1.41e-07	0.0463742	trans
chr10_14864940	Potra2n6c14672	0.0705358	5.85529	1.41e-07	0.0463743	trans
chr17_4915288	Potra2n3c6988	0.085068	5.85529	1.41e-07	0.0463743	trans
chr3_13817140	Potra2n9c19345	-0.282099	-5.85529	1.41e-07	0.0463743	trans
chr1_15723185	Potra2n5c11343	0.039327	5.85529	1.41e-07	0.0463743	trans
chr2_14137011	Potra2n10c20980	0.0190656	5.85529	1.41e-07	0.0463743	trans
chr17_10259960	Potra2n3c8320	0.0209159	5.85528	1.41e-07	0.0463743	trans
chr17_10260004	Potra2n3c8320	0.0209159	5.85528	1.41e-07	0.0463743	trans
chr6_20853556	Potra2n8c18083	0.0268152	5.85528	1.41e-07	0.0463745	trans
chr12_12045810	Potra2n18c32032	0.0311669	5.85528	1.41e-07	0.0463747	trans
chr3_3466103	Potra2n13c25851	0.0451647	5.85527	1.41e-07	0.0463755	trans
chr6_12047551	Potra2n1c242	0.0198171	5.85527	1.41e-07	0.0463755	trans
chr10_8230132	Potra2n7c16055	-0.150991	-5.85527	1.41e-07	0.0463756	trans
chr16_5887723	Potra2n8c18631	0.040207	5.85527	1.41e-07	0.0463756	trans
chr1_26209335	Potra2n9c18947	0.0461451	5.85527	1.41e-07	0.046376	trans
chr6_10679183	Potra2n18c31941	0.0256518	5.85526	1.41e-07	0.046377	trans
chr7_4048389	Potra2n2c4309	0.0764114	5.85525	1.41e-07	0.0463778	trans
chr11_11101325	Potra2n19c33539	2.75038	5.85525	1.41e-07	0.046378	trans
chr19_31934	Potra2n14c26352	0.0462086	5.85525	1.41e-07	0.046378	trans
chr19_11534671	Potra2n17c31602	0.108036	5.85525	1.41e-07	0.0463781	trans
chr18_10022414	Potra2n12c23734	0.0354153	5.85525	1.41e-07	0.0463785	trans
chr1_14763721	Potra2n2c4594	0.114999	5.85524	1.41e-07	0.0463785	trans
chr7_12904898	Potra2n18c32977	0.0265063	5.85524	1.41e-07	0.0463788	trans
chr14_12115403	Potra2n1c2565	0.106869	5.85523	1.41e-07	0.0463794	trans
chr1_432429	Potra2n16c29481	0.0428612	5.85523	1.41e-07	0.0463796	trans
chr15_8118692	Potra2n3c6489	-0.257971	-5.85523	1.41e-07	0.04638	trans
chr15_4681659	Potra2n10c20614	0.111975	5.85523	1.41e-07	0.0463804	trans
chr11_90691	Potra2n18c32732	-0.172831	-5.85522	1.41e-07	0.0463808	trans
chr11_90708	Potra2n18c32732	-0.172831	-5.85522	1.41e-07	0.0463808	trans
chr1_39856218	Potra2n1c3536	0.123697	5.85522	1.41e-07	0.0463808	trans
chr14_7941256	Potra2n8c17471	0.0351254	5.85522	1.41e-07	0.0463809	trans
chr10_5803018	Potra2n1c1489	0.0202421	5.85522	1.41e-07	0.046381	trans
chr3_16067714	Potra2n11c23317	0.202755	5.85522	1.41e-07	0.0463811	trans
chr6_13563909	Potra2n4c8939	0.0633226	5.85522	1.41e-07	0.0463814	trans
chr6_13563911	Potra2n4c8939	0.0633226	5.85522	1.41e-07	0.0463814	trans
chr3_13897051	Potra2n17c31455	0.132404	5.85521	1.41e-07	0.0463817	trans
chr3_13897219	Potra2n17c31455	0.132404	5.85521	1.41e-07	0.0463817	trans
chr1_14090322	Potra2n10c22042	0.139966	5.85521	1.41e-07	0.0463817	trans
chr11_10121132	Potra2n4c8673	0.0270557	5.85521	1.41e-07	0.0463821	trans
chr16_8953606	Potra2n18c32657	-0.150458	-5.85521	1.41e-07	0.0463828	trans
chr2_13422831	Potra2n7c16005	0.0457704	5.8552	1.41e-07	0.0463829	trans
chr11_10053710	Potra2n17c31456	0.190896	5.8552	1.41e-07	0.0463829	trans
chr16_6154752	Potra2n6c13006	0.0222348	5.85519	1.41e-07	0.0463843	trans
chr3_2231702	Potra2n4c9661	0.0456876	5.85519	1.41e-07	0.0463845	trans
chr3_8252514	Potra2n16c30341	0.0266609	5.85519	1.41e-07	0.0463846	trans
chr19_14410798	Potra2n1c2821	0.172255	5.85519	1.41e-07	0.0463846	trans
chr19_14414589	Potra2n1c2821	0.172255	5.85519	1.41e-07	0.0463846	trans
chr14_12711091	Potra2n18c32207	0.149553	5.85519	1.41e-07	0.0463847	trans
chr15_163281	Potra2n10c20247	0.0290885	5.85519	1.41e-07	0.0463852	trans
chr16_592234	Potra2n10c20482	0.023084	5.85518	1.41e-07	0.0463865	trans
chr1_5418026	Potra2n12c24056	0.028533	5.85518	1.41e-07	0.0463866	trans
chr8_11354217	Potra2n19c33599	0.0498401	5.85517	1.41e-07	0.0463871	trans
chr2_8075516	Potra2n8c16944	0.0546239	5.85517	1.41e-07	0.0463872	trans
chr6_13448219	Potra2n6c15227	0.022571	5.85517	1.41e-07	0.0463872	trans
chr2_9841590	Potra2n11c22432	0.0737153	5.85517	1.41e-07	0.0463875	trans
chr2_9841892	Potra2n11c22432	0.0737153	5.85517	1.41e-07	0.0463875	trans
chr19_15291400	Potra2n19c33432	0.0330892	5.85517	1.41e-07	0.0463877	trans
chr13_8633491	Potra2n6c12944	0.0238287	5.85516	1.41e-07	0.0463881	trans
chr3_20088466	Potra2n14c27765	0.0216087	5.85516	1.41e-07	0.0463885	trans
chr18_6497843	Potra2n10c22019	0.0203319	5.85516	1.41e-07	0.0463885	trans
chr10_7501289	Potra2n5c10515	-0.217715	-5.85516	1.41e-07	0.0463885	trans
chr10_7501358	Potra2n5c10515	-0.217715	-5.85516	1.41e-07	0.0463885	trans
chr10_7501561	Potra2n5c10515	-0.217715	-5.85516	1.41e-07	0.0463885	trans
chr10_7501690	Potra2n5c10515	-0.217715	-5.85516	1.41e-07	0.0463885	trans
chr3_20971362	Potra2n11c22957	0.0205042	5.85515	1.41e-07	0.0463887	trans
chr8_8910400	Potra2n4c9793	0.0507998	5.85515	1.41e-07	0.0463887	trans
chr19_7565366	Potra2n15c28786	0.023615	5.85515	1.41e-07	0.0463887	trans
chr8_10806588	Potra2n3c7886	-0.245481	-5.85515	1.41e-07	0.0463887	trans
chr7_3660300	Potra2n4c8602	0.0886486	5.85514	1.41e-07	0.0463891	trans
chr4_6469750	Potra2n8c17811	0.0378802	5.85514	1.41e-07	0.0463894	trans
chr1_12201236	Potra2n1c1614	0.0234758	5.85514	1.41e-07	0.0463899	trans
chr11_6505263	Potra2n3c8161	-0.630124	-5.85514	1.41e-07	0.0463899	trans
chr10_11000322	Potra2n4c8514	0.0350795	5.85513	1.41e-07	0.0463906	trans
chr13_1117229	Potra2n2c5706	0.673577	5.85513	1.41e-07	0.0463908	trans
chr10_9025900	Potra2n3c6719	0.0568938	5.85513	1.41e-07	0.0463908	trans
chr8_16622048	Potra2n6c13249	0.103092	5.85512	1.41e-07	0.0463917	trans
chr3_5744743	Potra2n3c6843	0.104512	5.85512	1.41e-07	0.0463921	trans
chr12_4639828	Potra2n2c6224	-0.2081	-5.85512	1.41e-07	0.0463921	trans
chr1_10595915	Potra2n8c18067	-0.376942	-5.85512	1.41e-07	0.0463923	trans
chr1_10597406	Potra2n8c18067	-0.376942	-5.85512	1.41e-07	0.0463923	trans
chr6_7468720	Potra2n14c26393	0.307415	5.85511	1.41e-07	0.0463923	trans
chr6_7468730	Potra2n14c26393	0.307415	5.85511	1.41e-07	0.0463923	trans
chr15_4005478	Potra2n7c15425	0.0182684	5.85511	1.41e-07	0.0463923	trans
chr15_4005793	Potra2n7c15425	0.0182684	5.85511	1.41e-07	0.0463923	trans
chr11_11983774	Potra2n11c22934	0.306975	5.85511	1.41e-07	0.0463929	trans
chr15_587881	Potra2n8c18274	0.0466368	5.85511	1.41e-07	0.0463932	trans
chr13_12404863	Potra2n19c34345	-1.26114	-5.8551	1.41e-07	0.0463935	trans
chr5_11824954	Potra2n10c21419	-0.136559	-5.8551	1.41e-07	0.0463937	trans
chr1_14774908	Potra2n8c18551	0.0526172	5.8551	1.41e-07	0.0463939	trans
chr4_10310385	Potra2n18c32167	-0.336404	-5.8551	1.41e-07	0.0463942	trans
chr1_36445478	Potra2n9c18678	0.0472692	5.8551	1.41e-07	0.0463942	trans
chr6_12404632	Potra2n15c29019	0.0281231	5.8551	1.41e-07	0.0463942	trans
chr17_2002486	Potra2n3c7267	0.0535866	5.8551	1.41e-07	0.0463942	trans
chr12_4160057	Potra2n15c28260	0.0188687	5.8551	1.41e-07	0.0463944	trans
chr16_2497859	Potra2n8c17576	0.0306546	5.85509	1.41e-07	0.0463947	trans
chr10_18230452	Potra2n13c26091	-0.211046	-5.85509	1.41e-07	0.0463952	trans
chr10_7588733	Potra2n1c2468	0.0243826	5.85509	1.41e-07	0.0463954	trans
chr12_8259863	Potra2n1c3778	0.040128	5.85508	1.41e-07	0.0463959	trans
chr12_8259877	Potra2n1c3778	0.040128	5.85508	1.41e-07	0.0463959	trans
chr19_7890152	Potra2n16c30489	0.0187976	5.85508	1.41e-07	0.046396	trans
chr19_7890156	Potra2n16c30489	0.0187976	5.85508	1.41e-07	0.046396	trans
chr1_43994685	Potra2n5c12759	0.0232112	5.85508	1.41e-07	0.0463962	trans
chr1_43996138	Potra2n5c12759	0.0232112	5.85508	1.41e-07	0.0463962	trans
chr11_8736394	Potra2n5c12698	0.0203289	5.85508	1.41e-07	0.0463963	trans
chr2_981896	Potra2n7c15688	0.0232977	5.85508	1.41e-07	0.0463967	trans
chr17_108576	Potra2n14c27166	0.287303	5.85507	1.41e-07	0.046398	trans
chr5_12668586	Potra2n19c33389	0.0285099	5.85507	1.41e-07	0.0463982	trans
chr18_9461647	Potra2n1c2743	0.0586285	5.85506	1.41e-07	0.0463983	trans
chr2_2381540	Potra2n4c9850	0.0171011	5.85506	1.41e-07	0.0463983	trans
chr2_13706160	Potra2n5c11289	0.0673897	5.85506	1.41e-07	0.0463983	trans
chr2_13706161	Potra2n5c11289	0.0673897	5.85506	1.41e-07	0.0463983	trans
chr2_12704727	Potra2n19c34275	0.0269525	5.85506	1.41e-07	0.0463987	trans
chr4_18850789	Potra2n11c23447	0.0410696	5.85506	1.41e-07	0.0463994	trans
chr7_12699438	Potra2n5c11486	0.192997	5.85506	1.41e-07	0.0463994	trans
chr1_14755644	Potra2n7c16275	0.024982	5.85505	1.41e-07	0.0463998	trans
chr2_7082926	Potra2n2c5574	0.0189974	5.85505	1.41e-07	0.0463999	trans
chr6_11563905	Potra2n2c6098	0.117894	5.85505	1.41e-07	0.0464	trans
chr19_2969915	Potra2n8c18219	0.42834	5.85505	1.41e-07	0.0464	trans
chr1_30742745	Potra2n6c13604	0.0342485	5.85505	1.41e-07	0.0464002	trans
chr13_11941474	Potra2n18c33035	0.0295218	5.85504	1.41e-07	0.0464002	trans
chr18_10301063	Potra2n5c12685	0.0598724	5.85504	1.41e-07	0.0464002	trans
chr1_18448462	Potra2n16c30186	0.0232807	5.85504	1.41e-07	0.0464002	trans
chr1_34968991	Potra2n16c30106	1.48562	5.85504	1.41e-07	0.0464002	trans
chr9_6436557	Potra2n17c31054	0.269523	5.85504	1.41e-07	0.0464002	trans
chr3_21670980	Potra2n12c23788	0.0242989	5.85504	1.41e-07	0.0464002	trans
chr8_6135105	Potra2n1c3836	0.0281852	5.85504	1.41e-07	0.0464002	trans
chr8_6135108	Potra2n1c3836	0.0281852	5.85504	1.41e-07	0.0464002	trans
chr14_622728	Potra2n2c5093	0.116222	5.85504	1.41e-07	0.0464002	trans
chr1_46831734	Potra2n10c21218	0.0544902	5.85504	1.41e-07	0.0464002	trans
chr14_13140706	Potra2n4c10353	0.676742	5.85504	1.41e-07	0.0464002	trans
chr14_13140794	Potra2n4c10353	0.676742	5.85504	1.41e-07	0.0464002	trans
chr14_13140966	Potra2n4c10353	0.676742	5.85504	1.41e-07	0.0464002	trans
chr14_13141585	Potra2n4c10353	0.676742	5.85504	1.41e-07	0.0464002	trans
chr14_13141703	Potra2n4c10353	0.676742	5.85504	1.41e-07	0.0464002	trans
chr14_13141867	Potra2n4c10353	0.676742	5.85504	1.41e-07	0.0464002	trans
chr14_13141870	Potra2n4c10353	0.676742	5.85504	1.41e-07	0.0464002	trans
chr14_13153836	Potra2n4c10353	0.676742	5.85504	1.41e-07	0.0464002	trans
chr10_13662853	Potra2n4c8491	0.0276744	5.85504	1.41e-07	0.0464002	trans
chr2_18460212	Potra2n16c29944	0.439357	5.85503	1.41e-07	0.0464009	trans
chr9_7403353	Potra2n8c17892	0.0369728	5.85503	1.41e-07	0.046401	trans
chr3_20185710	Potra2n10c21747	0.0177562	5.85503	1.41e-07	0.0464012	trans
chr10_2919304	Potra2n8c17675	0.438783	5.85502	1.41e-07	0.0464029	trans
chr13_2443768	Potra2n18c32733	0.0616474	5.85502	1.41e-07	0.0464032	trans
chr11_16674580	Potra2n4c9435	0.0712473	5.85502	1.41e-07	0.0464033	trans
chr11_16674650	Potra2n4c9435	0.0712473	5.85502	1.41e-07	0.0464033	trans
chr14_3543498	Potra2n8c17753	0.103927	5.85501	1.41e-07	0.0464039	trans
chr17_7397229	Potra2n3c6719	0.0492683	5.85501	1.41e-07	0.0464039	trans
chr3_785368	Potra2n6c13269	-0.11696	-5.85501	1.41e-07	0.0464041	trans
chr2_12611016	Potra2n10c21893	0.0670981	5.85501	1.41e-07	0.0464048	trans
chr2_12619223	Potra2n10c21893	0.0670981	5.85501	1.41e-07	0.0464048	trans
chr1_33997511	Potra2n18c32342	0.02391	5.855	1.41e-07	0.046405	trans
chr3_17104470	Potra2n5c10631	0.0310785	5.855	1.41e-07	0.0464053	trans
chr10_1228703	Potra2n4c9686	0.0246153	5.855	1.41e-07	0.0464053	trans
chr16_5692770	Potra2n8c18133	0.0241954	5.855	1.41e-07	0.0464057	trans
chr10_12178420	Potra2n12c23687	0.0398861	5.85499	1.41e-07	0.0464065	trans
chr10_15145068	Potra2n9c19880	0.0315446	5.85499	1.41e-07	0.0464068	trans
chr1_15839455	Potra2n12c24040	0.14691	5.85499	1.41e-07	0.0464072	trans
chr6_2740807	Potra2n1c3645	0.0182094	5.85499	1.41e-07	0.0464072	trans
chr15_9829731	Potra2n1c1951	0.0485239	5.85499	1.41e-07	0.0464074	trans
chr11_1312799	Potra2n1c389	0.189716	5.85498	1.41e-07	0.0464079	trans
chr7_12969226	Potra2n12c24279	0.0704424	5.85497	1.41e-07	0.0464091	trans
chr7_12969247	Potra2n12c24279	0.0704424	5.85497	1.41e-07	0.0464091	trans
chr16_1123092	Potra2n16c30524	0.0266383	5.85497	1.41e-07	0.0464093	trans
chr1_24447842	Potra2n5c10780	-0.195637	-5.85497	1.41e-07	0.0464093	trans
chr1_24447923	Potra2n5c10780	-0.195637	-5.85497	1.41e-07	0.0464093	trans
chr9_3964183	Potra2n3c8263	-0.338483	-5.85497	1.41e-07	0.0464093	trans
chr9_8278445	Potra2n10c20195	0.0746169	5.85496	1.41e-07	0.0464103	trans
chr6_23020817	Potra2n17c31449	0.291617	5.85496	1.41e-07	0.0464108	trans
chr8_2600063	Potra2n2c5417	0.0433532	5.85494	1.41e-07	0.0464137	trans
chr15_2160951	Potra2n14c26339	0.0879201	5.85494	1.41e-07	0.0464141	trans
chr1_22416315	Potra2n1c163	0.0226223	5.85494	1.41e-07	0.0464142	trans
chr8_14562137	Potra2n6c13815	0.031391	5.85494	1.41e-07	0.0464142	trans
chr19_1177226	Potra2n4c9486	0.146604	5.85494	1.41e-07	0.0464144	trans
chr3_2909275	Potra2n10c21918	0.034444	5.85494	1.41e-07	0.0464144	trans
chr3_2909306	Potra2n10c21918	0.034444	5.85494	1.41e-07	0.0464144	trans
chr7_9152010	Potra2n3c6567	0.0292427	5.85494	1.41e-07	0.0464144	trans
chr5_6821803	Potra2n19c33385	0.269131	5.85493	1.41e-07	0.0464152	trans
chr10_17450598	Potra2n5c12558	0.0568373	5.85493	1.41e-07	0.0464154	trans
chr8_4476572	Potra2n13c26110	0.0587046	5.85493	1.41e-07	0.0464158	trans
chr18_2260044	Potra2n1c3875	0.073185	5.85492	1.41e-07	0.0464159	trans
chr2_21016103	Potra2n7c15747	0.0468264	5.85492	1.41e-07	0.046416	trans
chr1_14471470	Potra2n19c33868	0.0332812	5.85492	1.41e-07	0.0464162	trans
chr19_10548776	Potra2n8c17621	0.0240775	5.85492	1.41e-07	0.0464162	trans
chr10_9395423	Potra2n2c5802	0.302842	5.85492	1.41e-07	0.0464162	trans
chr10_9395747	Potra2n2c5802	0.302842	5.85492	1.41e-07	0.0464162	trans
chr16_12871545	Potra2n3c7373	0.0518883	5.85492	1.41e-07	0.0464162	trans
chr19_13773810	Potra2n6c14708	0.0669245	5.85492	1.41e-07	0.0464162	trans
chr19_13773812	Potra2n6c14708	0.0669245	5.85492	1.41e-07	0.0464162	trans
chr6_4122210	Potra2n1c1352	0.102841	5.85491	1.41e-07	0.0464169	trans
chr11_16004880	Potra2n1c1766	0.0976378	5.85491	1.41e-07	0.046417	trans
chr19_1747619	Potra2n17c31711	0.0186588	5.85491	1.41e-07	0.0464174	trans
chr5_5956096	Potra2n2c6124	0.0945636	5.85491	1.41e-07	0.0464177	trans
chr7_6059699	Potra2n19c33744	0.0232703	5.8549	1.41e-07	0.0464177	trans
chr6_3824964	Potra2n19c33330	0.102382	5.8549	1.41e-07	0.0464177	trans
chr6_3825107	Potra2n19c33330	0.102382	5.8549	1.41e-07	0.0464177	trans
chr8_5462408	Potra2n12c23865	0.0893679	5.8549	1.41e-07	0.0464179	trans
chr8_5462409	Potra2n12c23865	0.0893679	5.8549	1.41e-07	0.0464179	trans
chr6_3877565	Potra2n13c26098	0.0197003	5.8549	1.41e-07	0.0464179	trans
chr6_3877566	Potra2n13c26098	0.0197003	5.8549	1.41e-07	0.0464179	trans
chr9_9999615	Potra2n3c7609	0.0187118	5.8549	1.41e-07	0.0464179	trans
chr16_2022593	Potra2n18c32780	0.0188621	5.8549	1.41e-07	0.0464181	trans
chr11_12499804	Potra2n8c18256	0.0180767	5.8549	1.41e-07	0.0464183	trans
chr10_17933058	Potra2n4c9342	0.0310903	5.85489	1.41e-07	0.0464183	trans
chr1_23179665	Potra2n12c24102	-0.157605	-5.85489	1.41e-07	0.0464183	trans
chr1_33132581	Potra2n13c25660	0.0188152	5.85489	1.41e-07	0.0464183	trans
chr1_33132584	Potra2n13c25660	0.0188152	5.85489	1.41e-07	0.0464183	trans
chr1_33132607	Potra2n13c25660	0.0188152	5.85489	1.41e-07	0.0464183	trans
chr1_47990469	Potra2n19c34369	1.20628	5.85488	1.41e-07	0.0464189	trans
chr8_9658945	Potra2n4c9496	0.0275928	5.85488	1.41e-07	0.0464189	trans
chr8_9659965	Potra2n4c9496	0.0275928	5.85488	1.41e-07	0.0464189	trans
chr8_9660167	Potra2n4c9496	0.0275928	5.85488	1.41e-07	0.0464189	trans
chr8_9660194	Potra2n4c9496	0.0275928	5.85488	1.41e-07	0.0464189	trans
chr8_9660244	Potra2n4c9496	0.0275928	5.85488	1.41e-07	0.0464189	trans
chr8_9660725	Potra2n4c9496	0.0275928	5.85488	1.41e-07	0.0464189	trans
chr8_9661123	Potra2n4c9496	0.0275928	5.85488	1.41e-07	0.0464189	trans
chr8_9662689	Potra2n4c9496	0.0275928	5.85488	1.41e-07	0.0464189	trans
chr8_6740130	Potra2n4c8908	0.0285393	5.85488	1.41e-07	0.0464189	trans
chr1_40470764	Potra2n6c14213	0.130453	5.85488	1.41e-07	0.0464198	trans
chr9_9710735	Potra2n3c8281	0.0619885	5.85488	1.41e-07	0.0464201	trans
chr16_3212929	Potra2n2c4454	0.0559946	5.85487	1.41e-07	0.0464202	trans
chr16_699797	Potra2n6c12944	0.0235683	5.85487	1.41e-07	0.0464203	trans
chr12_6935211	Potra2n16c30156	0.0300939	5.85487	1.41e-07	0.0464203	trans
chr10_19880437	Potra2n1c3875	0.0770414	5.85487	1.41e-07	0.0464203	trans
chr17_10076263	Potra2n12c23745	0.0394834	5.85486	1.41e-07	0.0464214	trans
chr14_9309784	Potra2n4c9100	0.0537039	5.85486	1.41e-07	0.0464214	trans
chr4_14095284	Potra2n5c12609	0.0319728	5.85486	1.41e-07	0.0464214	trans
chr7_6357607	Potra2n17c31788	0.161054	5.85486	1.41e-07	0.0464214	trans
chr13_4646703	Potra2n16c29610	0.0926576	5.85486	1.41e-07	0.0464214	trans
chr3_5688207	Potra2n14c27399	0.0495205	5.85486	1.41e-07	0.0464214	trans
chr1_6407040	Potra2n3c8199	0.17574	5.85486	1.41e-07	0.0464214	trans
chr1_6407041	Potra2n3c8199	0.17574	5.85486	1.41e-07	0.0464214	trans
chr19_3139416	Potra2n7c16426	0.0544846	5.85486	1.41e-07	0.0464214	trans
chr4_8914560	Potra2n5c11629	0.193986	5.85485	1.41e-07	0.0464218	trans
chr11_15120196	Potra2n5c11563	0.255891	5.85485	1.41e-07	0.046422	trans
chr4_12594181	Potra2n13c25733	0.048758	5.85485	1.41e-07	0.0464222	trans
chr4_12594186	Potra2n13c25733	0.048758	5.85485	1.41e-07	0.0464222	trans
chr13_903606	Potra2n8c18301	0.059629	5.85485	1.41e-07	0.0464229	trans
chr17_3353057	Potra2n19c33784	0.0249599	5.85484	1.41e-07	0.0464237	trans
chr3_20236304	Potra2n1c3744	0.0829063	5.85484	1.41e-07	0.0464239	trans
chr5_19525750	Potra2n17c31565	0.0413296	5.85484	1.41e-07	0.0464244	trans
chr10_13693716	Potra2n14c26421	0.07489	5.85483	1.41e-07	0.0464249	trans
chr1_1590521	Potra2n15c28012	0.0438382	5.85483	1.41e-07	0.0464249	trans
chr14_1916197	Potra2n19c34254	0.69057	5.85483	1.41e-07	0.0464251	trans
chr16_3284888	Potra2n18c32236	0.049623	5.85482	1.41e-07	0.0464254	trans
chr16_4165471	Potra2n3c8302	0.0475915	5.85482	1.41e-07	0.0464254	trans
chr5_18455554	Potra2n17c31431	-0.11908	-5.85482	1.41e-07	0.0464255	trans
chr11_12934775	Potra2n1c3473	-0.190364	-5.85482	1.41e-07	0.0464255	trans
chr11_12934809	Potra2n1c3473	-0.190364	-5.85482	1.41e-07	0.0464255	trans
chr8_5177576	Potra2n4c9244	0.101357	5.85482	1.41e-07	0.0464255	trans
chr17_13450841	Potra2n13c24928	-0.192867	-5.85482	1.41e-07	0.0464255	trans
chr1_21812461	Potra2n14c26557	0.0237131	5.85482	1.41e-07	0.0464259	trans
chr1_21812521	Potra2n14c26557	0.0237131	5.85482	1.41e-07	0.0464259	trans
chr14_5872303	Potra2n6c13763	0.0242833	5.85482	1.41e-07	0.0464261	trans
chr16_12848114	Potra2n6c12907	0.0606504	5.85482	1.41e-07	0.0464262	trans
chr3_4504398	Potra2n14c27285	0.0332866	5.85481	1.41e-07	0.0464266	trans
chr14_12168410	Potra2n11c23176	0.0354968	5.85481	1.41e-07	0.0464266	trans
chr7_12306913	Potra2n2c4493	0.766412	5.85481	1.41e-07	0.046427	trans
chr16_8975279	Potra2n16c29481	0.0458913	5.85481	1.41e-07	0.0464276	trans
chr6_11626120	Potra2n7c15764	0.0524034	5.8548	1.41e-07	0.0464278	trans
chr1_44039151	Potra2n9c19892	0.0273544	5.8548	1.41e-07	0.0464283	trans
chr7_9032203	Potra2n17c31933	0.0482906	5.8548	1.41e-07	0.0464285	trans
chr12_8962984	Potra2n4c8961	-0.193451	-5.8548	1.41e-07	0.046429	trans
chr1_27576755	Potra2n16c30557	0.193143	5.85479	1.41e-07	0.0464292	trans
chr4_12178639	Potra2n1c1523	0.0300017	5.85479	1.41e-07	0.0464295	trans
chr6_6587303	Potra2n10c20222	0.0987372	5.85479	1.41e-07	0.0464296	trans
chr2_19897757	Potra2n14c26530	0.279291	5.85478	1.41e-07	0.0464303	trans
chr19_7752405	Potra2n5c11154	0.362127	5.85478	1.41e-07	0.0464308	trans
chr4_19110399	Potra2n10c22264	0.035009	5.85478	1.41e-07	0.0464313	trans
chr12_11900954	Potra2n1c43	0.0341176	5.85477	1.41e-07	0.0464317	trans
chr12_11900963	Potra2n1c43	0.0341176	5.85477	1.41e-07	0.0464317	trans
chr7_13875532	Potra2n12c23891	0.0996914	5.85477	1.41e-07	0.0464318	trans
chr1_7064087	Potra2n2c4574	0.452241	5.85477	1.41e-07	0.0464318	trans
chr1_52277796	Potra2n19c33771	0.141325	5.85477	1.41e-07	0.0464318	trans
chr3_9198713	Potra2n14c27195	0.0567371	5.85477	1.41e-07	0.046432	trans
chr9_4703244	Potra2n7c15536	0.244105	5.85477	1.41e-07	0.0464321	trans
chr7_11157690	Potra2n1c1634	0.0561843	5.85477	1.41e-07	0.0464321	trans
chr8_10373625	Potra2n2c4516	0.0340915	5.85476	1.41e-07	0.046433	trans
chr5_6441950	Potra2n1c2671	-0.50531	-5.85476	1.41e-07	0.0464334	trans
chr18_12236695	Potra2n2c4830	0.0205311	5.85476	1.41e-07	0.0464337	trans
chr7_2057073	Potra2n7c16293	0.0475569	5.85476	1.41e-07	0.0464337	trans
chr19_685229	Potra2n1c3149	0.0919064	5.85476	1.41e-07	0.0464339	trans
chr14_13160894	Potra2n1c1949	0.0199855	5.85475	1.41e-07	0.0464341	trans
chr2_15694458	Potra2n2c5301	0.0328437	5.85475	1.41e-07	0.0464341	trans
chr1_50587075	Potra2n6c12912	0.042373	5.85475	1.41e-07	0.0464341	trans
chr14_1053898	Potra2n10c21428	0.0268937	5.85474	1.41e-07	0.0464341	trans
chr2_1106749	Potra2n16c29564	0.506959	5.85474	1.41e-07	0.0464341	trans
chr16_3738988	Potra2n1c2365	0.101009	5.85474	1.41e-07	0.0464341	trans
chr10_4801671	Potra2n7c15967	0.117554	5.85473	1.41e-07	0.0464341	trans
chr18_12352214	Potra2n9c19803	0.121313	5.85473	1.41e-07	0.0464341	trans
chr18_12352274	Potra2n9c19803	0.121313	5.85473	1.41e-07	0.0464341	trans
chr11_310075	Potra2n10c20552	-0.292597	-5.85473	1.41e-07	0.0464341	trans
chr11_310150	Potra2n10c20552	-0.292597	-5.85473	1.41e-07	0.0464341	trans
chr11_310182	Potra2n10c20552	-0.292597	-5.85473	1.41e-07	0.0464341	trans
chr11_310346	Potra2n10c20552	-0.292597	-5.85473	1.41e-07	0.0464341	trans
chr11_310352	Potra2n10c20552	-0.292597	-5.85473	1.41e-07	0.0464341	trans
chr11_310404	Potra2n10c20552	-0.292597	-5.85473	1.41e-07	0.0464341	trans
chr11_310450	Potra2n10c20552	-0.292597	-5.85473	1.41e-07	0.0464341	trans
chr11_310468	Potra2n10c20552	-0.292597	-5.85473	1.41e-07	0.0464341	trans
chr11_310473	Potra2n10c20552	-0.292597	-5.85473	1.41e-07	0.0464341	trans
chr11_310479	Potra2n10c20552	-0.292597	-5.85473	1.41e-07	0.0464341	trans
chr11_310483	Potra2n10c20552	-0.292597	-5.85473	1.41e-07	0.0464341	trans
chr11_310638	Potra2n10c20552	-0.292597	-5.85473	1.41e-07	0.0464341	trans
chr11_310644	Potra2n10c20552	-0.292597	-5.85473	1.41e-07	0.0464341	trans
chr11_310663	Potra2n10c20552	-0.292597	-5.85473	1.41e-07	0.0464341	trans
chr11_313999	Potra2n10c20552	-0.292597	-5.85473	1.41e-07	0.0464341	trans
chr11_314184	Potra2n10c20552	-0.292597	-5.85473	1.41e-07	0.0464341	trans
chr11_314221	Potra2n10c20552	-0.292597	-5.85473	1.41e-07	0.0464341	trans
chr11_314827	Potra2n10c20552	-0.292597	-5.85473	1.41e-07	0.0464341	trans
chr11_315259	Potra2n10c20552	-0.292597	-5.85473	1.41e-07	0.0464341	trans
chr11_315298	Potra2n10c20552	-0.292597	-5.85473	1.41e-07	0.0464341	trans
chr11_315633	Potra2n10c20552	-0.292597	-5.85473	1.41e-07	0.0464341	trans
chr11_315643	Potra2n10c20552	-0.292597	-5.85473	1.41e-07	0.0464341	trans
chr11_316015	Potra2n10c20552	-0.292597	-5.85473	1.41e-07	0.0464341	trans
chr11_316328	Potra2n10c20552	-0.292597	-5.85473	1.41e-07	0.0464341	trans
chr11_316402	Potra2n10c20552	-0.292597	-5.85473	1.41e-07	0.0464341	trans
chr11_316471	Potra2n10c20552	-0.292597	-5.85473	1.41e-07	0.0464341	trans
chr11_316485	Potra2n10c20552	-0.292597	-5.85473	1.41e-07	0.0464341	trans
chr11_316492	Potra2n10c20552	-0.292597	-5.85473	1.41e-07	0.0464341	trans
chr11_316539	Potra2n10c20552	-0.292597	-5.85473	1.41e-07	0.0464341	trans
chr14_1279246	Potra2n5c11550	0.23419	5.85473	1.41e-07	0.046435	trans
chr7_4435945	Potra2n3c8128	-0.191539	-5.85472	1.41e-07	0.0464352	trans
chr2_1353516	Potra2n15c28929	0.104664	5.85472	1.41e-07	0.0464353	trans
chr18_11306560	Potra2n10c20482	0.0231519	5.85472	1.41e-07	0.0464355	trans
chr18_4868314	Potra2n18c32032	0.0323879	5.85472	1.41e-07	0.0464356	trans
chr12_11123667	Potra2n4c8948	0.294478	5.85472	1.41e-07	0.0464356	trans
chr1_11320402	Potra2n9c19907	0.128053	5.85472	1.41e-07	0.0464356	trans
chr15_8548721	Potra2n2c5199	0.024596	5.85472	1.41e-07	0.0464357	trans
chr12_12870872	Potra2n17c30629	0.0557841	5.85471	1.41e-07	0.0464364	trans
chr12_9669183	Potra2n5c12724	0.0244723	5.85471	1.41e-07	0.0464368	trans
chr12_9673701	Potra2n5c12724	0.0244723	5.85471	1.41e-07	0.0464368	trans
chr17_13599289	Potra2n10c20558	0.0291045	5.85471	1.41e-07	0.0464368	trans
chr19_9493953	Potra2n9c19932	0.0800158	5.85471	1.41e-07	0.0464368	trans
chr19_9493954	Potra2n9c19932	0.0800158	5.85471	1.41e-07	0.0464368	trans
chr1_20509342	Potra2n8c16780	0.0210742	5.85471	1.41e-07	0.0464368	trans
chr4_8449307	Potra2n3c8326	0.0204094	5.85471	1.41e-07	0.0464368	trans
chr4_8449309	Potra2n3c8326	0.0204094	5.85471	1.41e-07	0.0464368	trans
chr4_8449320	Potra2n3c8326	0.0204094	5.85471	1.41e-07	0.0464368	trans
chr4_8449326	Potra2n3c8326	0.0204094	5.85471	1.41e-07	0.0464368	trans
chr2_20967262	Potra2n11c23447	0.0409964	5.8547	1.41e-07	0.0464368	trans
chr1_42325929	Potra2n5c12635	0.0309921	5.8547	1.41e-07	0.0464368	trans
chr19_15435583	Potra2n18c32053	0.0510152	5.8547	1.41e-07	0.0464369	trans
chr2_17041778	Potra2n14c26417	0.0413411	5.8547	1.41e-07	0.0464373	trans
chr2_17041796	Potra2n14c26417	0.0413411	5.8547	1.41e-07	0.0464373	trans
chr2_17041798	Potra2n14c26417	0.0413411	5.8547	1.41e-07	0.0464373	trans
chr2_17041812	Potra2n14c26417	0.0413411	5.8547	1.41e-07	0.0464373	trans
chr2_17041816	Potra2n14c26417	0.0413411	5.8547	1.41e-07	0.0464373	trans
chr2_17041826	Potra2n14c26417	0.0413411	5.8547	1.41e-07	0.0464373	trans
chr11_11139867	Potra2n5c11542	0.0178338	5.8547	1.41e-07	0.0464376	trans
chr15_4041238	Potra2n5c11071	0.353354	5.85469	1.41e-07	0.0464384	trans
chr1_6613671	Potra2n8c18104	0.511872	5.85468	1.41e-07	0.0464393	trans
chr18_6499063	Potra2n1c2227	0.214904	5.85468	1.41e-07	0.0464398	trans
chr3_5388953	Potra2n1c2365	0.16308	5.85468	1.41e-07	0.0464398	trans
chr18_11894994	Potra2n16c30240	0.0859514	5.85468	1.41e-07	0.04644	trans
chr6_4141492	Potra2n6c14671	0.0283637	5.85467	1.41e-07	0.0464406	trans
chr1_46227155	Potra2n18c32446	0.0675016	5.85467	1.41e-07	0.046441	trans
chr6_14120343	Potra2n19c33646	0.0472349	5.85467	1.41e-07	0.0464415	trans
chr11_13272442	Potra2n6c14125	0.0202123	5.85467	1.41e-07	0.0464415	trans
chr19_9984455	Potra2n2c5571	0.138478	5.85467	1.41e-07	0.0464417	trans
chr19_9984457	Potra2n2c5571	0.138478	5.85467	1.41e-07	0.0464417	trans
chr17_120260	Potra2n14c27765	0.0197368	5.85467	1.41e-07	0.0464417	trans
chr8_939476	Potra2n11c23179	0.212189	5.85467	1.41e-07	0.0464417	trans
chr17_16560637	Potra2n18c32874	0.057159	5.85466	1.41e-07	0.0464423	trans
chr17_16560642	Potra2n18c32874	0.057159	5.85466	1.41e-07	0.0464423	trans
chr8_9669231	Potra2n15c28053	0.0199028	5.85466	1.41e-07	0.0464423	trans
chr6_14494931	Potra2n6c13325	-0.201252	-5.85466	1.41e-07	0.0464423	trans
chr4_17144070	Potra2n12c24801	0.0803841	5.85466	1.41e-07	0.0464424	trans
chr5_19980751	Potra2n2c5134	-0.17063	-5.85465	1.41e-07	0.0464432	trans
chr3_21080973	Potra2n17c31775	0.0904433	5.85465	1.41e-07	0.0464433	trans
chr9_8265668	Potra2n9c18650	0.0351551	5.85465	1.41e-07	0.0464433	trans
chr17_10353002	Potra2n13c25075	0.023833	5.85465	1.41e-07	0.0464438	trans
chr16_12094190	Potra2n14c27765	0.0195012	5.85465	1.41e-07	0.0464439	trans
chr1_11065779	Potra2n2c4293	0.0410765	5.85465	1.41e-07	0.0464439	trans
chr3_18047899	Potra2n1c194	0.0212513	5.85465	1.41e-07	0.046444	trans
chr1_47899229	Potra2n19c34258	0.0734912	5.85464	1.41e-07	0.0464446	trans
chr5_6120004	Potra2n13c25922	0.0485279	5.85464	1.41e-07	0.0464446	trans
chr19_4476048	Potra2n4c10176	-0.28652	-5.85464	1.41e-07	0.0464446	trans
chr1_32714333	Potra2n3c8188	0.071123	5.85464	1.41e-07	0.0464446	trans
chr18_13158293	Potra2n4c8475	0.0370063	5.85464	1.41e-07	0.0464446	trans
chr1_5369815	Potra2n11c22528	0.0306715	5.85464	1.41e-07	0.0464451	trans
chr13_7463477	Potra2n4c8920	0.168739	5.85464	1.41e-07	0.0464451	trans
chr13_10533252	Potra2n8c18469	0.348818	5.85463	1.41e-07	0.0464458	trans
chr6_4540585	Potra2n18c32780	0.0252334	5.85463	1.41e-07	0.0464458	trans
chr1_44705156	Potra2n6c12898	0.0309115	5.85463	1.41e-07	0.0464458	trans
chr4_8059000	Potra2n16c30489	0.0184663	5.85463	1.41e-07	0.0464458	trans
chr17_3026768	Potra2n4c8602	0.113977	5.85463	1.41e-07	0.0464466	trans
chr1_7014298	Potra2n7c16060	0.337083	5.85462	1.41e-07	0.0464468	trans
chr1_37643093	Potra2n3c7239	0.170791	5.85462	1.41e-07	0.0464475	trans
chr18_11085718	Potra2n17c31439	-0.138849	-5.85461	1.41e-07	0.0464486	trans
chr1_27980126	Potra2n17c31569	0.0244688	5.85461	1.41e-07	0.0464486	trans
chr1_39372859	Potra2n2c5850	0.023507	5.85461	1.41e-07	0.0464487	trans
chr17_17441147	Potra2n14c27705	0.018818	5.85461	1.41e-07	0.0464487	trans
chr11_16060033	Potra2n13c25046	0.0182846	5.85461	1.41e-07	0.0464487	trans
chr1_25711886	Potra2n1c894	0.0463482	5.85461	1.41e-07	0.0464487	trans
chr1_25711910	Potra2n1c894	0.0463482	5.85461	1.41e-07	0.0464487	trans
chr1_25711945	Potra2n1c894	0.0463482	5.85461	1.41e-07	0.0464487	trans
chr5_19278250	Potra2n6c14882	0.0320717	5.8546	1.41e-07	0.0464487	trans
chr4_7398671	Potra2n5c11829	0.0412197	5.8546	1.41e-07	0.0464487	trans
chr10_3970008	Potra2n19c34185	0.346843	5.8546	1.41e-07	0.0464487	trans
chr8_15872201	Potra2n2c6289	0.0254505	5.8546	1.41e-07	0.0464487	trans
chr17_10427167	Potra2n12c24410	0.0284114	5.8546	1.41e-07	0.0464487	trans
chr1_32988688	Potra2n11c23055	0.0235367	5.85459	1.41e-07	0.0464494	trans
chr8_4820577	Potra2n11c22625	0.0778342	5.85459	1.41e-07	0.0464495	trans
chr17_13894725	Potra2n16c29582	0.0360362	5.85458	1.41e-07	0.0464509	trans
chr15_5710584	Potra2n17c31295	0.153429	5.85458	1.41e-07	0.0464509	trans
chr5_11187383	Potra2n3c8308	0.0281484	5.85458	1.41e-07	0.0464509	trans
chr11_11575073	Potra2n10c22218	0.190165	5.85457	1.41e-07	0.046452	trans
chr14_13233061	Potra2n1c3149	0.0729965	5.85457	1.41e-07	0.046452	trans
chr15_10957009	Potra2n3c7235	0.128723	5.85457	1.41e-07	0.0464521	trans
chr15_10865587	Potra2n5c11319	0.0448763	5.85457	1.41e-07	0.0464528	trans
chr10_1867415	Potra2n14c26429	0.0318504	5.85457	1.41e-07	0.0464528	trans
chr2_2642946	Potra2n13c24994	0.110107	5.85456	1.41e-07	0.0464528	trans
chr2_2643394	Potra2n13c24994	0.110107	5.85456	1.41e-07	0.0464528	trans
chr17_10382917	Potra2n8c17167	0.0431411	5.85456	1.41e-07	0.0464531	trans
chr17_10382921	Potra2n8c17167	0.0431411	5.85456	1.41e-07	0.0464531	trans
chr13_5709302	Potra2n3c7694	0.141074	5.85456	1.41e-07	0.0464535	trans
chr1_41041959	Potra2n6c14439	0.0202839	5.85455	1.41e-07	0.0464544	trans
chr1_7753740	Potra2n8c16944	0.0464121	5.85455	1.41e-07	0.0464545	trans
chr18_5455629	Potra2n15c28120	0.0368947	5.85455	1.41e-07	0.0464547	trans
chr10_8599588	Potra2n18c31970	0.0180973	5.85455	1.41e-07	0.0464551	trans
chr19_10593117	Potra2n14c27260	-0.0859588	-5.85454	1.41e-07	0.0464553	trans
chr19_10593134	Potra2n14c27260	-0.0859588	-5.85454	1.41e-07	0.0464553	trans
chr19_10593152	Potra2n14c27260	-0.0859588	-5.85454	1.41e-07	0.0464553	trans
chr19_10593176	Potra2n14c27260	-0.0859588	-5.85454	1.41e-07	0.0464553	trans
chr4_9348605	Potra2n15c28531	-0.263575	-5.85454	1.41e-07	0.0464554	trans
chr1_40466465	Potra2n1c3876	0.127138	5.85454	1.41e-07	0.0464557	trans
chr2_8137877	Potra2n12c23745	0.0397299	5.85454	1.41e-07	0.0464558	trans
chr15_11282338	Potra2n2c5961	0.0589358	5.85453	1.41e-07	0.0464565	trans
chr15_2637541	Potra2n12c23850	0.0542524	5.85453	1.41e-07	0.0464567	trans
chr5_17932636	Potra2n14c26321	0.0390393	5.85453	1.41e-07	0.0464567	trans
chr9_7327634	Potra2n7c15716	0.0247696	5.85453	1.41e-07	0.046457	trans
chr3_1419914	Potra2n1c877	0.100578	5.85453	1.41e-07	0.046457	trans
chr4_1492733	Potra2n1c1983	0.0412951	5.85453	1.41e-07	0.0464574	trans
chr18_4830061	Potra2n5c10666	0.0662521	5.85452	1.41e-07	0.046458	trans
chr13_10545194	Potra2n4c9292	0.0703932	5.85452	1.41e-07	0.0464583	trans
chr3_11760863	Potra2n19c34449	0.0312685	5.85452	1.41e-07	0.0464583	trans
chr5_12985869	Potra2n3c6930	0.0222932	5.85452	1.41e-07	0.0464583	trans
chr5_18029603	Potra2n19c34245	0.176379	5.85452	1.41e-07	0.0464583	trans
chr18_3866168	Potra2n8c17631	0.0405794	5.85451	1.41e-07	0.0464589	trans
chr8_16635816	Potra2n15c28541	-0.175082	-5.8545	1.41e-07	0.0464589	trans
chr8_16635907	Potra2n15c28541	-0.175082	-5.8545	1.41e-07	0.0464589	trans
chr8_16636508	Potra2n15c28541	-0.175082	-5.8545	1.41e-07	0.0464589	trans
chr8_16636543	Potra2n15c28541	-0.175082	-5.8545	1.41e-07	0.0464589	trans
chr8_16636913	Potra2n15c28541	-0.175082	-5.8545	1.41e-07	0.0464589	trans
chr8_16637158	Potra2n15c28541	-0.175082	-5.8545	1.41e-07	0.0464589	trans
chr8_16639181	Potra2n15c28541	-0.175082	-5.8545	1.41e-07	0.0464589	trans
chr5_5577702	Potra2n11c23318	0.0230982	5.8545	1.41e-07	0.0464595	trans
chr1_36061586	Potra2n15c29210	0.0698159	5.8545	1.41e-07	0.0464596	trans
chr10_12124479	Potra2n5c11983	0.177074	5.8545	1.41e-07	0.04646	trans
chr10_12124539	Potra2n5c11983	0.177074	5.8545	1.41e-07	0.04646	trans
chr11_8209116	Potra2n18c32059	0.161692	5.85449	1.41e-07	0.0464608	trans
chr1_30307642	Potra2n6c14019	0.209784	5.85449	1.41e-07	0.0464608	trans
chr7_11570986	Potra2n19c33876	0.0188129	5.85448	1.41e-07	0.0464608	trans
chr1_8117301	Potra2n18c32579	0.0286029	5.85448	1.41e-07	0.0464608	trans
chr19_10957546	Potra2n5c12768	0.0251125	5.85448	1.41e-07	0.0464608	trans
chr14_10275957	Potra2n13c26074	0.0198675	5.85447	1.41e-07	0.0464613	trans
chr5_16813053	Potra2n19c33945	0.029715	5.85447	1.41e-07	0.0464616	trans
chr9_8112262	Potra2n19c33346	0.143025	5.85447	1.41e-07	0.0464617	trans
chr6_19824799	Potra2n15c28053	0.0210198	5.85447	1.41e-07	0.0464617	trans
chr1_32360021	Potra2n2c4439	0.022641	5.85447	1.41e-07	0.0464617	trans
chr11_10614834	Potra2n13c25093	0.0305872	5.85446	1.41e-07	0.0464625	trans
chr2_9829296	Potra2n6c13006	0.0208432	5.85446	1.41e-07	0.0464625	trans
chr18_6328845	Potra2n17c31494	0.13976	5.85446	1.41e-07	0.0464625	trans
chr18_6328882	Potra2n17c31494	0.13976	5.85446	1.41e-07	0.0464625	trans
chr8_15219674	Potra2n19c34309	0.162154	5.85446	1.41e-07	0.0464627	trans
chr2_6152092	Potra2n1c3630	0.0281305	5.85446	1.41e-07	0.0464627	trans
chr1_30520185	Potra2n3c8308	0.0303499	5.85446	1.41e-07	0.0464627	trans
chr14_14524437	Potra2n14c27948	-0.140347	-5.85446	1.41e-07	0.0464627	trans
chr1_9682501	Potra2n6c14680	0.0300404	5.85446	1.41e-07	0.0464629	trans
chr2_22050139	Potra2n1c2249	0.0308179	5.85446	1.41e-07	0.0464629	trans
chr1_8329908	Potra2n16c29404	-0.162672	-5.85446	1.41e-07	0.046463	trans
chr15_2465765	Potra2n4c9266	0.325422	5.85445	1.41e-07	0.0464632	trans
chr4_9700102	Potra2n1c2789	0.313019	5.85445	1.41e-07	0.0464632	trans
chr12_11995117	Potra2n6c13824	0.0500155	5.85445	1.41e-07	0.0464632	trans
chr12_11995119	Potra2n6c13824	0.0500155	5.85445	1.41e-07	0.0464632	trans
chr17_6806828	Potra2n8c18316	0.0457908	5.85445	1.41e-07	0.0464632	trans
chr17_6806830	Potra2n8c18316	0.0457908	5.85445	1.41e-07	0.0464632	trans
chr9_3431129	Potra2n7c16240	0.0560433	5.85445	1.41e-07	0.0464632	trans
chr6_22010895	Potra2n12c24099	0.0354267	5.85445	1.41e-07	0.0464632	trans
chr6_7180156	Potra2n2c4385	0.388291	5.85444	1.41e-07	0.0464632	trans
chr6_7180157	Potra2n2c4385	0.388291	5.85444	1.41e-07	0.0464632	trans
chr6_7180937	Potra2n2c4385	0.388291	5.85444	1.41e-07	0.0464632	trans
chr6_7180945	Potra2n2c4385	0.388291	5.85444	1.41e-07	0.0464632	trans
chr11_1509539	Potra2n18c33142	0.0449298	5.85444	1.41e-07	0.0464632	trans
chr1_34381159	Potra2n3c7453	0.0316109	5.85444	1.41e-07	0.0464632	trans
chr17_540896	Potra2n9c19000	0.0657874	5.85444	1.41e-07	0.0464632	trans
chr5_18858809	Potra2n14c27041	0.0178004	5.85443	1.41e-07	0.0464632	trans
chr1_39581178	Potra2n2c6346	0.126082	5.85443	1.41e-07	0.0464632	trans
chr2_5558457	Potra2n11c22808	0.052167	5.85443	1.41e-07	0.0464637	trans
chr5_3274608	Potra2n18c33170	0.0262596	5.85443	1.41e-07	0.0464639	trans
chr12_6230534	Potra2n1c2760	0.0176076	5.85442	1.41e-07	0.0464643	trans
chr19_16347111	Potra2n7c16451	0.0651443	5.85442	1.41e-07	0.0464645	trans
chr19_10170543	Potra2n16c29538	0.0279423	5.85442	1.41e-07	0.0464645	trans
chr4_6457884	Potra2n11c22447	0.0235955	5.85442	1.41e-07	0.0464645	trans
chr4_6457894	Potra2n11c22447	0.0235955	5.85442	1.41e-07	0.0464645	trans
chr3_20660150	Potra2n5c11542	0.0183785	5.85442	1.41e-07	0.0464645	trans
chr3_7391947	Potra2n12c23891	0.108592	5.85442	1.41e-07	0.0464645	trans
chr3_7391951	Potra2n12c23891	0.108592	5.85442	1.41e-07	0.0464645	trans
chr18_5465488	Potra2n18c32822	0.0221833	5.85442	1.41e-07	0.0464645	trans
chr4_3541383	Potra2n1c43	0.0371516	5.85442	1.41e-07	0.0464648	trans
chr17_5034265	Potra2n10c21827	0.29234	5.85442	1.41e-07	0.0464648	trans
chr2_18824229	Potra2n1c815	0.217971	5.85442	1.41e-07	0.0464648	trans
chr1_10799447	Potra2n8c17697	0.0296425	5.85441	1.41e-07	0.046465	trans
chr14_7331474	Potra2n5c12698	0.0208669	5.85441	1.41e-07	0.0464651	trans
chr14_7331489	Potra2n5c12698	0.0208669	5.85441	1.41e-07	0.0464651	trans
chr1_44247467	Potra2n15c28194	0.140861	5.85441	1.41e-07	0.0464654	trans
chr14_3423824	Potra2n17c31569	0.0242668	5.85441	1.41e-07	0.0464658	trans
chr18_9303173	Potra2n3c8188	0.0734264	5.8544	1.41e-07	0.0464661	trans
chr2_5870555	Potra2n7c16240	0.0401275	5.8544	1.41e-07	0.0464664	trans
chr5_19492659	Potra2n7c16226	0.0739565	5.8544	1.41e-07	0.0464665	trans
chr3_21773081	Potra2n2c4594	0.104805	5.8544	1.41e-07	0.0464668	trans
chr1_32669912	Potra2n4c9250	-0.195458	-5.8544	1.41e-07	0.0464668	trans
chr17_7654382	Potra2n8c18113	0.0412108	5.8544	1.41e-07	0.0464668	trans
chr17_7654385	Potra2n8c18113	0.0412108	5.8544	1.41e-07	0.0464668	trans
chr17_7654399	Potra2n8c18113	0.0412108	5.8544	1.41e-07	0.0464668	trans
chr17_7654403	Potra2n8c18113	0.0412108	5.8544	1.41e-07	0.0464668	trans
chr5_11076690	Potra2n6c13006	0.0222943	5.85439	1.41e-07	0.0464671	trans
chr12_9727703	Potra2n6c15308	0.0633856	5.85439	1.41e-07	0.0464676	trans
chr9_6655760	Potra2n3c8281	0.0595729	5.85438	1.41e-07	0.0464686	trans
chr14_11200761	Potra2n18c32764	0.0867271	5.85438	1.41e-07	0.046469	trans
chr1_42736793	Potra2n1c83	0.0261825	5.85438	1.41e-07	0.0464692	trans
chr19_15073704	Potra2n10c21224	0.0292312	5.85438	1.41e-07	0.0464693	trans
chr2_13076413	Potra2n8c17511	-0.16425	-5.85438	1.41e-07	0.0464694	trans
chr6_6304743	Potra2n3c6719	0.0497886	5.85437	1.41e-07	0.0464698	trans
chr19_10895164	Potra2n6c14833	0.039909	5.85436	1.41e-07	0.0464713	trans
chr9_10092076	Potra2n12c23972	0.314559	5.85436	1.41e-07	0.0464713	trans
chr12_5820859	Potra2n1c3332	0.150528	5.85436	1.41e-07	0.0464713	trans
chr12_5820888	Potra2n1c3332	0.150528	5.85436	1.41e-07	0.0464713	trans
chr15_3912704	Potra2n1c3441	0.0220419	5.85436	1.41e-07	0.0464713	trans
chr8_2957687	Potra2n1c2164	0.0260071	5.85436	1.41e-07	0.0464713	trans
chr5_16961877	Potra2n4c8475	0.0277985	5.85436	1.41e-07	0.0464713	trans
chr15_7395619	Potra2n14c27195	0.0559957	5.85436	1.41e-07	0.0464713	trans
chr5_12251664	Potra2n13c25885	0.0191948	5.85436	1.41e-07	0.0464713	trans
chr5_11619718	Potra2n18c32437	0.0519592	5.85436	1.41e-07	0.0464713	trans
chr7_408117	Potra2n19c34310	0.0256326	5.85436	1.41e-07	0.0464713	trans
chr9_786446	Potra2n15c28980	0.0291256	5.85436	1.41e-07	0.0464715	trans
chr18_11223569	Potra2n1c3784	0.0197805	5.85435	1.41e-07	0.0464722	trans
chr1_45919953	Potra2n3c6540	0.166561	5.85435	1.41e-07	0.0464723	trans
chr6_4753038	Potra2n2c6289	0.025691	5.85435	1.41e-07	0.0464725	trans
chr4_4518794	Potra2n5c12788	0.0562442	5.85435	1.41e-07	0.0464725	trans
chr5_8089873	Potra2n1c1368	0.024987	5.85434	1.41e-07	0.0464736	trans
chr1_25777156	Potra2n2c5767	0.0341388	5.85434	1.41e-07	0.0464736	trans
chr12_13104417	Potra2n7c15666	0.313365	5.85434	1.41e-07	0.0464739	trans
chr17_4418395	Potra2n6c13166	0.15117	5.85434	1.41e-07	0.0464739	trans
chr9_3833297	Potra2n13c25552	0.178899	5.85434	1.41e-07	0.046474	trans
chr1_30037314	Potra2n1c2962	0.0461021	5.85433	1.41e-07	0.0464747	trans
chr19_13778303	Potra2n6c13539	0.0331132	5.85433	1.41e-07	0.0464747	trans
chr1_49870190	Potra2n18c32764	0.092415	5.85433	1.41e-07	0.0464747	trans
chr3_12005848	Potra2n3c7404	0.0275945	5.85433	1.41e-07	0.046475	trans
chr7_3630544	Potra2n18c32688	-0.14262	-5.85433	1.41e-07	0.046475	trans
chr1_14420404	Potra2n17c31088	0.0257187	5.85433	1.41e-07	0.0464751	trans
chr10_1348825	Potra2n5c10895	0.258502	5.85432	1.41e-07	0.0464751	trans
chr10_1348829	Potra2n5c10895	0.258502	5.85432	1.41e-07	0.0464751	trans
chr3_5545794	Potra2n1c3777	0.0411192	5.85432	1.41e-07	0.0464751	trans
chr3_9683534	Potra2n2c4125	0.228224	5.85432	1.41e-07	0.0464755	trans
chr7_6181724	Potra2n19c33646	0.0420571	5.85432	1.41e-07	0.0464756	trans
chr1_8739793	Potra2n11c23170	0.0194882	5.85432	1.41e-07	0.0464756	trans
chr5_1451185	Potra2n4c9652	0.0190241	5.85432	1.41e-07	0.0464759	trans
chr12_5398505	Potra2n18c31941	0.0249551	5.85432	1.41e-07	0.046476	trans
chr16_12312021	Potra2n9c19636	0.0325028	5.85432	1.41e-07	0.046476	trans
chr14_4803110	Potra2n6c13035	0.0400657	5.85431	1.41e-07	0.0464765	trans
chr4_15245727	Potra2n5c12815	0.063867	5.85431	1.41e-07	0.0464765	trans
chr13_5352753	Potra2n6c15116	0.0222835	5.85431	1.41e-07	0.0464765	trans
chr3_17115096	Potra2n12c23964	0.0639519	5.85431	1.41e-07	0.0464769	trans
chr4_17546755	Potra2n3c6639	0.300522	5.85431	1.41e-07	0.0464769	trans
chr5_18325619	Potra2n18c33044	0.0347113	5.85431	1.41e-07	0.0464771	trans
chr5_2347111	Potra2n9c19080	-0.683076	-5.8543	1.41e-07	0.046479	trans
chr11_16539478	Potra2n6c14838	0.041531	5.85429	1.41e-07	0.0464794	trans
chr11_16539484	Potra2n6c14838	0.041531	5.85429	1.41e-07	0.0464794	trans
chr11_16539531	Potra2n6c14838	0.041531	5.85429	1.41e-07	0.0464794	trans
chr12_444062	Potra2n12c23793	-0.396522	-5.85429	1.41e-07	0.0464797	trans
chr4_17795580	Potra2n19c34471	0.0920466	5.85428	1.41e-07	0.0464818	trans
chr2_8433729	Potra2n11c22617	0.0234624	5.85428	1.41e-07	0.0464818	trans
chr15_1567601	Potra2n19c34249	0.090411	5.85427	1.41e-07	0.0464818	trans
chr12_8305694	Potra2n2c4439	0.0242139	5.85427	1.41e-07	0.0464819	trans
chr3_1184188	Potra2n12c24857	0.0557163	5.85427	1.41e-07	0.046482	trans
chr19_14889410	Potra2n16c29993	0.053555	5.85427	1.41e-07	0.0464822	trans
chr1_38828360	Potra2n4c8761	0.0471916	5.85426	1.41e-07	0.0464825	trans
chr3_7920231	Potra2n1c1592	0.04347	5.85426	1.41e-07	0.0464825	trans
chr3_7921077	Potra2n1c1592	0.04347	5.85426	1.41e-07	0.0464825	trans
chr16_7591424	Potra2n7c16226	0.0626838	5.85426	1.41e-07	0.0464825	trans
chr16_7591431	Potra2n7c16226	0.0626838	5.85426	1.41e-07	0.0464825	trans
chr16_7591581	Potra2n7c16226	0.0626838	5.85426	1.41e-07	0.0464825	trans
chr16_7591951	Potra2n7c16226	0.0626838	5.85426	1.41e-07	0.0464825	trans
chr1_32670411	Potra2n15c28126	0.102246	5.85426	1.41e-07	0.0464828	trans
chr11_10169093	Potra2n9c19262	-0.110326	-5.85426	1.41e-07	0.0464828	trans
chr1_36002086	Potra2n1c1688	0.0300906	5.85426	1.41e-07	0.0464831	trans
chr9_9179393	Potra2n6c14562	0.0705885	5.85426	1.41e-07	0.0464831	trans
chr11_12311877	Potra2n6c13445	0.0502258	5.85426	1.41e-07	0.0464831	trans
chr16_7478437	Potra2n6c13958	0.0523172	5.85425	1.41e-07	0.0464831	trans
chr8_5689519	Potra2n1c2575	0.0514149	5.85425	1.41e-07	0.0464831	trans
chr5_19382767	Potra2n16c30462	0.0231038	5.85425	1.41e-07	0.0464834	trans
chr12_10970769	Potra2n10c20172	0.496505	5.85425	1.41e-07	0.0464834	trans
chr2_16077246	Potra2n1c1315	0.0514284	5.85425	1.41e-07	0.0464839	trans
chr2_16077317	Potra2n1c1315	0.0514284	5.85425	1.41e-07	0.0464839	trans
chr1_7665126	Potra2n5c11689	0.0298863	5.85425	1.41e-07	0.0464839	trans
chr11_10568328	Potra2n4c8941	-0.333732	-5.85424	1.41e-07	0.0464841	trans
chr11_11666699	Potra2n18c32660	0.0494006	5.85424	1.41e-07	0.0464845	trans
chr7_2617837	Potra2n6c14591	0.0219869	5.85424	1.41e-07	0.0464847	trans
chr14_486332	Potra2n8c17811	0.0407159	5.85423	1.41e-07	0.0464861	trans
chr1_44439298	Potra2n9c18998	0.0212045	5.85422	1.41e-07	0.046488	trans
chr8_7170010	Potra2n17c31789	0.181041	5.85422	1.41e-07	0.0464885	trans
chr8_7170035	Potra2n17c31789	0.181041	5.85422	1.41e-07	0.0464885	trans
chr18_3310173	Potra2n12c23833	0.107494	5.85421	1.41e-07	0.0464888	trans
chr7_3166853	Potra2n18c32001	0.093082	5.85421	1.41e-07	0.0464897	trans
chr15_6083121	Potra2n4c8844	0.0175206	5.85421	1.41e-07	0.04649	trans
chr1_8893101	Potra2n5c11389	0.173993	5.85421	1.41e-07	0.04649	trans
chr18_11104055	Potra2n10c20634	-0.265368	-5.8542	1.41e-07	0.0464902	trans
chr3_6603593	Potra2n10c21487	-0.435013	-5.8542	1.41e-07	0.0464902	trans
chr6_5354698	Potra2n15c28244	0.252414	5.8542	1.41e-07	0.0464906	trans
chr3_6873402	Potra2n10c20299	0.0480599	5.85419	1.41e-07	0.046492	trans
chr6_19661692	Potra2n4c10311	0.0245779	5.85419	1.41e-07	0.0464921	trans
chr3_22083181	Potra2n18c33008	0.129394	5.85419	1.41e-07	0.0464927	trans
chr7_3626136	Potra2n4c8519	0.104101	5.85419	1.41e-07	0.0464928	trans
chr6_20671557	Potra2n9c19691	0.0465845	5.85419	1.41e-07	0.0464929	trans
chr10_14036428	Potra2n19c34412	0.277574	5.85418	1.41e-07	0.0464937	trans
chr1_36440037	Potra2n2c4752	-0.213501	-5.85418	1.41e-07	0.0464937	trans
chr1_36440054	Potra2n2c4752	-0.213501	-5.85418	1.41e-07	0.0464937	trans
chr14_12139831	Potra2n5c12825	-0.187945	-5.85417	1.41e-07	0.0464944	trans
chr14_12139834	Potra2n5c12825	-0.187945	-5.85417	1.41e-07	0.0464944	trans
chr15_8578369	Potra2n10c22264	0.0316171	5.85417	1.41e-07	0.0464953	trans
chr15_1509950	Potra2n3c8208	0.0471655	5.85417	1.41e-07	0.0464956	trans
chr5_4032506	Potra2n2c5631	0.050001	5.85416	1.41e-07	0.0464961	trans
chr16_4173041	Potra2n17c31511	0.0248118	5.85416	1.41e-07	0.0464963	trans
chr4_17770614	Potra2n18c33067	0.0638915	5.85416	1.41e-07	0.0464964	trans
chr4_17770674	Potra2n18c33067	0.0638915	5.85416	1.41e-07	0.0464964	trans
chr4_17770758	Potra2n18c33067	0.0638915	5.85416	1.41e-07	0.0464964	trans
chr18_4949811	Potra2n15c29041	0.0370322	5.85416	1.41e-07	0.0464965	trans
chr5_12287675	Potra2n7c15905	0.022552	5.85415	1.41e-07	0.0464974	trans
chr4_18480096	Potra2n11c23685	0.0437812	5.85415	1.41e-07	0.0464976	trans
chr2_20043250	Potra2n11c22535	0.242185	5.85414	1.41e-07	0.0464985	trans
chr9_189480	Potra2n2c6345	0.0324088	5.85414	1.41e-07	0.0464985	trans
chr19_12772545	Potra2n1c85	0.0297487	5.85414	1.41e-07	0.0464992	trans
chr9_8447487	Potra2n19c33818	0.0255244	5.85414	1.41e-07	0.0464992	trans
chr14_4357465	Potra2n17c31620	0.0779004	5.85414	1.41e-07	0.0464992	trans
chr1_38348298	Potra2n15c29069	0.113896	5.85414	1.41e-07	0.0464994	trans
chr1_26122147	Potra2n14c26383	0.257941	5.85413	1.41e-07	0.0464995	trans
chr1_26122210	Potra2n14c26383	0.257941	5.85413	1.41e-07	0.0464995	trans
chr2_2090749	Potra2n15c29188	0.126255	5.85413	1.41e-07	0.0464998	trans
chr2_18536120	Potra2n8c17244	0.0337675	5.85413	1.41e-07	0.0464998	trans
chr12_4741411	Potra2n5c11669	0.157655	5.85413	1.41e-07	0.0464998	trans
chr2_20415052	Potra2n1c785	-0.185518	-5.85413	1.41e-07	0.0464998	trans
chr2_20415059	Potra2n1c785	-0.185518	-5.85413	1.41e-07	0.0464998	trans
chr8_4099126	Potra2n19c33389	0.0304563	5.85413	1.41e-07	0.0464998	trans
chr17_4349695	Potra2n2c5319	0.0685188	5.85413	1.41e-07	0.0464999	trans
chr4_15787881	Potra2n1c1297	0.0324352	5.85413	1.41e-07	0.0464999	trans
chr3_16154061	Potra2n4c8460	0.0262306	5.85412	1.41e-07	0.0465001	trans
chr1_6786111	Potra2n11c23021	-0.340432	-5.85412	1.41e-07	0.0465001	trans
chr15_9144559	Potra2n5c10996	0.0215911	5.85412	1.41e-07	0.0465001	trans
chr15_9144582	Potra2n5c10996	0.0215911	5.85412	1.41e-07	0.0465001	trans
chr6_2845200	Potra2n1c3876	0.180679	5.85412	1.41e-07	0.0465003	trans
chr16_5460658	Potra2n8c17991	0.0248856	5.85411	1.41e-07	0.0465018	trans
chr11_13692158	Potra2n6c13017	0.0252512	5.85411	1.41e-07	0.0465021	trans
chr17_10876674	Potra2n7c15566	0.0396836	5.85411	1.41e-07	0.0465021	trans
chr6_14580784	Potra2n5c11829	0.02812	5.85411	1.41e-07	0.0465025	trans
chr1_22403810	Potra2n16c30336	0.0372359	5.85411	1.41e-07	0.0465025	trans
chr6_5312163	Potra2n12c24061	0.0363519	5.85411	1.41e-07	0.0465026	trans
chr1_31402695	Potra2n18c33210	0.068435	5.85411	1.41e-07	0.0465026	trans
chr16_11357219	Potra2n13c26066	0.22343	5.8541	1.41e-07	0.0465028	trans
chr1_21802686	Potra2n14c27277	0.358761	5.8541	1.41e-07	0.0465038	trans
chr15_8234503	Potra2n4c10276	-0.326293	-5.85409	1.41e-07	0.046504	trans
chr10_16369601	Potra2n8c17697	0.0307178	5.85409	1.41e-07	0.0465043	trans
chr13_3659706	Potra2n4c10112	0.0806181	5.85409	1.41e-07	0.0465046	trans
chr10_15134536	Potra2n11c22712	0.0887113	5.85409	1.41e-07	0.0465046	trans
chr1_34966249	Potra2n1c1830	0.0343967	5.85409	1.41e-07	0.0465047	trans
chr18_5623968	Potra2n4c8422	0.035603	5.85409	1.41e-07	0.0465048	trans
chr19_8701361	Potra2n1c288	-0.166577	-5.85408	1.41e-07	0.0465051	trans
chr6_2176868	Potra2n1c3165	0.0229894	5.85408	1.41e-07	0.0465055	trans
chr14_13429898	Potra2n17c31511	0.0239319	5.85408	1.41e-07	0.0465057	trans
chr9_4129622	Potra2n17c31711	0.0189224	5.85408	1.41e-07	0.0465057	trans
chr15_3421245	Potra2n8c18130	0.0908282	5.85408	1.41e-07	0.0465057	trans
chr10_401811	Potra2n13c25307	0.0355756	5.85408	1.41e-07	0.0465057	trans
chr1_20184868	Potra2n1c3314	0.196125	5.85407	1.41e-07	0.0465057	trans
chr7_10261944	Potra2n18c32174	0.0376225	5.85407	1.41e-07	0.0465058	trans
chr19_10666723	Potra2n1c557	0.0299595	5.85406	1.41e-07	0.0465078	trans
chr1_4732072	Potra2n17c31586	0.0440168	5.85406	1.41e-07	0.0465079	trans
chr7_8401055	Potra2n6c13762	0.188884	5.85406	1.41e-07	0.0465079	trans
chr5_15144718	Potra2n6c14826	0.0355944	5.85406	1.41e-07	0.0465082	trans
chr4_16692453	Potra2n18c33170	0.0269276	5.85406	1.41e-07	0.0465082	trans
chr3_7614015	Potra2n1c2836	0.0438341	5.85406	1.41e-07	0.0465085	trans
chr19_3664044	Potra2n8c18133	0.0232596	5.85406	1.41e-07	0.0465085	trans
chr2_411304	Potra2n17c31670	0.0264627	5.85405	1.41e-07	0.0465087	trans
chr15_8641424	Potra2n15c28120	0.036595	5.85405	1.41e-07	0.0465087	trans
chr6_17044562	Potra2n4c9101	0.36058	5.85405	1.42e-07	0.0465087	trans
chr12_10883156	Potra2n1c3581	0.0871656	5.85405	1.42e-07	0.0465087	trans
chr16_10483847	Potra2n6c13700	0.0197949	5.85405	1.42e-07	0.0465088	trans
chr6_14299970	Potra2n4c8705	0.0896751	5.85405	1.42e-07	0.0465088	trans
chr6_14300226	Potra2n4c8705	0.0896751	5.85405	1.42e-07	0.0465088	trans
chr10_12557171	Potra2n5c12757	0.0700716	5.85405	1.42e-07	0.0465088	trans
chr15_7271488	Potra2n11c22388	0.0557959	5.85405	1.42e-07	0.0465088	trans
chr14_11516408	Potra2n6c14766	0.11129	5.85405	1.42e-07	0.0465088	trans
chr14_16090587	Potra2n19c34278	0.0426078	5.85405	1.42e-07	0.0465088	trans
chr4_2304910	Potra2n18c31970	0.0185149	5.85405	1.42e-07	0.0465088	trans
chr6_21528739	Potra2n16c30574	0.263604	5.85405	1.42e-07	0.0465088	trans
chr1_32134659	Potra2n13c25660	0.0196044	5.85404	1.42e-07	0.0465088	trans
chr1_32137648	Potra2n13c25660	0.0196044	5.85404	1.42e-07	0.0465088	trans
chr1_32165061	Potra2n13c25660	0.0196044	5.85404	1.42e-07	0.0465088	trans
chr6_10547372	Potra2n2c4257	0.0345101	5.85404	1.42e-07	0.0465089	trans
chr6_10547377	Potra2n2c4257	0.0345101	5.85404	1.42e-07	0.0465089	trans
chr14_11158234	Potra2n5c11564	0.0449701	5.85404	1.42e-07	0.046509	trans
chr15_11340704	Potra2n3c6999	0.0327064	5.85404	1.42e-07	0.0465094	trans
chr17_9982815	Potra2n8c16690	0.0275151	5.85404	1.42e-07	0.04651	trans
chr9_9849621	Potra2n1c1634	0.0510839	5.85403	1.42e-07	0.0465104	trans
chr9_3039000	Potra2n18c32040	0.730418	5.85403	1.42e-07	0.0465104	trans
chr18_3256889	Potra2n13c26045	0.0198229	5.85403	1.42e-07	0.0465104	trans
chr4_6390239	Potra2n12c24753	0.0196037	5.85402	1.42e-07	0.0465104	trans
chr4_6390478	Potra2n12c24753	0.0196037	5.85402	1.42e-07	0.0465104	trans
chr4_6391123	Potra2n12c24753	0.0196037	5.85402	1.42e-07	0.0465104	trans
chr4_6391268	Potra2n12c24753	0.0196037	5.85402	1.42e-07	0.0465104	trans
chr4_6391286	Potra2n12c24753	0.0196037	5.85402	1.42e-07	0.0465104	trans
chr4_6391762	Potra2n12c24753	0.0196037	5.85402	1.42e-07	0.0465104	trans
chr4_6391789	Potra2n12c24753	0.0196037	5.85402	1.42e-07	0.0465104	trans
chr4_6391843	Potra2n12c24753	0.0196037	5.85402	1.42e-07	0.0465104	trans
chr4_6391866	Potra2n12c24753	0.0196037	5.85402	1.42e-07	0.0465104	trans
chr4_6391901	Potra2n12c24753	0.0196037	5.85402	1.42e-07	0.0465104	trans
chr4_6391936	Potra2n12c24753	0.0196037	5.85402	1.42e-07	0.0465104	trans
chr4_6392093	Potra2n12c24753	0.0196037	5.85402	1.42e-07	0.0465104	trans
chr4_6392150	Potra2n12c24753	0.0196037	5.85402	1.42e-07	0.0465104	trans
chr4_6393117	Potra2n12c24753	0.0196037	5.85402	1.42e-07	0.0465104	trans
chr9_6240557	Potra2n2c5843	0.0388475	5.85402	1.42e-07	0.0465104	trans
chr11_11324269	Potra2n7c15435	0.0638977	5.85402	1.42e-07	0.0465104	trans
chr7_3417918	Potra2n10c20248	0.0524435	5.85402	1.42e-07	0.0465106	trans
chr1_35233858	Potra2n17c30898	0.108157	5.85402	1.42e-07	0.0465107	trans
chr5_12901972	Potra2n2c5119	0.168056	5.85402	1.42e-07	0.0465109	trans
chr10_1503148	Potra2n5c10955	-0.326794	-5.85401	1.42e-07	0.0465109	trans
chr1_44583892	Potra2n6c14857	0.0232892	5.85401	1.42e-07	0.0465109	trans
chr3_9991427	Potra2n1c1242	0.186145	5.85401	1.42e-07	0.0465109	trans
chr16_5796785	Potra2n7c15842	0.228484	5.854	1.42e-07	0.0465109	trans
chr15_10454630	Potra2n12c24145	0.0373365	5.854	1.42e-07	0.0465109	trans
chr15_10454640	Potra2n12c24145	0.0373365	5.854	1.42e-07	0.0465109	trans
chr2_19154130	Potra2n17c31430	0.0432983	5.85399	1.42e-07	0.0465109	trans
chr11_5131388	Potra2n5c12438	0.0862237	5.85399	1.42e-07	0.0465109	trans
chr14_13378225	Potra2n10c20658	0.0306061	5.85399	1.42e-07	0.0465109	trans
chr2_14881498	Potra2n6c13421	0.10595	5.85398	1.42e-07	0.0465109	trans
chr3_20896991	Potra2n8c18079	0.028939	5.85398	1.42e-07	0.0465109	trans
chr3_20898630	Potra2n8c18079	0.028939	5.85398	1.42e-07	0.0465109	trans
chr16_6600552	Potra2n3c7840	0.257055	5.85398	1.42e-07	0.0465112	trans
chr4_19519678	Potra2n6c14857	0.0219042	5.85398	1.42e-07	0.0465112	trans
chr13_2608592	Potra2n10c20859	0.0389452	5.85398	1.42e-07	0.0465112	trans
chr13_2610815	Potra2n10c20859	0.0389452	5.85398	1.42e-07	0.0465112	trans
chr10_2193904	Potra2n1c697	0.060427	5.85397	1.42e-07	0.0465113	trans
chr10_6511715	Potra2n17c30958	0.0625832	5.85397	1.42e-07	0.0465113	trans
chr5_6603920	Potra2n9c20045	0.0381773	5.85397	1.42e-07	0.0465114	trans
chr5_6625169	Potra2n9c20045	0.0381773	5.85397	1.42e-07	0.0465114	trans
chr5_7236995	Potra2n6c13125	0.0496373	5.85397	1.42e-07	0.0465119	trans
chr11_13603481	Potra2n14c26517	0.0904731	5.85397	1.42e-07	0.0465123	trans
chr16_6469262	Potra2n18c32036	0.0217514	5.85396	1.42e-07	0.0465134	trans
chr16_5599016	Potra2n1c2165	0.0205049	5.85395	1.42e-07	0.0465137	trans
chr10_13099252	Potra2n10c21287	-0.250967	-5.85395	1.42e-07	0.0465147	trans
chr1_15997244	Potra2n5c10521	0.0419282	5.85395	1.42e-07	0.0465147	trans
chr1_25317436	Potra2n7c16485	0.181629	5.85394	1.42e-07	0.0465148	trans
chr19_13253568	Potra2n2c5179	0.0270809	5.85394	1.42e-07	0.0465148	trans
chr14_13447312	Potra2n3c6580	0.0743917	5.85394	1.42e-07	0.0465149	trans
chr8_11353479	Potra2n12c24305	0.091206	5.85394	1.42e-07	0.0465155	trans
chr1_3382106	Potra2n15c28260	0.0195625	5.85394	1.42e-07	0.0465155	trans
chr8_13078030	Potra2n15c28757	0.0336201	5.85394	1.42e-07	0.0465155	trans
chr8_13078031	Potra2n15c28757	0.0336201	5.85394	1.42e-07	0.0465155	trans
chr17_12000916	Potra2n11c23481	0.163246	5.85394	1.42e-07	0.0465156	trans
chr3_17174268	Potra2n12c24797	0.0310139	5.85393	1.42e-07	0.0465157	trans
chr7_1027971	Potra2n6c13820	-0.769107	-5.85393	1.42e-07	0.0465157	trans
chr14_8514765	Potra2n17c31031	0.203156	5.85393	1.42e-07	0.0465159	trans
chr14_3465765	Potra2n7c15600	0.300971	5.85393	1.42e-07	0.0465159	trans
chr1_36386575	Potra2n4c9451	0.0189387	5.85393	1.42e-07	0.0465159	trans
chr18_298173	Potra2n9c19513	0.0255521	5.85393	1.42e-07	0.0465162	trans
chr1_36034412	Potra2n7c15425	0.018703	5.85392	1.42e-07	0.0465168	trans
chr11_16395206	Potra2n8c17008	0.173203	5.85392	1.42e-07	0.0465168	trans
chr17_3485995	Potra2n19c33926	0.0249482	5.85392	1.42e-07	0.0465168	trans
chr10_7528830	Potra2n16c29704	0.0485657	5.85392	1.42e-07	0.046517	trans
chr9_5112574	Potra2n7c15490	0.0181586	5.85391	1.42e-07	0.0465184	trans
chr9_5112645	Potra2n7c15490	0.0181586	5.85391	1.42e-07	0.0465184	trans
chr15_3856027	Potra2n6c12882	0.262643	5.85391	1.42e-07	0.0465184	trans
chr1_52496703	Potra2n3c8204	0.191322	5.85391	1.42e-07	0.0465184	trans
chr1_49874019	Potra2n1c976	0.0583957	5.85391	1.42e-07	0.0465184	trans
chr1_43368306	Potra2n1c1165	0.0301525	5.85391	1.42e-07	0.0465187	trans
chr1_8912284	Potra2n1c1837	0.0391572	5.85391	1.42e-07	0.0465191	trans
chr1_46734067	Potra2n17c31569	0.0242654	5.8539	1.42e-07	0.0465199	trans
chr11_1182755	Potra2n3c7138	0.2545	5.8539	1.42e-07	0.0465199	trans
chr2_8140338	Potra2n6c13812	0.0269415	5.8539	1.42e-07	0.0465199	trans
chr2_8140339	Potra2n6c13812	0.0269415	5.8539	1.42e-07	0.0465199	trans
chr3_13614128	Potra2n1c1923	0.0334572	5.8539	1.42e-07	0.04652	trans
chr11_12440036	Potra2n4c9359	0.0185723	5.85389	1.42e-07	0.046522	trans
chr1_34016317	Potra2n9c20031	0.0344363	5.85388	1.42e-07	0.046522	trans
chr1_44198652	Potra2n2c6348	-0.197345	-5.85388	1.42e-07	0.046522	trans
chr1_44198808	Potra2n2c6348	-0.197345	-5.85388	1.42e-07	0.046522	trans
chr1_44198811	Potra2n2c6348	-0.197345	-5.85388	1.42e-07	0.046522	trans
chr19_14017799	Potra2n16c29925	0.0528775	5.85388	1.42e-07	0.0465223	trans
chr4_8245963	Potra2n1c1922	0.0385609	5.85388	1.42e-07	0.0465225	trans
chr11_966286	Potra2n11c23484	0.0282514	5.85388	1.42e-07	0.0465225	trans
chr19_10697783	Potra2n1c3918	0.0495038	5.85388	1.42e-07	0.0465229	trans
chr11_16425527	Potra2n14c27392	0.103915	5.85388	1.42e-07	0.0465229	trans
chr12_4065445	Potra2n7c15435	0.0709526	5.85388	1.42e-07	0.0465229	trans
chr12_4065447	Potra2n7c15435	0.0709526	5.85388	1.42e-07	0.0465229	trans
chr11_1306439	Potra2n2c5231	0.0632564	5.85387	1.42e-07	0.0465232	trans
chr13_11863969	Potra2n6c14428	0.118684	5.85387	1.42e-07	0.0465241	trans
chr16_7206783	Potra2n1c2065	0.0646211	5.85387	1.42e-07	0.0465241	trans
chr7_9884111	Potra2n12c23980	0.0275014	5.85387	1.42e-07	0.0465241	trans
chr12_5398820	Potra2n17c31511	0.0289693	5.85387	1.42e-07	0.0465241	trans
chr17_14528944	Potra2n10c20897	-0.572705	-5.85387	1.42e-07	0.0465243	trans
chr1_16631437	Potra2n13c25298	0.0368689	5.85386	1.42e-07	0.0465244	trans
chr1_16641432	Potra2n13c25298	0.0368689	5.85386	1.42e-07	0.0465244	trans
chr4_11021400	Potra2n14c27803	0.0416448	5.85386	1.42e-07	0.0465244	trans
chr4_11028001	Potra2n14c27803	0.0416448	5.85386	1.42e-07	0.0465244	trans
chr4_11029746	Potra2n14c27803	0.0416448	5.85386	1.42e-07	0.0465244	trans
chr1_20480395	Potra2n12c24899	0.0204342	5.85386	1.42e-07	0.0465244	trans
chr11_11097133	Potra2n6c13198	0.0852836	5.85386	1.42e-07	0.0465244	trans
chr6_6332291	Potra2n3c7609	0.0178545	5.85386	1.42e-07	0.0465244	trans
chr19_7634501	Potra2n1c2140	-0.240557	-5.85386	1.42e-07	0.0465244	trans
chr1_39193839	Potra2n14c26911	-0.37486	-5.85386	1.42e-07	0.0465252	trans
chr9_1728611	Potra2n6c13109	0.187368	5.85385	1.42e-07	0.0465261	trans
chr9_9167727	Potra2n9c20031	0.0278604	5.85385	1.42e-07	0.0465266	trans
chr15_5099599	Potra2n18c33131	0.0233298	5.85384	1.42e-07	0.0465269	trans
chr1_31268238	Potra2n3c7539	0.123725	5.85384	1.42e-07	0.046527	trans
chr16_2902840	Potra2n9c20096	0.169715	5.85384	1.42e-07	0.0465272	trans
chr3_20197219	Potra2n1c1315	0.0530142	5.85384	1.42e-07	0.0465275	trans
chr8_9800945	Potra2n19c34167	0.0444763	5.85384	1.42e-07	0.0465276	trans
chr19_13114445	Potra2n18c32874	0.0424137	5.85383	1.42e-07	0.0465277	trans
chr16_9168064	Potra2n18c33155	0.0199821	5.85383	1.42e-07	0.0465282	trans
chr8_2157894	Potra2n1c3436	-0.108506	-5.85383	1.42e-07	0.0465282	trans
chr4_2375237	Potra2n16c30296	0.0768143	5.85383	1.42e-07	0.0465284	trans
chr19_13705158	Potra2n11c23629	0.448983	5.85382	1.42e-07	0.0465293	trans
chr4_3145755	Potra2n6c13604	0.0353501	5.85382	1.42e-07	0.0465293	trans
chr8_7075152	Potra2n1c1543	-0.307047	-5.85382	1.42e-07	0.0465295	trans
chr1_39223061	Potra2n2c5574	0.0203967	5.85382	1.42e-07	0.0465298	trans
chr3_21141439	Potra2n16c30186	0.0239081	5.85381	1.42e-07	0.0465318	trans
chr7_10112115	Potra2n10c21218	0.0500842	5.8538	1.42e-07	0.0465325	trans
chr19_3390483	Potra2n19c33320	0.0181117	5.85379	1.42e-07	0.0465338	trans
chr2_5731629	Potra2n1c1117	0.0203387	5.85379	1.42e-07	0.0465341	trans
chr3_11646792	Potra2n2c6433	0.0982779	5.85379	1.42e-07	0.0465341	trans
chr14_7805918	Potra2n10c20168	0.0289927	5.85379	1.42e-07	0.0465346	trans
chr3_9612832	Potra2n3c7946	0.0813801	5.85379	1.42e-07	0.0465351	trans
chr15_12214456	Potra2n10c20435	0.0731368	5.85378	1.42e-07	0.046536	trans
chr10_4276466	Potra2n19c33429	0.105394	5.85378	1.42e-07	0.0465361	trans
chr1_16423488	Potra2n17c30778	0.120528	5.85377	1.42e-07	0.0465365	trans
chr1_36240976	Potra2n11c23423	0.030684	5.85377	1.42e-07	0.0465365	trans
chr13_13377625	Potra2n6c14476	0.037122	5.85377	1.42e-07	0.0465366	trans
chr5_9631618	Potra2n5c11189	0.0665598	5.85377	1.42e-07	0.0465368	trans
chr5_9657904	Potra2n5c11189	0.0665598	5.85377	1.42e-07	0.0465368	trans
chr2_7502095	Potra2n4c9887	0.813696	5.85376	1.42e-07	0.046538	trans
chr2_7502481	Potra2n4c9887	0.813696	5.85376	1.42e-07	0.046538	trans
chr2_7503866	Potra2n4c9887	0.813696	5.85376	1.42e-07	0.046538	trans
chr2_7505334	Potra2n4c9887	0.813696	5.85376	1.42e-07	0.046538	trans
chr2_7506742	Potra2n4c9887	0.813696	5.85376	1.42e-07	0.046538	trans
chr2_7508215	Potra2n4c9887	0.813696	5.85376	1.42e-07	0.046538	trans
chr18_5777036	Potra2n1c2701	0.0882283	5.85376	1.42e-07	0.0465381	trans
chr10_16474884	Potra2n11c23561	0.0469238	5.85376	1.42e-07	0.0465383	trans
chr4_9849496	Potra2n4c9045	-0.20828	-5.85375	1.42e-07	0.0465388	trans
chr17_10387657	Potra2n5c12568	0.0439073	5.85375	1.42e-07	0.0465394	trans
chr1_45286358	Potra2n14c27232	0.0261165	5.85375	1.42e-07	0.0465394	trans
chr1_45286374	Potra2n14c27232	0.0261165	5.85375	1.42e-07	0.0465394	trans
chr17_9563238	Potra2n4c10086	0.0809123	5.85375	1.42e-07	0.0465395	trans
chr2_3136944	Potra2n15c28120	0.0378539	5.85375	1.42e-07	0.0465397	trans
chr1_44233691	Potra2n5c11163	0.0321624	5.85374	1.42e-07	0.0465403	trans
chr10_6530708	Potra2n18c32114	0.0468416	5.85374	1.42e-07	0.0465403	trans
chr2_10582771	Potra2n6c15379	-0.222326	-5.85374	1.42e-07	0.0465406	trans
chr8_13709548	Potra2n14c27827	0.0275381	5.85373	1.42e-07	0.0465411	trans
chr8_13709552	Potra2n14c27827	0.0275381	5.85373	1.42e-07	0.0465411	trans
chr18_10338477	Potra2n2c5086	0.425983	5.85373	1.42e-07	0.0465413	trans
chr11_12543598	Potra2n4c8986	0.145149	5.85373	1.42e-07	0.0465417	trans
chr18_1546362	Potra2n15c28679	0.0678611	5.85373	1.42e-07	0.0465418	trans
chr12_5921822	Potra2n19c34328	0.0317214	5.85373	1.42e-07	0.046542	trans
chr17_9759640	Potra2n1c159	0.020146	5.85372	1.42e-07	0.0465423	trans
chr17_9761991	Potra2n1c159	0.020146	5.85372	1.42e-07	0.0465423	trans
chr6_1578703	Potra2n18c33130	0.0671457	5.85372	1.42e-07	0.0465423	trans
chr6_1578803	Potra2n18c33130	0.0671457	5.85372	1.42e-07	0.0465423	trans
chr6_1579197	Potra2n18c33130	0.0671457	5.85372	1.42e-07	0.0465423	trans
chr6_1579265	Potra2n18c33130	0.0671457	5.85372	1.42e-07	0.0465423	trans
chr6_1579346	Potra2n18c33130	0.0671457	5.85372	1.42e-07	0.0465423	trans
chr6_1579683	Potra2n18c33130	0.0671457	5.85372	1.42e-07	0.0465423	trans
chr6_1580107	Potra2n18c33130	0.0671457	5.85372	1.42e-07	0.0465423	trans
chr6_1580453	Potra2n18c33130	0.0671457	5.85372	1.42e-07	0.0465423	trans
chr11_921523	Potra2n8c16941	0.0495981	5.85372	1.42e-07	0.0465429	trans
chr18_8421544	Potra2n9c18874	0.019559	5.85371	1.42e-07	0.046544	trans
chr19_562068	Potra2n9c19980	-0.243538	-5.85371	1.42e-07	0.046544	trans
chr7_455330	Potra2n19c33737	0.0695934	5.85371	1.42e-07	0.046544	trans
chr1_10796447	Potra2n13c25922	0.046262	5.85371	1.42e-07	0.046544	trans
chr1_47142735	Potra2n18c32353	0.0720525	5.8537	1.42e-07	0.0465445	trans
chr2_14627858	Potra2n10c21838	-0.344284	-5.8537	1.42e-07	0.0465445	trans
chr2_17559830	Potra2n1c3073	0.0752196	5.8537	1.42e-07	0.046545	trans
chr8_834185	Potra2n2c5584	0.0355057	5.8537	1.42e-07	0.046545	trans
chr13_4145582	Potra2n6c13875	0.0331199	5.8537	1.42e-07	0.0465453	trans
chr3_4811230	Potra2n13c25029	0.0316497	5.85369	1.42e-07	0.0465457	trans
chr3_4811255	Potra2n13c25029	0.0316497	5.85369	1.42e-07	0.0465457	trans
chr1_46549017	Potra2n8c17873	0.0664664	5.85369	1.42e-07	0.0465459	trans
chr1_29236330	Potra2n16c29692	0.234541	5.85369	1.42e-07	0.0465462	trans
chr11_14938850	Potra2n12c24900	0.0758816	5.85369	1.42e-07	0.0465462	trans
chr2_6581387	Potra2n3c6472	0.208555	5.85369	1.42e-07	0.0465462	trans
chr14_4203929	Potra2n2c4055	0.0448338	5.85369	1.42e-07	0.0465467	trans
chr4_8264319	Potra2n14c27280	-0.145683	-5.85368	1.42e-07	0.0465474	trans
chr1_27985749	Potra2n14c27925	-0.247207	-5.85368	1.42e-07	0.0465474	trans
chr11_1462822	Potra2n4c10273	0.680994	5.85368	1.42e-07	0.0465474	trans
chr7_8881194	Potra2n10c20398	0.0353061	5.85368	1.42e-07	0.0465474	trans
chr7_8881364	Potra2n10c20398	0.0353061	5.85368	1.42e-07	0.0465474	trans
chr7_8884188	Potra2n10c20398	0.0353061	5.85368	1.42e-07	0.0465474	trans
chr7_8885197	Potra2n10c20398	0.0353061	5.85368	1.42e-07	0.0465474	trans
chr6_10526141	Potra2n6c14708	0.0688703	5.85367	1.42e-07	0.0465478	trans
chr6_10526146	Potra2n6c14708	0.0688703	5.85367	1.42e-07	0.0465478	trans
chr7_9378477	Potra2n8c17811	0.0472447	5.85367	1.42e-07	0.0465481	trans
chr9_4177211	Potra2n11c23160	0.0208281	5.85366	1.42e-07	0.0465489	trans
chr9_4177314	Potra2n11c23160	0.0208281	5.85366	1.42e-07	0.0465489	trans
chr9_4177351	Potra2n11c23160	0.0208281	5.85366	1.42e-07	0.0465489	trans
chr4_13416434	Potra2n1c3777	0.0424657	5.85366	1.42e-07	0.0465489	trans
chr4_13416437	Potra2n1c3777	0.0424657	5.85366	1.42e-07	0.0465489	trans
chr15_6927100	Potra2n14c27592	0.113855	5.85366	1.42e-07	0.046549	trans
chr5_1326485	Potra2n16c30414	0.0264333	5.85366	1.42e-07	0.046549	trans
chr11_16576327	Potra2n1c1127	0.0526252	5.85366	1.42e-07	0.0465491	trans
chr1_2073359	Potra2n1c3339	0.0357654	5.85366	1.42e-07	0.0465491	trans
chr18_8161953	Potra2n18c32011	0.338067	5.85365	1.42e-07	0.0465503	trans
chr6_18626997	Potra2n1c249	-0.212929	-5.85365	1.42e-07	0.0465503	trans
chr12_7196541	Potra2n10c20617	0.0630494	5.85365	1.42e-07	0.0465505	trans
chr13_10564673	Potra2n14c26349	0.0545853	5.85365	1.42e-07	0.0465506	trans
chr1_34344243	Potra2n2c6459	0.0205067	5.85365	1.42e-07	0.0465508	trans
chr1_50614248	Potra2n11c22676	0.114663	5.85365	1.42e-07	0.0465508	trans
chr1_10403020	Potra2n6c14678	0.0437643	5.85364	1.42e-07	0.0465513	trans
chr17_16469378	Potra2n17c30827	0.206938	5.85364	1.42e-07	0.0465517	trans
chr16_6217943	Potra2n14c26944	0.0370352	5.85364	1.42e-07	0.0465518	trans
chr16_6217945	Potra2n14c26944	0.0370352	5.85364	1.42e-07	0.0465518	trans
chr3_6439573	Potra2n6c14891	0.0224988	5.85363	1.42e-07	0.0465518	trans
chr2_11886200	Potra2n12c24801	0.0862489	5.85363	1.42e-07	0.0465518	trans
chr15_3259138	Potra2n16c29257	0.0187338	5.85363	1.42e-07	0.0465518	trans
chr4_12611477	Potra2n19c33784	0.0254822	5.85363	1.42e-07	0.0465518	trans
chr19_5771990	Potra2n11c22635	0.0349425	5.85363	1.42e-07	0.0465518	trans
chr1_44611296	Potra2n17c31886	0.459187	5.85363	1.42e-07	0.0465518	trans
chr2_8959304	Potra2n18c31941	0.0253528	5.85363	1.42e-07	0.0465521	trans
chr9_9567277	Potra2n1c1489	0.0204946	5.85362	1.42e-07	0.0465527	trans
chr4_13076006	Potra2n15c28490	0.0321093	5.85362	1.42e-07	0.0465527	trans
chr19_11069864	Potra2n19c33487	0.0483675	5.85362	1.42e-07	0.0465528	trans
chr19_11069867	Potra2n19c33487	0.0483675	5.85362	1.42e-07	0.0465528	trans
chr12_4978093	Potra2n19c33525	0.0384693	5.85362	1.42e-07	0.0465531	trans
chr8_8060933	Potra2n14c27876	0.0187112	5.85362	1.42e-07	0.0465535	trans
chr8_8060948	Potra2n14c27876	0.0187112	5.85362	1.42e-07	0.0465535	trans
chr15_12196929	Potra2n15c28959	0.0322113	5.85361	1.42e-07	0.0465536	trans
chr16_7066859	Potra2n12c23783	0.0263005	5.85361	1.42e-07	0.0465542	trans
chr15_7032888	Potra2n10c21795	0.0298402	5.85361	1.42e-07	0.0465543	trans
chr5_12889128	Potra2n19c33598	0.0373329	5.85361	1.42e-07	0.0465546	trans
chr16_6450961	Potra2n5c12756	0.0341718	5.8536	1.42e-07	0.0465547	trans
chr8_13077339	Potra2n4c9059	0.164997	5.8536	1.42e-07	0.0465547	trans
chr8_13077341	Potra2n4c9059	0.164997	5.8536	1.42e-07	0.0465547	trans
chr11_9128320	Potra2n9c19082	0.0257063	5.8536	1.42e-07	0.0465547	trans
chr11_9129576	Potra2n9c19082	0.0257063	5.8536	1.42e-07	0.0465547	trans
chr2_6219559	Potra2n18c33149	0.0255215	5.8536	1.42e-07	0.0465547	trans
chr6_5641080	Potra2n5c12724	0.0254111	5.8536	1.42e-07	0.0465549	trans
chr19_1718401	Potra2n18c32013	0.453676	5.8536	1.42e-07	0.0465549	trans
chr19_1718414	Potra2n18c32013	0.453676	5.8536	1.42e-07	0.0465549	trans
chr2_10213479	Potra2n17c31248	-0.307377	-5.85359	1.42e-07	0.0465554	trans
chr2_10213664	Potra2n17c31248	-0.307377	-5.85359	1.42e-07	0.0465554	trans
chr2_10213834	Potra2n17c31248	-0.307377	-5.85359	1.42e-07	0.0465554	trans
chr6_18126415	Potra2n6c15229	0.176396	5.85359	1.42e-07	0.0465558	trans
chr4_18941965	Potra2n9c19716	0.0173716	5.85359	1.42e-07	0.0465558	trans
chr13_3443281	Potra2n18c32029	0.0438245	5.85359	1.42e-07	0.0465564	trans
chr7_11251018	Potra2n11c22636	-0.13797	-5.85359	1.42e-07	0.0465565	trans
chr1_723456	Potra2n12c23976	0.0383431	5.85358	1.42e-07	0.0465566	trans
chr11_7136000	Potra2n11c22670	-0.296609	-5.85358	1.42e-07	0.0465569	trans
chr1_35686759	Potra2n10c22247	0.131418	5.85358	1.42e-07	0.046557	trans
chr19_4268025	Potra2n14c27505	0.0234496	5.85358	1.42e-07	0.046557	trans
chr5_16153745	Potra2n13c25446	0.0262531	5.85357	1.42e-07	0.0465587	trans
chr5_5429900	Potra2n2c5301	0.0308597	5.85357	1.42e-07	0.0465587	trans
chr15_993603	Potra2n1c85	0.0249085	5.85357	1.42e-07	0.0465587	trans
chr15_993604	Potra2n1c85	0.0249085	5.85357	1.42e-07	0.0465587	trans
chr3_3818014	Potra2n5c10943	0.345354	5.85357	1.42e-07	0.0465596	trans
chr9_4332837	Potra2n15c29083	0.0565466	5.85356	1.42e-07	0.0465604	trans
chr18_2164448	Potra2n6c13228	0.0185013	5.85356	1.42e-07	0.046561	trans
chr6_20009570	Potra2n8c17765	0.0516147	5.85355	1.42e-07	0.0465614	trans
chr6_7458262	Potra2n1c1291	0.0269328	5.85355	1.42e-07	0.0465615	trans
chr2_9367636	Potra2n8c18375	0.419747	5.85355	1.42e-07	0.0465615	trans
chr13_6584684	Potra2n19c34167	0.0421885	5.85354	1.42e-07	0.046563	trans
chr15_5423094	Potra2n12c24591	-0.571698	-5.85354	1.42e-07	0.0465635	trans
chr5_12285939	Potra2n18c32012	0.42666	5.85354	1.42e-07	0.0465635	trans
chr14_1588843	Potra2n10c20789	0.0387625	5.85354	1.42e-07	0.0465637	trans
chr6_14989573	Potra2n8c17936	0.0215379	5.85353	1.42e-07	0.0465642	trans
chr5_15181043	Potra2n3c7182	0.10652	5.85353	1.42e-07	0.0465644	trans
chr3_13633283	Potra2n4c9418	0.0173531	5.85353	1.42e-07	0.0465645	trans
chr8_12680866	Potra2n17c31760	0.0738579	5.85353	1.42e-07	0.0465646	trans
chr14_15370037	Potra2n14c26971	0.0200748	5.85353	1.42e-07	0.0465651	trans
chr12_8990983	Potra2n11c22447	0.026406	5.85352	1.42e-07	0.0465651	trans
chr1_25754900	Potra2n6c14945	0.172628	5.85352	1.42e-07	0.0465651	trans
chr15_11353134	Potra2n3c8256	0.0289802	5.85352	1.42e-07	0.0465651	trans
chr4_947359	Potra2n15c27979	0.0417145	5.85352	1.42e-07	0.0465651	trans
chr3_20971786	Potra2n11c22957	0.0206024	5.85352	1.42e-07	0.0465663	trans
chr4_9772439	Potra2n9c19437	0.154407	5.85351	1.42e-07	0.0465666	trans
chr3_11686286	Potra2n19c33771	0.117068	5.85351	1.42e-07	0.0465668	trans
chr1_34479545	Potra2n4c8953	0.0212004	5.85351	1.42e-07	0.0465671	trans
chr12_6212807	Potra2n18c32609	0.165911	5.85351	1.42e-07	0.0465671	trans
chr16_12443484	Potra2n17c31057	0.0291071	5.8535	1.42e-07	0.0465676	trans
chr11_8507243	Potra2n17c31088	0.0257134	5.8535	1.42e-07	0.0465676	trans
chr1_18878888	Potra2n2c4460	0.0352579	5.8535	1.42e-07	0.0465677	trans
chr4_16620738	Potra2n2c6223	-0.76896	-5.8535	1.42e-07	0.0465678	trans
chr2_1023710	Potra2n4c9850	0.0176043	5.85349	1.42e-07	0.0465689	trans
chr17_2436156	Potra2n17c31843	0.0256323	5.85349	1.42e-07	0.046569	trans
chr1_50562752	Potra2n18c32780	0.0195948	5.85349	1.42e-07	0.0465696	trans
chr14_14768667	Potra2n4c9171	0.0265818	5.85348	1.42e-07	0.0465705	trans
chr6_21791011	Potra2n17c31384	0.0485324	5.85348	1.42e-07	0.0465706	trans
chr14_3883690	Potra2n13c25092	0.0432642	5.85348	1.42e-07	0.0465707	trans
chr9_4409176	Potra2n14c27908	0.0329237	5.85347	1.42e-07	0.0465716	trans
chr14_6300561	Potra2n2c5179	0.0223796	5.85347	1.42e-07	0.0465721	trans
chr19_11574938	Potra2n1c2482	0.0389186	5.85347	1.42e-07	0.0465721	trans
chr2_7633845	Potra2n18c32733	0.0662617	5.85347	1.42e-07	0.0465721	trans
chr11_15120276	Potra2n1c3350	-0.225043	-5.85347	1.42e-07	0.0465724	trans
chr6_9253897	Potra2n7c16336	0.126954	5.85347	1.42e-07	0.0465724	trans
chr19_11260058	Potra2n2c6409	0.0397651	5.85346	1.42e-07	0.0465725	trans
chr4_11021345	Potra2n15c28757	0.0347988	5.85346	1.42e-07	0.0465725	trans
chr11_14933838	Potra2n7c15616	0.040506	5.85346	1.42e-07	0.0465726	trans
chr6_16719485	Potra2n5c11425	0.02284	5.85346	1.42e-07	0.0465727	trans
chr6_17327204	Potra2n1c3327	0.0361188	5.85346	1.42e-07	0.0465734	trans
chr5_2133675	Potra2n4c8534	0.0761538	5.85346	1.42e-07	0.0465735	trans
chr10_6475370	Potra2n1c180	0.0470617	5.85345	1.42e-07	0.0465738	trans
chr1_23750432	Potra2n15c28319	0.0264006	5.85345	1.42e-07	0.0465739	trans
chr5_11278201	Potra2n17c31451	0.0244258	5.85345	1.42e-07	0.046574	trans
chr9_9112660	Potra2n1c2791	0.0613466	5.85345	1.42e-07	0.0465744	trans
chr5_11762932	Potra2n6c13539	0.0320019	5.85344	1.42e-07	0.0465749	trans
chr12_7163592	Potra2n17c31835	0.105337	5.85344	1.42e-07	0.0465749	trans
chr12_7193230	Potra2n17c31835	0.105337	5.85344	1.42e-07	0.0465749	trans
chr12_7260688	Potra2n17c31835	0.105337	5.85344	1.42e-07	0.0465749	trans
chr13_9359460	Potra2n10c22264	0.0395545	5.85344	1.42e-07	0.0465755	trans
chr13_9359748	Potra2n10c22264	0.0395545	5.85344	1.42e-07	0.0465755	trans
chr13_1180741	Potra2n1c2615	0.2711	5.85343	1.42e-07	0.046576	trans
chr2_5524372	Potra2n17c30940	0.0236103	5.85343	1.42e-07	0.0465762	trans
chr2_5529674	Potra2n17c30940	0.0236103	5.85343	1.42e-07	0.0465762	trans
chr4_3737791	Potra2n10c21275	0.109685	5.85343	1.42e-07	0.0465762	trans
chr2_21813752	Potra2n11c23170	0.0196867	5.85343	1.42e-07	0.0465767	trans
chr5_12321181	Potra2n18c31994	0.0240201	5.85343	1.42e-07	0.046577	trans
chr5_4952916	Potra2n1c557	0.0388486	5.85342	1.42e-07	0.046577	trans
chr16_9934147	Potra2n2c4953	0.263879	5.85342	1.42e-07	0.046577	trans
chr5_807078	Potra2n19c34427	0.0262414	5.85342	1.42e-07	0.046577	trans
chr19_13691545	Potra2n3c7969	-0.157714	-5.85342	1.42e-07	0.0465775	trans
chr10_7809216	Potra2n11c23313	0.0521626	5.85341	1.42e-07	0.0465775	trans
chr10_724684	Potra2n11c22431	0.0821729	5.85341	1.42e-07	0.0465777	trans
chr8_7773257	Potra2n4c9221	0.0869406	5.85341	1.42e-07	0.0465777	trans
chr14_4173467	Potra2n14c27121	0.0635578	5.85341	1.42e-07	0.0465777	trans
chr18_2326287	Potra2n5c11484	0.0832412	5.85341	1.42e-07	0.0465777	trans
chr4_2317721	Potra2n18c31986	0.0209553	5.85341	1.42e-07	0.0465781	trans
chr13_8990442	Potra2n11c22930	0.16718	5.85341	1.42e-07	0.0465782	trans
chr2_5544130	Potra2n1c318	-0.467078	-5.85341	1.42e-07	0.0465782	trans
chr8_9332287	Potra2n1c1227	0.1036	5.8534	1.42e-07	0.0465792	trans
chr10_18235865	Potra2n7c15519	0.0475361	5.8534	1.42e-07	0.0465792	trans
chr8_5165025	Potra2n2c5785	0.0369018	5.85339	1.42e-07	0.0465803	trans
chr9_4068991	Potra2n6c15065	-0.147775	-5.85339	1.42e-07	0.0465803	trans
chr3_2863378	Potra2n2c5822	-0.528304	-5.85339	1.42e-07	0.0465808	trans
chr6_151529	Potra2n6c14887	0.19067	5.85339	1.42e-07	0.0465808	trans
chr1_12770652	Potra2n1c2668	0.0458166	5.85339	1.42e-07	0.0465808	trans
chr10_16569468	Potra2n5c10521	0.0395808	5.85339	1.42e-07	0.0465811	trans
chr12_7550951	Potra2n14c27634	0.236839	5.85338	1.42e-07	0.0465815	trans
chr1_28600492	Potra2n2c6385	0.142774	5.85338	1.42e-07	0.0465815	trans
chr5_18846490	Potra2n2c4246	0.0452121	5.85338	1.42e-07	0.0465815	trans
chr3_2825679	Potra2n15c28980	0.0316231	5.85338	1.42e-07	0.0465815	trans
chr17_9718731	Potra2n8c17401	0.0357616	5.85338	1.42e-07	0.0465824	trans
chr1_18756566	Potra2n10c20933	0.0220146	5.85338	1.42e-07	0.0465825	trans
chr19_1184163	Potra2n4c9570	0.0678759	5.85337	1.42e-07	0.0465825	trans
chr13_4499946	Potra2n11c23495	0.54155	5.85337	1.42e-07	0.0465831	trans
chr19_9951769	Potra2n4c8616	0.0286111	5.85337	1.42e-07	0.0465837	trans
chr4_16350511	Potra2n6c14894	0.136733	5.85336	1.42e-07	0.046584	trans
chr2_7995495	Potra2n11c23526	0.0364885	5.85336	1.42e-07	0.046584	trans
chr1_6304935	Potra2n16c29474	0.45502	5.85336	1.42e-07	0.046584	trans
chr1_6305582	Potra2n16c29474	0.45502	5.85336	1.42e-07	0.046584	trans
chr16_1256651	Potra2n4c9502	0.0423239	5.85336	1.42e-07	0.0465847	trans
chr1_4021892	Potra2n6c14125	0.0194502	5.85335	1.42e-07	0.046585	trans
chr5_10934141	Potra2n10c21305	0.327173	5.85335	1.42e-07	0.0465862	trans
chr18_9556893	Potra2n8c18251	0.0426397	5.85334	1.42e-07	0.0465865	trans
chr16_5254077	Potra2n13c25733	0.044655	5.85334	1.42e-07	0.0465868	trans
chr16_5254078	Potra2n13c25733	0.044655	5.85334	1.42e-07	0.0465868	trans
chr1_39255962	Potra2n18c32719	-0.218306	-5.85334	1.42e-07	0.046587	trans
chr6_1632683	Potra2n12c24667	0.073409	5.85334	1.42e-07	0.046587	trans
chr8_12993815	Potra2n6c12977	-0.244534	-5.85333	1.42e-07	0.046588	trans
chr2_2655252	Potra2n1c3441	0.0222133	5.85333	1.42e-07	0.046588	trans
chr1_46502426	Potra2n9c19758	0.0231616	5.85333	1.42e-07	0.0465883	trans
chr19_10741449	Potra2n1c3293	0.150397	5.85333	1.42e-07	0.0465883	trans
chr13_12504084	Potra2n18c33131	0.0239931	5.85333	1.42e-07	0.0465884	trans
chr6_15380271	Potra2n1c1051	0.027824	5.85333	1.42e-07	0.0465885	trans
chr13_1143120	Potra2n7c15924	0.0354291	5.85333	1.42e-07	0.0465885	trans
chr5_18956614	Potra2n10c21223	0.101435	5.85332	1.42e-07	0.0465886	trans
chr2_9440279	Potra2n10c21412	0.0183676	5.85332	1.42e-07	0.0465893	trans
chr2_9440284	Potra2n10c21412	0.0183676	5.85332	1.42e-07	0.0465893	trans
chr3_20846030	Potra2n1c2381	0.32141	5.85332	1.42e-07	0.0465893	trans
chr16_8760557	Potra2n18c33164	0.254141	5.85332	1.42e-07	0.0465895	trans
chr18_7887579	Potra2n11c23167	0.0578281	5.85331	1.42e-07	0.04659	trans
chr11_1491400	Potra2n17c31545	0.0350215	5.85331	1.42e-07	0.04659	trans
chr2_1686823	Potra2n18c33170	0.0275894	5.85331	1.42e-07	0.0465911	trans
chr2_1686824	Potra2n18c33170	0.0275894	5.85331	1.42e-07	0.0465911	trans
chr8_13229613	Potra2n9c18993	0.0345755	5.8533	1.42e-07	0.0465914	trans
chr7_4231183	Potra2n9c19343	0.0330513	5.8533	1.42e-07	0.0465919	trans
chr7_4231188	Potra2n9c19343	0.0330513	5.8533	1.42e-07	0.0465919	trans
chr5_16695179	Potra2n2c6459	0.0320052	5.8533	1.42e-07	0.046592	trans
chr4_13503919	Potra2n11c23005	0.0264081	5.85329	1.42e-07	0.0465928	trans
chr19_2988107	Potra2n11c23005	0.0249415	5.85329	1.42e-07	0.0465929	trans
chr13_11941474	Potra2n17c30929	0.0905151	5.85329	1.42e-07	0.0465932	trans
chr2_14460557	Potra2n4c9328	0.0342754	5.85329	1.42e-07	0.0465933	trans
chr5_7641624	Potra2n17c31079	0.101976	5.85328	1.42e-07	0.0465937	trans
chr5_7642002	Potra2n17c31079	0.101976	5.85328	1.42e-07	0.0465937	trans
chr1_11546098	Potra2n6c13751	0.0505242	5.85328	1.42e-07	0.0465937	trans
chr3_8424515	Potra2n2c4940	-0.201493	-5.85328	1.42e-07	0.0465937	trans
chr19_9199723	Potra2n7c15687	0.0324162	5.85328	1.42e-07	0.0465939	trans
chr19_15521047	Potra2n18c33149	0.0288441	5.85328	1.42e-07	0.0465939	trans
chr17_6626375	Potra2n5c11709	0.0524848	5.85328	1.42e-07	0.0465939	trans
chr8_13977421	Potra2n1c557	0.0336939	5.85328	1.42e-07	0.046594	trans
chr8_13977426	Potra2n1c557	0.0336939	5.85328	1.42e-07	0.046594	trans
chr1_23113873	Potra2n10c21980	0.264246	5.85328	1.42e-07	0.046594	trans
chr2_2162341	Potra2n7c15673	0.109059	5.85328	1.42e-07	0.046594	trans
chr3_3390069	Potra2n2c4853	0.0452854	5.85328	1.42e-07	0.046594	trans
chr11_16180551	Potra2n7c15924	0.0376986	5.85327	1.42e-07	0.0465942	trans
chr14_8090994	Potra2n9c18773	0.334106	5.85327	1.42e-07	0.0465942	trans
chr19_7873719	Potra2n1c2978	0.0881086	5.85327	1.42e-07	0.0465942	trans
chr15_6245218	Potra2n10c22107	0.0553482	5.85327	1.42e-07	0.0465942	trans
chr15_7032888	Potra2n5c10526	0.0216546	5.85327	1.42e-07	0.0465942	trans
chr1_12118068	Potra2n4c9923	0.0260184	5.85327	1.42e-07	0.0465949	trans
chr5_2502049	Potra2n10c21488	0.0185452	5.85326	1.42e-07	0.0465951	trans
chr14_11562034	Potra2n19c33526	0.087688	5.85326	1.42e-07	0.0465955	trans
chr6_14335335	Potra2n3c6807	-0.406972	-5.85326	1.42e-07	0.0465955	trans
chr6_14342543	Potra2n3c6807	-0.406972	-5.85326	1.42e-07	0.0465955	trans
chr2_14902706	Potra2n1c1051	0.0331336	5.85326	1.42e-07	0.0465955	trans
chr2_14902729	Potra2n1c1051	0.0331336	5.85326	1.42e-07	0.0465955	trans
chr18_1300007	Potra2n2c6289	0.0332255	5.85325	1.42e-07	0.0465958	trans
chr8_10632309	Potra2n19c33391	0.0865623	5.85325	1.42e-07	0.0465958	trans
chr19_7754388	Potra2n8c18573	0.0194993	5.85325	1.42e-07	0.0465958	trans
chr5_3730711	Potra2n9c18650	0.0337836	5.85325	1.42e-07	0.0465958	trans
chr14_11791556	Potra2n1c2862	0.0848216	5.85325	1.42e-07	0.0465958	trans
chr14_11791576	Potra2n1c2862	0.0848216	5.85325	1.42e-07	0.0465958	trans
chr14_11791579	Potra2n1c2862	0.0848216	5.85325	1.42e-07	0.0465958	trans
chr3_6664430	Potra2n3c8060	0.0386242	5.85325	1.42e-07	0.046596	trans
chr5_11824953	Potra2n10c21419	-0.146896	-5.85325	1.42e-07	0.0465963	trans
chr11_12813049	Potra2n10c22217	-0.138756	-5.85325	1.42e-07	0.0465964	trans
chr16_6451479	Potra2n2c4060	0.0313624	5.85324	1.42e-07	0.046598	trans
chr4_10430760	Potra2n10c21219	0.152449	5.85324	1.42e-07	0.046598	trans
chr1_9736352	Potra2n10c21795	0.0304004	5.85323	1.42e-07	0.0465985	trans
chr13_8048896	Potra2n15c28327	0.0247883	5.85323	1.42e-07	0.0465994	trans
chr17_9887377	Potra2n9c19523	0.02549	5.85322	1.42e-07	0.0465997	trans
chr7_10264419	Potra2n18c32576	0.0479426	5.85322	1.42e-07	0.0465997	trans
chr5_18564750	Potra2n8c17099	0.0498359	5.85322	1.42e-07	0.0465997	trans
chr4_16029759	Potra2n5c12499	0.072019	5.85322	1.42e-07	0.0465997	trans
chr16_5135752	Potra2n12c24078	0.0397482	5.85322	1.42e-07	0.0466006	trans
chr3_799215	Potra2n11c23498	0.284261	5.85322	1.42e-07	0.0466006	trans
chr4_17070416	Potra2n8c18003	-0.0867141	-5.85321	1.42e-07	0.0466025	trans
chr3_21534800	Potra2n9c19870	0.803772	5.8532	1.42e-07	0.0466031	trans
chr6_8290221	Potra2n10c21291	0.0256559	5.8532	1.42e-07	0.0466036	trans
chr1_28034003	Potra2n5c11452	-0.837992	-5.85319	1.42e-07	0.0466047	trans
chr16_148362	Potra2n8c18301	0.0698533	5.85319	1.42e-07	0.0466048	trans
chr8_1012185	Potra2n11c23160	0.021852	5.85319	1.42e-07	0.0466054	trans
chr15_7158462	Potra2n6c14521	0.223283	5.85319	1.42e-07	0.0466054	trans
chr10_9231624	Potra2n11c22612	0.144751	5.85318	1.42e-07	0.0466059	trans
chr14_10779157	Potra2n13c25406	0.0179394	5.85318	1.42e-07	0.0466063	trans
chr1_36873189	Potra2n18c32272	0.29693	5.85318	1.42e-07	0.0466068	trans
chr1_733543	Potra2n13c25364	0.289518	5.85317	1.42e-07	0.0466074	trans
chr1_31015855	Potra2n14c26551	0.0689803	5.85317	1.42e-07	0.0466075	trans
chr10_8815731	Potra2n6c14879	0.0304075	5.85317	1.42e-07	0.0466075	trans
chr5_11763704	Potra2n19c33466	0.46588	5.85317	1.42e-07	0.0466075	trans
chr1_10136060	Potra2n6c13965	0.149566	5.85317	1.42e-07	0.0466077	trans
chr11_7415818	Potra2n14c26894	0.0305096	5.85316	1.42e-07	0.0466085	trans
chr4_9822531	Potra2n7c16275	0.0238932	5.85316	1.42e-07	0.0466085	trans
chr19_11653271	Potra2n19c34468	0.341596	5.85316	1.42e-07	0.0466085	trans
chr14_13767932	Potra2n13c25172	-0.148098	-5.85316	1.42e-07	0.0466092	trans
chr19_1752112	Potra2n10c20638	0.25243	5.85315	1.42e-07	0.0466099	trans
chr13_1926050	Potra2n19c33980	0.0712738	5.85315	1.42e-07	0.0466104	trans
chr18_2340916	Potra2n19c33801	-0.226909	-5.85315	1.42e-07	0.0466106	trans
chr16_10407370	Potra2n3c6739	0.634179	5.85315	1.42e-07	0.0466108	trans
chr17_10351394	Potra2n19c34452	0.442181	5.85314	1.42e-07	0.0466112	trans
chr6_16272934	Potra2n10c20119	0.0377519	5.85314	1.42e-07	0.0466114	trans
chr6_12047717	Potra2n19c34403	0.120704	5.85314	1.42e-07	0.046612	trans
chr13_10513817	Potra2n17c31395	0.115339	5.85314	1.42e-07	0.0466121	trans
chr2_7783391	Potra2n1c837	0.0417577	5.85313	1.42e-07	0.0466124	trans
chr1_8250571	Potra2n4c9244	0.0884054	5.85313	1.42e-07	0.0466127	trans
chr4_673355	Potra2n19c33444	0.080784	5.85313	1.42e-07	0.0466129	trans
chr6_16604285	Potra2n13c26276	0.0529177	5.85313	1.42e-07	0.0466132	trans
chr16_1258171	Potra2n4c9502	0.0416766	5.85313	1.42e-07	0.0466132	trans
chr16_1258190	Potra2n4c9502	0.0416766	5.85313	1.42e-07	0.0466132	trans
chr16_1258214	Potra2n4c9502	0.0416766	5.85313	1.42e-07	0.0466132	trans
chr16_1258231	Potra2n4c9502	0.0416766	5.85313	1.42e-07	0.0466132	trans
chr8_2608575	Potra2n10c22206	0.0252821	5.85312	1.42e-07	0.0466145	trans
chr14_8727226	Potra2n7c16275	0.0219632	5.85311	1.42e-07	0.0466146	trans
chr14_8727227	Potra2n7c16275	0.0219632	5.85311	1.42e-07	0.0466146	trans
chr14_8727670	Potra2n7c16275	0.0219632	5.85311	1.42e-07	0.0466146	trans
chr14_8727680	Potra2n7c16275	0.0219632	5.85311	1.42e-07	0.0466146	trans
chr8_6431336	Potra2n6c13072	0.0863	5.85311	1.42e-07	0.0466148	trans
chr11_1131249	Potra2n19c33524	1.11461	5.85311	1.42e-07	0.0466154	trans
chr17_13488943	Potra2n1c3763	0.0366652	5.85311	1.42e-07	0.0466154	trans
chr3_15443751	Potra2n9c18634	0.0370029	5.85311	1.42e-07	0.0466155	trans
chr19_15722147	Potra2n12c23687	0.0408163	5.8531	1.42e-07	0.0466173	trans
chr5_11109499	Potra2n4c8411	0.0186551	5.85309	1.42e-07	0.0466179	trans
chr5_13282385	Potra2n18c33183	0.0708077	5.85309	1.42e-07	0.046618	trans
chr11_5505596	Potra2n9c19165	0.215934	5.85309	1.42e-07	0.0466188	trans
chr11_12940328	Potra2n2c5368	-0.153529	-5.85308	1.42e-07	0.0466193	trans
chr4_12609317	Potra2n19c33784	0.0255162	5.85308	1.42e-07	0.04662	trans
chr4_12611611	Potra2n19c33784	0.0255162	5.85308	1.42e-07	0.04662	trans
chr18_11838541	Potra2n3c8305	0.764481	5.85307	1.42e-07	0.0466207	trans
chr19_2077603	Potra2n13c25149	0.042818	5.85307	1.42e-07	0.0466207	trans
chr19_2077631	Potra2n13c25149	0.042818	5.85307	1.42e-07	0.0466207	trans
chr1_1008624	Potra2n13c25710	-0.192238	-5.85307	1.42e-07	0.0466209	trans
chr8_8271144	Potra2n1c2388	0.0412195	5.85307	1.42e-07	0.0466209	trans
chr18_4730233	Potra2n16c29464	0.189633	5.85307	1.42e-07	0.0466209	trans
chr7_8731057	Potra2n3c8210	0.0177088	5.85307	1.42e-07	0.0466209	trans
chr11_5817864	Potra2n8c17811	0.036922	5.85307	1.42e-07	0.0466209	trans
chr3_20914417	Potra2n11c22617	0.0222569	5.85307	1.42e-07	0.0466209	trans
chr18_10519103	Potra2n6c13539	0.0344932	5.85307	1.42e-07	0.0466209	trans
chr7_1774947	Potra2n10c20686	0.143282	5.85307	1.42e-07	0.0466209	trans
chr17_17213389	Potra2n6c14830	0.0349323	5.85307	1.42e-07	0.046621	trans
chr11_12811446	Potra2n13c25350	0.0217532	5.85306	1.42e-07	0.0466215	trans
chr12_554413	Potra2n4c10449	0.023865	5.85306	1.42e-07	0.046622	trans
chr17_16352886	Potra2n18c32608	1.41732	5.85306	1.42e-07	0.046622	trans
chr1_39021442	Potra2n6c14582	0.0419031	5.85305	1.42e-07	0.0466224	trans
chr1_39027776	Potra2n6c14582	0.0419031	5.85305	1.42e-07	0.0466224	trans
chr5_7906181	Potra2n3c8308	0.0360116	5.85305	1.42e-07	0.0466228	trans
chr11_14333285	Potra2n10c21473	0.0574307	5.85305	1.42e-07	0.0466229	trans
chr8_7413667	Potra2n16c29960	0.120193	5.85305	1.42e-07	0.046623	trans
chr6_14620786	Potra2n6c14727	-0.262873	-5.85305	1.42e-07	0.046623	trans
chr17_1894370	Potra2n6c13338	0.019277	5.85305	1.42e-07	0.0466231	trans
chr1_35749254	Potra2n17c31589	0.161564	5.85305	1.42e-07	0.0466232	trans
chr3_4499910	Potra2n13c25131	0.072569	5.85304	1.42e-07	0.0466234	trans
chr6_1302926	Potra2n5c10522	0.198522	5.85304	1.42e-07	0.0466238	trans
chr5_5428847	Potra2n4c9674	0.072883	5.85304	1.42e-07	0.0466238	trans
chr6_15387962	Potra2n1c1051	0.0319381	5.85304	1.42e-07	0.0466241	trans
chr6_15389312	Potra2n1c1051	0.0319381	5.85304	1.42e-07	0.0466241	trans
chr4_2633666	Potra2n6c14607	0.548409	5.85303	1.42e-07	0.0466244	trans
chr2_10026654	Potra2n5c11869	0.0394483	5.85303	1.42e-07	0.0466252	trans
chr6_18829231	Potra2n13c25075	0.0240631	5.85303	1.42e-07	0.0466252	trans
chr6_18829240	Potra2n13c25075	0.0240631	5.85303	1.42e-07	0.0466252	trans
chr1_18539987	Potra2n15c28578	-0.114934	-5.85303	1.42e-07	0.0466252	trans
chr1_18540015	Potra2n15c28578	-0.114934	-5.85303	1.42e-07	0.0466252	trans
chr16_1956563	Potra2n1c1117	0.0209849	5.85302	1.42e-07	0.0466253	trans
chr16_1956566	Potra2n1c1117	0.0209849	5.85302	1.42e-07	0.0466253	trans
chr16_1956760	Potra2n1c1117	0.0209849	5.85302	1.42e-07	0.0466253	trans
chr16_1956794	Potra2n1c1117	0.0209849	5.85302	1.42e-07	0.0466253	trans
chr16_1956799	Potra2n1c1117	0.0209849	5.85302	1.42e-07	0.0466253	trans
chr16_1956805	Potra2n1c1117	0.0209849	5.85302	1.42e-07	0.0466253	trans
chr16_1956855	Potra2n1c1117	0.0209849	5.85302	1.42e-07	0.0466253	trans
chr16_1956861	Potra2n1c1117	0.0209849	5.85302	1.42e-07	0.0466253	trans
chr16_1956863	Potra2n1c1117	0.0209849	5.85302	1.42e-07	0.0466253	trans
chr16_1956875	Potra2n1c1117	0.0209849	5.85302	1.42e-07	0.0466253	trans
chr11_10582223	Potra2n6c13459	0.0232323	5.85302	1.42e-07	0.0466253	trans
chr3_11184079	Potra2n6c15064	-0.207665	-5.85301	1.42e-07	0.0466257	trans
chr3_11184184	Potra2n6c15064	-0.207665	-5.85301	1.42e-07	0.0466257	trans
chr3_11184219	Potra2n6c15064	-0.207665	-5.85301	1.42e-07	0.0466257	trans
chr3_11185408	Potra2n6c15064	-0.207665	-5.85301	1.42e-07	0.0466257	trans
chr10_12567198	Potra2n5c10918	0.0229983	5.85301	1.42e-07	0.0466258	trans
chr19_14372889	Potra2n1c1489	0.020331	5.85301	1.42e-07	0.0466258	trans
chr1_8742017	Potra2n10c20357	0.114775	5.85301	1.42e-07	0.0466258	trans
chr1_39880536	Potra2n18c32309	0.189251	5.85301	1.42e-07	0.0466267	trans
chr10_16347774	Potra2n5c10617	-0.160993	-5.853	1.42e-07	0.0466277	trans
chr8_3257004	Potra2n19c33472	0.0856461	5.85299	1.42e-07	0.0466282	trans
chr7_1541793	Potra2n1c3592	0.0518585	5.85299	1.42e-07	0.0466295	trans
chr13_740167	Potra2n14c27431	0.0234974	5.85297	1.42e-07	0.0466314	trans
chr12_4471917	Potra2n5c12542	0.0937796	5.85297	1.42e-07	0.0466318	trans
chr4_11124507	Potra2n4c8656	0.0560431	5.85297	1.42e-07	0.0466318	trans
chr11_5567828	Potra2n18c32957	-0.172973	-5.85297	1.42e-07	0.0466318	trans
chr15_11903406	Potra2n16c30411	0.0709484	5.85297	1.42e-07	0.0466319	trans
chr15_11903407	Potra2n16c30411	0.0709484	5.85297	1.42e-07	0.0466319	trans
chr7_11896860	Potra2n10c20247	0.0311574	5.85296	1.42e-07	0.0466323	trans
chr9_7792129	Potra2n17c30848	0.115302	5.85296	1.42e-07	0.0466323	trans
chr16_12683535	Potra2n7c16538	0.0432785	5.85296	1.42e-07	0.0466327	trans
chr1_12706331	Potra2n8c18248	0.0393672	5.85296	1.42e-07	0.0466327	trans
chr9_7526937	Potra2n14c26897	-0.182887	-5.85296	1.42e-07	0.0466327	trans
chr9_7526951	Potra2n14c26897	-0.182887	-5.85296	1.42e-07	0.0466327	trans
chr9_7527033	Potra2n14c26897	-0.182887	-5.85296	1.42e-07	0.0466327	trans
chr9_7527062	Potra2n14c26897	-0.182887	-5.85296	1.42e-07	0.0466327	trans
chr9_7527068	Potra2n14c26897	-0.182887	-5.85296	1.42e-07	0.0466327	trans
chr9_7527084	Potra2n14c26897	-0.182887	-5.85296	1.42e-07	0.0466327	trans
chr9_7527092	Potra2n14c26897	-0.182887	-5.85296	1.42e-07	0.0466327	trans
chr3_20046802	Potra2n2c5122	-0.172147	-5.85295	1.42e-07	0.0466327	trans
chr13_11337730	Potra2n18c32549	0.0365168	5.85295	1.42e-07	0.0466327	trans
chr17_4558523	Potra2n4c9550	0.0195776	5.85295	1.42e-07	0.046633	trans
chr11_12816046	Potra2n1c1117	0.0204439	5.85295	1.42e-07	0.0466335	trans
chr14_2923965	Potra2n2c4872	0.449146	5.85295	1.42e-07	0.046634	trans
chr7_7199959	Potra2n14c26894	0.0302308	5.85294	1.42e-07	0.0466344	trans
chr8_12905551	Potra2n19c34278	0.0381494	5.85294	1.42e-07	0.0466345	trans
chr1_50757486	Potra2n16c29580	0.0415992	5.85294	1.42e-07	0.0466346	trans
chr1_48477388	Potra2n7c15661	0.0588975	5.85294	1.42e-07	0.0466346	trans
chr1_48477390	Potra2n7c15661	0.0588975	5.85294	1.42e-07	0.0466346	trans
chr3_1687170	Potra2n7c15787	0.0345926	5.85294	1.42e-07	0.0466347	trans
chr3_1687172	Potra2n7c15787	0.0345926	5.85294	1.42e-07	0.0466347	trans
chr4_9121015	Potra2n17c30609	0.0732208	5.85294	1.42e-07	0.0466348	trans
chr5_11500698	Potra2n1c914	-0.340487	-5.85293	1.42e-07	0.0466352	trans
chr16_5177842	Potra2n3c8355	0.134906	5.85293	1.42e-07	0.0466354	trans
chr5_17932628	Potra2n14c26321	0.0390973	5.85293	1.42e-07	0.0466354	trans
chr8_10389375	Potra2n14c26519	0.0205166	5.85293	1.42e-07	0.0466358	trans
chr4_6005621	Potra2n18c32579	0.0294664	5.85293	1.42e-07	0.0466358	trans
chr1_25956825	Potra2n16c29580	0.0399246	5.85293	1.42e-07	0.0466362	trans
chr4_8684630	Potra2n13c25046	0.019642	5.85292	1.42e-07	0.0466366	trans
chr1_13670917	Potra2n7c16305	0.0559149	5.85292	1.42e-07	0.0466368	trans
chr14_5389074	Potra2n11c23100	0.139586	5.85292	1.42e-07	0.0466369	trans
chr14_5389285	Potra2n11c23100	0.139586	5.85292	1.42e-07	0.0466369	trans
chr14_5389322	Potra2n11c23100	0.139586	5.85292	1.42e-07	0.0466369	trans
chr10_14021513	Potra2n6c15075	0.156056	5.85292	1.42e-07	0.0466371	trans
chr10_14021517	Potra2n6c15075	0.156056	5.85292	1.42e-07	0.0466371	trans
chr1_46548978	Potra2n18c32780	0.0193789	5.85292	1.42e-07	0.0466371	trans
chr17_10321641	Potra2n6c13017	0.023938	5.85291	1.42e-07	0.0466384	trans
chr14_7568711	Potra2n4c8996	0.0406348	5.85291	1.42e-07	0.0466385	trans
chr15_8769604	Potra2n5c10871	0.0287836	5.8529	1.42e-07	0.046639	trans
chr9_2456349	Potra2n5c12079	0.0370428	5.8529	1.42e-07	0.0466395	trans
chr9_2469086	Potra2n5c12079	0.0370428	5.8529	1.42e-07	0.0466395	trans
chr12_6309091	Potra2n2c4998	-0.244162	-5.8529	1.42e-07	0.0466396	trans
chr14_12346079	Potra2n13c25402	0.0811161	5.85289	1.42e-07	0.04664	trans
chr16_6602485	Potra2n1c1451	0.0277442	5.85289	1.42e-07	0.04664	trans
chr5_13467891	Potra2n12c23956	0.0541195	5.85289	1.42e-07	0.0466401	trans
chr4_5200296	Potra2n5c10851	0.0880779	5.85289	1.42e-07	0.0466401	trans
chr14_8577608	Potra2n4c8738	0.0457335	5.85289	1.42e-07	0.0466404	trans
chr17_8985424	Potra2n7c15590	0.12111	5.85289	1.42e-07	0.0466406	trans
chr12_11203401	Potra2n8c18408	0.0356376	5.85289	1.42e-07	0.046641	trans
chr10_13866297	Potra2n1c962	-1.07743	-5.85288	1.42e-07	0.0466412	trans
chr1_29931168	Potra2n5c11673	-0.156442	-5.85288	1.42e-07	0.0466416	trans
chr18_11594408	Potra2n6c14614	0.0365748	5.85288	1.42e-07	0.046642	trans
chr1_49817443	Potra2n17c31586	0.0372317	5.85288	1.42e-07	0.046642	trans
chr7_411213	Potra2n4c9413	0.0702769	5.85287	1.42e-07	0.0466432	trans
chr10_8996999	Potra2n5c12670	0.0762234	5.85287	1.42e-07	0.0466434	trans
chr18_12911001	Potra2n10c20140	0.0967266	5.85287	1.42e-07	0.0466435	trans
chr14_7235788	Potra2n1c1104	0.0223391	5.85285	1.42e-07	0.0466443	trans
chr1_9089995	Potra2n9c19839	0.0587937	5.85285	1.42e-07	0.0466443	trans
chr1_46211557	Potra2n1c1847	1.93434	5.85285	1.42e-07	0.0466443	trans
chr19_7670830	Potra2n6c14678	0.0395149	5.85285	1.42e-07	0.0466443	trans
chr18_12278294	Potra2n13c25434	0.163314	5.85285	1.42e-07	0.0466443	trans
chr2_1607345	Potra2n19c33868	0.0331866	5.85285	1.42e-07	0.0466443	trans
chr2_1607428	Potra2n19c33868	0.0331866	5.85285	1.42e-07	0.0466443	trans
chr2_1607502	Potra2n19c33868	0.0331866	5.85285	1.42e-07	0.0466443	trans
chr2_1607660	Potra2n19c33868	0.0331866	5.85285	1.42e-07	0.0466443	trans
chr2_1607751	Potra2n19c33868	0.0331866	5.85285	1.42e-07	0.0466443	trans
chr2_1607780	Potra2n19c33868	0.0331866	5.85285	1.42e-07	0.0466443	trans
chr2_1607846	Potra2n19c33868	0.0331866	5.85285	1.42e-07	0.0466443	trans
chr2_1609286	Potra2n19c33868	0.0331866	5.85285	1.42e-07	0.0466443	trans
chr2_1609322	Potra2n19c33868	0.0331866	5.85285	1.42e-07	0.0466443	trans
chr2_1609462	Potra2n19c33868	0.0331866	5.85285	1.42e-07	0.0466443	trans
chr2_1609512	Potra2n19c33868	0.0331866	5.85285	1.42e-07	0.0466443	trans
chr2_1609527	Potra2n19c33868	0.0331866	5.85285	1.42e-07	0.0466443	trans
chr2_1612322	Potra2n19c33868	0.0331866	5.85285	1.42e-07	0.0466443	trans
chr2_1612385	Potra2n19c33868	0.0331866	5.85285	1.42e-07	0.0466443	trans
chr2_1613090	Potra2n19c33868	0.0331866	5.85285	1.42e-07	0.0466443	trans
chr1_22767221	Potra2n6c14771	0.0419968	5.85285	1.42e-07	0.0466443	trans
chr14_13016989	Potra2n1c2482	0.03916	5.85284	1.42e-07	0.0466443	trans
chr14_13017148	Potra2n1c2482	0.03916	5.85284	1.42e-07	0.0466443	trans
chr14_13017187	Potra2n1c2482	0.03916	5.85284	1.42e-07	0.0466443	trans
chr14_13017319	Potra2n1c2482	0.03916	5.85284	1.42e-07	0.0466443	trans
chr14_13018625	Potra2n1c2482	0.03916	5.85284	1.42e-07	0.0466443	trans
chr14_13020227	Potra2n1c2482	0.03916	5.85284	1.42e-07	0.0466443	trans
chr13_11760716	Potra2n16c29710	-0.129875	-5.85284	1.42e-07	0.0466447	trans
chr15_9587595	Potra2n17c31620	0.0586405	5.85284	1.42e-07	0.0466451	trans
chr6_22224558	Potra2n16c30036	0.0775615	5.85283	1.42e-07	0.0466456	trans
chr1_19429737	Potra2n18c33155	0.0204395	5.85282	1.42e-07	0.046647	trans
chr3_2729778	Potra2n4c9763	0.0489438	5.85282	1.42e-07	0.046647	trans
chr6_480151	Potra2n12c24801	0.0804746	5.85282	1.42e-07	0.0466477	trans
chr15_3056015	Potra2n17c31478	-0.222289	-5.85282	1.42e-07	0.0466477	trans
chr5_15463275	Potra2n6c13423	0.0220987	5.85281	1.42e-07	0.0466479	trans
chr5_15463276	Potra2n6c13423	0.0220987	5.85281	1.42e-07	0.0466479	trans
chr19_8712568	Potra2n15c29171	-0.206527	-5.85281	1.42e-07	0.0466479	trans
chr19_8712569	Potra2n15c29171	-0.206527	-5.85281	1.42e-07	0.0466479	trans
chr16_963134	Potra2n15c28319	0.0238131	5.85281	1.42e-07	0.0466487	trans
chr3_1687170	Potra2n12c24868	0.026009	5.85281	1.42e-07	0.0466487	trans
chr3_1687172	Potra2n12c24868	0.026009	5.85281	1.42e-07	0.0466487	trans
chr4_19474744	Potra2n17c31730	0.0265294	5.8528	1.42e-07	0.0466491	trans
chr4_12674246	Potra2n9c19816	0.16156	5.8528	1.42e-07	0.0466491	trans
chr16_4170882	Potra2n5c11542	0.0187408	5.8528	1.42e-07	0.0466491	trans
chr10_8419864	Potra2n5c11547	0.107157	5.8528	1.42e-07	0.0466491	trans
chr2_11688925	Potra2n2c4504	0.040363	5.8528	1.42e-07	0.0466492	trans
chr1_52538949	Potra2n14c26696	0.0241326	5.8528	1.42e-07	0.0466492	trans
chr6_11195055	Potra2n18c32010	0.172844	5.8528	1.42e-07	0.0466492	trans
chr6_14202544	Potra2n6c13877	-0.265931	-5.8528	1.42e-07	0.0466496	trans
chr10_7789990	Potra2n4c8953	0.0211006	5.8528	1.42e-07	0.0466496	trans
chr19_7514737	Potra2n1c3863	0.0405867	5.85279	1.42e-07	0.0466501	trans
chr13_10421291	Potra2n19c33818	0.019678	5.85279	1.42e-07	0.0466501	trans
chr1_5028506	Potra2n8c17107	0.0576598	5.85279	1.42e-07	0.0466501	trans
chr1_5028524	Potra2n8c17107	0.0576598	5.85279	1.42e-07	0.0466501	trans
chr1_5028993	Potra2n8c17107	0.0576598	5.85279	1.42e-07	0.0466501	trans
chr15_5711798	Potra2n10c21576	0.0597183	5.85279	1.42e-07	0.0466501	trans
chr15_5711806	Potra2n10c21576	0.0597183	5.85279	1.42e-07	0.0466501	trans
chr15_5711811	Potra2n10c21576	0.0597183	5.85279	1.42e-07	0.0466501	trans
chr15_5711831	Potra2n10c21576	0.0597183	5.85279	1.42e-07	0.0466501	trans
chr15_5711835	Potra2n10c21576	0.0597183	5.85279	1.42e-07	0.0466501	trans
chr15_5713936	Potra2n10c21576	0.0597183	5.85279	1.42e-07	0.0466501	trans
chr11_11461365	Potra2n4c8585	0.259819	5.85278	1.42e-07	0.0466502	trans
chr18_11063903	Potra2n17c31412	0.0834074	5.85278	1.42e-07	0.0466502	trans
chr7_775342	Potra2n15c28988	0.0189555	5.85278	1.42e-07	0.0466502	trans
chr7_775399	Potra2n15c28988	0.0189555	5.85278	1.42e-07	0.0466502	trans
chr7_775543	Potra2n15c28988	0.0189555	5.85278	1.42e-07	0.0466502	trans
chr11_5735177	Potra2n2c6243	0.366203	5.85278	1.42e-07	0.0466504	trans
chr19_5434683	Potra2n15c28988	0.0251803	5.85277	1.42e-07	0.0466527	trans
chr19_12975262	Potra2n7c15806	0.145311	5.85277	1.42e-07	0.0466527	trans
chr2_19547548	Potra2n6c13895	0.0792594	5.85276	1.42e-07	0.0466529	trans
chr1_20860237	Potra2n1c1959	0.0392047	5.85276	1.42e-07	0.0466534	trans
chr14_12116053	Potra2n17c31021	0.0774408	5.85276	1.42e-07	0.0466534	trans
chr1_28379976	Potra2n12c24301	-0.315197	-5.85276	1.42e-07	0.0466538	trans
chr13_3686458	Potra2n2c5248	0.100664	5.85276	1.42e-07	0.0466538	trans
chr13_3686468	Potra2n2c5248	0.100664	5.85276	1.42e-07	0.0466538	trans
chr6_15572467	Potra2n1c1830	0.0393434	5.85276	1.42e-07	0.0466538	trans
chr2_5907130	Potra2n1c3139	0.0317831	5.85275	1.42e-07	0.046654	trans
chr16_9310589	Potra2n17c31843	0.0257196	5.85275	1.42e-07	0.0466542	trans
chr16_12578969	Potra2n5c11343	0.044234	5.85275	1.42e-07	0.0466542	trans
chr13_3862215	Potra2n17c31204	0.0247404	5.85275	1.42e-07	0.0466542	trans
chr13_3863071	Potra2n17c31204	0.0247404	5.85275	1.42e-07	0.0466542	trans
chr13_3871328	Potra2n17c31204	0.0247404	5.85275	1.42e-07	0.0466542	trans
chr9_9746136	Potra2n8c18010	0.0322366	5.85275	1.42e-07	0.0466544	trans
chr1_12261239	Potra2n2c5104	-0.205004	-5.85275	1.42e-07	0.0466545	trans
chr3_5708457	Potra2n6c15197	0.0411931	5.85274	1.42e-07	0.046655	trans
chr17_10264661	Potra2n3c7404	0.0284839	5.85274	1.42e-07	0.0466552	trans
chr13_2941456	Potra2n5c10681	0.231179	5.85274	1.42e-07	0.0466552	trans
chr5_19813400	Potra2n4c9315	0.176312	5.85274	1.42e-07	0.0466555	trans
chr18_2123028	Potra2n8c17570	0.0315987	5.85274	1.42e-07	0.0466557	trans
chr7_3780478	Potra2n19c33980	0.0618404	5.85273	1.42e-07	0.0466564	trans
chr16_4204250	Potra2n17c31145	0.0999664	5.85273	1.42e-07	0.0466564	trans
chr9_11800962	Potra2n10c21569	-0.180613	-5.85273	1.42e-07	0.0466565	trans
chr2_11136012	Potra2n11c22629	0.0455497	5.85273	1.42e-07	0.0466574	trans
chr7_8890902	Potra2n4c8511	0.0302445	5.85273	1.42e-07	0.0466574	trans
chr19_13559560	Potra2n10c20266	-0.43805	-5.85272	1.42e-07	0.0466588	trans
chr10_3584925	Potra2n2c5785	0.0408916	5.85271	1.42e-07	0.0466589	trans
chr18_10013860	Potra2n11c23176	0.0290737	5.85271	1.42e-07	0.0466589	trans
chr1_38833825	Potra2n10c21519	0.0526667	5.85271	1.42e-07	0.0466589	trans
chr8_8938562	Potra2n19c33993	0.0208667	5.85271	1.42e-07	0.0466589	trans
chr8_8940970	Potra2n19c33993	0.0208667	5.85271	1.42e-07	0.0466589	trans
chr8_8941938	Potra2n19c33993	0.0208667	5.85271	1.42e-07	0.0466589	trans
chr3_16098264	Potra2n11c23317	0.193229	5.85271	1.42e-07	0.0466589	trans
chr16_12427679	Potra2n14c26767	0.0473455	5.85271	1.42e-07	0.0466589	trans
chr17_4720405	Potra2n2c4460	0.0258938	5.85271	1.42e-07	0.0466589	trans
chr13_3406760	Potra2n15c29226	0.139861	5.8527	1.42e-07	0.0466589	trans
chr13_6976079	Potra2n1c2304	-0.288072	-5.8527	1.42e-07	0.0466589	trans
chr13_6976217	Potra2n1c2304	-0.288072	-5.8527	1.42e-07	0.0466589	trans
chr13_6976627	Potra2n1c2304	-0.288072	-5.8527	1.42e-07	0.0466589	trans
chr13_6977277	Potra2n1c2304	-0.288072	-5.8527	1.42e-07	0.0466589	trans
chr13_6980849	Potra2n1c2304	-0.288072	-5.8527	1.42e-07	0.0466589	trans
chr13_6982143	Potra2n1c2304	-0.288072	-5.8527	1.42e-07	0.0466589	trans
chr12_3333121	Potra2n15c28491	0.0188742	5.85269	1.42e-07	0.0466609	trans
chr1_43728126	Potra2n12c24152	0.0251028	5.85269	1.42e-07	0.0466609	trans
chr1_50249033	Potra2n18c33156	0.142371	5.85269	1.42e-07	0.0466609	trans
chr11_5222758	Potra2n11c23056	0.115455	5.85269	1.42e-07	0.0466609	trans
chr3_9848831	Potra2n4c8585	0.235166	5.85269	1.42e-07	0.0466609	trans
chr3_9849397	Potra2n4c8585	0.235166	5.85269	1.42e-07	0.0466609	trans
chr3_9850588	Potra2n4c8585	0.235166	5.85269	1.42e-07	0.0466609	trans
chr3_9850640	Potra2n4c8585	0.235166	5.85269	1.42e-07	0.0466609	trans
chr6_18066850	Potra2n5c12079	0.0312584	5.85269	1.42e-07	0.0466609	trans
chr4_16013334	Potra2n9c19671	-0.195569	-5.85268	1.42e-07	0.0466618	trans
chr17_2139325	Potra2n9c18634	0.0348714	5.85268	1.42e-07	0.0466624	trans
chr18_11727817	Potra2n9c19973	0.0483999	5.85268	1.42e-07	0.0466626	trans
chr4_19545240	Potra2n4c9588	0.0436369	5.85268	1.42e-07	0.0466626	trans
chr10_12590530	Potra2n3c7609	0.0179112	5.85267	1.42e-07	0.0466628	trans
chr19_4167424	Potra2n4c8475	0.0300747	5.85267	1.42e-07	0.0466628	trans
chr9_1766083	Potra2n3c7391	0.142921	5.85267	1.42e-07	0.0466628	trans
chr18_4463527	Potra2n3c6514	0.0494234	5.85267	1.42e-07	0.0466628	trans
chr1_16519669	Potra2n17c31831	1.12654	5.85267	1.42e-07	0.0466631	trans
chr3_8523789	Potra2n6c13717	0.0465916	5.85266	1.42e-07	0.0466631	trans
chr16_5003863	Potra2n15c28959	0.0312733	5.85266	1.42e-07	0.0466631	trans
chr16_2537636	Potra2n18c33155	0.0205858	5.85266	1.42e-07	0.0466631	trans
chr6_18128554	Potra2n6c15229	0.175531	5.85266	1.42e-07	0.0466631	trans
chr6_18128717	Potra2n6c15229	0.175531	5.85266	1.42e-07	0.0466631	trans
chr6_18128723	Potra2n6c15229	0.175531	5.85266	1.42e-07	0.0466631	trans
chr6_18128729	Potra2n6c15229	0.175531	5.85266	1.42e-07	0.0466631	trans
chr6_18128753	Potra2n6c15229	0.175531	5.85266	1.42e-07	0.0466631	trans
chr6_18128756	Potra2n6c15229	0.175531	5.85266	1.42e-07	0.0466631	trans
chr6_18128785	Potra2n6c15229	0.175531	5.85266	1.42e-07	0.0466631	trans
chr6_18128792	Potra2n6c15229	0.175531	5.85266	1.42e-07	0.0466631	trans
chr6_18128796	Potra2n6c15229	0.175531	5.85266	1.42e-07	0.0466631	trans
chr6_18128818	Potra2n6c15229	0.175531	5.85266	1.42e-07	0.0466631	trans
chr6_18128911	Potra2n6c15229	0.175531	5.85266	1.42e-07	0.0466631	trans
chr6_18128927	Potra2n6c15229	0.175531	5.85266	1.42e-07	0.0466631	trans
chr6_18128943	Potra2n6c15229	0.175531	5.85266	1.42e-07	0.0466631	trans
chr6_18129122	Potra2n6c15229	0.175531	5.85266	1.42e-07	0.0466631	trans
chr6_18129152	Potra2n6c15229	0.175531	5.85266	1.42e-07	0.0466631	trans
chr6_18129168	Potra2n6c15229	0.175531	5.85266	1.42e-07	0.0466631	trans
chr1_39413540	Potra2n5c12432	0.241264	5.85265	1.42e-07	0.0466637	trans
chr10_5391325	Potra2n8c18526	-0.171927	-5.85265	1.42e-07	0.0466639	trans
chr7_11226453	Potra2n1c900	0.0915709	5.85265	1.42e-07	0.0466647	trans
chr6_5366030	Potra2n18c32576	0.0411624	5.85264	1.42e-07	0.0466652	trans
chr2_5358256	Potra2n4c8683	0.0314916	5.85264	1.42e-07	0.0466652	trans
chr6_6844885	Potra2n17c31620	0.0795875	5.85264	1.42e-07	0.0466652	trans
chr10_14610350	Potra2n12c23895	0.0414905	5.85263	1.42e-07	0.0466665	trans
chr16_4795459	Potra2n6c13441	0.056572	5.85263	1.42e-07	0.0466665	trans
chr1_12750380	Potra2n16c30207	0.0713327	5.85262	1.42e-07	0.0466668	trans
chr3_5794487	Potra2n8c17535	0.0985171	5.85262	1.42e-07	0.0466672	trans
chr4_19814099	Potra2n14c27146	0.0892973	5.85262	1.42e-07	0.0466672	trans
chr10_10981584	Potra2n10c20992	0.145277	5.85261	1.42e-07	0.0466678	trans
chr4_2012624	Potra2n18c32881	0.290162	5.85261	1.42e-07	0.0466678	trans
chr16_5134566	Potra2n1c3106	0.223541	5.85261	1.42e-07	0.0466678	trans
chr8_124934	Potra2n14c26331	0.0257089	5.85261	1.42e-07	0.0466679	trans
chr5_3704067	Potra2n4c10311	0.0246508	5.85261	1.42e-07	0.0466679	trans
chr4_892160	Potra2n9c19716	0.0184882	5.8526	1.42e-07	0.0466691	trans
chr7_13017393	Potra2n10c21775	-0.219709	-5.8526	1.42e-07	0.0466701	trans
chr6_18994908	Potra2n18c32035	0.152913	5.85259	1.42e-07	0.0466702	trans
chr3_11171713	Potra2n7c15759	0.0487261	5.85259	1.42e-07	0.0466703	trans
chr12_7702201	Potra2n7c15519	0.046502	5.85259	1.42e-07	0.0466704	trans
chr12_7702281	Potra2n7c15519	0.046502	5.85259	1.42e-07	0.0466704	trans
chr3_2502627	Potra2n1c3836	0.027052	5.85259	1.42e-07	0.0466704	trans
chr2_16199084	Potra2n19c34118	0.0258307	5.85259	1.42e-07	0.0466707	trans
chr19_3892426	Potra2n6c15305	0.0550266	5.85259	1.42e-07	0.0466707	trans
chr3_584334	Potra2n15c28786	0.0237995	5.85259	1.42e-07	0.0466709	trans
chr9_4963809	Potra2n16c29540	0.0201431	5.85258	1.42e-07	0.0466714	trans
chr8_16484191	Potra2n16c29979	0.0441168	5.85258	1.42e-07	0.0466721	trans
chr2_20284800	Potra2n5c10580	0.0205471	5.85258	1.42e-07	0.0466721	trans
chr18_8997856	Potra2n10c20222	0.09758	5.85258	1.42e-07	0.0466724	trans
chr3_21729906	Potra2n6c12903	0.322199	5.85257	1.42e-07	0.0466728	trans
chr16_4428074	Potra2n19c33945	0.0273787	5.85257	1.42e-07	0.0466728	trans
chr3_5608368	Potra2n4c9905	0.629787	5.85257	1.42e-07	0.0466731	trans
chr3_16356716	Potra2n10c20189	0.494378	5.85257	1.42e-07	0.0466732	trans
chr16_2036543	Potra2n16c29704	0.0507217	5.85257	1.42e-07	0.0466735	trans
chr4_18571156	Potra2n14c26528	-0.171217	-5.85257	1.42e-07	0.0466736	trans
chr8_7132524	Potra2n2c5125	-0.314297	-5.85256	1.42e-07	0.0466737	trans
chr8_5843886	Potra2n4c9171	0.0261621	5.85256	1.42e-07	0.0466737	trans
chr8_5843888	Potra2n4c9171	0.0261621	5.85256	1.42e-07	0.0466737	trans
chr7_4446532	Potra2n11c23208	0.0433168	5.85256	1.42e-07	0.0466737	trans
chr1_39246737	Potra2n14c26706	0.0333024	5.85256	1.42e-07	0.0466737	trans
chr14_15260271	Potra2n17c31606	0.57689	5.85256	1.42e-07	0.0466737	trans
chr8_292501	Potra2n8c17074	0.0319331	5.85256	1.42e-07	0.0466737	trans
chr4_7485707	Potra2n8c17190	0.0472805	5.85255	1.42e-07	0.0466744	trans
chr2_13682770	Potra2n4c9496	0.0267109	5.85255	1.42e-07	0.0466746	trans
chr1_5568776	Potra2n17c31159	0.0230551	5.85255	1.42e-07	0.0466746	trans
chr12_8972477	Potra2n6c12982	0.0309774	5.85255	1.42e-07	0.0466746	trans
chr12_8972515	Potra2n6c12982	0.0309774	5.85255	1.42e-07	0.0466746	trans
chr4_9820549	Potra2n5c10693	0.0967343	5.85255	1.42e-07	0.0466746	trans
chr13_8053090	Potra2n3c6735	0.164185	5.85255	1.42e-07	0.0466746	trans
chr12_11502599	Potra2n1c3327	0.0395099	5.85255	1.42e-07	0.0466746	trans
chr4_7465519	Potra2n18c32579	0.0271622	5.85254	1.42e-07	0.0466746	trans
chr1_29351809	Potra2n5c11619	0.0420962	5.85254	1.42e-07	0.0466746	trans
chr1_29351809	Potra2n6c13207	0.0243322	5.85254	1.42e-07	0.0466746	trans
chr1_29351809	Potra2n16c29525	0.0163967	5.85254	1.42e-07	0.0466746	trans
chr1_29351809	Potra2n1c1046	0.0177217	5.85254	1.42e-07	0.0466746	trans
chr1_29351809	Potra2n1c2989	0.0177217	5.85254	1.42e-07	0.0466746	trans
chr1_29351809	Potra2n1c3920	0.0177217	5.85254	1.42e-07	0.0466746	trans
chr1_29351809	Potra2n4c9431	0.0177217	5.85254	1.42e-07	0.0466746	trans
chr1_29351809	Potra2n6c14357	0.0177217	5.85254	1.42e-07	0.0466746	trans
chr1_29351809	Potra2n6c15342	0.0177217	5.85254	1.42e-07	0.0466746	trans
chr1_29351809	Potra2n9c19725	0.0177217	5.85254	1.42e-07	0.0466746	trans
chr19_15538501	Potra2n18c33072	-0.281905	-5.85254	1.42e-07	0.0466746	trans
chr11_10153227	Potra2n6c14635	0.0405638	5.85254	1.42e-07	0.0466747	trans
chr2_764986	Potra2n16c29747	0.0513159	5.85254	1.42e-07	0.0466748	trans
chr14_10275957	Potra2n12c24209	0.0197419	5.85253	1.42e-07	0.0466758	trans
chr1_27959531	Potra2n3c8210	0.0180378	5.85252	1.42e-07	0.0466766	trans
chr1_53225384	Potra2n4c9588	0.040887	5.85252	1.42e-07	0.0466776	trans
chr3_14466119	Potra2n4c9441	0.152849	5.85252	1.42e-07	0.0466778	trans
chr4_14044151	Potra2n1c83	0.0250154	5.85252	1.42e-07	0.0466778	trans
chr4_8059091	Potra2n16c30489	0.0184618	5.85252	1.42e-07	0.0466778	trans
chr1_46611232	Potra2n2c6076	0.020713	5.85251	1.42e-07	0.046678	trans
chr5_20094957	Potra2n16c29374	0.0188626	5.85251	1.42e-07	0.0466784	trans
chr6_2833561	Potra2n7c15966	0.140913	5.85251	1.42e-07	0.0466785	trans
chr6_2835083	Potra2n7c15966	0.140913	5.85251	1.42e-07	0.0466785	trans
chr3_965259	Potra2n13c25700	0.0396958	5.85251	1.42e-07	0.0466786	trans
chr8_2794128	Potra2n2c4046	-0.26156	-5.85251	1.42e-07	0.0466786	trans
chr17_16486696	Potra2n17c30943	0.0647005	5.8525	1.42e-07	0.0466791	trans
chr16_3521844	Potra2n5c11219	0.0459039	5.8525	1.42e-07	0.0466791	trans
chr16_3521845	Potra2n5c11219	0.0459039	5.8525	1.42e-07	0.0466791	trans
chr16_3521890	Potra2n5c11219	0.0459039	5.8525	1.42e-07	0.0466791	trans
chr16_3521919	Potra2n5c11219	0.0459039	5.8525	1.42e-07	0.0466791	trans
chr16_3522483	Potra2n5c11219	0.0459039	5.8525	1.42e-07	0.0466791	trans
chr4_10807008	Potra2n8c16768	0.153475	5.8525	1.42e-07	0.0466791	trans
chr11_8716815	Potra2n11c23493	0.0552057	5.85249	1.42e-07	0.0466803	trans
chr10_10389871	Potra2n1c2584	-0.366221	-5.85249	1.42e-07	0.0466806	trans
chr18_3463742	Potra2n12c23980	0.0229963	5.85249	1.42e-07	0.0466806	trans
chr6_10547400	Potra2n13c25405	0.111101	5.85249	1.42e-07	0.046681	trans
chr1_26616264	Potra2n3c7592	-0.160865	-5.85249	1.42e-07	0.046681	trans
chr2_17856111	Potra2n14c26335	0.0276903	5.85249	1.42e-07	0.046681	trans
chr3_10072090	Potra2n15c29083	0.0500346	5.85249	1.42e-07	0.046681	trans
chr19_1667075	Potra2n16c30549	0.0255769	5.85249	1.42e-07	0.046681	trans
chr15_9868478	Potra2n4c10017	0.0185058	5.85248	1.42e-07	0.046681	trans
chr13_2471779	Potra2n2c5785	0.036186	5.85248	1.42e-07	0.0466824	trans
chr4_14539067	Potra2n6c14125	0.0195485	5.85247	1.42e-07	0.0466825	trans
chr12_4010139	Potra2n3c7681	0.106865	5.85247	1.42e-07	0.0466825	trans
chr6_5554724	Potra2n2c5996	0.0713095	5.85247	1.42e-07	0.0466825	trans
chr6_5554726	Potra2n2c5996	0.0713095	5.85247	1.42e-07	0.0466825	trans
chr17_6106000	Potra2n6c13228	0.0191499	5.85247	1.42e-07	0.0466825	trans
chr17_14163071	Potra2n19c33744	0.0233488	5.85247	1.42e-07	0.046683	trans
chr7_6082754	Potra2n16c30006	0.117107	5.85247	1.42e-07	0.0466836	trans
chr9_11303252	Potra2n14c26906	0.0266442	5.85246	1.42e-07	0.0466838	trans
chr11_3382726	Potra2n18c32985	-0.198775	-5.85246	1.42e-07	0.0466839	trans
chr16_4595301	Potra2n1c2468	0.0247605	5.85246	1.42e-07	0.046684	trans
chr16_4595723	Potra2n1c2468	0.0247605	5.85246	1.42e-07	0.046684	trans
chr6_21112831	Potra2n2c5199	0.0232179	5.85246	1.42e-07	0.046684	trans
chr1_38966254	Potra2n17c31571	0.0652991	5.85246	1.42e-07	0.046684	trans
chr3_20116138	Potra2n14c26878	-0.140743	-5.85246	1.42e-07	0.0466847	trans
chr6_2740865	Potra2n1c3645	0.0181655	5.85245	1.42e-07	0.0466847	trans
chr6_2740871	Potra2n1c3645	0.0181655	5.85245	1.42e-07	0.0466847	trans
chr6_2741852	Potra2n1c3645	0.0181655	5.85245	1.42e-07	0.0466847	trans
chr6_16657162	Potra2n2c4853	0.0417761	5.85245	1.42e-07	0.0466847	trans
chr6_16658040	Potra2n2c4853	0.0417761	5.85245	1.42e-07	0.0466847	trans
chr5_19812852	Potra2n11c23423	0.0312967	5.85245	1.42e-07	0.046685	trans
chr11_3289959	Potra2n6c14879	0.031753	5.85245	1.42e-07	0.0466859	trans
chr1_39372859	Potra2n18c32029	0.0465889	5.85244	1.42e-07	0.0466859	trans
chr8_4662777	Potra2n14c26684	0.181194	5.85244	1.42e-07	0.0466859	trans
chr10_4362736	Potra2n1c2178	0.226941	5.85244	1.42e-07	0.0466859	trans
chr10_4362775	Potra2n1c2178	0.226941	5.85244	1.42e-07	0.0466859	trans
chr10_4362864	Potra2n1c2178	0.226941	5.85244	1.42e-07	0.0466859	trans
chr10_4363997	Potra2n1c2178	0.226941	5.85244	1.42e-07	0.0466859	trans
chr10_4364151	Potra2n1c2178	0.226941	5.85244	1.42e-07	0.0466859	trans
chr10_4364304	Potra2n1c2178	0.226941	5.85244	1.42e-07	0.0466859	trans
chr10_4364323	Potra2n1c2178	0.226941	5.85244	1.42e-07	0.0466859	trans
chr10_4364356	Potra2n1c2178	0.226941	5.85244	1.42e-07	0.0466859	trans
chr10_4364441	Potra2n1c2178	0.226941	5.85244	1.42e-07	0.0466859	trans
chr10_4365516	Potra2n1c2178	0.226941	5.85244	1.42e-07	0.0466859	trans
chr10_4365567	Potra2n1c2178	0.226941	5.85244	1.42e-07	0.0466859	trans
chr10_4366533	Potra2n1c2178	0.226941	5.85244	1.42e-07	0.0466859	trans
chr15_439907	Potra2n3c6930	0.0225461	5.85244	1.42e-07	0.0466859	trans
chr6_22746598	Potra2n17c31888	0.0515527	5.85243	1.42e-07	0.0466872	trans
chr9_9278661	Potra2n10c21528	-0.51996	-5.85243	1.42e-07	0.0466878	trans
chr15_5915148	Potra2n2c6185	0.318168	5.85242	1.42e-07	0.046688	trans
chr1_36868406	Potra2n15c29007	0.103531	5.85242	1.42e-07	0.046688	trans
chr16_5003889	Potra2n7c16305	0.0456813	5.85242	1.42e-07	0.046688	trans
chr16_5003919	Potra2n7c16305	0.0456813	5.85242	1.42e-07	0.046688	trans
chr16_5003920	Potra2n7c16305	0.0456813	5.85242	1.42e-07	0.046688	trans
chr10_8059592	Potra2n10c22055	0.0798648	5.85242	1.42e-07	0.0466881	trans
chr17_139899	Potra2n15c28387	0.0820408	5.85242	1.42e-07	0.0466881	trans
chr1_12648318	Potra2n1c2778	-0.244973	-5.85241	1.42e-07	0.0466881	trans
chr15_4320912	Potra2n4c9923	0.0273571	5.85241	1.42e-07	0.0466883	trans
chr4_19044456	Potra2n12c24837	0.25145	5.85241	1.42e-07	0.0466883	trans
chr19_3947763	Potra2n15c29226	0.157854	5.85241	1.42e-07	0.0466883	trans
chr16_4388141	Potra2n15c28319	0.0238836	5.85241	1.42e-07	0.0466885	trans
chr5_4958400	Potra2n13c25021	0.0646386	5.8524	1.42e-07	0.0466889	trans
chr7_6418673	Potra2n13c26045	0.0192004	5.8524	1.42e-07	0.0466889	trans
chr16_11193220	Potra2n16c30248	-0.243294	-5.8524	1.42e-07	0.0466889	trans
chr5_12160733	Potra2n15c28231	-0.718722	-5.8524	1.42e-07	0.0466891	trans
chr17_3251448	Potra2n17c31511	0.024307	5.8524	1.42e-07	0.0466894	trans
chr13_7179058	Potra2n1c348	0.210961	5.85239	1.42e-07	0.0466899	trans
chr19_12679608	Potra2n1c3862	0.0730458	5.85239	1.42e-07	0.0466899	trans
chr1_9408153	Potra2n17c31711	0.019081	5.85239	1.42e-07	0.0466899	trans
chr10_14414934	Potra2n2c6092	0.0219977	5.85239	1.42e-07	0.0466901	trans
chr10_13698828	Potra2n2c5146	0.190299	5.85239	1.42e-07	0.0466901	trans
chr12_12637150	Potra2n1c1303	0.0175654	5.85239	1.42e-07	0.0466904	trans
chr2_8396641	Potra2n10c22019	0.0222182	5.85239	1.42e-07	0.0466909	trans
chr10_16351662	Potra2n1c3924	0.0186947	5.85238	1.42e-07	0.0466909	trans
chr10_16351664	Potra2n1c3924	0.0186947	5.85238	1.42e-07	0.0466909	trans
chr10_16351680	Potra2n1c3924	0.0186947	5.85238	1.42e-07	0.0466909	trans
chr10_16351690	Potra2n1c3924	0.0186947	5.85238	1.42e-07	0.0466909	trans
chr2_1723514	Potra2n18c32780	0.0197346	5.85238	1.42e-07	0.0466913	trans
chr19_5656209	Potra2n10c21893	0.0679186	5.85238	1.42e-07	0.0466918	trans
chr19_12936366	Potra2n2c4805	0.0317046	5.85237	1.42e-07	0.0466924	trans
chr14_13365499	Potra2n17c30628	0.0865148	5.85237	1.42e-07	0.0466924	trans
chr6_5198066	Potra2n2c5080	0.0491326	5.85237	1.42e-07	0.0466926	trans
chr6_14566046	Potra2n10c21515	-0.114437	-5.85237	1.42e-07	0.0466928	trans
chr7_13805767	Potra2n14c26911	-0.417245	-5.85237	1.42e-07	0.0466928	trans
chr15_11205755	Potra2n1c2453	0.0333918	5.85237	1.42e-07	0.0466928	trans
chr4_3389646	Potra2n1c1291	0.0229058	5.85236	1.42e-07	0.0466934	trans
chr3_955614	Potra2n2c4717	0.0567236	5.85236	1.42e-07	0.0466938	trans
chr4_993720	Potra2n9c18874	0.0185748	5.85236	1.42e-07	0.0466945	trans
chr5_1571616	Potra2n10c21902	-0.5317	-5.85235	1.42e-07	0.046695	trans
chr14_15466371	Potra2n17c31109	-0.625833	-5.85235	1.42e-07	0.0466952	trans
chr17_257487	Potra2n9c18865	-0.138748	-5.85235	1.42e-07	0.0466954	trans
chr1_39197812	Potra2n6c13035	0.0357923	5.85234	1.42e-07	0.0466964	trans
chr11_455182	Potra2n5c11425	0.0223972	5.85234	1.42e-07	0.0466972	trans
chr13_10710884	Potra2n2c5354	0.161428	5.85234	1.42e-07	0.0466978	trans
chr10_11977770	Potra2n17c31117	0.0195623	5.85233	1.42e-07	0.046698	trans
chr10_11977879	Potra2n17c31117	0.0195623	5.85233	1.42e-07	0.046698	trans
chr6_22114961	Potra2n12c24159	0.0516889	5.85233	1.42e-07	0.0466982	trans
chr1_29391540	Potra2n19c33556	0.018423	5.85232	1.42e-07	0.0466993	trans
chr6_18140304	Potra2n19c34086	0.0414288	5.85232	1.42e-07	0.0467002	trans
chr1_43089889	Potra2n2c6134	0.066808	5.85232	1.42e-07	0.0467002	trans
chr6_3723848	Potra2n11c23004	-0.12171	-5.85232	1.42e-07	0.0467003	trans
chr6_18371723	Potra2n10c21034	0.0242637	5.85232	1.42e-07	0.0467003	trans
chr6_18371726	Potra2n10c21034	0.0242637	5.85232	1.42e-07	0.0467003	trans
chr3_16705755	Potra2n4c8512	0.0255545	5.85232	1.42e-07	0.0467003	trans
chr10_18078209	Potra2n1c3048	0.0376469	5.85232	1.42e-07	0.0467003	trans
chr1_27973381	Potra2n14c27925	-0.215363	-5.85231	1.42e-07	0.0467004	trans
chr3_9220525	Potra2n4c9756	-0.128742	-5.85231	1.42e-07	0.0467013	trans
chr4_13240933	Potra2n6c14879	0.0327373	5.85231	1.43e-07	0.0467014	trans
chr1_43689212	Potra2n10c21046	0.23918	5.85231	1.43e-07	0.0467015	trans
chr5_6699525	Potra2n9c19518	0.373789	5.85231	1.43e-07	0.0467015	trans
chr17_3248106	Potra2n5c12808	0.0341482	5.8523	1.43e-07	0.0467015	trans
chr17_3248217	Potra2n5c12808	0.0341482	5.8523	1.43e-07	0.0467015	trans
chr2_20826721	Potra2n16c30359	0.22665	5.8523	1.43e-07	0.0467021	trans
chr19_15035589	Potra2n5c11534	-0.264188	-5.8523	1.43e-07	0.0467027	trans
chr10_3164807	Potra2n4c9661	0.045961	5.8523	1.43e-07	0.0467027	trans
chr14_9136010	Potra2n12c24685	0.0919885	5.85229	1.43e-07	0.046704	trans
chr19_5868754	Potra2n5c12734	0.0227433	5.85229	1.43e-07	0.046704	trans
chr1_52930151	Potra2n10c22019	0.023655	5.85229	1.43e-07	0.0467042	trans
chr1_52930155	Potra2n10c22019	0.023655	5.85229	1.43e-07	0.0467042	trans
chr11_7053179	Potra2n3c6569	0.151813	5.85228	1.43e-07	0.0467042	trans
chr1_34485703	Potra2n18c32174	0.0324244	5.85228	1.43e-07	0.0467043	trans
chr14_7245129	Potra2n6c14578	-0.287475	-5.85228	1.43e-07	0.0467043	trans
chr16_7597820	Potra2n1c3625	0.0572582	5.85228	1.43e-07	0.0467045	trans
chr5_9483836	Potra2n3c8267	0.0405129	5.85228	1.43e-07	0.0467046	trans
chr19_6917045	Potra2n5c11869	0.0337829	5.85228	1.43e-07	0.0467046	trans
chr13_11842723	Potra2n1c1871	0.0521182	5.85228	1.43e-07	0.0467046	trans
chr8_10976188	Potra2n17c31143	0.410727	5.85228	1.43e-07	0.0467047	trans
chr1_22977123	Potra2n7c15435	0.0574895	5.85227	1.43e-07	0.0467065	trans
chr8_8262373	Potra2n2c6123	0.0310776	5.85226	1.43e-07	0.0467074	trans
chr6_16068820	Potra2n15c28208	0.366114	5.85226	1.43e-07	0.0467079	trans
chr12_5902077	Potra2n2c4262	0.0730249	5.85225	1.43e-07	0.0467091	trans
chr10_15618008	Potra2n14c26838	0.038108	5.85225	1.43e-07	0.04671	trans
chr5_4328318	Potra2n1c2835	0.034528	5.85224	1.43e-07	0.0467101	trans
chr1_51613153	Potra2n4c9645	0.0508059	5.85224	1.43e-07	0.0467103	trans
chr6_16015843	Potra2n13c25350	0.0206219	5.85224	1.43e-07	0.0467103	trans
chr17_1117673	Potra2n10c20999	0.0858592	5.85224	1.43e-07	0.0467108	trans
chr17_16426139	Potra2n4c9426	0.0451063	5.85224	1.43e-07	0.0467109	trans
chr3_1647377	Potra2n14c26894	0.0292663	5.85223	1.43e-07	0.0467114	trans
chr12_7121513	Potra2n11c23443	0.201868	5.85223	1.43e-07	0.0467114	trans
chr7_1541561	Potra2n4c8911	0.028661	5.85223	1.43e-07	0.0467122	trans
chr8_13715521	Potra2n17c31471	0.0522839	5.85223	1.43e-07	0.0467124	trans
chr13_9494566	Potra2n4c8684	0.156733	5.85223	1.43e-07	0.0467126	trans
chr15_12312571	Potra2n10c21291	0.0248911	5.85222	1.43e-07	0.0467126	trans
chr8_8169337	Potra2n8c17949	0.294144	5.85222	1.43e-07	0.0467126	trans
chr9_953181	Potra2n3c6930	0.023085	5.85222	1.43e-07	0.0467129	trans
chr3_772143	Potra2n11c23427	0.0542628	5.85222	1.43e-07	0.0467132	trans
chr14_8345449	Potra2n18c32914	-0.164938	-5.85222	1.43e-07	0.0467133	trans
chr1_38111522	Potra2n2c5288	0.0497155	5.85221	1.43e-07	0.046714	trans
chr3_14008102	Potra2n1c157	0.0411222	5.85221	1.43e-07	0.0467143	trans
chr5_10574221	Potra2n18c33091	-0.158931	-5.85221	1.43e-07	0.0467144	trans
chr5_10574295	Potra2n18c33091	-0.158931	-5.85221	1.43e-07	0.0467144	trans
chr7_363681	Potra2n3c8359	0.426935	5.8522	1.43e-07	0.0467152	trans
chr6_5445102	Potra2n8c16943	0.0640905	5.8522	1.43e-07	0.0467153	trans
chr4_17491135	Potra2n12c23976	0.0454813	5.8522	1.43e-07	0.0467154	trans
chr2_17109044	Potra2n13c25149	0.0398107	5.8522	1.43e-07	0.0467162	trans
chr19_16184494	Potra2n4c9988	0.134562	5.85219	1.43e-07	0.0467172	trans
chr1_38211988	Potra2n4c9475	0.0190583	5.85219	1.43e-07	0.0467175	trans
chr8_579317	Potra2n4c9652	0.0183136	5.85219	1.43e-07	0.0467179	trans
chr13_3121527	Potra2n1c1430	0.0258221	5.85217	1.43e-07	0.0467195	trans
chr12_8776054	Potra2n6c13006	0.0218569	5.85217	1.43e-07	0.0467196	trans
chr1_45896887	Potra2n3c6930	0.0231636	5.85216	1.43e-07	0.0467199	trans
chr1_45897717	Potra2n3c6930	0.0231636	5.85216	1.43e-07	0.0467199	trans
chr1_45897775	Potra2n3c6930	0.0231636	5.85216	1.43e-07	0.0467199	trans
chr1_45897879	Potra2n3c6930	0.0231636	5.85216	1.43e-07	0.0467199	trans
chr1_45898216	Potra2n3c6930	0.0231636	5.85216	1.43e-07	0.0467199	trans
chr1_45898790	Potra2n3c6930	0.0231636	5.85216	1.43e-07	0.0467199	trans
chr1_45900349	Potra2n3c6930	0.0231636	5.85216	1.43e-07	0.0467199	trans
chr1_45900350	Potra2n3c6930	0.0231636	5.85216	1.43e-07	0.0467199	trans
chr1_45901950	Potra2n3c6930	0.0231636	5.85216	1.43e-07	0.0467199	trans
chr1_45903310	Potra2n3c6930	0.0231636	5.85216	1.43e-07	0.0467199	trans
chr1_45904016	Potra2n3c6930	0.0231636	5.85216	1.43e-07	0.0467199	trans
chr1_45904049	Potra2n3c6930	0.0231636	5.85216	1.43e-07	0.0467199	trans
chr1_45904070	Potra2n3c6930	0.0231636	5.85216	1.43e-07	0.0467199	trans
chr1_45904088	Potra2n3c6930	0.0231636	5.85216	1.43e-07	0.0467199	trans
chr7_521756	Potra2n5c12764	0.0252183	5.85216	1.43e-07	0.0467201	trans
chr1_6150864	Potra2n1c3724	-0.703658	-5.85216	1.43e-07	0.0467203	trans
chr1_6156905	Potra2n1c3724	-0.703658	-5.85216	1.43e-07	0.0467203	trans
chr10_5022730	Potra2n19c33953	0.0398109	5.85215	1.43e-07	0.0467219	trans
chr5_20212853	Potra2n1c1634	0.0541584	5.85215	1.43e-07	0.046722	trans
chr10_6502355	Potra2n7c16206	0.0472423	5.85215	1.43e-07	0.0467221	trans
chr3_1584928	Potra2n11c23144	0.452681	5.85215	1.43e-07	0.0467223	trans
chr1_7676461	Potra2n2c5231	0.0522805	5.85214	1.43e-07	0.0467229	trans
chr4_3336416	Potra2n5c12440	0.0874829	5.85214	1.43e-07	0.046723	trans
chr1_25009808	Potra2n14c26407	0.0868548	5.85214	1.43e-07	0.046723	trans
chr12_12343110	Potra2n19c34249	0.0825513	5.85214	1.43e-07	0.046723	trans
chr12_12343553	Potra2n19c34249	0.0825513	5.85214	1.43e-07	0.046723	trans
chr6_19806119	Potra2n8c18544	0.132907	5.85214	1.43e-07	0.046723	trans
chr2_10358190	Potra2n1c863	0.0422492	5.85214	1.43e-07	0.0467234	trans
chr1_48567195	Potra2n13c26046	0.0255393	5.85214	1.43e-07	0.0467234	trans
chr18_8850069	Potra2n10c20370	0.0407249	5.85213	1.43e-07	0.0467237	trans
chr8_13031467	Potra2n1c976	0.0487801	5.85213	1.43e-07	0.0467239	trans
chr2_15236131	Potra2n18c31971	0.0363398	5.85213	1.43e-07	0.0467245	trans
chr2_15236139	Potra2n18c31971	0.0363398	5.85213	1.43e-07	0.0467245	trans
chr1_36508601	Potra2n17c30885	0.057348	5.85212	1.43e-07	0.0467247	trans
chr1_9147497	Potra2n19c33426	0.865324	5.85212	1.43e-07	0.0467248	trans
chr4_12260472	Potra2n13c25881	0.0174792	5.85211	1.43e-07	0.0467258	trans
chr3_16039983	Potra2n17c31474	0.164751	5.85211	1.43e-07	0.0467258	trans
chr6_7577893	Potra2n5c12768	0.0244724	5.85211	1.43e-07	0.0467262	trans
chr6_7577895	Potra2n5c12768	0.0244724	5.85211	1.43e-07	0.0467262	trans
chr6_7577898	Potra2n5c12768	0.0244724	5.85211	1.43e-07	0.0467262	trans
chr19_4553897	Potra2n8c16861	0.0473368	5.85211	1.43e-07	0.0467262	trans
chr4_16131306	Potra2n13c25889	0.027936	5.85211	1.43e-07	0.0467262	trans
chr9_2859512	Potra2n2c6075	0.0807632	5.85211	1.43e-07	0.0467266	trans
chr6_5928675	Potra2n1c2153	0.0471995	5.8521	1.43e-07	0.0467266	trans
chr19_10565906	Potra2n6c13444	0.0288582	5.8521	1.43e-07	0.0467271	trans
chr7_7154201	Potra2n4c9100	0.0505773	5.8521	1.43e-07	0.0467279	trans
chr13_898630	Potra2n19c34442	0.170056	5.8521	1.43e-07	0.0467281	trans
chr12_12198318	Potra2n5c12397	0.0292193	5.85209	1.43e-07	0.046729	trans
chr2_19392633	Potra2n1c242	0.020269	5.85209	1.43e-07	0.0467295	trans
chr4_15082420	Potra2n13c25198	0.0183345	5.85208	1.43e-07	0.0467297	trans
chr1_3349751	Potra2n10c20144	0.0335945	5.85208	1.43e-07	0.0467297	trans
chr16_2820176	Potra2n12c24369	0.045362	5.85208	1.43e-07	0.0467297	trans
chr16_2820176	Potra2n11c22492	0.037525	5.85208	1.43e-07	0.0467297	trans
chr16_2820176	Potra2n1c1257	0.0259973	5.85208	1.43e-07	0.0467297	trans
chr16_2820176	Potra2n2c5904	0.0370906	5.85208	1.43e-07	0.0467297	trans
chr16_2820176	Potra2n11c22566	0.0265854	5.85208	1.43e-07	0.0467297	trans
chr16_2820176	Potra2n18c32178	0.0458707	5.85208	1.43e-07	0.0467297	trans
chr16_2820176	Potra2n5c11852	0.0366979	5.85208	1.43e-07	0.0467297	trans
chr1_1433206	Potra2n1c3875	0.0636972	5.85208	1.43e-07	0.0467299	trans
chr2_60528	Potra2n11c22418	0.0666539	5.85207	1.43e-07	0.0467309	trans
chr15_375733	Potra2n18c32762	0.0586086	5.85207	1.43e-07	0.0467312	trans
chr2_998643	Potra2n8c18253	0.460355	5.85207	1.43e-07	0.0467315	trans
chr6_19867647	Potra2n9c19144	-0.337271	-5.85207	1.43e-07	0.0467315	trans
chr14_10228925	Potra2n6c14857	0.0199179	5.85206	1.43e-07	0.046732	trans
chr10_19745970	Potra2n2c5983	0.0506272	5.85206	1.43e-07	0.0467323	trans
chr15_10485441	Potra2n19c33384	0.017213	5.85206	1.43e-07	0.0467324	trans
chr2_2007178	Potra2n12c24279	0.0615443	5.85206	1.43e-07	0.0467326	trans
chr14_10072347	Potra2n6c13228	0.0196664	5.85206	1.43e-07	0.0467326	trans
chr6_17448066	Potra2n1c3924	0.019881	5.85206	1.43e-07	0.0467326	trans
chr2_9882905	Potra2n19c34118	0.0269292	5.85205	1.43e-07	0.0467334	trans
chr8_11126812	Potra2n18c32053	0.0494792	5.85205	1.43e-07	0.0467334	trans
chr8_11126825	Potra2n18c32053	0.0494792	5.85205	1.43e-07	0.0467334	trans
chr14_2226288	Potra2n10c22246	0.0789492	5.85205	1.43e-07	0.0467336	trans
chr18_881701	Potra2n11c22786	0.0831786	5.85205	1.43e-07	0.0467338	trans
chr1_52582722	Potra2n19c33856	0.163562	5.85204	1.43e-07	0.0467341	trans
chr1_52583109	Potra2n19c33856	0.163562	5.85204	1.43e-07	0.0467341	trans
chr7_708502	Potra2n14c26839	0.0470694	5.85204	1.43e-07	0.0467347	trans
chr7_708510	Potra2n14c26839	0.0470694	5.85204	1.43e-07	0.0467347	trans
chr3_65795	Potra2n6c13020	0.0914755	5.85204	1.43e-07	0.0467348	trans
chr8_197460	Potra2n6c12991	0.0891005	5.85203	1.43e-07	0.0467356	trans
chr1_43866321	Potra2n16c29512	0.0467282	5.85203	1.43e-07	0.0467363	trans
chr5_18080525	Potra2n8c17730	0.323662	5.85203	1.43e-07	0.0467363	trans
chr2_8808268	Potra2n6c13006	0.0211775	5.85203	1.43e-07	0.0467365	trans
chr15_7701442	Potra2n17c31730	0.0334559	5.85203	1.43e-07	0.0467366	trans
chr16_3169317	Potra2n2c4825	0.0814258	5.85202	1.43e-07	0.0467369	trans
chr18_1536968	Potra2n1c3431	0.145924	5.85202	1.43e-07	0.0467372	trans
chr18_7743264	Potra2n1c1312	0.0906325	5.85202	1.43e-07	0.0467376	trans
chr1_25600498	Potra2n1c894	0.0669527	5.85201	1.43e-07	0.0467388	trans
chr1_25600500	Potra2n1c894	0.0669527	5.85201	1.43e-07	0.0467388	trans
chr6_19867314	Potra2n10c21291	0.0246003	5.85201	1.43e-07	0.0467389	trans
chr18_262060	Potra2n5c10831	0.36066	5.85201	1.43e-07	0.046739	trans
chr9_7736925	Potra2n16c30258	0.0550015	5.85201	1.43e-07	0.0467391	trans
chr6_19248825	Potra2n8c17671	0.0193293	5.852	1.43e-07	0.0467397	trans
chr3_17906210	Potra2n2c6206	0.499106	5.852	1.43e-07	0.0467397	trans
chr5_3555423	Potra2n9c18998	0.0213218	5.852	1.43e-07	0.0467399	trans
chr13_3650131	Potra2n16c29565	0.0634849	5.852	1.43e-07	0.0467405	trans
chr13_3650133	Potra2n16c29565	0.0634849	5.852	1.43e-07	0.0467405	trans
chr14_2688571	Potra2n17c31204	0.0266698	5.85199	1.43e-07	0.0467415	trans
chr8_13365759	Potra2n11c23642	0.119463	5.85199	1.43e-07	0.0467415	trans
chr6_18634166	Potra2n18c32353	0.0552413	5.85199	1.43e-07	0.046742	trans
chr4_9993500	Potra2n1c263	-0.297116	-5.85199	1.43e-07	0.046742	trans
chr15_5533281	Potra2n12c23819	0.0269307	5.85199	1.43e-07	0.046742	trans
chr1_32947121	Potra2n5c11963	0.144063	5.85199	1.43e-07	0.0467421	trans
chr6_2056573	Potra2n16c30374	0.0659142	5.85198	1.43e-07	0.0467422	trans
chr4_17801372	Potra2n3c8302	0.0455412	5.85198	1.43e-07	0.0467428	trans
chr19_10292124	Potra2n2c6346	0.0830536	5.85197	1.43e-07	0.0467437	trans
chr11_14349426	Potra2n6c12951	0.184085	5.85197	1.43e-07	0.0467442	trans
chr4_16514934	Potra2n3c8320	0.0203499	5.85197	1.43e-07	0.0467447	trans
chr5_17905105	Potra2n5c10660	0.0422334	5.85197	1.43e-07	0.0467447	trans
chr6_16776313	Potra2n11c22871	0.0924701	5.85196	1.43e-07	0.0467449	trans
chr9_6751858	Potra2n3c6514	0.0448407	5.85196	1.43e-07	0.0467458	trans
chr6_21319061	Potra2n6c13338	0.0185206	5.85196	1.43e-07	0.0467458	trans
chr14_3621225	Potra2n19c34346	0.0589084	5.85196	1.43e-07	0.0467458	trans
chr16_4474686	Potra2n14c26818	0.164886	5.85195	1.43e-07	0.046746	trans
chr16_4474687	Potra2n14c26818	0.164886	5.85195	1.43e-07	0.046746	trans
chr16_4474742	Potra2n14c26818	0.164886	5.85195	1.43e-07	0.046746	trans
chr9_4624471	Potra2n6c13594	0.122436	5.85195	1.43e-07	0.0467464	trans
chr3_13357987	Potra2n11c22887	0.0844283	5.85195	1.43e-07	0.0467464	trans
chr4_13976476	Potra2n18c32666	-0.239018	-5.85195	1.43e-07	0.0467464	trans
chr1_50340328	Potra2n11c23565	0.249011	5.85195	1.43e-07	0.0467468	trans
chr14_6295266	Potra2n12c23939	-0.115552	-5.85195	1.43e-07	0.0467471	trans
chr12_2418548	Potra2n1c3784	0.0192089	5.85194	1.43e-07	0.0467484	trans
chr13_4561487	Potra2n15c28384	0.167469	5.85194	1.43e-07	0.0467484	trans
chr13_5674961	Potra2n1c346	0.0269327	5.85193	1.43e-07	0.0467485	trans
chr12_5464681	Potra2n1c1377	0.0590355	5.85193	1.43e-07	0.0467486	trans
chr19_10404740	Potra2n6c15066	-0.131058	-5.85193	1.43e-07	0.0467486	trans
chr1_15497898	Potra2n11c22447	0.0254877	5.85193	1.43e-07	0.0467488	trans
chr15_7437262	Potra2n5c11740	0.0187576	5.85193	1.43e-07	0.0467488	trans
chr10_5840351	Potra2n17c31670	0.0258261	5.85193	1.43e-07	0.0467488	trans
chr10_5840527	Potra2n17c31670	0.0258261	5.85193	1.43e-07	0.0467488	trans
chr10_5849199	Potra2n17c31670	0.0258261	5.85193	1.43e-07	0.0467488	trans
chr10_5849710	Potra2n17c31670	0.0258261	5.85193	1.43e-07	0.0467488	trans
chr10_2688523	Potra2n9c19010	0.0343785	5.85193	1.43e-07	0.0467488	trans
chr1_19784752	Potra2n8c18522	-0.315082	-5.85191	1.43e-07	0.046751	trans
chr8_16786170	Potra2n5c12332	0.0907484	5.85191	1.43e-07	0.046751	trans
chr5_16772008	Potra2n13c26176	0.027469	5.85191	1.43e-07	0.0467513	trans
chr12_13103288	Potra2n1c3660	-0.304856	-5.85191	1.43e-07	0.0467513	trans
chr6_3834971	Potra2n5c11968	0.0318434	5.85191	1.43e-07	0.0467513	trans
chr6_3834975	Potra2n5c11968	0.0318434	5.85191	1.43e-07	0.0467513	trans
chr17_6012481	Potra2n16c29993	0.0655264	5.85191	1.43e-07	0.0467513	trans
chr2_15605360	Potra2n19c33453	-0.17316	-5.85191	1.43e-07	0.0467514	trans
chr6_2727519	Potra2n2c4211	-0.238266	-5.85191	1.43e-07	0.0467515	trans
chr1_20856908	Potra2n1c1959	0.0393335	5.8519	1.43e-07	0.046752	trans
chr19_15350291	Potra2n17c31153	0.263788	5.8519	1.43e-07	0.046752	trans
chr5_13455760	Potra2n16c30258	0.0676266	5.8519	1.43e-07	0.0467527	trans
chr5_13455817	Potra2n16c30258	0.0676266	5.8519	1.43e-07	0.0467527	trans
chr18_3075550	Potra2n8c18490	0.076575	5.8519	1.43e-07	0.046753	trans
chr3_13487297	Potra2n13c25211	0.182532	5.8519	1.43e-07	0.0467531	trans
chr1_39018219	Potra2n15c28271	0.176079	5.85189	1.43e-07	0.0467538	trans
chr17_6440929	Potra2n11c23186	-0.217685	-5.85189	1.43e-07	0.046754	trans
chr2_8985578	Potra2n4c8501	0.135885	5.85189	1.43e-07	0.0467541	trans
chr19_9473561	Potra2n5c11694	0.30074	5.85188	1.43e-07	0.0467541	trans
chr11_11827262	Potra2n16c29874	0.196722	5.85188	1.43e-07	0.0467541	trans
chr11_16711144	Potra2n13c25226	0.212533	5.85188	1.43e-07	0.0467541	trans
chr15_11763671	Potra2n2c5349	0.0394329	5.85188	1.43e-07	0.0467541	trans
chr5_6673946	Potra2n14c26682	0.0639728	5.85188	1.43e-07	0.0467541	trans
chr12_12527120	Potra2n9c19597	0.0418205	5.85188	1.43e-07	0.0467548	trans
chr9_10011236	Potra2n12c24722	-0.555961	-5.85188	1.43e-07	0.0467549	trans
chr3_20851568	Potra2n1c1227	0.104139	5.85187	1.43e-07	0.0467555	trans
chr17_10032239	Potra2n16c30336	0.0416659	5.85187	1.43e-07	0.0467559	trans
chr14_824123	Potra2n6c15047	0.0842754	5.85187	1.43e-07	0.0467561	trans
chr14_824127	Potra2n6c15047	0.0842754	5.85187	1.43e-07	0.0467561	trans
chr14_824130	Potra2n6c15047	0.0842754	5.85187	1.43e-07	0.0467561	trans
chr19_7568817	Potra2n6c13931	0.0496431	5.85187	1.43e-07	0.0467564	trans
chr2_1957181	Potra2n6c14838	0.0434325	5.85186	1.43e-07	0.0467566	trans
chr9_9495417	Potra2n10c21519	0.0478624	5.85186	1.43e-07	0.0467569	trans
chr5_14137416	Potra2n11c22739	-0.18428	-5.85186	1.43e-07	0.0467569	trans
chr5_14137424	Potra2n11c22739	-0.18428	-5.85186	1.43e-07	0.0467569	trans
chr4_10407228	Potra2n8c16943	0.0676136	5.85186	1.43e-07	0.0467571	trans
chr4_10407229	Potra2n8c16943	0.0676136	5.85186	1.43e-07	0.0467571	trans
chr13_9203525	Potra2n1c68	0.0375511	5.85186	1.43e-07	0.0467571	trans
chr6_18786515	Potra2n16c29514	0.0408574	5.85186	1.43e-07	0.0467571	trans
chr6_18786528	Potra2n16c29514	0.0408574	5.85186	1.43e-07	0.0467571	trans
chr1_27966986	Potra2n14c27925	-0.234028	-5.85185	1.43e-07	0.0467576	trans
chr16_12205943	Potra2n18c32658	0.0226461	5.85185	1.43e-07	0.0467578	trans
chr14_13106182	Potra2n18c32691	0.117829	5.85185	1.43e-07	0.0467578	trans
chr4_11876424	Potra2n11c23286	0.256731	5.85185	1.43e-07	0.0467579	trans
chr5_3023036	Potra2n6c14315	0.0638538	5.85185	1.43e-07	0.0467579	trans
chr12_4710813	Potra2n8c18131	0.0168101	5.85184	1.43e-07	0.0467597	trans
chr19_3775031	Potra2n14c27452	0.0783241	5.85184	1.43e-07	0.0467597	trans
chr14_11913155	Potra2n1c2035	-0.473193	-5.85183	1.43e-07	0.04676	trans
chr6_19480590	Potra2n4c10278	0.0739629	5.85183	1.43e-07	0.0467606	trans
chr12_73788	Potra2n3c6520	0.0181718	5.85183	1.43e-07	0.0467606	trans
chr17_17232209	Potra2n19c34427	0.0290737	5.85183	1.43e-07	0.046761	trans
chr17_17232210	Potra2n19c34427	0.0290737	5.85183	1.43e-07	0.046761	trans
chr5_2801710	Potra2n5c12042	0.406022	5.85182	1.43e-07	0.0467615	trans
chr19_1721206	Potra2n7c16078	0.0768881	5.85182	1.43e-07	0.0467622	trans
chr13_12111997	Potra2n19c33563	0.0606971	5.85182	1.43e-07	0.0467624	trans
chr4_1781779	Potra2n6c14109	0.0616431	5.85182	1.43e-07	0.0467625	trans
chr8_1415989	Potra2n17c31761	0.0303668	5.85182	1.43e-07	0.0467626	trans
chr3_17745263	Potra2n2c5910	-0.16297	-5.85181	1.43e-07	0.0467626	trans
chr5_4497462	Potra2n4c9418	0.0185777	5.85181	1.43e-07	0.0467628	trans
chr1_16382960	Potra2n17c31117	0.0197429	5.85181	1.43e-07	0.046763	trans
chr2_17763270	Potra2n19c33990	0.622447	5.85181	1.43e-07	0.0467631	trans
chr17_6223731	Potra2n15c28536	0.427617	5.85181	1.43e-07	0.0467632	trans
chr14_14766222	Potra2n4c9171	0.0267146	5.8518	1.43e-07	0.0467637	trans
chr5_5300545	Potra2n13c25473	0.137572	5.8518	1.43e-07	0.0467648	trans
chr16_13006247	Potra2n18c32874	0.0402684	5.8518	1.43e-07	0.0467648	trans
chr14_3779302	Potra2n12c24047	0.0184671	5.85179	1.43e-07	0.0467654	trans
chr11_13843832	Potra2n7c16308	0.171357	5.85179	1.43e-07	0.0467654	trans
chr5_6321352	Potra2n10c20219	0.297802	5.85179	1.43e-07	0.0467656	trans
chr1_46229615	Potra2n1c255	0.0207817	5.85179	1.43e-07	0.0467659	trans
chr7_11817771	Potra2n1c2258	-0.143364	-5.85179	1.43e-07	0.0467661	trans
chr19_13949957	Potra2n19c34212	-0.218664	-5.85179	1.43e-07	0.0467663	trans
chr1_50400902	Potra2n12c24222	-0.124687	-5.85178	1.43e-07	0.0467664	trans
chr1_50400907	Potra2n12c24222	-0.124687	-5.85178	1.43e-07	0.0467664	trans
chr11_1469083	Potra2n1c1831	0.172611	5.85178	1.43e-07	0.0467668	trans
chr3_14436659	Potra2n5c12646	0.0248936	5.85178	1.43e-07	0.0467668	trans
chr7_12911370	Potra2n2c5080	0.0527012	5.85178	1.43e-07	0.0467668	trans
chr1_46627931	Potra2n4c8460	0.0278661	5.85178	1.43e-07	0.0467668	trans
chr16_3711205	Potra2n15c29016	0.058604	5.85178	1.43e-07	0.0467668	trans
chr16_3711317	Potra2n15c29016	0.058604	5.85178	1.43e-07	0.0467668	trans
chr19_14412209	Potra2n14c26774	-0.191638	-5.85178	1.43e-07	0.0467669	trans
chr18_9279483	Potra2n10c21428	0.0323707	5.85177	1.43e-07	0.0467679	trans
chr18_9279710	Potra2n10c21428	0.0323707	5.85177	1.43e-07	0.0467679	trans
chr18_9279723	Potra2n10c21428	0.0323707	5.85177	1.43e-07	0.0467679	trans
chr18_9279892	Potra2n10c21428	0.0323707	5.85177	1.43e-07	0.0467679	trans
chr18_9279897	Potra2n10c21428	0.0323707	5.85177	1.43e-07	0.0467679	trans
chr18_9279900	Potra2n10c21428	0.0323707	5.85177	1.43e-07	0.0467679	trans
chr18_9279947	Potra2n10c21428	0.0323707	5.85177	1.43e-07	0.0467679	trans
chr18_9280003	Potra2n10c21428	0.0323707	5.85177	1.43e-07	0.0467679	trans
chr14_9061735	Potra2n5c11772	0.0455484	5.85177	1.43e-07	0.0467682	trans
chr2_2655401	Potra2n6c13002	0.0192477	5.85176	1.43e-07	0.0467691	trans
chr2_2655405	Potra2n6c13002	0.0192477	5.85176	1.43e-07	0.0467691	trans
chr18_10934017	Potra2n7c15490	0.0169475	5.85175	1.43e-07	0.046771	trans
chr13_13367331	Potra2n10c21918	0.0363079	5.85175	1.43e-07	0.046771	trans
chr10_3703052	Potra2n3c8134	0.0327232	5.85174	1.43e-07	0.0467713	trans
chr12_12458519	Potra2n1c3734	0.260319	5.85174	1.43e-07	0.0467713	trans
chr2_8575434	Potra2n11c23495	0.589404	5.85174	1.43e-07	0.0467713	trans
chr7_6006214	Potra2n8c17908	0.028021	5.85174	1.43e-07	0.0467713	trans
chr7_6006671	Potra2n8c17908	0.028021	5.85174	1.43e-07	0.0467713	trans
chr7_6006889	Potra2n8c17908	0.028021	5.85174	1.43e-07	0.0467713	trans
chr1_33469173	Potra2n9c19926	0.0373173	5.85174	1.43e-07	0.0467713	trans
chr1_35139827	Potra2n2c5030	0.26731	5.85174	1.43e-07	0.0467713	trans
chr5_15145091	Potra2n9c19716	0.0173944	5.85174	1.43e-07	0.0467713	trans
chr5_15145307	Potra2n9c19716	0.0173944	5.85174	1.43e-07	0.0467713	trans
chr5_15145326	Potra2n9c19716	0.0173944	5.85174	1.43e-07	0.0467713	trans
chr5_15145511	Potra2n9c19716	0.0173944	5.85174	1.43e-07	0.0467713	trans
chr7_8963474	Potra2n3c6833	0.0317221	5.85173	1.43e-07	0.0467718	trans
chr19_7618268	Potra2n8c18259	0.029389	5.85173	1.43e-07	0.0467718	trans
chr19_7618291	Potra2n8c18259	0.029389	5.85173	1.43e-07	0.0467718	trans
chr19_7619014	Potra2n8c18259	0.029389	5.85173	1.43e-07	0.0467718	trans
chr3_5388143	Potra2n7c16275	0.0251825	5.85173	1.43e-07	0.0467718	trans
chr3_5388152	Potra2n7c16275	0.0251825	5.85173	1.43e-07	0.0467718	trans
chr3_5388189	Potra2n7c16275	0.0251825	5.85173	1.43e-07	0.0467718	trans
chr3_5389054	Potra2n7c16275	0.0251825	5.85173	1.43e-07	0.0467718	trans
chr3_5391874	Potra2n7c16275	0.0251825	5.85173	1.43e-07	0.0467718	trans
chr8_4663905	Potra2n1c557	0.0365241	5.85173	1.43e-07	0.0467718	trans
chr16_10731825	Potra2n11c22936	0.115474	5.85173	1.43e-07	0.0467718	trans
chr3_21248396	Potra2n2c6394	0.207292	5.85173	1.43e-07	0.0467718	trans
chr10_13609697	Potra2n1c1056	0.0622896	5.85173	1.43e-07	0.0467718	trans
chr13_1927863	Potra2n3c8360	0.0603697	5.85173	1.43e-07	0.0467718	trans
chr13_10755703	Potra2n16c29610	0.0941739	5.85172	1.43e-07	0.0467734	trans
chr5_3212102	Potra2n9c18930	0.026771	5.85171	1.43e-07	0.0467741	trans
chr6_18276633	Potra2n11c22418	0.0635406	5.85171	1.43e-07	0.0467741	trans
chr15_7988084	Potra2n16c30386	-0.142064	-5.85171	1.43e-07	0.0467741	trans
chr1_28426473	Potra2n6c14591	0.0233333	5.85171	1.43e-07	0.0467741	trans
chr14_8336907	Potra2n6c13751	0.0485175	5.85171	1.43e-07	0.0467741	trans
chr15_10991351	Potra2n15c28196	0.0167058	5.8517	1.43e-07	0.0467749	trans
chr7_5897846	Potra2n2c5301	0.0303556	5.8517	1.43e-07	0.0467751	trans
chr1_42286534	Potra2n14c27452	0.0725409	5.8517	1.43e-07	0.0467752	trans
chr19_1670766	Potra2n4c9808	0.0406031	5.8517	1.43e-07	0.0467756	trans
chr15_12506426	Potra2n1c3470	0.0689019	5.85169	1.43e-07	0.0467764	trans
chr11_13096710	Potra2n5c12707	0.0289216	5.85169	1.43e-07	0.0467764	trans
chr16_4428061	Potra2n19c33945	0.0273339	5.85169	1.43e-07	0.0467766	trans
chr6_15405501	Potra2n9c19268	0.0634336	5.85169	1.43e-07	0.0467766	trans
chr3_13972315	Potra2n14c26811	0.286452	5.85169	1.43e-07	0.0467772	trans
chr2_10779681	Potra2n7c15877	0.0328334	5.85168	1.43e-07	0.0467776	trans
chr2_7084429	Potra2n19c33893	0.0305017	5.85168	1.43e-07	0.0467777	trans
chr10_5396314	Potra2n17c31685	-0.336407	-5.85168	1.43e-07	0.0467777	trans
chr10_5396315	Potra2n17c31685	-0.336407	-5.85168	1.43e-07	0.0467777	trans
chr14_2029619	Potra2n11c23296	0.31703	5.85168	1.43e-07	0.0467779	trans
chr18_6981745	Potra2n13c24946	0.0551139	5.85167	1.43e-07	0.0467793	trans
chr18_6981841	Potra2n13c24946	0.0551139	5.85167	1.43e-07	0.0467793	trans
chr18_6982114	Potra2n13c24946	0.0551139	5.85167	1.43e-07	0.0467793	trans
chr18_6982496	Potra2n13c24946	0.0551139	5.85167	1.43e-07	0.0467793	trans
chr18_6984544	Potra2n13c24946	0.0551139	5.85167	1.43e-07	0.0467793	trans
chr18_6984849	Potra2n13c24946	0.0551139	5.85167	1.43e-07	0.0467793	trans
chr18_6986058	Potra2n13c24946	0.0551139	5.85167	1.43e-07	0.0467793	trans
chr18_6986122	Potra2n13c24946	0.0551139	5.85167	1.43e-07	0.0467793	trans
chr18_6986464	Potra2n13c24946	0.0551139	5.85167	1.43e-07	0.0467793	trans
chr18_6986692	Potra2n13c24946	0.0551139	5.85167	1.43e-07	0.0467793	trans
chr18_8969836	Potra2n18c32417	0.0313396	5.85166	1.43e-07	0.0467798	trans
chr6_10760206	Potra2n19c33556	0.0179934	5.85166	1.43e-07	0.0467802	trans
chr5_3466218	Potra2n16c29328	0.186575	5.85166	1.43e-07	0.0467802	trans
chr5_3466222	Potra2n16c29328	0.186575	5.85166	1.43e-07	0.0467802	trans
chr13_11800510	Potra2n17c30892	0.0495401	5.85166	1.43e-07	0.0467802	trans
chr12_4186707	Potra2n5c12688	-0.258451	-5.85166	1.43e-07	0.0467802	trans
chr2_5617879	Potra2n14c26911	-0.406936	-5.85165	1.43e-07	0.0467803	trans
chr2_5617913	Potra2n14c26911	-0.406936	-5.85165	1.43e-07	0.0467803	trans
chr2_5626490	Potra2n14c26911	-0.406936	-5.85165	1.43e-07	0.0467803	trans
chr2_5640238	Potra2n14c26911	-0.406936	-5.85165	1.43e-07	0.0467803	trans
chr2_5643721	Potra2n14c26911	-0.406936	-5.85165	1.43e-07	0.0467803	trans
chr2_537944	Potra2n4c9855	0.0290822	5.85165	1.43e-07	0.0467811	trans
chr1_32388799	Potra2n10c20874	0.0647579	5.85165	1.43e-07	0.0467818	trans
chr5_19277869	Potra2n8c18573	0.0190513	5.85164	1.43e-07	0.0467819	trans
chr1_48042186	Potra2n6c13482	0.0397155	5.85164	1.43e-07	0.0467825	trans
chr16_706117	Potra2n4c8844	0.0206772	5.85164	1.43e-07	0.0467826	trans
chr16_706129	Potra2n4c8844	0.0206772	5.85164	1.43e-07	0.0467826	trans
chr9_8323106	Potra2n9c18947	0.0439222	5.85164	1.43e-07	0.0467827	trans
chr14_8136370	Potra2n11c22473	0.0594491	5.85164	1.43e-07	0.0467827	trans
chr14_10841257	Potra2n4c9793	0.0511344	5.85163	1.43e-07	0.0467834	trans
chr1_25498848	Potra2n9c18692	0.032797	5.85163	1.43e-07	0.0467834	trans
chr4_3841566	Potra2n4c9212	0.038366	5.85163	1.43e-07	0.0467838	trans
chr11_3413386	Potra2n19c33737	0.0589486	5.85163	1.43e-07	0.0467838	trans
chr3_14691506	Potra2n17c31736	1.01908	5.85162	1.43e-07	0.0467848	trans
chr1_14847062	Potra2n16c30123	0.0476874	5.85162	1.43e-07	0.0467848	trans
chr1_14847277	Potra2n16c30123	0.0476874	5.85162	1.43e-07	0.0467848	trans
chr1_14847287	Potra2n16c30123	0.0476874	5.85162	1.43e-07	0.0467848	trans
chr1_14847303	Potra2n16c30123	0.0476874	5.85162	1.43e-07	0.0467848	trans
chr1_14847353	Potra2n16c30123	0.0476874	5.85162	1.43e-07	0.0467848	trans
chr1_14847357	Potra2n16c30123	0.0476874	5.85162	1.43e-07	0.0467848	trans
chr1_14847365	Potra2n16c30123	0.0476874	5.85162	1.43e-07	0.0467848	trans
chr1_14847397	Potra2n16c30123	0.0476874	5.85162	1.43e-07	0.0467848	trans
chr1_14847838	Potra2n16c30123	0.0476874	5.85162	1.43e-07	0.0467848	trans
chr1_30514887	Potra2n5c11163	0.0280803	5.85161	1.43e-07	0.0467851	trans
chr6_18413606	Potra2n13c26225	0.345118	5.85161	1.43e-07	0.0467851	trans
chr6_18413609	Potra2n13c26225	0.345118	5.85161	1.43e-07	0.0467851	trans
chr2_8074443	Potra2n10c21353	0.125614	5.85161	1.43e-07	0.0467851	trans
chr11_12331071	Potra2n10c21195	0.0375637	5.8516	1.43e-07	0.0467851	trans
chr5_11170582	Potra2n3c8328	0.0722079	5.8516	1.43e-07	0.0467851	trans
chr1_7504315	Potra2n9c18944	0.424684	5.8516	1.43e-07	0.0467851	trans
chr1_43707637	Potra2n8c17000	0.193267	5.8516	1.43e-07	0.0467851	trans
chr4_6390501	Potra2n12c24753	0.0196338	5.8516	1.43e-07	0.0467851	trans
chr4_6390627	Potra2n12c24753	0.0196338	5.8516	1.43e-07	0.0467851	trans
chr4_6390648	Potra2n12c24753	0.0196338	5.8516	1.43e-07	0.0467851	trans
chr3_2292712	Potra2n3c7971	0.0330631	5.8516	1.43e-07	0.0467851	trans
chr14_1510860	Potra2n17c31647	0.0885184	5.8516	1.43e-07	0.0467851	trans
chr1_15386593	Potra2n14c27876	0.0195559	5.8516	1.43e-07	0.0467851	trans
chr1_15386651	Potra2n14c27876	0.0195559	5.8516	1.43e-07	0.0467851	trans
chr1_15387018	Potra2n14c27876	0.0195559	5.8516	1.43e-07	0.0467851	trans
chr1_15387174	Potra2n14c27876	0.0195559	5.8516	1.43e-07	0.0467851	trans
chr1_15387380	Potra2n14c27876	0.0195559	5.8516	1.43e-07	0.0467851	trans
chr1_15387459	Potra2n14c27876	0.0195559	5.8516	1.43e-07	0.0467851	trans
chr1_15387462	Potra2n14c27876	0.0195559	5.8516	1.43e-07	0.0467851	trans
chr1_15387664	Potra2n14c27876	0.0195559	5.8516	1.43e-07	0.0467851	trans
chr1_15388482	Potra2n14c27876	0.0195559	5.8516	1.43e-07	0.0467851	trans
chr1_15388556	Potra2n14c27876	0.0195559	5.8516	1.43e-07	0.0467851	trans
chr1_15390597	Potra2n14c27876	0.0195559	5.8516	1.43e-07	0.0467851	trans
chr1_15390806	Potra2n14c27876	0.0195559	5.8516	1.43e-07	0.0467851	trans
chr1_15390817	Potra2n14c27876	0.0195559	5.8516	1.43e-07	0.0467851	trans
chr1_15390893	Potra2n14c27876	0.0195559	5.8516	1.43e-07	0.0467851	trans
chr1_15391788	Potra2n14c27876	0.0195559	5.8516	1.43e-07	0.0467851	trans
chr6_9459222	Potra2n2c4060	0.0366693	5.8516	1.43e-07	0.0467853	trans
chr9_9033762	Potra2n11c22669	0.244309	5.8516	1.43e-07	0.0467856	trans
chr2_20315776	Potra2n8c17936	0.0213628	5.85159	1.43e-07	0.0467867	trans
chr14_14415649	Potra2n3c6930	0.0228725	5.85159	1.43e-07	0.0467869	trans
chr9_6310339	Potra2n12c24149	0.0421479	5.85159	1.43e-07	0.046787	trans
chr6_7509826	Potra2n1c3124	0.023939	5.85159	1.43e-07	0.046787	trans
chr19_967749	Potra2n15c28988	0.0179455	5.85158	1.43e-07	0.046787	trans
chr10_19333498	Potra2n16c30462	0.0238331	5.85158	1.43e-07	0.0467874	trans
chr10_19333507	Potra2n16c30462	0.0238331	5.85158	1.43e-07	0.0467874	trans
chr13_13536581	Potra2n10c20980	0.0197535	5.85158	1.43e-07	0.0467878	trans
chr17_3804937	Potra2n17c31545	0.0453528	5.85157	1.43e-07	0.0467878	trans
chr3_7352661	Potra2n18c32174	0.035915	5.85157	1.43e-07	0.046788	trans
chr7_4541487	Potra2n9c19729	0.0215359	5.85157	1.43e-07	0.0467882	trans
chr16_6242457	Potra2n13c25733	0.055307	5.85157	1.43e-07	0.0467888	trans
chr5_21667025	Potra2n9c18935	0.162485	5.85156	1.43e-07	0.0467892	trans
chr3_21079998	Potra2n17c31262	0.0537883	5.85156	1.43e-07	0.0467892	trans
chr9_6981621	Potra2n10c20133	0.0282857	5.85156	1.43e-07	0.0467892	trans
chr15_4413328	Potra2n8c18010	0.0371355	5.85156	1.43e-07	0.0467892	trans
chr17_6129538	Potra2n6c13719	0.0468352	5.85155	1.43e-07	0.0467892	trans
chr13_7970758	Potra2n10c21951	0.418671	5.85155	1.43e-07	0.0467892	trans
chr13_7970777	Potra2n10c21951	0.418671	5.85155	1.43e-07	0.0467892	trans
chr3_20167503	Potra2n1c1614	0.0236938	5.85155	1.43e-07	0.0467892	trans
chr10_5179966	Potra2n9c18828	0.0211999	5.85155	1.43e-07	0.0467892	trans
chr12_8962801	Potra2n15c29098	0.0285059	5.85155	1.43e-07	0.0467892	trans
chr5_3594757	Potra2n5c10609	0.0387962	5.85155	1.43e-07	0.0467892	trans
chr16_6931944	Potra2n14c26894	0.0276087	5.85155	1.43e-07	0.0467892	trans
chr3_7692094	Potra2n2c4572	0.339988	5.85155	1.43e-07	0.0467892	trans
chr2_16240069	Potra2n3c8245	0.0381775	5.85154	1.43e-07	0.0467892	trans
chr1_45070119	Potra2n5c10642	-0.221149	-5.85154	1.43e-07	0.0467893	trans
chr18_329155	Potra2n17c31456	0.188945	5.85154	1.43e-07	0.0467893	trans
chr2_886637	Potra2n13c25279	0.0473009	5.85154	1.43e-07	0.0467893	trans
chr6_10575626	Potra2n13c25424	0.654993	5.85153	1.43e-07	0.0467894	trans
chr1_35958309	Potra2n2c6082	0.0868346	5.85153	1.43e-07	0.0467894	trans
chr2_10255451	Potra2n2c4933	0.189562	5.85153	1.43e-07	0.0467894	trans
chr2_10255453	Potra2n2c4933	0.189562	5.85153	1.43e-07	0.0467894	trans
chr2_10255460	Potra2n2c4933	0.189562	5.85153	1.43e-07	0.0467894	trans
chr2_10255495	Potra2n2c4933	0.189562	5.85153	1.43e-07	0.0467894	trans
chr10_2497463	Potra2n6c14396	0.107784	5.85153	1.43e-07	0.0467894	trans
chr14_15426546	Potra2n1c2356	0.478283	5.85153	1.43e-07	0.0467894	trans
chr8_8759281	Potra2n8c18527	-0.258532	-5.85153	1.43e-07	0.0467894	trans
chr1_24486576	Potra2n1c1452	0.0616422	5.85153	1.43e-07	0.0467895	trans
chr17_7018990	Potra2n1c157	0.0333479	5.85153	1.43e-07	0.0467899	trans
chr5_12901961	Potra2n6c12877	0.0342471	5.85152	1.43e-07	0.046791	trans
chr17_4898159	Potra2n10c21412	0.0185781	5.85152	1.43e-07	0.0467912	trans
chr5_9809392	Potra2n2c4316	0.147828	5.85151	1.43e-07	0.0467923	trans
chr2_5895397	Potra2n6c14041	0.0430171	5.85151	1.43e-07	0.0467929	trans
chr19_12501375	Potra2n8c18025	0.142718	5.8515	1.43e-07	0.0467935	trans
chr18_10704390	Potra2n15c28757	0.0360417	5.8515	1.43e-07	0.0467937	trans
chr8_4321840	Potra2n17c31879	0.365586	5.8515	1.43e-07	0.0467942	trans
chr1_11151545	Potra2n1c2582	0.0359291	5.8515	1.43e-07	0.0467945	trans
chr9_11832883	Potra2n14c26519	0.0180894	5.8515	1.43e-07	0.0467946	trans
chr16_2002799	Potra2n6c15197	0.0511518	5.85149	1.43e-07	0.0467951	trans
chr1_33226649	Potra2n12c24147	-0.883566	-5.85149	1.43e-07	0.0467952	trans
chr1_33226651	Potra2n12c24147	-0.883566	-5.85149	1.43e-07	0.0467952	trans
chr1_33226657	Potra2n12c24147	-0.883566	-5.85149	1.43e-07	0.0467952	trans
chr11_8696186	Potra2n17c31451	0.0236967	5.85149	1.43e-07	0.0467952	trans
chr6_14037290	Potra2n4c9088	0.172919	5.85149	1.43e-07	0.0467952	trans
chr1_34953469	Potra2n1c1596	0.366464	5.85149	1.43e-07	0.0467954	trans
chr16_9626328	Potra2n6c13167	0.102404	5.85149	1.43e-07	0.0467954	trans
chr16_9626330	Potra2n6c13167	0.102404	5.85149	1.43e-07	0.0467954	trans
chr10_14765012	Potra2n1c3822	0.0568914	5.85148	1.43e-07	0.0467954	trans
chr2_7873628	Potra2n6c13301	0.0339892	5.85148	1.43e-07	0.0467962	trans
chr5_5973895	Potra2n1c4	0.0726722	5.85147	1.43e-07	0.0467979	trans
chr1_14263222	Potra2n1c3355	-0.349237	-5.85147	1.43e-07	0.0467982	trans
chr11_1721814	Potra2n7c15995	0.0456938	5.85146	1.43e-07	0.0467986	trans
chr9_1340082	Potra2n4c9241	0.0382205	5.85146	1.43e-07	0.0467986	trans
chr4_2534173	Potra2n13c25298	0.0296107	5.85146	1.43e-07	0.0467986	trans
chr8_16274670	Potra2n4c8481	0.186628	5.85146	1.43e-07	0.0467992	trans
chr7_5841567	Potra2n17c31642	0.0225349	5.85145	1.43e-07	0.0468001	trans
chr13_11328936	Potra2n18c32549	0.0365504	5.85145	1.43e-07	0.0468001	trans
chr13_11329175	Potra2n18c32549	0.0365504	5.85145	1.43e-07	0.0468001	trans
chr13_11329849	Potra2n18c32549	0.0365504	5.85145	1.43e-07	0.0468001	trans
chr13_11333963	Potra2n18c32549	0.0365504	5.85145	1.43e-07	0.0468001	trans
chr10_10761162	Potra2n8c18436	0.335148	5.85145	1.43e-07	0.0468001	trans
chr10_17890928	Potra2n2c4183	0.0454879	5.85145	1.43e-07	0.0468001	trans
chr13_10378758	Potra2n5c11491	0.0261384	5.85145	1.43e-07	0.0468001	trans
chr13_10379285	Potra2n5c11491	0.0261384	5.85145	1.43e-07	0.0468001	trans
chr13_10379322	Potra2n5c11491	0.0261384	5.85145	1.43e-07	0.0468001	trans
chr11_12105206	Potra2n6c13228	0.0194615	5.85144	1.43e-07	0.0468004	trans
chr4_6223388	Potra2n1c3874	-0.310745	-5.85144	1.43e-07	0.0468004	trans
chr4_7942819	Potra2n5c10763	0.317758	5.85144	1.43e-07	0.0468008	trans
chr2_20847014	Potra2n5c11739	0.0892944	5.85144	1.43e-07	0.0468009	trans
chr11_8932614	Potra2n14c26425	0.0247755	5.85144	1.43e-07	0.0468014	trans
chr14_12933665	Potra2n14c27950	-0.162937	-5.85143	1.43e-07	0.0468018	trans
chr1_9736352	Potra2n5c10526	0.0220574	5.85143	1.43e-07	0.0468018	trans
chr18_3256889	Potra2n19c33531	0.0198437	5.85143	1.43e-07	0.046802	trans
chr6_15672243	Potra2n6c14172	0.147357	5.85143	1.43e-07	0.0468022	trans
chr6_6883003	Potra2n12c24279	0.0772815	5.85143	1.43e-07	0.0468023	trans
chr1_32537994	Potra2n8c16681	-0.218325	-5.85143	1.43e-07	0.046803	trans
chr3_6187545	Potra2n6c14639	0.021977	5.85142	1.43e-07	0.0468045	trans
chr3_8474189	Potra2n11c23068	0.028558	5.85141	1.43e-07	0.0468062	trans
chr18_4397257	Potra2n11c23566	0.0895299	5.85141	1.43e-07	0.0468062	trans
chr5_13908632	Potra2n19c33891	0.633945	5.8514	1.43e-07	0.0468062	trans
chr18_9107367	Potra2n2c5574	0.0199305	5.8514	1.43e-07	0.0468062	trans
chr2_21585941	Potra2n16c29887	0.0197638	5.8514	1.43e-07	0.0468071	trans
chr8_3026566	Potra2n1c2309	-0.253618	-5.8514	1.43e-07	0.0468073	trans
chr5_21522013	Potra2n4c8777	0.0218468	5.85139	1.43e-07	0.0468083	trans
chr8_1967212	Potra2n11c22998	0.145709	5.85139	1.43e-07	0.0468085	trans
chr9_2174033	Potra2n16c29995	0.0255789	5.85139	1.43e-07	0.046809	trans
chr4_16920913	Potra2n6c15305	0.0608027	5.85138	1.43e-07	0.0468101	trans
chr18_13242242	Potra2n6c12859	0.385103	5.85138	1.43e-07	0.0468103	trans
chr6_5364805	Potra2n18c32576	0.0410127	5.85137	1.43e-07	0.046811	trans
chr19_10586091	Potra2n13c26272	0.12273	5.85137	1.43e-07	0.046811	trans
chr10_13019019	Potra2n4c8953	0.021781	5.85137	1.43e-07	0.046811	trans
chr4_15042253	Potra2n10c21918	0.0362923	5.85137	1.43e-07	0.0468113	trans
chr1_39872047	Potra2n5c11664	0.0256274	5.85137	1.43e-07	0.0468113	trans
chr1_3042937	Potra2n3c7445	0.0463636	5.85136	1.43e-07	0.0468118	trans
chr2_22010570	Potra2n9c19637	0.0348054	5.85136	1.43e-07	0.046812	trans
chr13_10014124	Potra2n14c26894	0.0367762	5.85136	1.43e-07	0.0468127	trans
chr7_9264296	Potra2n1c1919	0.0316575	5.85135	1.43e-07	0.0468134	trans
chr1_51464370	Potra2n14c27686	0.0288144	5.85135	1.43e-07	0.0468135	trans
chr3_10409659	Potra2n19c34289	0.425109	5.85135	1.43e-07	0.0468138	trans
chr3_10409660	Potra2n19c34289	0.425109	5.85135	1.43e-07	0.0468138	trans
chr12_12638230	Potra2n14c26335	0.0197261	5.85135	1.43e-07	0.0468138	trans
chr1_29346018	Potra2n16c30304	0.0617726	5.85135	1.43e-07	0.046814	trans
chr11_10570340	Potra2n1c1089	0.173784	5.85134	1.43e-07	0.0468142	trans
chr11_10572233	Potra2n1c1089	0.173784	5.85134	1.43e-07	0.0468142	trans
chr19_9987926	Potra2n8c17352	0.0375863	5.85134	1.43e-07	0.0468143	trans
chr13_13400583	Potra2n6c15143	0.100335	5.85134	1.43e-07	0.046815	trans
chr19_10984572	Potra2n4c9419	0.0226116	5.85133	1.43e-07	0.0468157	trans
chr9_9866263	Potra2n13c25075	0.0243697	5.85133	1.43e-07	0.0468159	trans
chr18_10864407	Potra2n16c29293	0.0538899	5.85133	1.43e-07	0.0468159	trans
chr5_17305588	Potra2n1c2474	0.116058	5.85133	1.43e-07	0.0468159	trans
chr5_17306115	Potra2n1c2474	0.116058	5.85133	1.43e-07	0.0468159	trans
chr7_6418673	Potra2n19c33531	0.0192239	5.85133	1.43e-07	0.0468163	trans
chr3_6173868	Potra2n3c7814	0.0245819	5.85132	1.43e-07	0.0468166	trans
chr3_6173870	Potra2n3c7814	0.0245819	5.85132	1.43e-07	0.0468166	trans
chr11_14822377	Potra2n17c30957	0.0658617	5.85132	1.43e-07	0.0468166	trans
chr11_14822389	Potra2n17c30957	0.0658617	5.85132	1.43e-07	0.0468166	trans
chr2_17870500	Potra2n10c20933	0.0230236	5.85132	1.43e-07	0.0468174	trans
chr11_2535694	Potra2n4c9978	0.0250944	5.85131	1.43e-07	0.0468179	trans
chr7_775970	Potra2n17c31843	0.0242288	5.85131	1.43e-07	0.0468188	trans
chr3_21526219	Potra2n11c23611	0.0357504	5.8513	1.43e-07	0.0468194	trans
chr17_3247918	Potra2n3c6930	0.0224172	5.8513	1.43e-07	0.0468194	trans
chr17_3248474	Potra2n3c6930	0.0224172	5.8513	1.43e-07	0.0468194	trans
chr17_9408907	Potra2n16c30385	0.400307	5.8513	1.43e-07	0.0468194	trans
chr17_9660960	Potra2n3c8194	0.0485081	5.8513	1.43e-07	0.0468194	trans
chr18_12931558	Potra2n1c3810	-0.253281	-5.8513	1.43e-07	0.0468196	trans
chr19_1902167	Potra2n15c28841	0.0537552	5.8513	1.43e-07	0.04682	trans
chr12_5833956	Potra2n16c30489	0.0184592	5.85129	1.43e-07	0.0468204	trans
chr6_14018802	Potra2n2c5430	0.126873	5.85129	1.43e-07	0.0468208	trans
chr12_11205295	Potra2n2c4402	0.0346464	5.85129	1.43e-07	0.0468208	trans
chr7_13845102	Potra2n18c33167	0.333907	5.85129	1.43e-07	0.0468208	trans
chr7_13845103	Potra2n18c33167	0.333907	5.85129	1.43e-07	0.0468208	trans
chr7_9736133	Potra2n1c1259	0.0236721	5.85129	1.43e-07	0.0468211	trans
chr12_3883650	Potra2n3c6519	-0.116576	-5.85129	1.43e-07	0.0468211	trans
chr1_10238961	Potra2n3c7345	0.295357	5.85128	1.43e-07	0.0468213	trans
chr12_3160396	Potra2n4c10449	0.0212907	5.85127	1.43e-07	0.0468241	trans
chr6_11726213	Potra2n5c11367	-0.25067	-5.85127	1.43e-07	0.0468243	trans
chr7_881733	Potra2n2c5462	0.0395544	5.85126	1.43e-07	0.0468249	trans
chr1_33534958	Potra2n1c592	0.0583866	5.85126	1.43e-07	0.0468252	trans
chr19_2057361	Potra2n5c12693	0.0338749	5.85126	1.43e-07	0.0468252	trans
chr4_8985372	Potra2n17c31384	0.0469793	5.85126	1.43e-07	0.0468252	trans
chr4_8987527	Potra2n17c31384	0.0469793	5.85126	1.43e-07	0.0468252	trans
chr4_8987788	Potra2n17c31384	0.0469793	5.85126	1.43e-07	0.0468252	trans
chr4_8988933	Potra2n17c31384	0.0469793	5.85126	1.43e-07	0.0468252	trans
chr4_8989141	Potra2n17c31384	0.0469793	5.85126	1.43e-07	0.0468252	trans
chr4_8989742	Potra2n17c31384	0.0469793	5.85126	1.43e-07	0.0468252	trans
chr17_4609667	Potra2n15c28777	0.219276	5.85125	1.43e-07	0.0468252	trans
chr18_706546	Potra2n1c2388	0.0423559	5.85125	1.43e-07	0.0468252	trans
chr1_23407181	Potra2n3c6520	0.0184853	5.85125	1.43e-07	0.0468256	trans
chr11_10842900	Potra2n1c1831	0.166708	5.85125	1.43e-07	0.0468257	trans
chr4_3767799	Potra2n18c31941	0.0249364	5.85125	1.43e-07	0.0468259	trans
chr17_469937	Potra2n12c23788	0.0240325	5.85125	1.43e-07	0.046826	trans
chr3_20806152	Potra2n4c9808	0.0393	5.85124	1.43e-07	0.0468266	trans
chr8_15368401	Potra2n1c2436	0.0838304	5.85124	1.43e-07	0.0468269	trans
chr1_38750536	Potra2n12c24855	0.076614	5.85124	1.43e-07	0.0468271	trans
chr17_2656572	Potra2n19c33826	0.0671951	5.85124	1.43e-07	0.0468273	trans
chr11_2771226	Potra2n10c20645	0.044264	5.85124	1.43e-07	0.0468273	trans
chr11_2771243	Potra2n10c20645	0.044264	5.85124	1.43e-07	0.0468273	trans
chr11_2771248	Potra2n10c20645	0.044264	5.85124	1.43e-07	0.0468273	trans
chr11_5852711	Potra2n13c26250	0.0639169	5.85123	1.43e-07	0.0468274	trans
chr1_43758104	Potra2n11c23652	-0.230248	-5.85123	1.43e-07	0.0468274	trans
chr13_13318060	Potra2n9c19629	0.150392	5.85123	1.43e-07	0.0468275	trans
chr2_7028208	Potra2n6c13914	-0.25056	-5.85123	1.43e-07	0.0468276	trans
chr1_23453582	Potra2n8c18172	0.0291653	5.85123	1.43e-07	0.0468276	trans
chr17_17108741	Potra2n10c21090	0.0704841	5.85123	1.43e-07	0.0468277	trans
chr17_4391750	Potra2n11c22455	0.114943	5.85123	1.43e-07	0.046828	trans
chr8_215282	Potra2n10c21106	0.0393466	5.85122	1.43e-07	0.0468288	trans
chr2_3384948	Potra2n16c29582	0.0339441	5.85122	1.43e-07	0.0468288	trans
chr16_12904603	Potra2n5c11658	-0.574326	-5.85122	1.43e-07	0.0468288	trans
chr13_4431454	Potra2n12c24077	0.137228	5.85122	1.43e-07	0.0468288	trans
chr16_3953470	Potra2n9c19120	0.0333325	5.85121	1.43e-07	0.0468288	trans
chr16_3955869	Potra2n9c19120	0.0333325	5.85121	1.43e-07	0.0468288	trans
chr16_3960492	Potra2n9c19120	0.0333325	5.85121	1.43e-07	0.0468288	trans
chr16_3960698	Potra2n9c19120	0.0333325	5.85121	1.43e-07	0.0468288	trans
chr16_3960722	Potra2n9c19120	0.0333325	5.85121	1.43e-07	0.0468288	trans
chr16_3960927	Potra2n9c19120	0.0333325	5.85121	1.43e-07	0.0468288	trans
chr1_34970638	Potra2n1c1596	0.432333	5.85121	1.43e-07	0.0468288	trans
chr11_12078268	Potra2n19c33835	0.100626	5.85121	1.43e-07	0.0468288	trans
chr15_11671589	Potra2n8c17632	0.265012	5.85121	1.43e-07	0.0468288	trans
chr14_11742299	Potra2n14c26696	0.0257658	5.8512	1.43e-07	0.0468288	trans
chr1_45344394	Potra2n13c25728	0.0899065	5.8512	1.43e-07	0.0468288	trans
chr4_1399944	Potra2n19c33315	0.13148	5.8512	1.43e-07	0.0468288	trans
chr4_5592905	Potra2n7c16295	0.128453	5.8512	1.43e-07	0.0468288	trans
chr4_5593951	Potra2n7c16295	0.128453	5.8512	1.43e-07	0.0468288	trans
chr4_5594104	Potra2n7c16295	0.128453	5.8512	1.43e-07	0.0468288	trans
chr4_5594257	Potra2n7c16295	0.128453	5.8512	1.43e-07	0.0468288	trans
chr4_5594443	Potra2n7c16295	0.128453	5.8512	1.43e-07	0.0468288	trans
chr4_5594575	Potra2n7c16295	0.128453	5.8512	1.43e-07	0.0468288	trans
chr4_5594701	Potra2n7c16295	0.128453	5.8512	1.43e-07	0.0468288	trans
chr4_5594833	Potra2n7c16295	0.128453	5.8512	1.43e-07	0.0468288	trans
chr4_5595025	Potra2n7c16295	0.128453	5.8512	1.43e-07	0.0468288	trans
chr4_5596081	Potra2n7c16295	0.128453	5.8512	1.43e-07	0.0468288	trans
chr4_5596231	Potra2n7c16295	0.128453	5.8512	1.43e-07	0.0468288	trans
chr4_5596791	Potra2n7c16295	0.128453	5.8512	1.43e-07	0.0468288	trans
chr4_5597058	Potra2n7c16295	0.128453	5.8512	1.43e-07	0.0468288	trans
chr4_5597088	Potra2n7c16295	0.128453	5.8512	1.43e-07	0.0468288	trans
chr4_5597475	Potra2n7c16295	0.128453	5.8512	1.43e-07	0.0468288	trans
chr6_4701185	Potra2n12c24365	0.117423	5.8512	1.43e-07	0.0468288	trans
chr6_4701208	Potra2n12c24365	0.117423	5.8512	1.43e-07	0.0468288	trans
chr6_4701209	Potra2n12c24365	0.117423	5.8512	1.43e-07	0.0468288	trans
chr15_3483042	Potra2n8c17788	0.0233349	5.8512	1.43e-07	0.0468288	trans
chr15_3483203	Potra2n8c17788	0.0233349	5.8512	1.43e-07	0.0468288	trans
chr15_3483268	Potra2n8c17788	0.0233349	5.8512	1.43e-07	0.0468288	trans
chr15_3483915	Potra2n8c17788	0.0233349	5.8512	1.43e-07	0.0468288	trans
chr2_19441885	Potra2n2c5114	0.0188164	5.85119	1.43e-07	0.0468298	trans
chr5_1683464	Potra2n7c15512	-0.234563	-5.85119	1.43e-07	0.0468312	trans
chr17_10356991	Potra2n8c17889	0.0252341	5.85118	1.43e-07	0.0468315	trans
chr15_1568577	Potra2n12c24050	0.02619	5.85118	1.43e-07	0.0468318	trans
chr17_11130943	Potra2n4c9511	0.0750294	5.85117	1.43e-07	0.046834	trans
chr5_1820029	Potra2n7c15877	0.0320637	5.85117	1.43e-07	0.046834	trans
chr4_19279724	Potra2n12c23687	0.0402465	5.85117	1.43e-07	0.046834	trans
chr1_15703828	Potra2n18c32138	0.0446105	5.85117	1.43e-07	0.046834	trans
chr1_15703829	Potra2n18c32138	0.0446105	5.85117	1.43e-07	0.046834	trans
chr2_13390076	Potra2n17c31782	1.04968	5.85116	1.43e-07	0.046834	trans
chr2_13391540	Potra2n17c31782	1.04968	5.85116	1.43e-07	0.046834	trans
chr2_13395502	Potra2n17c31782	1.04968	5.85116	1.43e-07	0.046834	trans
chr2_13395645	Potra2n17c31782	1.04968	5.85116	1.43e-07	0.046834	trans
chr2_13397417	Potra2n17c31782	1.04968	5.85116	1.43e-07	0.046834	trans
chr10_13375776	Potra2n6c14745	0.0248333	5.85116	1.43e-07	0.0468343	trans
chr17_14284968	Potra2n4c9419	0.0238016	5.85116	1.43e-07	0.0468351	trans
chr3_20167863	Potra2n16c30492	0.0405879	5.85116	1.43e-07	0.0468352	trans
chr7_5489873	Potra2n17c31670	0.0260602	5.85115	1.43e-07	0.0468352	trans
chr10_899404	Potra2n11c23527	0.146272	5.85115	1.43e-07	0.0468352	trans
chr5_6736214	Potra2n15c28491	0.0188363	5.85115	1.43e-07	0.0468359	trans
chr6_21735877	Potra2n3c6543	0.019497	5.85115	1.43e-07	0.046836	trans
chr1_32483152	Potra2n3c7789	0.254634	5.85115	1.43e-07	0.046836	trans
chr2_18316797	Potra2n2c5417	0.0462771	5.85115	1.43e-07	0.046836	trans
chr9_5338000	Potra2n10c21412	0.0187083	5.85115	1.43e-07	0.046836	trans
chr4_9167320	Potra2n1c342	0.0474538	5.85114	1.43e-07	0.0468377	trans
chr11_13719274	Potra2n10c21318	0.062892	5.85114	1.43e-07	0.0468377	trans
chr4_9979752	Potra2n7c15633	0.0352123	5.85114	1.43e-07	0.0468379	trans
chr14_8595229	Potra2n4c8539	0.106543	5.85113	1.43e-07	0.0468379	trans
chr7_419258	Potra2n6c12975	0.0281724	5.85113	1.43e-07	0.0468379	trans
chr10_17778912	Potra2n15c28053	0.0181718	5.85113	1.43e-07	0.0468379	trans
chr10_17779514	Potra2n15c28053	0.0181718	5.85113	1.43e-07	0.0468379	trans
chr1_32681609	Potra2n6c13756	0.0275244	5.85113	1.43e-07	0.0468379	trans
chr1_24659009	Potra2n5c11178	-0.105774	-5.85113	1.43e-07	0.0468379	trans
chr12_2265138	Potra2n11c22786	0.0607569	5.85113	1.43e-07	0.0468379	trans
chr15_525643	Potra2n5c12500	-0.6873	-5.85113	1.43e-07	0.0468379	trans
chr7_5876203	Potra2n14c26893	0.1084	5.85112	1.43e-07	0.0468382	trans
chr19_7753207	Potra2n5c11154	0.392329	5.85112	1.43e-07	0.0468382	trans
chr17_4792466	Potra2n13c25149	0.0431163	5.85112	1.43e-07	0.0468383	trans
chr13_6975884	Potra2n17c30732	0.129293	5.85112	1.43e-07	0.0468383	trans
chr1_38978476	Potra2n5c12636	0.161234	5.85112	1.43e-07	0.0468383	trans
chr5_18152225	Potra2n10c20785	0.363268	5.85112	1.43e-07	0.0468383	trans
chr5_18154866	Potra2n10c20785	0.363268	5.85112	1.43e-07	0.0468383	trans
chr13_12795423	Potra2n12c24899	0.0203953	5.85112	1.43e-07	0.0468383	trans
chr13_6826037	Potra2n1c1430	0.0261537	5.85112	1.43e-07	0.0468387	trans
chr8_807792	Potra2n1c670	0.0784573	5.85112	1.43e-07	0.0468388	trans
chr1_43669139	Potra2n19c34272	0.446806	5.85111	1.43e-07	0.0468394	trans
chr3_15596026	Potra2n15c28491	0.018708	5.85111	1.43e-07	0.0468394	trans
chr2_6414475	Potra2n16c30185	-0.454637	-5.85111	1.43e-07	0.04684	trans
chr6_16968446	Potra2n8c18322	0.220782	5.8511	1.43e-07	0.0468409	trans
chr13_13498341	Potra2n1c3981	0.0202812	5.8511	1.43e-07	0.046841	trans
chr19_11168720	Potra2n14c26426	-0.188551	-5.8511	1.43e-07	0.0468412	trans
chr15_4471798	Potra2n3c8245	0.0370957	5.8511	1.43e-07	0.0468413	trans
chr8_16132891	Potra2n1c319	0.0525195	5.8511	1.43e-07	0.0468413	trans
chr4_15027305	Potra2n17c31430	0.040156	5.8511	1.43e-07	0.0468413	trans
chr12_3538067	Potra2n13c25029	0.0324686	5.85109	1.43e-07	0.0468417	trans
chr1_7051039	Potra2n19c34324	0.0247731	5.85109	1.43e-07	0.0468419	trans
chr17_7405747	Potra2n11c22553	-0.216822	-5.85109	1.43e-07	0.0468422	trans
chr1_32632300	Potra2n11c22497	0.0901305	5.85109	1.43e-07	0.0468422	trans
chr7_11704267	Potra2n18c32417	0.0334205	5.85109	1.43e-07	0.0468426	trans
chr5_5899699	Potra2n1c730	0.238099	5.85108	1.43e-07	0.0468429	trans
chr11_10292491	Potra2n15c28206	0.474129	5.85108	1.43e-07	0.046843	trans
chr1_51789271	Potra2n11c23170	0.0190813	5.85108	1.43e-07	0.046843	trans
chr15_9763470	Potra2n10c21786	0.214457	5.85108	1.43e-07	0.0468435	trans
chr19_11950030	Potra2n5c10871	0.0263703	5.85108	1.43e-07	0.0468438	trans
chr9_2263588	Potra2n2c5549	0.239016	5.85108	1.43e-07	0.0468438	trans
chr1_46095608	Potra2n6c13700	0.019374	5.85108	1.43e-07	0.0468438	trans
chr3_2772270	Potra2n10c20955	0.068406	5.85107	1.43e-07	0.0468438	trans
chr7_9784003	Potra2n18c32949	0.0452449	5.85107	1.43e-07	0.0468441	trans
chr9_6323376	Potra2n17c31441	0.0717477	5.85107	1.43e-07	0.0468443	trans
chr2_5358406	Potra2n4c8683	0.0314859	5.85107	1.43e-07	0.0468443	trans
chr11_6924077	Potra2n8c17656	0.0191969	5.85107	1.43e-07	0.0468443	trans
chr15_5558231	Potra2n1c3325	0.0221734	5.85107	1.43e-07	0.0468449	trans
chr2_389213	Potra2n7c15505	-0.233771	-5.85105	1.43e-07	0.0468468	trans
chr5_18673114	Potra2n1c346	0.0268215	5.85105	1.43e-07	0.0468472	trans
chr4_8650008	Potra2n12c24899	0.0191126	5.85105	1.43e-07	0.0468472	trans
chr1_33422351	Potra2n2c6039	-0.0931045	-5.85104	1.43e-07	0.046849	trans
chr19_5551145	Potra2n2c4350	0.0872317	5.85104	1.43e-07	0.0468494	trans
chr1_18806696	Potra2n10c20933	0.0218915	5.85103	1.43e-07	0.0468516	trans
chr5_4760838	Potra2n18c32780	0.0194276	5.85102	1.43e-07	0.0468517	trans
chr3_8816960	Potra2n1c332	0.0882006	5.85102	1.43e-07	0.0468521	trans
chr6_16421824	Potra2n14c26839	0.0457102	5.85102	1.43e-07	0.0468525	trans
chr1_3454723	Potra2n13c25885	0.0194726	5.85101	1.43e-07	0.0468536	trans
chr4_12176964	Potra2n1c1523	0.0299887	5.85101	1.43e-07	0.0468536	trans
chr4_12178323	Potra2n1c1523	0.0299887	5.85101	1.43e-07	0.0468536	trans
chr4_12178382	Potra2n1c1523	0.0299887	5.85101	1.43e-07	0.0468536	trans
chr4_12178518	Potra2n1c1523	0.0299887	5.85101	1.43e-07	0.0468536	trans
chr4_12178585	Potra2n1c1523	0.0299887	5.85101	1.43e-07	0.0468536	trans
chr17_4714539	Potra2n8c18539	-0.130824	-5.851	1.43e-07	0.0468544	trans
chr7_5957648	Potra2n14c26874	-0.164669	-5.851	1.43e-07	0.0468544	trans
chr3_12217819	Potra2n1c864	-0.574271	-5.851	1.43e-07	0.0468544	trans
chr17_11212003	Potra2n10c20247	0.0329907	5.851	1.43e-07	0.0468548	trans
chr15_647219	Potra2n5c12808	0.038576	5.85099	1.43e-07	0.0468557	trans
chr1_32329028	Potra2n3c8218	0.062738	5.85099	1.43e-07	0.0468557	trans
chr1_32329043	Potra2n3c8218	0.062738	5.85099	1.43e-07	0.0468557	trans
chr1_32329115	Potra2n3c8218	0.062738	5.85099	1.43e-07	0.0468557	trans
chr3_4095263	Potra2n1c3724	-0.682015	-5.85099	1.43e-07	0.0468558	trans
chr19_10087071	Potra2n1c1871	0.0493769	5.85099	1.43e-07	0.0468558	trans
chr1_44751995	Potra2n15c29026	0.0612074	5.85099	1.43e-07	0.0468559	trans
chr2_8764704	Potra2n16c29636	0.67703	5.85099	1.43e-07	0.0468559	trans
chr3_12218200	Potra2n10c21509	-0.144323	-5.85099	1.43e-07	0.0468568	trans
chr1_34949632	Potra2n5c10519	-0.190173	-5.85098	1.43e-07	0.0468583	trans
chr15_5756109	Potra2n4c8511	0.0310908	5.85098	1.43e-07	0.0468583	trans
chr8_15904894	Potra2n14c27065	0.0253356	5.85097	1.43e-07	0.0468585	trans
chr9_4409245	Potra2n14c27908	0.0328711	5.85097	1.43e-07	0.0468585	trans
chr1_12595322	Potra2n2c4101	0.176526	5.85097	1.43e-07	0.046859	trans
chr4_8578545	Potra2n1c332	0.096597	5.85096	1.43e-07	0.0468598	trans
chr11_8674535	Potra2n8c17008	0.158111	5.85096	1.43e-07	0.0468602	trans
chr4_14377510	Potra2n2c4022	0.526643	5.85096	1.43e-07	0.0468608	trans
chr1_37562676	Potra2n3c8174	0.118862	5.85096	1.43e-07	0.0468611	trans
chr8_714295	Potra2n9c18873	0.0297564	5.85095	1.43e-07	0.0468613	trans
chr1_42723425	Potra2n1c2351	0.0500543	5.85095	1.43e-07	0.0468621	trans
chr1_47889777	Potra2n1c393	0.15781	5.85094	1.43e-07	0.0468625	trans
chr10_14155042	Potra2n3c6992	0.0243389	5.85094	1.43e-07	0.0468625	trans
chr2_9004292	Potra2n11c23015	0.250378	5.85094	1.43e-07	0.0468625	trans
chr1_40598692	Potra2n14c26749	0.308458	5.85094	1.43e-07	0.0468625	trans
chr10_15011978	Potra2n1c3458	0.0867615	5.85094	1.43e-07	0.0468625	trans
chr19_14236106	Potra2n6c13291	0.018716	5.85094	1.43e-07	0.0468628	trans
chr10_14948436	Potra2n8c17213	0.0300239	5.85094	1.43e-07	0.0468631	trans
chr9_10717701	Potra2n3c7800	0.399055	5.85093	1.43e-07	0.046864	trans
chr1_47879688	Potra2n11c23495	0.458004	5.85092	1.43e-07	0.0468649	trans
chr17_3938588	Potra2n10c20789	0.0379676	5.85092	1.43e-07	0.0468649	trans
chr9_7528290	Potra2n19c33945	0.027383	5.85091	1.43e-07	0.046866	trans
chr19_10306609	Potra2n18c32599	0.0676864	5.85091	1.43e-07	0.0468661	trans
chr1_10608115	Potra2n10c21893	0.0615063	5.85091	1.43e-07	0.0468661	trans
chr17_3280119	Potra2n11c23526	0.0384196	5.85091	1.43e-07	0.0468669	trans
chr16_9352341	Potra2n3c8218	0.0582342	5.8509	1.43e-07	0.0468672	trans
chr14_1293049	Potra2n1c1086	0.0639695	5.8509	1.43e-07	0.0468672	trans
chr5_5506116	Potra2n11c23170	0.0187719	5.8509	1.43e-07	0.0468672	trans
chr5_5506119	Potra2n11c23170	0.0187719	5.8509	1.43e-07	0.0468672	trans
chr13_4381434	Potra2n15c28084	-0.391377	-5.8509	1.43e-07	0.0468677	trans
chr18_9101956	Potra2n5c11368	0.0841612	5.8509	1.43e-07	0.0468679	trans
chr1_5845057	Potra2n17c31829	0.0239105	5.8509	1.43e-07	0.0468679	trans
chr1_5848831	Potra2n17c31829	0.0239105	5.8509	1.43e-07	0.0468679	trans
chr1_12782903	Potra2n8c17728	0.0201557	5.8509	1.43e-07	0.0468679	trans
chr8_16425250	Potra2n18c32822	0.0234959	5.8509	1.43e-07	0.0468679	trans
chr12_9510250	Potra2n2c5401	0.09215	5.85089	1.43e-07	0.046868	trans
chr19_1043840	Potra2n17c31511	0.0212068	5.85089	1.43e-07	0.0468683	trans
chr3_20048640	Potra2n19c33744	0.0287641	5.85088	1.43e-07	0.0468705	trans
chr5_11541624	Potra2n13c25726	0.0864976	5.85088	1.43e-07	0.0468709	trans
chr8_16021658	Potra2n7c16489	0.553107	5.85087	1.43e-07	0.0468712	trans
chr8_16021778	Potra2n7c16489	0.553107	5.85087	1.43e-07	0.0468712	trans
chr2_15642149	Potra2n1c1523	0.0358397	5.85087	1.43e-07	0.0468712	trans
chr4_11048968	Potra2n4c9920	0.523008	5.85087	1.43e-07	0.0468712	trans
chr4_11048981	Potra2n4c9920	0.523008	5.85087	1.43e-07	0.0468712	trans
chr3_9987461	Potra2n1c1242	0.190176	5.85087	1.43e-07	0.0468712	trans
chr11_13104481	Potra2n17c31412	0.100514	5.85087	1.43e-07	0.0468712	trans
chr11_13104562	Potra2n17c31412	0.100514	5.85087	1.43e-07	0.0468712	trans
chr9_1262712	Potra2n13c25502	0.049881	5.85086	1.43e-07	0.0468723	trans
chr15_604305	Potra2n18c32499	0.0994573	5.85086	1.43e-07	0.0468723	trans
chr8_10266328	Potra2n2c5301	0.0315045	5.85085	1.43e-07	0.0468731	trans
chr8_10266625	Potra2n2c5301	0.0315045	5.85085	1.43e-07	0.0468731	trans
chr15_9145612	Potra2n15c28053	0.0186485	5.85085	1.43e-07	0.0468731	trans
chr15_9145616	Potra2n15c28053	0.0186485	5.85085	1.43e-07	0.0468731	trans
chr3_2113719	Potra2n1c1523	0.0363973	5.85085	1.43e-07	0.0468731	trans
chr3_2113998	Potra2n1c1523	0.0363973	5.85085	1.43e-07	0.0468731	trans
chr3_2114081	Potra2n1c1523	0.0363973	5.85085	1.43e-07	0.0468731	trans
chr3_2114116	Potra2n1c1523	0.0363973	5.85085	1.43e-07	0.0468731	trans
chr3_2114473	Potra2n1c1523	0.0363973	5.85085	1.43e-07	0.0468731	trans
chr3_2123956	Potra2n1c1523	0.0363973	5.85085	1.43e-07	0.0468731	trans
chr11_14822411	Potra2n17c30957	0.0658581	5.85085	1.43e-07	0.0468734	trans
chr11_14822414	Potra2n17c30957	0.0658581	5.85085	1.43e-07	0.0468734	trans
chr9_1758964	Potra2n5c11355	0.280987	5.85085	1.43e-07	0.0468736	trans
chr18_3592859	Potra2n10c20859	0.0376364	5.85084	1.43e-07	0.0468737	trans
chr18_3592887	Potra2n10c20859	0.0376364	5.85084	1.43e-07	0.0468737	trans
chr18_3593848	Potra2n10c20859	0.0376364	5.85084	1.43e-07	0.0468737	trans
chr18_3594390	Potra2n10c20859	0.0376364	5.85084	1.43e-07	0.0468737	trans
chr18_3596241	Potra2n10c20859	0.0376364	5.85084	1.43e-07	0.0468737	trans
chr9_4626385	Potra2n12c24801	0.0777556	5.85084	1.43e-07	0.0468739	trans
chr17_3054249	Potra2n7c15607	0.0582762	5.85084	1.43e-07	0.0468746	trans
chr1_35096640	Potra2n1c1111	0.135659	5.85084	1.43e-07	0.0468746	trans
chr18_6656749	Potra2n13c25186	-0.155739	-5.85084	1.43e-07	0.0468746	trans
chr17_6469266	Potra2n1c1017	0.666027	5.85084	1.43e-07	0.0468746	trans
chr17_6450118	Potra2n1c1209	0.0583515	5.85083	1.43e-07	0.0468747	trans
chr2_9000312	Potra2n9c19071	0.236966	5.85083	1.43e-07	0.0468755	trans
chr3_13495296	Potra2n1c2707	0.0759388	5.85083	1.43e-07	0.0468757	trans
chr1_43986484	Potra2n13c25075	0.0264287	5.85082	1.43e-07	0.0468758	trans
chr1_11980749	Potra2n10c20816	0.0492814	5.85082	1.43e-07	0.0468764	trans
chr4_19445422	Potra2n8c17458	0.135589	5.85081	1.43e-07	0.0468772	trans
chr2_21370346	Potra2n1c346	0.025887	5.85081	1.43e-07	0.0468772	trans
chr17_1333666	Potra2n13c26074	0.0186555	5.85081	1.43e-07	0.0468772	trans
chr18_10929091	Potra2n2c4549	0.0205891	5.85081	1.43e-07	0.0468777	trans
chr5_17506329	Potra2n2c6012	0.087254	5.8508	1.43e-07	0.0468791	trans
chr1_68173	Potra2n5c10854	0.024741	5.8508	1.43e-07	0.0468791	trans
chr1_25306608	Potra2n12c23909	0.0400102	5.8508	1.43e-07	0.0468791	trans
chr9_6908847	Potra2n3c7077	0.112474	5.8508	1.43e-07	0.0468791	trans
chr14_4382512	Potra2n4c8996	0.0403521	5.8508	1.43e-07	0.0468793	trans
chr3_2772270	Potra2n4c9742	0.408261	5.85079	1.43e-07	0.0468804	trans
chr17_4457851	Potra2n9c19758	0.0275885	5.85079	1.43e-07	0.046881	trans
chr13_1013114	Potra2n16c30164	0.0514817	5.85078	1.43e-07	0.046881	trans
chr1_39493783	Potra2n19c33400	0.518029	5.85078	1.43e-07	0.046881	trans
chr5_1759197	Potra2n6c15123	0.120952	5.85078	1.43e-07	0.046881	trans
chr1_35947741	Potra2n14c27923	-0.388273	-5.85078	1.43e-07	0.046881	trans
chr16_4344088	Potra2n7c15876	0.128203	5.85078	1.43e-07	0.046881	trans
chr2_9793830	Potra2n8c17621	0.0283285	5.85078	1.43e-07	0.0468813	trans
chr14_11514903	Potra2n19c33388	0.0355861	5.85078	1.43e-07	0.0468813	trans
chr6_22980160	Potra2n9c19380	0.0529189	5.85078	1.43e-07	0.0468813	trans
chr6_17239564	Potra2n15c28030	0.0257291	5.85078	1.43e-07	0.0468813	trans
chr6_17239606	Potra2n15c28030	0.0257291	5.85078	1.43e-07	0.0468813	trans
chr17_2613869	Potra2n16c29512	0.0425818	5.85078	1.43e-07	0.0468815	trans
chr1_38674141	Potra2n12c24856	0.178489	5.85077	1.43e-07	0.046882	trans
chr14_10323068	Potra2n11c22830	0.0398158	5.85077	1.43e-07	0.0468822	trans
chr11_14356733	Potra2n10c20532	0.202423	5.85077	1.43e-07	0.0468824	trans
chr1_43507461	Potra2n15c28612	0.0201371	5.85077	1.43e-07	0.0468825	trans
chr1_41055867	Potra2n15c28929	0.106477	5.85077	1.43e-07	0.0468829	trans
chr11_4535074	Potra2n17c31262	0.0527244	5.85076	1.43e-07	0.0468834	trans
chr1_7623048	Potra2n7c15644	0.0292296	5.85076	1.43e-07	0.0468835	trans
chr14_4606683	Potra2n1c671	0.251443	5.85076	1.43e-07	0.0468838	trans
chr6_19396260	Potra2n4c9511	0.0643504	5.85076	1.43e-07	0.0468838	trans
chr2_15556992	Potra2n17c30861	0.0250982	5.85075	1.43e-07	0.0468847	trans
chr16_12607305	Potra2n11c22464	0.0632407	5.85075	1.43e-07	0.0468848	trans
chr2_16836437	Potra2n9c19932	0.0693201	5.85075	1.43e-07	0.0468848	trans
chr18_12833194	Potra2n5c11564	0.0505745	5.85074	1.43e-07	0.0468859	trans
chr18_12833484	Potra2n5c11564	0.0505745	5.85074	1.43e-07	0.0468859	trans
chr1_10986791	Potra2n18c32017	0.0308034	5.85074	1.43e-07	0.0468859	trans
chr4_4440088	Potra2n4c10290	0.0181305	5.85074	1.43e-07	0.0468859	trans
chr1_14365937	Potra2n15c27956	-0.277488	-5.85074	1.43e-07	0.0468859	trans
chr18_4974284	Potra2n5c11649	0.0890451	5.85074	1.43e-07	0.0468859	trans
chr1_32608987	Potra2n15c28053	0.019839	5.85073	1.43e-07	0.0468859	trans
chr1_23979823	Potra2n13c25851	0.0371585	5.85073	1.43e-07	0.0468859	trans
chr1_52599076	Potra2n4c9171	0.0309667	5.85073	1.43e-07	0.0468859	trans
chr1_52599077	Potra2n4c9171	0.0309667	5.85073	1.43e-07	0.0468859	trans
chr4_13705798	Potra2n5c11027	0.275447	5.85073	1.43e-07	0.0468859	trans
chr1_6282445	Potra2n1c3342	0.0187918	5.85072	1.43e-07	0.0468859	trans
chr1_6282482	Potra2n1c3342	0.0187918	5.85072	1.43e-07	0.0468859	trans
chr1_6282639	Potra2n1c3342	0.0187918	5.85072	1.43e-07	0.0468859	trans
chr1_6282708	Potra2n1c3342	0.0187918	5.85072	1.43e-07	0.0468859	trans
chr1_6283345	Potra2n1c3342	0.0187918	5.85072	1.43e-07	0.0468859	trans
chr1_6283372	Potra2n1c3342	0.0187918	5.85072	1.43e-07	0.0468859	trans
chr1_6283379	Potra2n1c3342	0.0187918	5.85072	1.43e-07	0.0468859	trans
chr1_6283384	Potra2n1c3342	0.0187918	5.85072	1.43e-07	0.0468859	trans
chr1_6283437	Potra2n1c3342	0.0187918	5.85072	1.43e-07	0.0468859	trans
chr1_6283444	Potra2n1c3342	0.0187918	5.85072	1.43e-07	0.0468859	trans
chr1_6284136	Potra2n1c3342	0.0187918	5.85072	1.43e-07	0.0468859	trans
chr1_6284175	Potra2n1c3342	0.0187918	5.85072	1.43e-07	0.0468859	trans
chr1_6284316	Potra2n1c3342	0.0187918	5.85072	1.43e-07	0.0468859	trans
chr1_6284415	Potra2n1c3342	0.0187918	5.85072	1.43e-07	0.0468859	trans
chr1_6284455	Potra2n1c3342	0.0187918	5.85072	1.43e-07	0.0468859	trans
chr1_6284461	Potra2n1c3342	0.0187918	5.85072	1.43e-07	0.0468859	trans
chr1_6284466	Potra2n1c3342	0.0187918	5.85072	1.43e-07	0.0468859	trans
chr1_6284662	Potra2n1c3342	0.0187918	5.85072	1.43e-07	0.0468859	trans
chr1_6284750	Potra2n1c3342	0.0187918	5.85072	1.43e-07	0.0468859	trans
chr1_6284759	Potra2n1c3342	0.0187918	5.85072	1.43e-07	0.0468859	trans
chr1_6285173	Potra2n1c3342	0.0187918	5.85072	1.43e-07	0.0468859	trans
chr3_16083601	Potra2n11c23317	0.189208	5.85072	1.43e-07	0.0468861	trans
chr5_15281715	Potra2n4c9419	0.0219313	5.85072	1.43e-07	0.0468861	trans
chr15_7193831	Potra2n13c25092	0.0441234	5.85072	1.43e-07	0.0468861	trans
chr5_3349044	Potra2n10c22123	0.0267788	5.85072	1.43e-07	0.0468861	trans
chr8_11271249	Potra2n18c32453	-0.205102	-5.85072	1.43e-07	0.0468861	trans
chr6_8615694	Potra2n16c30549	0.0278123	5.85072	1.43e-07	0.0468861	trans
chr6_8615695	Potra2n16c30549	0.0278123	5.85072	1.43e-07	0.0468861	trans
chr10_2204544	Potra2n16c30462	0.028723	5.85072	1.43e-07	0.0468861	trans
chr11_2249062	Potra2n5c12397	0.0220919	5.85071	1.43e-07	0.0468866	trans
chr1_36581870	Potra2n5c12734	0.0234564	5.85071	1.43e-07	0.0468866	trans
chr18_10814219	Potra2n13c25054	0.0918216	5.85071	1.43e-07	0.0468873	trans
chr9_3964608	Potra2n3c8263	-0.359006	-5.8507	1.43e-07	0.0468884	trans
chr5_12267317	Potra2n18c33162	0.146084	5.8507	1.43e-07	0.0468884	trans
chr17_14826042	Potra2n3c7968	0.0308351	5.85069	1.43e-07	0.0468884	trans
chr11_4232884	Potra2n1c2094	-0.123828	-5.85069	1.43e-07	0.0468884	trans
chr3_17442211	Potra2n1c440	-0.278433	-5.85068	1.43e-07	0.0468884	trans
chr7_8094783	Potra2n3c7834	0.0276682	5.85068	1.43e-07	0.0468894	trans
chr1_35608132	Potra2n6c12966	-0.815192	-5.85068	1.43e-07	0.0468894	trans
chr1_18108161	Potra2n17c31336	0.0931868	5.85067	1.43e-07	0.0468911	trans
chr10_2978143	Potra2n4c8606	0.245326	5.85067	1.43e-07	0.0468911	trans
chr4_2582950	Potra2n6c13962	-0.205	-5.85067	1.43e-07	0.0468913	trans
chr12_4153729	Potra2n10c22216	0.024702	5.85066	1.43e-07	0.0468922	trans
chr2_23228592	Potra2n2c4023	0.0783538	5.85066	1.43e-07	0.0468927	trans
chr8_2896365	Potra2n2c4522	0.02574	5.85065	1.43e-07	0.0468935	trans
chr12_4427051	Potra2n14c27686	0.0302536	5.85065	1.43e-07	0.0468939	trans
chr15_8215762	Potra2n5c11577	0.0605696	5.85065	1.43e-07	0.0468941	trans
chr16_1142497	Potra2n3c7542	0.0603668	5.85065	1.43e-07	0.0468943	trans
chr19_872963	Potra2n4c8512	0.0251211	5.85065	1.43e-07	0.0468943	trans
chr3_6280469	Potra2n1c1634	0.0490215	5.85064	1.43e-07	0.0468946	trans
chr1_32274518	Potra2n6c12944	0.0237777	5.85064	1.43e-07	0.0468951	trans
chr9_10872963	Potra2n3c8308	0.032263	5.85064	1.43e-07	0.0468955	trans
chr11_12526659	Potra2n5c12637	0.033314	5.85063	1.43e-07	0.0468959	trans
chr19_10760186	Potra2n1c1882	0.0463316	5.85063	1.43e-07	0.0468959	trans
chr7_708241	Potra2n14c26839	0.0463917	5.85063	1.43e-07	0.0468959	trans
chr14_7244753	Potra2n3c7993	0.040812	5.85063	1.43e-07	0.0468959	trans
chr5_1284216	Potra2n7c16270	0.0553292	5.85063	1.43e-07	0.046896	trans
chr17_16359904	Potra2n19c34369	1.09825	5.85063	1.43e-07	0.0468964	trans
chr9_7189314	Potra2n13c25778	0.0434332	5.85063	1.43e-07	0.0468965	trans
chr3_21994168	Potra2n13c25881	0.0185332	5.85062	1.43e-07	0.0468968	trans
chr15_3946142	Potra2n1c3946	0.0727559	5.85061	1.43e-07	0.0468993	trans
chr14_4689274	Potra2n18c32443	0.16518	5.8506	1.43e-07	0.0469002	trans
chr7_3434575	Potra2n2c5506	0.0250062	5.8506	1.43e-07	0.0469008	trans
chr8_988562	Potra2n19c33396	0.890762	5.85059	1.43e-07	0.0469021	trans
chr9_9670924	Potra2n14c26696	0.0241349	5.85059	1.43e-07	0.0469021	trans
chr1_33886309	Potra2n17c30750	0.61659	5.85059	1.43e-07	0.0469021	trans
chr1_33886872	Potra2n17c30750	0.61659	5.85059	1.43e-07	0.0469021	trans
chr19_814894	Potra2n10c21472	0.0975911	5.85059	1.43e-07	0.0469022	trans
chr15_274379	Potra2n11c23485	0.0523665	5.85059	1.43e-07	0.0469026	trans
chr9_10200916	Potra2n8c17788	0.0230694	5.85058	1.43e-07	0.0469027	trans
chr18_9972686	Potra2n4c9786	0.0403925	5.85058	1.43e-07	0.0469027	trans
chr4_15675061	Potra2n1c1643	-0.452734	-5.85058	1.43e-07	0.0469038	trans
chr16_11742765	Potra2n17c30940	0.0225113	5.85057	1.44e-07	0.0469044	trans
chr19_12852459	Potra2n2c6459	0.0328651	5.85057	1.44e-07	0.0469055	trans
chr3_16893227	Potra2n19c34369	0.931876	5.85056	1.44e-07	0.046906	trans
chr2_12905263	Potra2n3c7453	0.032584	5.85056	1.44e-07	0.0469071	trans
chr4_1811830	Potra2n15c29148	0.0195748	5.85055	1.44e-07	0.0469076	trans
chr12_3139147	Potra2n6c14125	0.0202556	5.85055	1.44e-07	0.0469079	trans
chr1_40465575	Potra2n19c33868	0.0366119	5.85055	1.44e-07	0.0469079	trans
chr1_43388523	Potra2n18c32840	0.0657431	5.85054	1.44e-07	0.0469087	trans
chr9_1000144	Potra2n10c21218	0.0598375	5.85054	1.44e-07	0.0469087	trans
chr11_8846312	Potra2n14c26591	0.214458	5.85054	1.44e-07	0.0469087	trans
chr11_8846346	Potra2n14c26591	0.214458	5.85054	1.44e-07	0.0469087	trans
chr2_5494473	Potra2n8c17704	0.03857	5.85054	1.44e-07	0.0469087	trans
chr1_10454988	Potra2n7c15719	0.10967	5.85054	1.44e-07	0.0469087	trans
chr1_10455076	Potra2n7c15719	0.10967	5.85054	1.44e-07	0.0469087	trans
chr1_10455548	Potra2n7c15719	0.10967	5.85054	1.44e-07	0.0469087	trans
chr1_10455660	Potra2n7c15719	0.10967	5.85054	1.44e-07	0.0469087	trans
chr1_10456186	Potra2n7c15719	0.10967	5.85054	1.44e-07	0.0469087	trans
chr1_10456524	Potra2n7c15719	0.10967	5.85054	1.44e-07	0.0469087	trans
chr10_14387087	Potra2n10c21370	0.137678	5.85054	1.44e-07	0.0469087	trans
chr11_4265410	Potra2n6c14745	0.0252239	5.85054	1.44e-07	0.0469087	trans
chr17_3146448	Potra2n6c15032	-0.134263	-5.85053	1.44e-07	0.0469091	trans
chr14_12331802	Potra2n12c23734	0.0312237	5.85053	1.44e-07	0.0469091	trans
chr7_4479531	Potra2n11c23015	0.208349	5.85053	1.44e-07	0.0469094	trans
chr1_32945626	Potra2n4c8496	0.0269431	5.85053	1.44e-07	0.0469102	trans
chr5_789192	Potra2n4c9196	-0.287638	-5.85052	1.44e-07	0.0469105	trans
chr3_10810289	Potra2n13c25851	0.0395068	5.85052	1.44e-07	0.046911	trans
chr19_1799378	Potra2n1c2235	0.0276355	5.85052	1.44e-07	0.046911	trans
chr4_19240513	Potra2n19c33551	0.283111	5.85052	1.44e-07	0.0469117	trans
chr5_1653508	Potra2n15c28691	-0.714304	-5.85051	1.44e-07	0.0469124	trans
chr10_13862153	Potra2n18c32024	0.055283	5.85051	1.44e-07	0.0469124	trans
chr4_19008439	Potra2n4c9801	0.030415	5.85051	1.44e-07	0.0469125	trans
chr11_8148446	Potra2n5c10567	-0.126585	-5.85051	1.44e-07	0.0469125	trans
chr11_8148490	Potra2n5c10567	-0.126585	-5.85051	1.44e-07	0.0469125	trans
chr11_8148540	Potra2n5c10567	-0.126585	-5.85051	1.44e-07	0.0469125	trans
chr11_8148902	Potra2n5c10567	-0.126585	-5.85051	1.44e-07	0.0469125	trans
chr11_8149019	Potra2n5c10567	-0.126585	-5.85051	1.44e-07	0.0469125	trans
chr1_40646854	Potra2n10c20877	0.0551694	5.8505	1.44e-07	0.0469127	trans
chr6_5975899	Potra2n3c7235	0.111728	5.8505	1.44e-07	0.0469128	trans
chr4_17791951	Potra2n19c33556	0.0176836	5.8505	1.44e-07	0.0469138	trans
chr8_2637493	Potra2n18c32733	0.0570641	5.8505	1.44e-07	0.0469138	trans
chr6_10287840	Potra2n11c23005	0.0272625	5.8505	1.44e-07	0.0469138	trans
chr3_18591324	Potra2n4c8475	0.0243361	5.85049	1.44e-07	0.046914	trans
chr11_16567760	Potra2n2c4315	-0.422073	-5.85049	1.44e-07	0.0469147	trans
chr11_7498609	Potra2n2c6003	-0.234591	-5.85049	1.44e-07	0.0469156	trans
chr19_6434767	Potra2n16c29327	0.0609065	5.85048	1.44e-07	0.0469158	trans
chr9_9214113	Potra2n18c33167	0.362162	5.85048	1.44e-07	0.0469158	trans
chr9_9214133	Potra2n18c33167	0.362162	5.85048	1.44e-07	0.0469158	trans
chr9_9214256	Potra2n18c33167	0.362162	5.85048	1.44e-07	0.0469158	trans
chr15_7465564	Potra2n16c29729	0.155638	5.85048	1.44e-07	0.0469158	trans
chr1_16376969	Potra2n2c6044	0.124408	5.85048	1.44e-07	0.0469158	trans
chr1_16377513	Potra2n2c6044	0.124408	5.85048	1.44e-07	0.0469158	trans
chr1_16377547	Potra2n2c6044	0.124408	5.85048	1.44e-07	0.0469158	trans
chr2_6403112	Potra2n9c19672	0.319143	5.85048	1.44e-07	0.046916	trans
chr6_6145690	Potra2n1c2332	0.0757257	5.85048	1.44e-07	0.0469164	trans
chr4_18051697	Potra2n12c24443	0.0430063	5.85047	1.44e-07	0.0469177	trans
chr14_16066244	Potra2n1c656	0.084976	5.85046	1.44e-07	0.0469179	trans
chr14_16066264	Potra2n1c656	0.084976	5.85046	1.44e-07	0.0469179	trans
chr1_48581040	Potra2n3c6992	0.0239117	5.85046	1.44e-07	0.0469179	trans
chr3_904091	Potra2n17c30824	-0.361543	-5.85046	1.44e-07	0.0469179	trans
chr3_16812424	Potra2n10c21103	0.179967	5.85046	1.44e-07	0.046918	trans
chr5_4854745	Potra2n3c6599	0.0397019	5.85046	1.44e-07	0.0469183	trans
chr1_45898779	Potra2n3c6930	0.0232047	5.85046	1.44e-07	0.0469183	trans
chr1_45898784	Potra2n3c6930	0.0232047	5.85046	1.44e-07	0.0469183	trans
chr1_45898793	Potra2n3c6930	0.0232047	5.85046	1.44e-07	0.0469183	trans
chr9_3189655	Potra2n8c18631	0.0398645	5.85046	1.44e-07	0.0469184	trans
chr3_13276825	Potra2n5c10666	0.0563359	5.85045	1.44e-07	0.0469193	trans
chr12_8357207	Potra2n4c10309	0.120737	5.85045	1.44e-07	0.0469195	trans
chr10_18220277	Potra2n8c17068	0.0384994	5.85045	1.44e-07	0.0469196	trans
chr4_2116219	Potra2n1c941	-0.107096	-5.85045	1.44e-07	0.0469197	trans
chr7_9462323	Potra2n8c17892	0.0365251	5.85045	1.44e-07	0.04692	trans
chr13_7054619	Potra2n15c28260	0.019432	5.85044	1.44e-07	0.0469202	trans
chr18_4239601	Potra2n16c30186	0.0216955	5.85044	1.44e-07	0.0469202	trans
chr9_896278	Potra2n5c11189	0.0746541	5.85044	1.44e-07	0.0469205	trans
chr1_38344985	Potra2n5c11368	0.0773309	5.85044	1.44e-07	0.0469206	trans
chr4_3434114	Potra2n12c23964	0.0621382	5.85044	1.44e-07	0.0469209	trans
chr4_3434584	Potra2n12c23964	0.0621382	5.85044	1.44e-07	0.0469209	trans
chr5_6820064	Potra2n10c20954	0.0210329	5.85044	1.44e-07	0.046921	trans
chr1_32745776	Potra2n1c3915	0.036796	5.85044	1.44e-07	0.046921	trans
chr11_555214	Potra2n5c11425	0.0232315	5.85043	1.44e-07	0.0469218	trans
chr2_3162295	Potra2n3c8134	0.0360487	5.85042	1.44e-07	0.0469229	trans
chr1_29963441	Potra2n19c34367	0.037439	5.85042	1.44e-07	0.0469229	trans
chr11_975358	Potra2n11c23484	0.0273753	5.85042	1.44e-07	0.0469229	trans
chr2_9793830	Potra2n3c7391	0.142204	5.85042	1.44e-07	0.0469235	trans
chr19_12960159	Potra2n3c7092	-0.536832	-5.85042	1.44e-07	0.0469236	trans
chr4_8143925	Potra2n6c14826	0.0359358	5.85042	1.44e-07	0.0469238	trans
chr19_12214781	Potra2n1c2745	0.0625974	5.85041	1.44e-07	0.0469248	trans
chr9_10618168	Potra2n2c4023	0.0754438	5.85041	1.44e-07	0.0469249	trans
chr4_19971221	Potra2n18c32656	0.14172	5.85041	1.44e-07	0.046925	trans
chr6_17208116	Potra2n7c15566	0.0366359	5.8504	1.44e-07	0.0469256	trans
chr15_4362436	Potra2n17c31620	0.068424	5.8504	1.44e-07	0.0469261	trans
chr1_42763639	Potra2n1c3822	0.0588627	5.8504	1.44e-07	0.0469268	trans
chr1_26994191	Potra2n1c1303	0.0192052	5.8504	1.44e-07	0.0469268	trans
chr1_30786668	Potra2n6c14766	0.126894	5.85039	1.44e-07	0.0469269	trans
chr1_9381556	Potra2n2c4304	0.0941785	5.85039	1.44e-07	0.0469273	trans
chr10_14518669	Potra2n4c10326	0.0667389	5.85039	1.44e-07	0.0469277	trans
chr14_8512067	Potra2n13c25118	0.195701	5.85038	1.44e-07	0.0469281	trans
chr10_19627055	Potra2n2c5907	0.256207	5.85038	1.44e-07	0.0469281	trans
chr10_19627352	Potra2n2c5907	0.256207	5.85038	1.44e-07	0.0469281	trans
chr10_19627382	Potra2n2c5907	0.256207	5.85038	1.44e-07	0.0469281	trans
chr8_9598052	Potra2n19c33784	0.0245887	5.85038	1.44e-07	0.0469282	trans
chr11_9569894	Potra2n7c15806	0.123774	5.85038	1.44e-07	0.0469284	trans
chr2_7808543	Potra2n19c34185	0.25616	5.85038	1.44e-07	0.0469285	trans
chr13_13247547	Potra2n9c18861	0.770818	5.85037	1.44e-07	0.0469293	trans
chr12_4944246	Potra2n16c30462	0.0231636	5.85037	1.44e-07	0.0469296	trans
chr5_13581987	Potra2n3c8320	0.0209041	5.85037	1.44e-07	0.0469305	trans
chr1_39671456	Potra2n7c16066	0.227761	5.85036	1.44e-07	0.0469305	trans
chr1_30853931	Potra2n10c22107	0.0621385	5.85036	1.44e-07	0.0469305	trans
chr1_30854666	Potra2n10c22107	0.0621385	5.85036	1.44e-07	0.0469305	trans
chr1_30856698	Potra2n10c22107	0.0621385	5.85036	1.44e-07	0.0469305	trans
chr1_30861631	Potra2n10c22107	0.0621385	5.85036	1.44e-07	0.0469305	trans
chr1_30863283	Potra2n10c22107	0.0621385	5.85036	1.44e-07	0.0469305	trans
chr1_30863399	Potra2n10c22107	0.0621385	5.85036	1.44e-07	0.0469305	trans
chr1_30864472	Potra2n10c22107	0.0621385	5.85036	1.44e-07	0.0469305	trans
chr1_30871115	Potra2n10c22107	0.0621385	5.85036	1.44e-07	0.0469305	trans
chr1_30872216	Potra2n10c22107	0.0621385	5.85036	1.44e-07	0.0469305	trans
chr1_30872402	Potra2n10c22107	0.0621385	5.85036	1.44e-07	0.0469305	trans
chr19_13177810	Potra2n19c33794	0.0359584	5.85036	1.44e-07	0.0469305	trans
chr1_23071434	Potra2n2c4493	0.656267	5.85036	1.44e-07	0.0469309	trans
chr17_17083882	Potra2n10c20897	-0.714099	-5.85036	1.44e-07	0.0469309	trans
chr8_2417852	Potra2n18c32022	0.0330166	5.85036	1.44e-07	0.0469311	trans
chr2_22452981	Potra2n3c8363	0.0384392	5.85035	1.44e-07	0.0469311	trans
chr2_22453369	Potra2n3c8363	0.0384392	5.85035	1.44e-07	0.0469311	trans
chr19_208888	Potra2n13c25373	0.200709	5.85035	1.44e-07	0.0469318	trans
chr1_10919616	Potra2n12c24152	0.0252805	5.85035	1.44e-07	0.0469323	trans
chr10_13346710	Potra2n10c20167	0.0286442	5.85034	1.44e-07	0.0469334	trans
chr6_16719555	Potra2n18c32012	0.42743	5.85034	1.44e-07	0.0469334	trans
chr16_625451	Potra2n5c12707	0.0289971	5.85034	1.44e-07	0.0469334	trans
chr3_15266466	Potra2n4c9786	0.0325612	5.85034	1.44e-07	0.0469334	trans
chr3_20146336	Potra2n10c21705	0.100102	5.85034	1.44e-07	0.0469335	trans
chr3_20146347	Potra2n10c21705	0.100102	5.85034	1.44e-07	0.0469335	trans
chr17_836214	Potra2n3c7353	0.0418511	5.85034	1.44e-07	0.0469338	trans
chr13_9757808	Potra2n4c10031	0.0206272	5.85033	1.44e-07	0.0469338	trans
chr13_9758366	Potra2n4c10031	0.0206272	5.85033	1.44e-07	0.0469338	trans
chr1_50170849	Potra2n2c4860	0.0563162	5.85033	1.44e-07	0.0469341	trans
chr1_11989935	Potra2n17c30751	0.158213	5.85033	1.44e-07	0.0469341	trans
chr19_11261711	Potra2n17c31730	0.0313254	5.85033	1.44e-07	0.0469342	trans
chr1_38953397	Potra2n17c31571	0.065283	5.85032	1.44e-07	0.0469357	trans
chr1_38953412	Potra2n17c31571	0.065283	5.85032	1.44e-07	0.0469357	trans
chr11_16174339	Potra2n5c12734	0.0232015	5.85032	1.44e-07	0.0469357	trans
chr3_6640695	Potra2n4c8491	0.03673	5.85032	1.44e-07	0.0469357	trans
chr12_8953310	Potra2n18c33146	0.0328946	5.85031	1.44e-07	0.0469369	trans
chr1_20545717	Potra2n18c33008	0.117951	5.85031	1.44e-07	0.046937	trans
chr11_14938056	Potra2n3c8326	0.0207837	5.85031	1.44e-07	0.0469374	trans
chr12_5832812	Potra2n16c30414	0.0283392	5.85031	1.44e-07	0.0469377	trans
chr17_14688002	Potra2n5c11542	0.0177351	5.8503	1.44e-07	0.0469384	trans
chr11_3860961	Potra2n6c13604	0.0341626	5.8503	1.44e-07	0.0469384	trans
chr14_1158252	Potra2n1c1127	0.0483861	5.85029	1.44e-07	0.0469393	trans
chr12_1164357	Potra2n12c24674	0.269603	5.85029	1.44e-07	0.0469393	trans
chr2_11751791	Potra2n4c9134	0.183653	5.85029	1.44e-07	0.0469393	trans
chr4_4642967	Potra2n18c32762	0.0473427	5.85029	1.44e-07	0.0469393	trans
chr17_6723771	Potra2n1c3524	-0.147995	-5.85029	1.44e-07	0.0469393	trans
chr17_6725280	Potra2n1c3524	-0.147995	-5.85029	1.44e-07	0.0469393	trans
chr17_6727489	Potra2n1c3524	-0.147995	-5.85029	1.44e-07	0.0469393	trans
chr17_6727613	Potra2n1c3524	-0.147995	-5.85029	1.44e-07	0.0469393	trans
chr17_6727883	Potra2n1c3524	-0.147995	-5.85029	1.44e-07	0.0469393	trans
chr17_6727992	Potra2n1c3524	-0.147995	-5.85029	1.44e-07	0.0469393	trans
chr17_5307551	Potra2n1c3117	0.0197512	5.85029	1.44e-07	0.0469393	trans
chr12_5436234	Potra2n1c319	0.0514518	5.85029	1.44e-07	0.0469393	trans
chr4_19408931	Potra2n2c4257	0.0344953	5.85029	1.44e-07	0.0469395	trans
chr6_18224776	Potra2n8c16782	0.0418805	5.85029	1.44e-07	0.0469398	trans
chr14_12345630	Potra2n3c6719	0.0485183	5.85027	1.44e-07	0.0469416	trans
chr14_12345635	Potra2n3c6719	0.0485183	5.85027	1.44e-07	0.0469416	trans
chr19_486309	Potra2n8c16780	0.0216758	5.85027	1.44e-07	0.0469417	trans
chr8_4684195	Potra2n7c16288	0.0452902	5.85027	1.44e-07	0.0469423	trans
chr8_4684203	Potra2n7c16288	0.0452902	5.85027	1.44e-07	0.0469423	trans
chr3_2746555	Potra2n11c23155	0.119952	5.85027	1.44e-07	0.0469423	trans
chr19_15601143	Potra2n18c33170	0.0269257	5.85026	1.44e-07	0.0469428	trans
chr6_20058153	Potra2n1c2565	0.10935	5.85026	1.44e-07	0.0469428	trans
chr14_13429178	Potra2n12c24837	0.240087	5.85026	1.44e-07	0.0469428	trans
chr14_13429184	Potra2n12c24837	0.240087	5.85026	1.44e-07	0.0469428	trans
chr5_9937111	Potra2n1c43	0.0302406	5.85025	1.44e-07	0.0469428	trans
chr11_10708377	Potra2n6c14304	0.0640045	5.85025	1.44e-07	0.0469428	trans
chr11_12361730	Potra2n11c23131	0.58168	5.85025	1.44e-07	0.0469428	trans
chr6_10524251	Potra2n2c6067	0.0395788	5.85025	1.44e-07	0.0469428	trans
chr6_5312675	Potra2n12c24061	0.0363914	5.85024	1.44e-07	0.0469428	trans
chr6_5312684	Potra2n12c24061	0.0363914	5.85024	1.44e-07	0.0469428	trans
chr6_5312731	Potra2n12c24061	0.0363914	5.85024	1.44e-07	0.0469428	trans
chr6_5312828	Potra2n12c24061	0.0363914	5.85024	1.44e-07	0.0469428	trans
chr6_5312896	Potra2n12c24061	0.0363914	5.85024	1.44e-07	0.0469428	trans
chr6_5313471	Potra2n12c24061	0.0363914	5.85024	1.44e-07	0.0469428	trans
chr6_5315258	Potra2n12c24061	0.0363914	5.85024	1.44e-07	0.0469428	trans
chr10_17713908	Potra2n10c21098	0.271185	5.85024	1.44e-07	0.0469428	trans
chr2_1154196	Potra2n5c12026	0.0245232	5.85024	1.44e-07	0.0469428	trans
chr1_10135700	Potra2n12c23783	0.0339891	5.85024	1.44e-07	0.0469428	trans
chr1_23375792	Potra2n10c22041	-0.212447	-5.85023	1.44e-07	0.0469428	trans
chr4_3950111	Potra2n13c25845	0.108446	5.85023	1.44e-07	0.0469428	trans
chr10_2205576	Potra2n11c23496	0.0475575	5.85023	1.44e-07	0.0469428	trans
chr15_636358	Potra2n9c19701	0.0475659	5.85023	1.44e-07	0.0469428	trans
chr1_28058059	Potra2n15c28491	0.0190882	5.85023	1.44e-07	0.0469428	trans
chr16_6489850	Potra2n1c976	0.0543139	5.85023	1.44e-07	0.0469428	trans
chr16_7812399	Potra2n15c28612	0.0193173	5.85022	1.44e-07	0.0469428	trans
chr16_7812452	Potra2n15c28612	0.0193173	5.85022	1.44e-07	0.0469428	trans
chr9_4005539	Potra2n3c7445	0.0473343	5.85022	1.44e-07	0.0469428	trans
chr8_9587722	Potra2n2c4026	0.0380655	5.85021	1.44e-07	0.0469428	trans
chr8_9587774	Potra2n2c4026	0.0380655	5.85021	1.44e-07	0.0469428	trans
chr13_893997	Potra2n14c26557	0.0230679	5.85021	1.44e-07	0.0469428	trans
chr12_9858485	Potra2n2c4101	0.171799	5.8502	1.44e-07	0.0469434	trans
chr1_44741668	Potra2n11c22610	0.0239524	5.8502	1.44e-07	0.0469434	trans
chr12_8990521	Potra2n13c25092	0.0422409	5.8502	1.44e-07	0.0469435	trans
chr14_9361617	Potra2n17c31202	0.0467329	5.8502	1.44e-07	0.0469435	trans
chr6_4106485	Potra2n1c3984	0.0379287	5.8502	1.44e-07	0.0469435	trans
chr6_4106661	Potra2n1c3984	0.0379287	5.8502	1.44e-07	0.0469435	trans
chr1_34076441	Potra2n11c22667	0.0566546	5.8502	1.44e-07	0.0469435	trans
chr11_4643250	Potra2n17c30670	0.05816	5.8502	1.44e-07	0.0469441	trans
chr15_4093663	Potra2n2c6354	-0.253436	-5.85019	1.44e-07	0.0469449	trans
chr16_11657279	Potra2n1c2581	0.0407871	5.85018	1.44e-07	0.0469465	trans
chr3_5266853	Potra2n14c27484	-0.489769	-5.85018	1.44e-07	0.0469465	trans
chr3_5266869	Potra2n14c27484	-0.489769	-5.85018	1.44e-07	0.0469465	trans
chr11_7415801	Potra2n14c26894	0.0304487	5.85018	1.44e-07	0.0469465	trans
chr18_1545264	Potra2n10c22002	0.0287241	5.85018	1.44e-07	0.0469465	trans
chr16_5390457	Potra2n1c3790	0.169413	5.85018	1.44e-07	0.0469468	trans
chr8_16618859	Potra2n6c13291	0.0186159	5.85018	1.44e-07	0.0469468	trans
chr8_6371164	Potra2n6c14419	0.0375939	5.85017	1.44e-07	0.046948	trans
chr6_7792318	Potra2n18c32348	0.0343869	5.85016	1.44e-07	0.0469485	trans
chr1_14817852	Potra2n4c8637	-0.284954	-5.85016	1.44e-07	0.0469485	trans
chr5_13838808	Potra2n17c30938	-0.375607	-5.85016	1.44e-07	0.0469489	trans
chr8_7496213	Potra2n1c3581	0.082627	5.85016	1.44e-07	0.0469495	trans
chr19_8315041	Potra2n5c12674	0.1159	5.85016	1.44e-07	0.0469495	trans
chr8_639692	Potra2n6c14889	0.0461564	5.85016	1.44e-07	0.0469495	trans
chr9_11526357	Potra2n9c18722	0.0278152	5.85015	1.44e-07	0.0469497	trans
chr11_14313245	Potra2n8c16674	0.024524	5.85015	1.44e-07	0.0469497	trans
chr11_14313251	Potra2n8c16674	0.024524	5.85015	1.44e-07	0.0469497	trans
chr3_1131643	Potra2n2c6222	0.0218651	5.85015	1.44e-07	0.0469502	trans
chr1_43687671	Potra2n4c9419	0.0222664	5.85014	1.44e-07	0.0469515	trans
chr6_8734364	Potra2n3c7756	0.0301386	5.85014	1.44e-07	0.046952	trans
chr4_13356865	Potra2n13c25036	0.0372023	5.85014	1.44e-07	0.046952	trans
chr4_13356872	Potra2n13c25036	0.0372023	5.85014	1.44e-07	0.046952	trans
chr4_8011321	Potra2n14c26349	0.0637193	5.85013	1.44e-07	0.0469523	trans
chr4_8011332	Potra2n14c26349	0.0637193	5.85013	1.44e-07	0.0469523	trans
chr4_10316296	Potra2n1c2978	0.0883433	5.85013	1.44e-07	0.0469532	trans
chr4_10316352	Potra2n1c2978	0.0883433	5.85013	1.44e-07	0.0469532	trans
chr4_7096223	Potra2n18c33008	0.166588	5.85012	1.44e-07	0.0469532	trans
chr18_9335687	Potra2n3c7834	0.0271813	5.85012	1.44e-07	0.0469533	trans
chr1_20581726	Potra2n6c14142	-0.183872	-5.85012	1.44e-07	0.0469533	trans
chr3_16060511	Potra2n19c34427	0.0275558	5.85012	1.44e-07	0.0469533	trans
chr3_21080970	Potra2n17c31775	0.0903963	5.85012	1.44e-07	0.0469534	trans
chr19_16183659	Potra2n8c18249	0.796624	5.85012	1.44e-07	0.0469544	trans
chr17_5204341	Potra2n10c20873	0.021423	5.85011	1.44e-07	0.0469545	trans
chr10_14641452	Potra2n19c33473	0.367021	5.85011	1.44e-07	0.0469548	trans
chr19_8321907	Potra2n5c12712	0.038049	5.85011	1.44e-07	0.0469551	trans
chr12_11111249	Potra2n8c18248	0.0396782	5.8501	1.44e-07	0.0469568	trans
chr5_1574353	Potra2n1c3	0.123709	5.8501	1.44e-07	0.0469569	trans
chr10_17668446	Potra2n5c10632	0.0659664	5.8501	1.44e-07	0.0469571	trans
chr3_1185143	Potra2n19c33971	0.0341762	5.85009	1.44e-07	0.0469585	trans
chr4_6952408	Potra2n10c21142	0.132851	5.85009	1.44e-07	0.0469586	trans
chr5_11025719	Potra2n9c20058	0.0602748	5.85008	1.44e-07	0.0469591	trans
chr14_7082612	Potra2n4c9550	0.0189877	5.85008	1.44e-07	0.0469591	trans
chr18_127059	Potra2n14c26816	0.0687284	5.85008	1.44e-07	0.0469594	trans
chr11_12900731	Potra2n19c33475	0.279554	5.85008	1.44e-07	0.0469598	trans
chr9_1961471	Potra2n5c11703	0.22983	5.85008	1.44e-07	0.0469601	trans
chr14_1439409	Potra2n14c26617	-0.215657	-5.85007	1.44e-07	0.0469604	trans
chr1_42356133	Potra2n4c10031	0.0240555	5.85007	1.44e-07	0.0469605	trans
chr13_2435564	Potra2n8c18318	-0.157482	-5.85006	1.44e-07	0.0469617	trans
chr7_12092655	Potra2n7c16240	0.055467	5.85006	1.44e-07	0.0469622	trans
chr15_2870556	Potra2n19c33629	0.137052	5.85005	1.44e-07	0.0469625	trans
chr7_6018593	Potra2n5c12698	0.0198481	5.85005	1.44e-07	0.0469627	trans
chr13_9620058	Potra2n8c18502	0.268847	5.85005	1.44e-07	0.0469629	trans
chr14_2784370	Potra2n4c10087	0.344054	5.85005	1.44e-07	0.0469629	trans
chr6_23847068	Potra2n4c8762	0.0646532	5.85005	1.44e-07	0.0469629	trans
chr6_22486863	Potra2n11c23068	0.0324591	5.85004	1.44e-07	0.0469643	trans
chr4_15041931	Potra2n4c9496	0.0260125	5.85003	1.44e-07	0.0469653	trans
chr6_13764174	Potra2n11c23538	0.530828	5.85003	1.44e-07	0.0469653	trans
chr10_11977774	Potra2n17c31117	0.0196035	5.85003	1.44e-07	0.0469658	trans
chr10_11977781	Potra2n17c31117	0.0196035	5.85003	1.44e-07	0.0469658	trans
chr11_921380	Potra2n6c14591	0.0217073	5.85002	1.44e-07	0.0469674	trans
chr6_1509852	Potra2n5c12268	0.157138	5.85002	1.44e-07	0.0469678	trans
chr2_13905939	Potra2n10c20821	0.0450785	5.85002	1.44e-07	0.0469678	trans
chr12_4438316	Potra2n18c32953	0.0283211	5.85002	1.44e-07	0.046968	trans
chr9_11949939	Potra2n5c11908	-0.200705	-5.85001	1.44e-07	0.0469687	trans
chr4_5925781	Potra2n16c30192	0.0444659	5.85001	1.44e-07	0.0469688	trans
chr1_22214262	Potra2n11c22573	0.234463	5.85001	1.44e-07	0.0469688	trans
chr18_11558032	Potra2n7c16240	0.0541871	5.85001	1.44e-07	0.0469688	trans
chr18_11558372	Potra2n7c16240	0.0541871	5.85001	1.44e-07	0.0469688	trans
chr18_11558386	Potra2n7c16240	0.0541871	5.85001	1.44e-07	0.0469688	trans
chr18_11559002	Potra2n7c16240	0.0541871	5.85001	1.44e-07	0.0469688	trans
chr18_11559006	Potra2n7c16240	0.0541871	5.85001	1.44e-07	0.0469688	trans
chr18_11559219	Potra2n7c16240	0.0541871	5.85001	1.44e-07	0.0469688	trans
chr18_11559572	Potra2n7c16240	0.0541871	5.85001	1.44e-07	0.0469688	trans
chr18_11560879	Potra2n7c16240	0.0541871	5.85001	1.44e-07	0.0469688	trans
chr1_36331124	Potra2n4c9451	0.0196064	5.85	1.44e-07	0.0469688	trans
chr1_45431582	Potra2n14c27543	0.0178638	5.85	1.44e-07	0.0469689	trans
chr18_699278	Potra2n2c5996	0.0728532	5.85	1.44e-07	0.0469691	trans
chr18_10801362	Potra2n12c24168	0.127794	5.85	1.44e-07	0.0469692	trans
chr2_5803497	Potra2n2c6222	0.0254442	5.85	1.44e-07	0.0469697	trans
chr2_5803593	Potra2n2c6222	0.0254442	5.85	1.44e-07	0.0469697	trans
chr1_37361824	Potra2n19c33396	1.23333	5.84999	1.44e-07	0.046971	trans
chr1_33182147	Potra2n2c5047	0.285676	5.84999	1.44e-07	0.046971	trans
chr8_9283596	Potra2n12c23818	0.311448	5.84999	1.44e-07	0.046971	trans
chr19_6773137	Potra2n10c20320	0.0761931	5.84998	1.44e-07	0.0469715	trans
chr19_6773166	Potra2n10c20320	0.0761931	5.84998	1.44e-07	0.0469715	trans
chr19_6773167	Potra2n10c20320	0.0761931	5.84998	1.44e-07	0.0469715	trans
chr8_13271212	Potra2n12c23697	0.0390874	5.84998	1.44e-07	0.0469716	trans
chr1_44955435	Potra2n5c12222	0.0231038	5.84998	1.44e-07	0.0469717	trans
chr7_9367291	Potra2n15c28926	0.242312	5.84998	1.44e-07	0.0469717	trans
chr1_27751510	Potra2n6c14989	-0.237812	-5.84997	1.44e-07	0.0469737	trans
chr6_13039284	Potra2n13c25523	0.0981912	5.84996	1.44e-07	0.0469741	trans
chr5_13124273	Potra2n15c29057	0.0573061	5.84996	1.44e-07	0.0469743	trans
chr8_15422913	Potra2n6c14921	0.128064	5.84996	1.44e-07	0.0469744	trans
chr2_9797895	Potra2n5c11857	0.0552045	5.84996	1.44e-07	0.0469744	trans
chr3_6634672	Potra2n8c17656	0.0190628	5.84995	1.44e-07	0.0469757	trans
chr17_5708806	Potra2n8c16780	0.019667	5.84995	1.44e-07	0.0469769	trans
chr5_13422359	Potra2n14c26775	0.0364696	5.84994	1.44e-07	0.046978	trans
chr17_3002322	Potra2n2c4581	0.0298374	5.84994	1.44e-07	0.0469783	trans
chr8_11346284	Potra2n7c16435	0.0630328	5.84993	1.44e-07	0.04698	trans
chr14_12541794	Potra2n18c32748	0.0682295	5.84992	1.44e-07	0.0469815	trans
chr4_12917844	Potra2n19c33636	0.107821	5.84992	1.44e-07	0.0469817	trans
chr19_5807383	Potra2n3c8103	0.0333309	5.84991	1.44e-07	0.0469818	trans
chr14_6311768	Potra2n11c22875	0.433544	5.84991	1.44e-07	0.0469818	trans
chr9_10091832	Potra2n1c4002	-0.277424	-5.84991	1.44e-07	0.0469818	trans
chr13_6829303	Potra2n10c20827	0.0893449	5.84991	1.44e-07	0.0469818	trans
chr13_6833614	Potra2n10c20827	0.0893449	5.84991	1.44e-07	0.0469818	trans
chr13_6834242	Potra2n10c20827	0.0893449	5.84991	1.44e-07	0.0469818	trans
chr13_6836645	Potra2n10c20827	0.0893449	5.84991	1.44e-07	0.0469818	trans
chr13_6837336	Potra2n10c20827	0.0893449	5.84991	1.44e-07	0.0469818	trans
chr13_6837366	Potra2n10c20827	0.0893449	5.84991	1.44e-07	0.0469818	trans
chr13_6837502	Potra2n10c20827	0.0893449	5.84991	1.44e-07	0.0469818	trans
chr13_6840427	Potra2n10c20827	0.0893449	5.84991	1.44e-07	0.0469818	trans
chr2_18185289	Potra2n3c7808	0.0813662	5.84991	1.44e-07	0.0469821	trans
chr7_12102608	Potra2n8c17697	0.0357017	5.8499	1.44e-07	0.0469828	trans
chr11_14136203	Potra2n17c30619	0.0396466	5.8499	1.44e-07	0.0469833	trans
chr18_11146152	Potra2n13c25954	0.0246903	5.8499	1.44e-07	0.0469833	trans
chr15_907962	Potra2n9c19702	0.188698	5.8499	1.44e-07	0.0469836	trans
chr8_6705935	Potra2n11c22873	-0.276443	-5.84989	1.44e-07	0.0469847	trans
chr5_767844	Potra2n7c15620	0.0314143	5.84989	1.44e-07	0.0469851	trans
chr14_1067901	Potra2n5c11037	-0.158922	-5.84988	1.44e-07	0.0469858	trans
chr13_3026584	Potra2n6c14194	0.130617	5.84988	1.44e-07	0.046986	trans
chr6_16504464	Potra2n18c33106	0.0251708	5.84988	1.44e-07	0.046986	trans
chr6_16511395	Potra2n18c33106	0.0251708	5.84988	1.44e-07	0.046986	trans
chr18_11355085	Potra2n3c7346	0.0446143	5.84988	1.44e-07	0.046986	trans
chr14_6444546	Potra2n16c29257	0.0213257	5.84987	1.44e-07	0.0469869	trans
chr14_6444783	Potra2n16c29257	0.0213257	5.84987	1.44e-07	0.0469869	trans
chr14_6445321	Potra2n16c29257	0.0213257	5.84987	1.44e-07	0.0469869	trans
chr1_13574108	Potra2n9c18956	0.245257	5.84987	1.44e-07	0.0469869	trans
chr17_1333666	Potra2n12c24209	0.0185397	5.84987	1.44e-07	0.0469869	trans
chr17_3395813	Potra2n3c6576	0.0911519	5.84987	1.44e-07	0.0469869	trans
chr17_3395818	Potra2n3c6576	0.0911519	5.84987	1.44e-07	0.0469869	trans
chr14_6445652	Potra2n7c15640	0.0340836	5.84987	1.44e-07	0.0469869	trans
chr11_12397439	Potra2n11c22819	-0.170959	-5.84986	1.44e-07	0.0469869	trans
chr14_13071539	Potra2n9c19098	0.0528653	5.84986	1.44e-07	0.0469869	trans
chr1_39224983	Potra2n13c26286	0.0299656	5.84986	1.44e-07	0.0469869	trans
chr6_12002742	Potra2n13c25549	0.0421727	5.84986	1.44e-07	0.0469869	trans
chr1_6786197	Potra2n9c19245	0.0218542	5.84986	1.44e-07	0.0469869	trans
chr5_15612968	Potra2n6c13581	0.187526	5.84986	1.44e-07	0.0469869	trans
chr5_16987270	Potra2n7c16316	0.138605	5.84986	1.44e-07	0.0469869	trans
chr3_16848502	Potra2n10c21001	0.0344526	5.84986	1.44e-07	0.0469869	trans
chr6_8426711	Potra2n10c20133	0.0317948	5.84986	1.44e-07	0.0469869	trans
chr11_12476538	Potra2n10c21825	0.068262	5.84986	1.44e-07	0.0469869	trans
chr1_6283335	Potra2n11c23113	0.076861	5.84986	1.44e-07	0.0469869	trans
chr4_696126	Potra2n1c1227	0.106869	5.84985	1.44e-07	0.0469869	trans
chr17_2911175	Potra2n11c23493	0.0578574	5.84985	1.44e-07	0.0469869	trans
chr17_2913881	Potra2n11c23493	0.0578574	5.84985	1.44e-07	0.0469869	trans
chr17_2914148	Potra2n11c23493	0.0578574	5.84985	1.44e-07	0.0469869	trans
chr17_2914323	Potra2n11c23493	0.0578574	5.84985	1.44e-07	0.0469869	trans
chr15_10700837	Potra2n4c8479	0.119367	5.84984	1.44e-07	0.0469869	trans
chr2_8998109	Potra2n7c16583	0.0609419	5.84984	1.44e-07	0.0469869	trans
chr2_14893646	Potra2n1c2136	0.354363	5.84984	1.44e-07	0.0469869	trans
chr2_14893885	Potra2n1c2136	0.354363	5.84984	1.44e-07	0.0469869	trans
chr11_10324178	Potra2n1c4010	0.0299854	5.84984	1.44e-07	0.0469869	trans
chr10_13114836	Potra2n13c25727	0.116762	5.84984	1.44e-07	0.0469869	trans
chr11_12987684	Potra2n3c7028	0.0194295	5.84984	1.44e-07	0.0469869	trans
chr6_7117952	Potra2n13c25046	0.0196048	5.84983	1.44e-07	0.0469869	trans
chr1_446207	Potra2n17c31711	0.0192512	5.84983	1.44e-07	0.0469869	trans
chr15_4231846	Potra2n16c29519	0.0487393	5.84983	1.44e-07	0.0469869	trans
chr9_951379	Potra2n17c30756	0.261947	5.84983	1.44e-07	0.0469869	trans
chr11_8972980	Potra2n1c242	0.0206158	5.84983	1.44e-07	0.0469869	trans
chr1_27927786	Potra2n4c8511	0.0298009	5.84983	1.44e-07	0.0469869	trans
chr8_14934639	Potra2n10c22363	0.237781	5.84983	1.44e-07	0.0469869	trans
chr10_19278556	Potra2n6c13780	0.0832052	5.84982	1.44e-07	0.0469876	trans
chr14_11742832	Potra2n8c17728	0.0199281	5.84982	1.44e-07	0.0469879	trans
chr17_2633824	Potra2n14c26809	0.0348073	5.84982	1.44e-07	0.0469883	trans
chr1_50668547	Potra2n6c14203	-0.143499	-5.84982	1.44e-07	0.0469883	trans
chr8_12811302	Potra2n4c10104	-0.14909	-5.84981	1.44e-07	0.046989	trans
chr17_5230425	Potra2n2c5299	0.214903	5.84981	1.44e-07	0.0469898	trans
chr15_4933607	Potra2n2c5528	-0.209741	-5.8498	1.44e-07	0.046991	trans
chr12_3678896	Potra2n1c1983	0.0540386	5.8498	1.44e-07	0.046991	trans
chr1_35088606	Potra2n6c14635	0.0339635	5.8498	1.44e-07	0.046991	trans
chr7_1147292	Potra2n8c17850	0.0734315	5.8498	1.44e-07	0.0469912	trans
chr1_13633413	Potra2n17c31471	0.0569036	5.84979	1.44e-07	0.0469916	trans
chr7_1064483	Potra2n2c4916	0.0609183	5.84979	1.44e-07	0.0469928	trans
chr11_413413	Potra2n19c33709	0.045734	5.84978	1.44e-07	0.0469934	trans
chr17_17232209	Potra2n4c10045	0.0355967	5.84978	1.44e-07	0.0469934	trans
chr17_17232210	Potra2n4c10045	0.0355967	5.84978	1.44e-07	0.0469934	trans
chr9_10016534	Potra2n15c28606	0.0719254	5.84978	1.44e-07	0.0469936	trans
chr6_19604421	Potra2n10c22064	0.111129	5.84978	1.44e-07	0.0469939	trans
chr8_2690767	Potra2n12c23903	0.0363083	5.84977	1.44e-07	0.0469943	trans
chr5_13084179	Potra2n6c13715	0.053947	5.84977	1.44e-07	0.0469943	trans
chr15_5295819	Potra2n5c11869	0.0370891	5.84977	1.44e-07	0.0469943	trans
chr15_5296503	Potra2n5c11869	0.0370891	5.84977	1.44e-07	0.0469943	trans
chr3_21222807	Potra2n5c12168	0.264426	5.84977	1.44e-07	0.0469945	trans
chr2_9243339	Potra2n2c4516	0.0381044	5.84977	1.44e-07	0.0469945	trans
chr19_3907011	Potra2n8c18235	0.366777	5.84977	1.44e-07	0.0469945	trans
chr1_15576903	Potra2n10c21006	-0.270505	-5.84977	1.44e-07	0.0469945	trans
chr8_3563857	Potra2n4c9584	-0.202395	-5.84977	1.44e-07	0.0469945	trans
chr18_12411417	Potra2n3c7186	0.0932632	5.84977	1.44e-07	0.0469947	trans
chr6_6790697	Potra2n2c5016	0.0682574	5.84977	1.44e-07	0.0469948	trans
chr17_6862557	Potra2n12c24856	0.238416	5.84976	1.44e-07	0.0469949	trans
chr16_2349201	Potra2n14c27765	0.0208598	5.84976	1.44e-07	0.0469956	trans
chr18_8173267	Potra2n9c19754	0.0448801	5.84976	1.44e-07	0.0469958	trans
chr4_6545163	Potra2n4c9686	0.0248203	5.84975	1.44e-07	0.0469958	trans
chr12_8255048	Potra2n11c22786	0.0716936	5.84975	1.44e-07	0.0469958	trans
chr1_21054576	Potra2n10c20242	0.322591	5.84975	1.44e-07	0.0469958	trans
chr4_15041676	Potra2n10c21325	0.0414898	5.84975	1.44e-07	0.0469958	trans
chr18_12847391	Potra2n15c29163	0.0293712	5.84975	1.44e-07	0.0469958	trans
chr11_15970352	Potra2n16c30452	0.43101	5.84975	1.44e-07	0.0469958	trans
chr1_34966255	Potra2n1c1596	0.274342	5.84975	1.44e-07	0.0469961	trans
chr15_3811585	Potra2n4c8501	0.122587	5.84975	1.44e-07	0.0469963	trans
chr5_21521990	Potra2n2c4549	0.0210192	5.84974	1.44e-07	0.0469963	trans
chr15_5355649	Potra2n4c8725	0.0346669	5.84974	1.44e-07	0.0469963	trans
chr15_5355688	Potra2n4c8725	0.0346669	5.84974	1.44e-07	0.0469963	trans
chr2_17325429	Potra2n5c11520	0.317666	5.84974	1.44e-07	0.0469963	trans
chr17_570867	Potra2n3c6930	0.0237559	5.84974	1.44e-07	0.0469963	trans
chr1_9797194	Potra2n18c32146	0.0174821	5.84974	1.44e-07	0.0469963	trans
chr8_12904042	Potra2n4c9073	0.0234382	5.84974	1.44e-07	0.0469968	trans
chr4_8662536	Potra2n2c5118	0.046086	5.84973	1.44e-07	0.0469974	trans
chr3_11853932	Potra2n3c8200	0.102234	5.84973	1.44e-07	0.0469974	trans
chr3_11859538	Potra2n3c8200	0.102234	5.84973	1.44e-07	0.0469974	trans
chr3_11859686	Potra2n3c8200	0.102234	5.84973	1.44e-07	0.0469974	trans
chr3_11859852	Potra2n3c8200	0.102234	5.84973	1.44e-07	0.0469974	trans
chr2_15729539	Potra2n14c27836	0.0758392	5.84973	1.44e-07	0.0469981	trans
chr5_1300160	Potra2n2c4262	0.0778866	5.84973	1.44e-07	0.0469981	trans
chr7_9152936	Potra2n3c6567	0.0283763	5.84972	1.44e-07	0.046999	trans
chr1_42951199	Potra2n13c25845	0.113679	5.84972	1.44e-07	0.046999	trans
chr13_12595118	Potra2n16c29944	0.543012	5.84972	1.44e-07	0.0469992	trans
chr13_12595227	Potra2n16c29944	0.543012	5.84972	1.44e-07	0.0469992	trans
chr13_12595343	Potra2n16c29944	0.543012	5.84972	1.44e-07	0.0469992	trans
chr10_6913107	Potra2n14c26696	0.0245718	5.84972	1.44e-07	0.0469992	trans
chr11_3369044	Potra2n5c10800	0.0241475	5.84972	1.44e-07	0.0469994	trans
chr3_13852936	Potra2n19c33598	0.0438087	5.84971	1.44e-07	0.0469999	trans
chr14_2643598	Potra2n8c17882	0.0818661	5.84971	1.44e-07	0.0470007	trans
chr6_23077014	Potra2n6c14428	0.103301	5.84971	1.44e-07	0.0470007	trans
chr13_11800786	Potra2n15c28743	-0.257512	-5.84971	1.44e-07	0.0470008	trans
chr13_11800793	Potra2n15c28743	-0.257512	-5.84971	1.44e-07	0.0470008	trans
chr1_29441210	Potra2n1c2164	0.0277127	5.8497	1.44e-07	0.0470011	trans
chr6_6938802	Potra2n4c9850	0.0176602	5.8497	1.44e-07	0.0470018	trans
chr14_8075421	Potra2n11c23038	0.0714725	5.8497	1.44e-07	0.0470018	trans
chr11_8855108	Potra2n7c16277	0.299108	5.8497	1.44e-07	0.0470018	trans
chr17_4720405	Potra2n1c874	0.134709	5.84969	1.44e-07	0.0470028	trans
chr6_21078903	Potra2n16c29737	0.119117	5.84969	1.44e-07	0.0470033	trans
chr12_8380244	Potra2n10c20220	0.195614	5.84969	1.44e-07	0.0470034	trans
chr16_11515678	Potra2n10c20467	0.055877	5.84969	1.44e-07	0.0470037	trans
chr16_10536361	Potra2n8c17991	0.0250367	5.84968	1.44e-07	0.047004	trans
chr6_6934423	Potra2n6c14396	0.115447	5.84968	1.44e-07	0.0470041	trans
chr2_16760525	Potra2n18c32210	0.27465	5.84968	1.44e-07	0.0470046	trans
chr8_12833604	Potra2n1c2745	0.0525488	5.84968	1.44e-07	0.0470046	trans
chr18_2009359	Potra2n4c10284	0.0664549	5.84968	1.44e-07	0.0470046	trans
chr18_2009374	Potra2n4c10284	0.0664549	5.84968	1.44e-07	0.0470046	trans
chr5_16625184	Potra2n12c23792	0.049775	5.84967	1.44e-07	0.0470049	trans
chr16_10631827	Potra2n1c1199	0.0721862	5.84967	1.44e-07	0.0470059	trans
chr3_13875059	Potra2n14c26443	0.0461014	5.84967	1.44e-07	0.0470061	trans
chr4_11045877	Potra2n4c9920	0.477336	5.84966	1.44e-07	0.0470066	trans
chr12_6157728	Potra2n1c2918	0.286017	5.84966	1.44e-07	0.0470068	trans
chr16_4344088	Potra2n8c17991	0.0254351	5.84966	1.44e-07	0.0470068	trans
chr1_29855449	Potra2n4c10449	0.0231483	5.84966	1.44e-07	0.0470068	trans
chr6_2200254	Potra2n6c14775	0.243936	5.84966	1.44e-07	0.0470068	trans
chr15_11300611	Potra2n16c29628	0.101709	5.84966	1.44e-07	0.0470068	trans
chr10_6508482	Potra2n2c5812	0.0894451	5.84966	1.44e-07	0.047007	trans
chr11_8843771	Potra2n3c8173	0.0935295	5.84965	1.44e-07	0.0470072	trans
chr1_44583892	Potra2n1c1894	0.0747776	5.84965	1.44e-07	0.0470073	trans
chr2_5366110	Potra2n9c18993	0.0329075	5.84965	1.44e-07	0.0470076	trans
chr18_9979695	Potra2n6c13444	0.0275249	5.84965	1.44e-07	0.0470077	trans
chr2_235854	Potra2n12c23697	0.0325014	5.84965	1.44e-07	0.0470077	trans
chr3_9233623	Potra2n12c24078	0.0319103	5.84965	1.44e-07	0.0470077	trans
chr18_508343	Potra2n8c17043	0.0508626	5.84965	1.44e-07	0.0470078	trans
chr3_1688258	Potra2n16c29713	0.0504993	5.84964	1.44e-07	0.0470081	trans
chr6_15398092	Potra2n18c32043	0.144222	5.84963	1.44e-07	0.0470099	trans
chr9_9361281	Potra2n10c21667	0.0993626	5.84963	1.44e-07	0.0470099	trans
chr9_9361391	Potra2n10c21667	0.0993626	5.84963	1.44e-07	0.0470099	trans
chr10_17922178	Potra2n6c13002	0.019858	5.84963	1.44e-07	0.0470103	trans
chr10_17922193	Potra2n6c13002	0.019858	5.84963	1.44e-07	0.0470103	trans
chr3_10112457	Potra2n13c25149	0.0392669	5.84963	1.44e-07	0.0470105	trans
chr9_9693017	Potra2n18c33162	0.141471	5.84963	1.44e-07	0.0470106	trans
chr17_6066050	Potra2n19c34308	0.0509846	5.84963	1.44e-07	0.0470106	trans
chr3_21848102	Potra2n10c20398	0.0361627	5.84962	1.44e-07	0.0470115	trans
chr3_2104864	Potra2n8c18317	0.0551488	5.84962	1.44e-07	0.0470116	trans
chr19_2959730	Potra2n7c15417	0.20881	5.84962	1.44e-07	0.0470125	trans
chr3_14093721	Potra2n8c18411	0.0532342	5.84961	1.44e-07	0.0470129	trans
chr6_20018573	Potra2n15c29019	0.0261445	5.84961	1.44e-07	0.0470131	trans
chr19_14732824	Potra2n12c24470	0.202456	5.84961	1.44e-07	0.0470132	trans
chr3_5224882	Potra2n7c15401	0.0474376	5.84961	1.44e-07	0.0470132	trans
chr10_16146089	Potra2n3c8320	0.0203705	5.84961	1.44e-07	0.0470134	trans
chr1_16575982	Potra2n16c29377	0.204995	5.84961	1.44e-07	0.0470134	trans
chr1_16575986	Potra2n16c29377	0.204995	5.84961	1.44e-07	0.0470134	trans
chr1_16575989	Potra2n16c29377	0.204995	5.84961	1.44e-07	0.0470134	trans
chr10_15516044	Potra2n2c4101	0.161671	5.8496	1.44e-07	0.0470136	trans
chr1_23243717	Potra2n8c17441	0.170007	5.8496	1.44e-07	0.0470139	trans
chr3_6236420	Potra2n14c27265	0.0582405	5.8496	1.44e-07	0.0470141	trans
chr7_6179103	Potra2n7c15688	0.024783	5.84959	1.44e-07	0.0470147	trans
chr10_1171728	Potra2n3c7947	0.149944	5.84959	1.44e-07	0.0470147	trans
chr10_14049263	Potra2n1c1146	0.129008	5.84959	1.44e-07	0.0470147	trans
chr1_11386817	Potra2n10c20350	0.0609809	5.84959	1.44e-07	0.0470147	trans
chr3_7701317	Potra2n11c23005	0.0265822	5.84959	1.44e-07	0.0470147	trans
chr18_1980196	Potra2n17c31202	0.0465521	5.84959	1.44e-07	0.0470147	trans
chr1_51361004	Potra2n5c10623	0.309406	5.84958	1.44e-07	0.0470147	trans
chr8_5194740	Potra2n9c19523	0.0231201	5.84958	1.44e-07	0.0470147	trans
chr9_9602449	Potra2n17c30677	0.168131	5.84958	1.44e-07	0.0470147	trans
chr11_11720692	Potra2n1c2165	0.0199431	5.84958	1.44e-07	0.0470147	trans
chr1_26085610	Potra2n6c14591	0.0222705	5.84957	1.44e-07	0.0470147	trans
chr9_10021604	Potra2n4c8844	0.0186523	5.84957	1.44e-07	0.0470147	trans
chr17_539733	Potra2n4c9445	0.0660097	5.84957	1.44e-07	0.0470147	trans
chr1_44831651	Potra2n1c1566	0.143066	5.84957	1.44e-07	0.0470147	trans
chr1_2017440	Potra2n16c30123	0.0479114	5.84957	1.44e-07	0.0470147	trans
chr10_12675783	Potra2n1c2835	0.0334491	5.84956	1.44e-07	0.0470155	trans
chr5_10459830	Potra2n1c3836	0.02692	5.84956	1.44e-07	0.0470156	trans
chr1_40356110	Potra2n17c30593	0.0272367	5.84956	1.44e-07	0.0470167	trans
chr6_21322136	Potra2n19c33320	0.0187648	5.84955	1.44e-07	0.0470176	trans
chr6_21206243	Potra2n6c13220	0.320392	5.84955	1.44e-07	0.0470176	trans
chr6_21250613	Potra2n5c10513	0.223861	5.84955	1.44e-07	0.0470176	trans
chr9_1226427	Potra2n14c26553	0.0429488	5.84955	1.44e-07	0.0470176	trans
chr8_3021502	Potra2n4c9826	0.0552001	5.84955	1.44e-07	0.0470176	trans
chr19_1162207	Potra2n5c10836	0.0331743	5.84955	1.44e-07	0.0470176	trans
chr3_534083	Potra2n8c17413	-0.342138	-5.84954	1.44e-07	0.0470187	trans
chr11_4729993	Potra2n5c12674	0.122218	5.84954	1.44e-07	0.0470187	trans
chr2_5634207	Potra2n1c1140	0.0575855	5.84954	1.44e-07	0.0470193	trans
chr7_9917617	Potra2n13c25112	0.398411	5.84953	1.44e-07	0.0470198	trans
chr7_9917625	Potra2n13c25112	0.398411	5.84953	1.44e-07	0.0470198	trans
chr6_11311164	Potra2n1c3243	-0.358896	-5.84953	1.44e-07	0.04702	trans
chr14_5092125	Potra2n9c18930	0.0271241	5.84953	1.44e-07	0.04702	trans
chr17_9507777	Potra2n6c15277	0.0387213	5.84953	1.44e-07	0.04702	trans
chr1_39725630	Potra2n16c29567	0.0882818	5.84953	1.44e-07	0.0470203	trans
chr16_9628923	Potra2n1c368	0.0226885	5.84952	1.44e-07	0.0470211	trans
chr11_11862057	Potra2n6c13597	0.0422126	5.84952	1.44e-07	0.0470212	trans
chr3_1420737	Potra2n19c34310	0.0264718	5.84952	1.44e-07	0.0470215	trans
chr6_15233490	Potra2n19c34135	0.0244745	5.84951	1.44e-07	0.0470228	trans
chr1_8032037	Potra2n18c32599	0.0753127	5.84951	1.44e-07	0.047023	trans
chr15_3370319	Potra2n18c33211	0.122729	5.84951	1.44e-07	0.0470232	trans
chr2_13498692	Potra2n1c1688	0.030022	5.8495	1.44e-07	0.0470241	trans
chr1_53192830	Potra2n3c8208	0.0498395	5.8495	1.44e-07	0.0470245	trans
chr1_20751940	Potra2n18c32073	0.224025	5.8495	1.44e-07	0.0470251	trans
chr12_5155326	Potra2n10c21788	0.0495012	5.84949	1.44e-07	0.0470258	trans
chr1_35851522	Potra2n6c13815	0.0316794	5.84949	1.44e-07	0.0470259	trans
chr18_11278683	Potra2n9c19375	-0.373466	-5.84949	1.44e-07	0.0470259	trans
chr2_6275707	Potra2n16c29429	-0.342435	-5.84949	1.44e-07	0.0470259	trans
chr5_12507260	Potra2n14c27043	0.130106	5.84948	1.44e-07	0.0470277	trans
chr18_3295204	Potra2n3c7391	0.143624	5.84947	1.44e-07	0.047028	trans
chr15_1193897	Potra2n12c23932	-0.185962	-5.84947	1.44e-07	0.0470291	trans
chr17_10417962	Potra2n1c564	0.450168	5.84947	1.44e-07	0.0470294	trans
chr10_17657066	Potra2n6c15102	0.0400709	5.84946	1.44e-07	0.0470295	trans
chr5_5032554	Potra2n2c4548	-0.336833	-5.84946	1.44e-07	0.0470296	trans
chr4_12869142	Potra2n6c12982	0.0367158	5.84946	1.44e-07	0.0470301	trans
chr19_3957781	Potra2n1c3777	0.0325389	5.84946	1.44e-07	0.0470307	trans
chr1_37915456	Potra2n3c7662	0.0994363	5.84945	1.44e-07	0.0470312	trans
chr2_21866495	Potra2n1c2851	0.0643111	5.84945	1.44e-07	0.0470312	trans
chr6_5475048	Potra2n15c27979	0.0499356	5.84945	1.44e-07	0.047032	trans
chr18_9078729	Potra2n1c2096	0.0445055	5.84945	1.44e-07	0.047032	trans
chr11_10565500	Potra2n1c1089	0.174781	5.84945	1.44e-07	0.047032	trans
chr3_16151603	Potra2n5c11244	0.0482399	5.84944	1.44e-07	0.0470325	trans
chr19_7000416	Potra2n7c16430	0.176995	5.84944	1.44e-07	0.0470328	trans
chr14_533802	Potra2n19c33426	0.781767	5.84943	1.44e-07	0.0470328	trans
chr2_3282907	Potra2n10c21557	0.316954	5.84943	1.44e-07	0.0470328	trans
chr2_3283260	Potra2n10c21557	0.316954	5.84943	1.44e-07	0.0470328	trans
chr2_3283489	Potra2n10c21557	0.316954	5.84943	1.44e-07	0.0470328	trans
chr2_3284190	Potra2n10c21557	0.316954	5.84943	1.44e-07	0.0470328	trans
chr2_3285679	Potra2n10c21557	0.316954	5.84943	1.44e-07	0.0470328	trans
chr2_3286540	Potra2n10c21557	0.316954	5.84943	1.44e-07	0.0470328	trans
chr2_3286632	Potra2n10c21557	0.316954	5.84943	1.44e-07	0.0470328	trans
chr2_3288626	Potra2n10c21557	0.316954	5.84943	1.44e-07	0.0470328	trans
chr2_3288928	Potra2n10c21557	0.316954	5.84943	1.44e-07	0.0470328	trans
chr2_3289461	Potra2n10c21557	0.316954	5.84943	1.44e-07	0.0470328	trans
chr2_3289607	Potra2n10c21557	0.316954	5.84943	1.44e-07	0.0470328	trans
chr2_3289651	Potra2n10c21557	0.316954	5.84943	1.44e-07	0.0470328	trans
chr2_3289971	Potra2n10c21557	0.316954	5.84943	1.44e-07	0.0470328	trans
chr2_3290200	Potra2n10c21557	0.316954	5.84943	1.44e-07	0.0470328	trans
chr2_3291853	Potra2n10c21557	0.316954	5.84943	1.44e-07	0.0470328	trans
chr2_3295738	Potra2n10c21557	0.316954	5.84943	1.44e-07	0.0470328	trans
chr17_178246	Potra2n16c29713	0.0788444	5.84943	1.44e-07	0.0470328	trans
chr2_11172223	Potra2n4c8732	0.0347101	5.84943	1.44e-07	0.047033	trans
chr1_47196095	Potra2n3c6520	0.0197387	5.84941	1.44e-07	0.0470355	trans
chr13_4122918	Potra2n4c8552	-0.195986	-5.84941	1.44e-07	0.0470355	trans
chr11_4996896	Potra2n11c23532	0.0785465	5.84941	1.44e-07	0.0470355	trans
chr19_3795847	Potra2n4c9248	-1.00559	-5.84941	1.44e-07	0.0470355	trans
chr13_8823723	Potra2n10c21062	0.437255	5.84941	1.44e-07	0.0470355	trans
chr14_14794506	Potra2n2c4954	0.112655	5.84941	1.44e-07	0.0470359	trans
chr17_6864194	Potra2n12c24856	0.177273	5.8494	1.44e-07	0.0470361	trans
chr1_33931035	Potra2n17c30861	0.0257425	5.8494	1.44e-07	0.0470361	trans
chr5_9206468	Potra2n8c17350	0.0236444	5.8494	1.44e-07	0.0470372	trans
chr18_368736	Potra2n8c16713	0.0817123	5.84939	1.44e-07	0.0470374	trans
chr2_14686206	Potra2n8c17693	0.149437	5.84939	1.44e-07	0.0470374	trans
chr2_14686207	Potra2n8c17693	0.149437	5.84939	1.44e-07	0.0470374	trans
chr9_6201396	Potra2n4c9073	0.0263273	5.84939	1.44e-07	0.0470375	trans
chr7_1411005	Potra2n14c26767	0.0521748	5.84939	1.44e-07	0.0470379	trans
chr1_47011122	Potra2n14c26446	0.0369196	5.84939	1.44e-07	0.0470383	trans
chr16_11396043	Potra2n12c23742	0.0435412	5.84939	1.44e-07	0.0470383	trans
chr17_1285032	Potra2n3c7028	0.019226	5.84938	1.44e-07	0.0470383	trans
chr11_16560224	Potra2n4c8968	0.0721758	5.84938	1.44e-07	0.0470383	trans
chr14_5884139	Potra2n10c21061	0.20885	5.84938	1.44e-07	0.0470386	trans
chr2_14190999	Potra2n14c27936	0.0759195	5.84938	1.44e-07	0.0470388	trans
chr4_17753459	Potra2n6c14476	0.0412304	5.84938	1.44e-07	0.0470392	trans
chr15_10808115	Potra2n1c3421	0.044792	5.84937	1.44e-07	0.04704	trans
chr15_3739817	Potra2n14c27827	0.0284714	5.84937	1.44e-07	0.04704	trans
chr1_48531394	Potra2n8c17281	0.0335495	5.84937	1.44e-07	0.04704	trans
chr5_18951013	Potra2n8c17226	0.0339499	5.84937	1.44e-07	0.04704	trans
chr14_8683562	Potra2n10c20299	0.0544117	5.84937	1.44e-07	0.0470404	trans
chr3_18643514	Potra2n1c1681	0.367611	5.84937	1.44e-07	0.0470404	trans
chr6_22009218	Potra2n1c2174	0.0569306	5.84936	1.44e-07	0.0470411	trans
chr1_14152317	Potra2n1c1919	0.0301405	5.84936	1.44e-07	0.0470411	trans
chr17_1892545	Potra2n16c29605	-0.154047	-5.84935	1.44e-07	0.0470422	trans
chr17_1893690	Potra2n16c29605	-0.154047	-5.84935	1.44e-07	0.0470422	trans
chr17_1895704	Potra2n16c29605	-0.154047	-5.84935	1.44e-07	0.0470422	trans
chr19_196122	Potra2n1c2615	0.27644	5.84935	1.44e-07	0.0470422	trans
chr8_339400	Potra2n3c7115	0.0177969	5.84935	1.44e-07	0.0470422	trans
chr8_345201	Potra2n3c7115	0.0177969	5.84935	1.44e-07	0.0470422	trans
chr4_14624212	Potra2n13c25889	0.0281536	5.84935	1.44e-07	0.0470423	trans
chr15_11624682	Potra2n5c11564	0.0513925	5.84935	1.44e-07	0.0470427	trans
chr8_11938046	Potra2n2c4726	0.105975	5.84934	1.44e-07	0.0470427	trans
chr19_5695053	Potra2n17c31649	0.0931152	5.84934	1.44e-07	0.0470429	trans
chr19_11441347	Potra2n1c2687	-0.165217	-5.84934	1.44e-07	0.0470429	trans
chr13_5227602	Potra2n5c11912	0.0463307	5.84934	1.44e-07	0.047043	trans
chr6_13691315	Potra2n3c6672	0.0476922	5.84934	1.44e-07	0.0470435	trans
chr1_30216848	Potra2n17c30774	0.0494267	5.84933	1.44e-07	0.0470451	trans
chr6_777459	Potra2n14c27204	0.585969	5.84933	1.44e-07	0.0470455	trans
chr1_3327718	Potra2n17c31801	0.0267086	5.84932	1.44e-07	0.0470458	trans
chr10_4919555	Potra2n5c12674	0.110752	5.84932	1.44e-07	0.0470458	trans
chr15_12201487	Potra2n13c25173	0.529506	5.84932	1.44e-07	0.0470459	trans
chr5_9557256	Potra2n5c11189	0.0583948	5.84932	1.44e-07	0.0470459	trans
chr5_9557258	Potra2n5c11189	0.0583948	5.84932	1.44e-07	0.0470459	trans
chr5_9557283	Potra2n5c11189	0.0583948	5.84932	1.44e-07	0.0470459	trans
chr15_9070281	Potra2n1c1234	0.0617794	5.84932	1.44e-07	0.0470459	trans
chr5_13581628	Potra2n18c32953	0.0316081	5.84932	1.44e-07	0.0470459	trans
chr5_13581740	Potra2n18c32953	0.0316081	5.84932	1.44e-07	0.0470459	trans
chr5_13581745	Potra2n18c32953	0.0316081	5.84932	1.44e-07	0.0470459	trans
chr6_15198823	Potra2n5c12511	0.0455284	5.84932	1.44e-07	0.0470459	trans
chr19_8675846	Potra2n9c20057	0.0763694	5.84931	1.44e-07	0.0470473	trans
chr18_4258047	Potra2n19c33867	0.0271658	5.84931	1.44e-07	0.0470476	trans
chr17_16493688	Potra2n4c9426	0.0307828	5.84931	1.44e-07	0.0470476	trans
chr7_11264672	Potra2n1c1634	0.0600597	5.84931	1.44e-07	0.0470476	trans
chr8_7282580	Potra2n1c44	0.160669	5.8493	1.44e-07	0.0470477	trans
chr3_3925648	Potra2n10c21848	0.126096	5.8493	1.44e-07	0.0470477	trans
chr6_13990636	Potra2n11c23208	0.0408857	5.8493	1.44e-07	0.0470477	trans
chr17_13757685	Potra2n4c9850	0.0174282	5.8493	1.44e-07	0.0470484	trans
chr1_6829246	Potra2n5c12476	0.0489004	5.8493	1.44e-07	0.0470485	trans
chr1_46045677	Potra2n2c5431	0.0179669	5.8493	1.44e-07	0.0470485	trans
chr2_8875840	Potra2n1c3924	0.0191227	5.8493	1.44e-07	0.0470485	trans
chr1_4698841	Potra2n18c32780	0.0230176	5.84929	1.44e-07	0.0470485	trans
chr1_4698885	Potra2n18c32780	0.0230176	5.84929	1.44e-07	0.0470485	trans
chr19_345751	Potra2n12c23783	0.0324963	5.84929	1.44e-07	0.0470485	trans
chr19_345999	Potra2n12c23783	0.0324963	5.84929	1.44e-07	0.0470485	trans
chr19_346105	Potra2n12c23783	0.0324963	5.84929	1.44e-07	0.0470485	trans
chr19_347700	Potra2n12c23783	0.0324963	5.84929	1.44e-07	0.0470485	trans
chr19_347718	Potra2n12c23783	0.0324963	5.84929	1.44e-07	0.0470485	trans
chr19_348464	Potra2n12c23783	0.0324963	5.84929	1.44e-07	0.0470485	trans
chr19_348539	Potra2n12c23783	0.0324963	5.84929	1.44e-07	0.0470485	trans
chr19_348758	Potra2n12c23783	0.0324963	5.84929	1.44e-07	0.0470485	trans
chr19_351753	Potra2n12c23783	0.0324963	5.84929	1.44e-07	0.0470485	trans
chr19_351760	Potra2n12c23783	0.0324963	5.84929	1.44e-07	0.0470485	trans
chr19_353018	Potra2n12c23783	0.0324963	5.84929	1.44e-07	0.0470485	trans
chr13_7906284	Potra2n5c10664	-0.27657	-5.84929	1.44e-07	0.0470485	trans
chr3_21941399	Potra2n19c34223	0.0299792	5.84929	1.44e-07	0.0470485	trans
chr10_17989309	Potra2n1c2911	0.0190111	5.84929	1.44e-07	0.0470485	trans
chr16_10482969	Potra2n6c14745	0.0247546	5.84929	1.44e-07	0.0470485	trans
chr3_2364493	Potra2n5c12704	0.0390881	5.84929	1.44e-07	0.0470485	trans
chr1_43859936	Potra2n1c1546	-0.223875	-5.84929	1.44e-07	0.0470485	trans
chr9_3291924	Potra2n1c3342	0.018542	5.84928	1.44e-07	0.0470488	trans
chr14_12091417	Potra2n17c31323	0.0290204	5.84928	1.44e-07	0.0470492	trans
chr6_7948768	Potra2n1c2721	1.05548	5.84928	1.44e-07	0.0470498	trans
chr1_42542710	Potra2n10c20162	0.0551518	5.84928	1.44e-07	0.0470499	trans
chr3_20135747	Potra2n5c11531	0.0246562	5.84928	1.44e-07	0.04705	trans
chr16_13170168	Potra2n5c12759	0.0235297	5.84927	1.44e-07	0.0470508	trans
chr1_32449396	Potra2n6c13002	0.0209494	5.84927	1.44e-07	0.0470508	trans
chr9_6801774	Potra2n10c21613	0.177448	5.84927	1.44e-07	0.0470508	trans
chr6_12010866	Potra2n12c23788	0.0246859	5.84927	1.44e-07	0.0470508	trans
chr2_2468822	Potra2n6c13002	0.0183157	5.84926	1.44e-07	0.0470524	trans
chr15_8824313	Potra2n3c6547	0.0420929	5.84925	1.44e-07	0.0470533	trans
chr17_8209789	Potra2n4c10115	0.0237843	5.84925	1.44e-07	0.0470533	trans
chr5_14389581	Potra2n10c20484	0.455732	5.84925	1.44e-07	0.0470533	trans
chr17_6017182	Potra2n13c24958	0.133782	5.84924	1.44e-07	0.0470533	trans
chr4_7843884	Potra2n15c29013	0.118835	5.84924	1.44e-07	0.0470533	trans
chr8_13626893	Potra2n6c12982	0.0316026	5.84924	1.44e-07	0.0470533	trans
chr19_2126411	Potra2n1c1711	0.0258633	5.84924	1.44e-07	0.0470533	trans
chr2_22034617	Potra2n2c4023	0.0742149	5.84924	1.44e-07	0.0470533	trans
chr7_4147049	Potra2n10c22125	-0.137683	-5.84924	1.44e-07	0.0470533	trans
chr13_4153661	Potra2n15c29032	0.086975	5.84923	1.44e-07	0.0470533	trans
chr13_12557716	Potra2n11c22612	0.136224	5.84923	1.44e-07	0.0470533	trans
chr6_12813103	Potra2n17c31711	0.0193495	5.84923	1.44e-07	0.0470533	trans
chr6_8421514	Potra2n10c20133	0.0318442	5.84923	1.44e-07	0.0470533	trans
chr6_8421670	Potra2n10c20133	0.0318442	5.84923	1.44e-07	0.0470533	trans
chr6_8424402	Potra2n10c20133	0.0318442	5.84923	1.44e-07	0.0470533	trans
chr6_8424579	Potra2n10c20133	0.0318442	5.84923	1.44e-07	0.0470533	trans
chr6_8425508	Potra2n10c20133	0.0318442	5.84923	1.44e-07	0.0470533	trans
chr6_8425597	Potra2n10c20133	0.0318442	5.84923	1.44e-07	0.0470533	trans
chr6_8426151	Potra2n10c20133	0.0318442	5.84923	1.44e-07	0.0470533	trans
chr6_8426552	Potra2n10c20133	0.0318442	5.84923	1.44e-07	0.0470533	trans
chr6_8427025	Potra2n10c20133	0.0318442	5.84923	1.44e-07	0.0470533	trans
chr6_8427165	Potra2n10c20133	0.0318442	5.84923	1.44e-07	0.0470533	trans
chr6_8427205	Potra2n10c20133	0.0318442	5.84923	1.44e-07	0.0470533	trans
chr6_8427372	Potra2n10c20133	0.0318442	5.84923	1.44e-07	0.0470533	trans
chr6_8427479	Potra2n10c20133	0.0318442	5.84923	1.44e-07	0.0470533	trans
chr6_8427702	Potra2n10c20133	0.0318442	5.84923	1.44e-07	0.0470533	trans
chr6_8427732	Potra2n10c20133	0.0318442	5.84923	1.44e-07	0.0470533	trans
chr6_8427955	Potra2n10c20133	0.0318442	5.84923	1.44e-07	0.0470533	trans
chr6_8428338	Potra2n10c20133	0.0318442	5.84923	1.44e-07	0.0470533	trans
chr6_8428353	Potra2n10c20133	0.0318442	5.84923	1.44e-07	0.0470533	trans
chr6_8428726	Potra2n10c20133	0.0318442	5.84923	1.44e-07	0.0470533	trans
chr6_8429077	Potra2n10c20133	0.0318442	5.84923	1.44e-07	0.0470533	trans
chr1_7420457	Potra2n17c31285	0.0744876	5.84922	1.44e-07	0.047054	trans
chr14_11509604	Potra2n10c21224	0.0290555	5.84922	1.44e-07	0.047054	trans
chr5_4737240	Potra2n11c23393	0.255055	5.84922	1.44e-07	0.0470542	trans
chr7_2282880	Potra2n6c12909	0.0265847	5.84922	1.44e-07	0.0470548	trans
chr15_9093316	Potra2n4c9097	-0.196268	-5.84921	1.44e-07	0.0470556	trans
chr2_10892555	Potra2n18c33131	0.0284381	5.84921	1.44e-07	0.0470558	trans
chr12_12338434	Potra2n1c2358	-0.632607	-5.84921	1.44e-07	0.0470565	trans
chr17_11611218	Potra2n18c33067	0.0674256	5.8492	1.44e-07	0.047058	trans
chr16_11592544	Potra2n8c18406	-0.371402	-5.84919	1.44e-07	0.0470585	trans
chr16_11592592	Potra2n8c18406	-0.371402	-5.84919	1.44e-07	0.0470585	trans
chr16_11594354	Potra2n8c18406	-0.371402	-5.84919	1.44e-07	0.0470585	trans
chr16_11596584	Potra2n8c18406	-0.371402	-5.84919	1.44e-07	0.0470585	trans
chr2_9440462	Potra2n10c21412	0.0184197	5.84919	1.44e-07	0.0470589	trans
chr9_11898022	Potra2n10c20909	0.0368431	5.84919	1.44e-07	0.0470594	trans
chr18_697930	Potra2n16c29945	0.0274526	5.84919	1.44e-07	0.0470594	trans
chr12_5351687	Potra2n10c20280	0.0426501	5.84919	1.44e-07	0.0470595	trans
chr18_11712125	Potra2n2c5590	0.261607	5.84918	1.44e-07	0.0470596	trans
chr10_17573801	Potra2n7c15535	0.0393292	5.84918	1.44e-07	0.0470596	trans
chr1_14443816	Potra2n7c15759	0.0623618	5.84918	1.44e-07	0.0470596	trans
chr10_8053144	Potra2n14c27497	0.203837	5.84918	1.44e-07	0.0470596	trans
chr1_37503137	Potra2n19c34363	0.138436	5.84918	1.44e-07	0.0470597	trans
chr3_2171792	Potra2n2c6419	0.0298576	5.84918	1.44e-07	0.0470597	trans
chr10_19333778	Potra2n4c9134	0.185829	5.84918	1.44e-07	0.0470597	trans
chr10_15162467	Potra2n4c9563	-0.130683	-5.84918	1.44e-07	0.0470599	trans
chr15_4408948	Potra2n19c33876	0.019211	5.84918	1.44e-07	0.04706	trans
chr1_20203182	Potra2n6c14450	0.23262	5.84917	1.44e-07	0.0470607	trans
chr1_40145105	Potra2n14c26886	0.0385741	5.84917	1.44e-07	0.0470607	trans
chr8_12498019	Potra2n15c29163	0.0298515	5.84917	1.44e-07	0.0470607	trans
chr1_23115280	Potra2n16c30336	0.0314318	5.84917	1.44e-07	0.0470609	trans
chr11_5112601	Potra2n4c9978	0.0269593	5.84917	1.44e-07	0.0470611	trans
chr1_12376753	Potra2n1c741	0.143361	5.84916	1.44e-07	0.0470611	trans
chr19_5595142	Potra2n13c25702	0.0445169	5.84916	1.44e-07	0.0470615	trans
chr2_14470426	Potra2n1c1901	0.279901	5.84916	1.44e-07	0.0470615	trans
chr5_4821611	Potra2n1c3763	0.0344839	5.84916	1.44e-07	0.0470618	trans
chr5_4821614	Potra2n1c3763	0.0344839	5.84916	1.44e-07	0.0470618	trans
chr14_3356435	Potra2n4c9244	0.0815808	5.84915	1.44e-07	0.0470634	trans
chr3_4570084	Potra2n1c2565	0.108183	5.84914	1.44e-07	0.0470652	trans
chr2_9205575	Potra2n12c24145	0.041306	5.84914	1.44e-07	0.0470655	trans
chr8_11940350	Potra2n3c6520	0.0191496	5.84913	1.44e-07	0.0470657	trans
chr5_4853449	Potra2n12c23872	0.0846089	5.84913	1.44e-07	0.047067	trans
chr6_7629635	Potra2n12c24443	0.0360433	5.84912	1.44e-07	0.047067	trans
chr10_13793396	Potra2n3c8320	0.0196042	5.84912	1.44e-07	0.047067	trans
chr4_3669208	Potra2n15c28938	0.395099	5.84912	1.44e-07	0.0470672	trans
chr7_5506884	Potra2n8c16971	0.120491	5.84912	1.44e-07	0.0470675	trans
chr4_13369335	Potra2n6c14559	0.0773995	5.84912	1.44e-07	0.0470675	trans
chr10_383754	Potra2n10c22002	0.0199848	5.84911	1.44e-07	0.0470676	trans
chr2_23386079	Potra2n7c16544	0.116762	5.84911	1.44e-07	0.047068	trans
chr4_14377481	Potra2n1c3238	0.0686047	5.84911	1.44e-07	0.0470683	trans
chr7_9270620	Potra2n11c22504	0.179002	5.84911	1.44e-07	0.0470685	trans
chr11_14988316	Potra2n1c63	0.109615	5.84911	1.44e-07	0.0470686	trans
chr4_17961911	Potra2n6c12944	0.0243722	5.8491	1.44e-07	0.0470694	trans
chr10_471134	Potra2n12c24145	0.0288884	5.84909	1.44e-07	0.0470694	trans
chr8_4888639	Potra2n8c17625	0.067987	5.84909	1.44e-07	0.0470698	trans
chr2_11234197	Potra2n4c8906	0.154042	5.84909	1.44e-07	0.04707	trans
chr15_1600307	Potra2n6c14258	0.0305676	5.84909	1.44e-07	0.0470701	trans
chr1_33745231	Potra2n10c20827	0.0770138	5.84909	1.44e-07	0.0470702	trans
chr1_33745238	Potra2n10c20827	0.0770138	5.84909	1.44e-07	0.0470702	trans
chr7_687281	Potra2n1c1614	0.0244483	5.84909	1.44e-07	0.0470703	trans
chr11_8927033	Potra2n8c17763	0.120425	5.84908	1.44e-07	0.0470705	trans
chr16_1383652	Potra2n12c23819	0.0228664	5.84908	1.44e-07	0.0470705	trans
chr16_1383680	Potra2n12c23819	0.0228664	5.84908	1.44e-07	0.0470705	trans
chr1_7182791	Potra2n19c33265	0.147454	5.84908	1.44e-07	0.0470708	trans
chr1_2386224	Potra2n17c31451	0.0257963	5.84908	1.44e-07	0.0470713	trans
chr1_26536868	Potra2n4c8922	0.270894	5.84907	1.44e-07	0.0470719	trans
chr1_13582211	Potra2n13c25046	0.0197055	5.84907	1.44e-07	0.0470719	trans
chr8_16606307	Potra2n14c26519	0.0189316	5.84907	1.44e-07	0.0470719	trans
chr19_1898190	Potra2n7c16078	0.105028	5.84907	1.44e-07	0.0470719	trans
chr16_7789042	Potra2n4c10382	0.020554	5.84907	1.44e-07	0.0470719	trans
chr11_12203997	Potra2n1c1140	0.0619536	5.84907	1.44e-07	0.0470719	trans
chr11_12204362	Potra2n1c1140	0.0619536	5.84907	1.44e-07	0.0470719	trans
chr11_12204441	Potra2n1c1140	0.0619536	5.84907	1.44e-07	0.0470719	trans
chr11_12204451	Potra2n1c1140	0.0619536	5.84907	1.44e-07	0.0470719	trans
chr11_12204603	Potra2n1c1140	0.0619536	5.84907	1.44e-07	0.0470719	trans
chr19_12853428	Potra2n2c6459	0.034477	5.84907	1.44e-07	0.0470719	trans
chr15_3901108	Potra2n10c21691	0.0180169	5.84905	1.44e-07	0.0470739	trans
chr15_9400211	Potra2n9c18828	0.0221989	5.84905	1.44e-07	0.0470739	trans
chr14_3768160	Potra2n4c8892	0.258767	5.84905	1.44e-07	0.0470743	trans
chr19_2888440	Potra2n10c20859	0.0351195	5.84905	1.44e-07	0.0470743	trans
chr16_12631759	Potra2n8c18079	0.028684	5.84905	1.44e-07	0.0470743	trans
chr6_16579894	Potra2n10c21552	0.676532	5.84905	1.44e-07	0.0470744	trans
chr17_2617222	Potra2n6c14766	0.137589	5.84905	1.44e-07	0.0470746	trans
chr1_47204800	Potra2n2c6076	0.0202349	5.84905	1.44e-07	0.0470746	trans
chr1_24247382	Potra2n9c19729	0.0241622	5.84905	1.44e-07	0.0470747	trans
chr6_21661955	Potra2n18c33167	0.368017	5.84904	1.44e-07	0.0470749	trans
chr10_17005764	Potra2n13c25306	0.0184139	5.84904	1.44e-07	0.047076	trans
chr6_4439333	Potra2n18c32001	0.111225	5.84904	1.44e-07	0.047076	trans
chr15_7370644	Potra2n16c29374	0.0180905	5.84904	1.44e-07	0.047076	trans
chr4_9221205	Potra2n17c31706	0.124006	5.84904	1.44e-07	0.047076	trans
chr10_9906519	Potra2n4c10222	0.0754116	5.84903	1.44e-07	0.0470762	trans
chr18_12143439	Potra2n8c16859	0.182161	5.84903	1.44e-07	0.0470764	trans
chr18_12143761	Potra2n8c16859	0.182161	5.84903	1.44e-07	0.0470764	trans
chr13_8742916	Potra2n19c33784	0.0246481	5.84903	1.44e-07	0.047077	trans
chr2_8707580	Potra2n2c5384	0.102949	5.84903	1.44e-07	0.0470773	trans
chr15_2306729	Potra2n6c14882	0.0328515	5.84902	1.44e-07	0.0470775	trans
chr1_14375341	Potra2n4c9307	0.0249433	5.84902	1.44e-07	0.0470786	trans
chr17_4356948	Potra2n19c33607	0.0648523	5.84901	1.44e-07	0.0470789	trans
chr1_30168635	Potra2n3c7756	0.0294193	5.84901	1.44e-07	0.0470796	trans
chr14_244911	Potra2n1c755	0.150025	5.84901	1.44e-07	0.0470796	trans
chr14_247355	Potra2n1c755	0.150025	5.84901	1.44e-07	0.0470796	trans
chr14_247414	Potra2n1c755	0.150025	5.84901	1.44e-07	0.0470796	trans
chr14_248009	Potra2n1c755	0.150025	5.84901	1.44e-07	0.0470796	trans
chr14_248374	Potra2n1c755	0.150025	5.84901	1.44e-07	0.0470796	trans
chr14_248376	Potra2n1c755	0.150025	5.84901	1.44e-07	0.0470796	trans
chr14_251495	Potra2n1c755	0.150025	5.84901	1.44e-07	0.0470796	trans
chr14_251820	Potra2n1c755	0.150025	5.84901	1.44e-07	0.0470796	trans
chr2_1547932	Potra2n19c33432	0.0310142	5.84901	1.44e-07	0.0470796	trans
chr3_12261440	Potra2n12c24078	0.0397842	5.849	1.44e-07	0.0470799	trans
chr5_1819622	Potra2n3c7066	-0.172965	-5.849	1.44e-07	0.0470799	trans
chr5_1819644	Potra2n3c7066	-0.172965	-5.849	1.44e-07	0.0470799	trans
chr8_13643556	Potra2n8c17075	0.0183635	5.849	1.44e-07	0.0470799	trans
chr13_11484389	Potra2n6c14582	0.0418836	5.849	1.44e-07	0.0470799	trans
chr10_12079539	Potra2n10c20119	0.0333711	5.849	1.44e-07	0.0470801	trans
chr6_21277256	Potra2n18c32977	0.0259751	5.849	1.44e-07	0.0470802	trans
chr11_11536974	Potra2n15c28029	0.0544798	5.84899	1.44e-07	0.047081	trans
chr7_6861103	Potra2n5c10800	0.0319235	5.84899	1.44e-07	0.047081	trans
chr3_7329324	Potra2n5c10938	0.0596587	5.84899	1.44e-07	0.047081	trans
chr10_116709	Potra2n6c13228	0.0196984	5.84899	1.44e-07	0.0470821	trans
chr1_40121141	Potra2n10c22055	0.102506	5.84898	1.44e-07	0.0470823	trans
chr8_2760821	Potra2n15c28140	-0.196967	-5.84898	1.44e-07	0.0470823	trans
chr6_18274027	Potra2n19c34355	0.0237614	5.84898	1.44e-07	0.0470823	trans
chr6_18274412	Potra2n19c34355	0.0237614	5.84898	1.44e-07	0.0470823	trans
chr6_18274954	Potra2n19c34355	0.0237614	5.84898	1.44e-07	0.0470823	trans
chr6_18275293	Potra2n19c34355	0.0237614	5.84898	1.44e-07	0.0470823	trans
chr6_18275330	Potra2n19c34355	0.0237614	5.84898	1.44e-07	0.0470823	trans
chr6_18275644	Potra2n19c34355	0.0237614	5.84898	1.44e-07	0.0470823	trans
chr6_18275660	Potra2n19c34355	0.0237614	5.84898	1.44e-07	0.0470823	trans
chr16_12643969	Potra2n2c5199	0.0254743	5.84898	1.44e-07	0.0470823	trans
chr1_36462682	Potra2n8c16787	0.0413522	5.84897	1.44e-07	0.0470829	trans
chr19_11589713	Potra2n6c14334	0.199065	5.84896	1.44e-07	0.0470847	trans
chr2_10129755	Potra2n7c15924	0.0317823	5.84896	1.44e-07	0.0470849	trans
chr11_3681353	Potra2n1c1949	0.0190499	5.84896	1.44e-07	0.0470849	trans
chr1_16280816	Potra2n5c11829	0.0396641	5.84896	1.44e-07	0.0470849	trans
chr3_20739486	Potra2n6c14524	0.113383	5.84896	1.44e-07	0.0470849	trans
chr8_11710314	Potra2n2c4479	0.0386582	5.84896	1.44e-07	0.0470849	trans
chr8_11710315	Potra2n2c4479	0.0386582	5.84896	1.44e-07	0.0470849	trans
chr2_20875230	Potra2n14c27536	0.0204784	5.84896	1.44e-07	0.0470849	trans
chr9_7827781	Potra2n4c9987	0.41024	5.84896	1.44e-07	0.0470855	trans
chr6_4736726	Potra2n16c30123	0.0300342	5.84895	1.44e-07	0.047086	trans
chr5_18309070	Potra2n15c29216	0.134129	5.84895	1.44e-07	0.047086	trans
chr18_10492219	Potra2n4c10071	0.328129	5.84895	1.44e-07	0.0470861	trans
chr15_6269836	Potra2n1c1949	0.0193071	5.84894	1.44e-07	0.0470868	trans
chr1_7503315	Potra2n4c9012	0.0180028	5.84894	1.44e-07	0.0470869	trans
chr1_7503321	Potra2n4c9012	0.0180028	5.84894	1.44e-07	0.0470869	trans
chr1_7505759	Potra2n4c9012	0.0180028	5.84894	1.44e-07	0.0470869	trans
chr1_7506299	Potra2n4c9012	0.0180028	5.84894	1.44e-07	0.0470869	trans
chr1_7506417	Potra2n4c9012	0.0180028	5.84894	1.44e-07	0.0470869	trans
chr1_7506422	Potra2n4c9012	0.0180028	5.84894	1.44e-07	0.0470869	trans
chr1_7506433	Potra2n4c9012	0.0180028	5.84894	1.44e-07	0.0470869	trans
chr1_7004815	Potra2n4c9307	0.0279938	5.84893	1.44e-07	0.0470879	trans
chr8_7155700	Potra2n16c29425	-0.324863	-5.84893	1.44e-07	0.0470879	trans
chr5_21437007	Potra2n6c13301	0.028995	5.84893	1.44e-07	0.0470881	trans
chr10_11009971	Potra2n17c31385	0.139243	5.84893	1.44e-07	0.0470882	trans
chr7_11191210	Potra2n3c8247	0.122749	5.84893	1.44e-07	0.0470886	trans
chr13_2649945	Potra2n8c18131	0.0179224	5.84893	1.44e-07	0.0470886	trans
chr1_40341552	Potra2n5c11469	0.0872043	5.84892	1.44e-07	0.0470886	trans
chr1_33827721	Potra2n2c5574	0.0195543	5.84892	1.44e-07	0.0470886	trans
chr1_33827764	Potra2n2c5574	0.0195543	5.84892	1.44e-07	0.0470886	trans
chr1_33827801	Potra2n2c5574	0.0195543	5.84892	1.44e-07	0.0470886	trans
chr10_13305596	Potra2n14c26321	0.0420511	5.84892	1.44e-07	0.0470893	trans
chr1_35181350	Potra2n9c19568	0.290973	5.84892	1.44e-07	0.0470894	trans
chr6_2263916	Potra2n8c17605	0.161729	5.84891	1.44e-07	0.047091	trans
chr6_2264273	Potra2n8c17605	0.161729	5.84891	1.44e-07	0.047091	trans
chr6_21261800	Potra2n1c1634	0.0551658	5.84891	1.44e-07	0.0470917	trans
chr3_5721243	Potra2n17c30618	0.0649023	5.8489	1.44e-07	0.0470928	trans
chr1_17244207	Potra2n8c16697	0.0884765	5.8489	1.44e-07	0.0470932	trans
chr11_11929671	Potra2n5c11021	-0.190386	-5.84889	1.44e-07	0.0470935	trans
chr6_8030882	Potra2n5c11480	0.0213061	5.84889	1.44e-07	0.0470935	trans
chr6_8031744	Potra2n5c11480	0.0213061	5.84889	1.44e-07	0.0470935	trans
chr6_8031854	Potra2n5c11480	0.0213061	5.84889	1.44e-07	0.0470935	trans
chr6_8031987	Potra2n5c11480	0.0213061	5.84889	1.44e-07	0.0470935	trans
chr6_8032066	Potra2n5c11480	0.0213061	5.84889	1.44e-07	0.0470935	trans
chr6_8033465	Potra2n5c11480	0.0213061	5.84889	1.44e-07	0.0470935	trans
chr6_8033527	Potra2n5c11480	0.0213061	5.84889	1.44e-07	0.0470935	trans
chr5_2258304	Potra2n5c12474	-0.514327	-5.84888	1.44e-07	0.0470935	trans
chr5_2259192	Potra2n5c12474	-0.514327	-5.84888	1.44e-07	0.0470935	trans
chr5_2259695	Potra2n5c12474	-0.514327	-5.84888	1.44e-07	0.0470935	trans
chr5_2259708	Potra2n5c12474	-0.514327	-5.84888	1.44e-07	0.0470935	trans
chr5_2259714	Potra2n5c12474	-0.514327	-5.84888	1.44e-07	0.0470935	trans
chr5_2264640	Potra2n5c12474	-0.514327	-5.84888	1.44e-07	0.0470935	trans
chr5_2269029	Potra2n5c12474	-0.514327	-5.84888	1.44e-07	0.0470935	trans
chr5_2271356	Potra2n5c12474	-0.514327	-5.84888	1.44e-07	0.0470935	trans
chr5_2273065	Potra2n5c12474	-0.514327	-5.84888	1.44e-07	0.0470935	trans
chr5_2275114	Potra2n5c12474	-0.514327	-5.84888	1.44e-07	0.0470935	trans
chr5_2283007	Potra2n5c12474	-0.514327	-5.84888	1.44e-07	0.0470935	trans
chr5_2284637	Potra2n5c12474	-0.514327	-5.84888	1.44e-07	0.0470935	trans
chr5_2284820	Potra2n5c12474	-0.514327	-5.84888	1.44e-07	0.0470935	trans
chr5_2285560	Potra2n5c12474	-0.514327	-5.84888	1.44e-07	0.0470935	trans
chr5_2286756	Potra2n5c12474	-0.514327	-5.84888	1.44e-07	0.0470935	trans
chr5_2286767	Potra2n5c12474	-0.514327	-5.84888	1.44e-07	0.0470935	trans
chr13_10125241	Potra2n16c29995	0.0262728	5.84888	1.44e-07	0.0470938	trans
chr1_12226901	Potra2n6c13704	0.376541	5.84888	1.44e-07	0.0470938	trans
chr1_12226928	Potra2n6c13704	0.376541	5.84888	1.44e-07	0.0470938	trans
chr1_12227335	Potra2n6c13704	0.376541	5.84888	1.44e-07	0.0470938	trans
chr3_7464211	Potra2n5c12807	0.169791	5.84888	1.44e-07	0.047094	trans
chr9_1938973	Potra2n1c902	-0.171249	-5.84888	1.44e-07	0.047094	trans
chr1_33711811	Potra2n11c23291	-0.215214	-5.84887	1.44e-07	0.0470945	trans
chr5_18956624	Potra2n15c28790	0.0564375	5.84887	1.44e-07	0.0470945	trans
chr7_8476215	Potra2n19c33388	0.0353589	5.84887	1.44e-07	0.0470945	trans
chr1_24132937	Potra2n17c31184	0.450911	5.84887	1.44e-07	0.0470945	trans
chr1_21367103	Potra2n8c16993	0.0365406	5.84887	1.44e-07	0.0470945	trans
chr9_6705799	Potra2n6c14236	0.134537	5.84887	1.44e-07	0.0470945	trans
chr18_5064341	Potra2n4c8898	0.158992	5.84886	1.44e-07	0.0470945	trans
chr18_5064344	Potra2n4c8898	0.158992	5.84886	1.44e-07	0.0470945	trans
chr5_11665284	Potra2n5c10836	0.0309862	5.84886	1.44e-07	0.0470945	trans
chr1_11906483	Potra2n18c32098	0.0389349	5.84886	1.44e-07	0.0470945	trans
chr6_8191704	Potra2n19c33320	0.0188185	5.84886	1.44e-07	0.0470945	trans
chr1_20656834	Potra2n10c22226	0.397321	5.84886	1.44e-07	0.0470945	trans
chr5_3195475	Potra2n3c6520	0.0197374	5.84885	1.45e-07	0.0470945	trans
chr5_3195488	Potra2n3c6520	0.0197374	5.84885	1.45e-07	0.0470945	trans
chr4_12292501	Potra2n6c14915	0.0323191	5.84885	1.45e-07	0.0470945	trans
chr4_12292532	Potra2n6c14915	0.0323191	5.84885	1.45e-07	0.0470945	trans
chr4_12293422	Potra2n6c14915	0.0323191	5.84885	1.45e-07	0.0470945	trans
chr18_12736092	Potra2n15c28260	0.0186919	5.84885	1.45e-07	0.0470945	trans
chr2_6567394	Potra2n16c29447	0.229497	5.84885	1.45e-07	0.0470945	trans
chr1_39007548	Potra2n15c28271	0.174756	5.84885	1.45e-07	0.0470945	trans
chr1_39007617	Potra2n15c28271	0.174756	5.84885	1.45e-07	0.0470945	trans
chr1_39007908	Potra2n15c28271	0.174756	5.84885	1.45e-07	0.0470945	trans
chr1_39008998	Potra2n15c28271	0.174756	5.84885	1.45e-07	0.0470945	trans
chr1_39009452	Potra2n15c28271	0.174756	5.84885	1.45e-07	0.0470945	trans
chr1_39009550	Potra2n15c28271	0.174756	5.84885	1.45e-07	0.0470945	trans
chr1_39009689	Potra2n15c28271	0.174756	5.84885	1.45e-07	0.0470945	trans
chr1_39009721	Potra2n15c28271	0.174756	5.84885	1.45e-07	0.0470945	trans
chr1_39012887	Potra2n15c28271	0.174756	5.84885	1.45e-07	0.0470945	trans
chr1_39013215	Potra2n15c28271	0.174756	5.84885	1.45e-07	0.0470945	trans
chr1_39013728	Potra2n15c28271	0.174756	5.84885	1.45e-07	0.0470945	trans
chr1_39013732	Potra2n15c28271	0.174756	5.84885	1.45e-07	0.0470945	trans
chr1_39017469	Potra2n15c28271	0.174756	5.84885	1.45e-07	0.0470945	trans
chr1_39020971	Potra2n15c28271	0.174756	5.84885	1.45e-07	0.0470945	trans
chr1_39021191	Potra2n15c28271	0.174756	5.84885	1.45e-07	0.0470945	trans
chr1_39021866	Potra2n15c28271	0.174756	5.84885	1.45e-07	0.0470945	trans
chr1_39025575	Potra2n15c28271	0.174756	5.84885	1.45e-07	0.0470945	trans
chr1_39026457	Potra2n15c28271	0.174756	5.84885	1.45e-07	0.0470945	trans
chr1_39026712	Potra2n15c28271	0.174756	5.84885	1.45e-07	0.0470945	trans
chr1_39026769	Potra2n15c28271	0.174756	5.84885	1.45e-07	0.0470945	trans
chr1_39026775	Potra2n15c28271	0.174756	5.84885	1.45e-07	0.0470945	trans
chr1_39028115	Potra2n15c28271	0.174756	5.84885	1.45e-07	0.0470945	trans
chr1_39028412	Potra2n15c28271	0.174756	5.84885	1.45e-07	0.0470945	trans
chr1_39028434	Potra2n15c28271	0.174756	5.84885	1.45e-07	0.0470945	trans
chr1_39028447	Potra2n15c28271	0.174756	5.84885	1.45e-07	0.0470945	trans
chr1_39028579	Potra2n15c28271	0.174756	5.84885	1.45e-07	0.0470945	trans
chr1_39028888	Potra2n15c28271	0.174756	5.84885	1.45e-07	0.0470945	trans
chr1_39029871	Potra2n15c28271	0.174756	5.84885	1.45e-07	0.0470945	trans
chr1_39030803	Potra2n15c28271	0.174756	5.84885	1.45e-07	0.0470945	trans
chr1_39030816	Potra2n15c28271	0.174756	5.84885	1.45e-07	0.0470945	trans
chr1_39031092	Potra2n15c28271	0.174756	5.84885	1.45e-07	0.0470945	trans
chr1_39033612	Potra2n15c28271	0.174756	5.84885	1.45e-07	0.0470945	trans
chr1_39033774	Potra2n15c28271	0.174756	5.84885	1.45e-07	0.0470945	trans
chr1_39034266	Potra2n15c28271	0.174756	5.84885	1.45e-07	0.0470945	trans
chr1_39034453	Potra2n15c28271	0.174756	5.84885	1.45e-07	0.0470945	trans
chr9_1511125	Potra2n2c5938	0.0321728	5.84884	1.45e-07	0.0470947	trans
chr19_13332505	Potra2n14c27895	0.0261457	5.84884	1.45e-07	0.0470947	trans
chr17_5477217	Potra2n8c17747	0.32545	5.84884	1.45e-07	0.0470948	trans
chr15_9135447	Potra2n15c28053	0.0186442	5.84884	1.45e-07	0.047095	trans
chr15_9135449	Potra2n15c28053	0.0186442	5.84884	1.45e-07	0.047095	trans
chr15_9135473	Potra2n15c28053	0.0186442	5.84884	1.45e-07	0.047095	trans
chr16_1697418	Potra2n13c25124	0.0693359	5.84884	1.45e-07	0.0470953	trans
chr6_5217754	Potra2n16c29261	-0.153206	-5.84883	1.45e-07	0.0470956	trans
chr1_22345891	Potra2n2c5947	-0.127249	-5.84883	1.45e-07	0.0470959	trans
chr1_40464405	Potra2n17c31119	0.166381	5.84883	1.45e-07	0.0470963	trans
chr2_15220058	Potra2n3c7184	0.0362857	5.84882	1.45e-07	0.0470967	trans
chr16_2110977	Potra2n4c8616	0.0368707	5.84882	1.45e-07	0.047097	trans
chr6_3414786	Potra2n11c23469	0.0534097	5.84882	1.45e-07	0.0470972	trans
chr1_50579593	Potra2n9c19487	0.0464785	5.84882	1.45e-07	0.0470972	trans
chr1_50629435	Potra2n9c19487	0.0464785	5.84882	1.45e-07	0.0470972	trans
chr17_10176749	Potra2n6c14671	0.0267429	5.84881	1.45e-07	0.047098	trans
chr1_42210946	Potra2n14c26314	-0.523273	-5.84881	1.45e-07	0.0470982	trans
chr3_39806	Potra2n15c28986	-0.623529	-5.84881	1.45e-07	0.0470982	trans
chr10_12091679	Potra2n4c9751	-0.176584	-5.84881	1.45e-07	0.0470982	trans
chr5_15878908	Potra2n18c31969	0.029385	5.84881	1.45e-07	0.0470983	trans
chr5_15878977	Potra2n18c31969	0.029385	5.84881	1.45e-07	0.0470983	trans
chr18_10389936	Potra2n8c18573	0.0181854	5.84881	1.45e-07	0.0470983	trans
chr3_4538103	Potra2n16c29480	0.0744873	5.8488	1.45e-07	0.0470986	trans
chr6_11563957	Potra2n2c6098	0.117809	5.8488	1.45e-07	0.0470993	trans
chr11_5735426	Potra2n15c28800	0.0471027	5.8488	1.45e-07	0.0470993	trans
chr9_8792374	Potra2n4c9212	0.0378559	5.8488	1.45e-07	0.0470997	trans
chr10_2256700	Potra2n18c31988	0.0761935	5.84879	1.45e-07	0.0471006	trans
chr4_13253030	Potra2n1c3862	0.0692167	5.84879	1.45e-07	0.0471008	trans
chr8_2458218	Potra2n1c3836	0.0274344	5.84879	1.45e-07	0.0471009	trans
chr8_2458286	Potra2n1c3836	0.0274344	5.84879	1.45e-07	0.0471009	trans
chr7_11570966	Potra2n19c33876	0.0187727	5.84878	1.45e-07	0.0471013	trans
chr13_7785044	Potra2n1c3136	0.0268413	5.84878	1.45e-07	0.0471015	trans
chr16_3328154	Potra2n1c3969	0.0976447	5.84878	1.45e-07	0.0471015	trans
chr3_16408380	Potra2n4c9221	0.0942264	5.84878	1.45e-07	0.0471016	trans
chr5_13450983	Potra2n11c22775	0.071625	5.84877	1.45e-07	0.0471021	trans
chr8_302968	Potra2n3c7968	0.030722	5.84877	1.45e-07	0.0471021	trans
chr19_13517620	Potra2n6c14197	0.0204373	5.84877	1.45e-07	0.0471021	trans
chr17_14495432	Potra2n1c2960	0.0186697	5.84877	1.45e-07	0.0471021	trans
chr3_14690357	Potra2n18c32069	0.0503702	5.84877	1.45e-07	0.0471021	trans
chr1_48476144	Potra2n7c15661	0.0590637	5.84877	1.45e-07	0.0471021	trans
chr1_48476260	Potra2n7c15661	0.0590637	5.84877	1.45e-07	0.0471021	trans
chr1_48476904	Potra2n7c15661	0.0590637	5.84877	1.45e-07	0.0471021	trans
chr1_48476962	Potra2n7c15661	0.0590637	5.84877	1.45e-07	0.0471021	trans
chr1_48476975	Potra2n7c15661	0.0590637	5.84877	1.45e-07	0.0471021	trans
chr1_48476997	Potra2n7c15661	0.0590637	5.84877	1.45e-07	0.0471021	trans
chr1_48477128	Potra2n7c15661	0.0590637	5.84877	1.45e-07	0.0471021	trans
chr1_48477251	Potra2n7c15661	0.0590637	5.84877	1.45e-07	0.0471021	trans
chr1_48477279	Potra2n7c15661	0.0590637	5.84877	1.45e-07	0.0471021	trans
chr1_48477733	Potra2n7c15661	0.0590637	5.84877	1.45e-07	0.0471021	trans
chr1_48477829	Potra2n7c15661	0.0590637	5.84877	1.45e-07	0.0471021	trans
chr1_22110532	Potra2n3c7727	0.0527964	5.84877	1.45e-07	0.0471023	trans
chr12_3597060	Potra2n2c5301	0.0328226	5.84876	1.45e-07	0.0471027	trans
chr6_12030694	Potra2n2c4485	-0.539268	-5.84876	1.45e-07	0.0471028	trans
chr1_44727801	Potra2n8c18411	0.0572261	5.84876	1.45e-07	0.0471028	trans
chr2_1885657	Potra2n6c13875	0.0360359	5.84876	1.45e-07	0.0471028	trans
chr2_1887198	Potra2n6c13875	0.0360359	5.84876	1.45e-07	0.0471028	trans
chr2_1887312	Potra2n6c13875	0.0360359	5.84876	1.45e-07	0.0471028	trans
chr11_3540786	Potra2n4c10465	0.0368435	5.84876	1.45e-07	0.0471028	trans
chr12_10775956	Potra2n16c30170	0.0326369	5.84876	1.45e-07	0.0471028	trans
chr5_327187	Potra2n5c11052	0.0253457	5.84876	1.45e-07	0.0471029	trans
chr1_39634038	Potra2n1c2424	0.0471442	5.84876	1.45e-07	0.0471034	trans
chr1_23197424	Potra2n6c13184	0.0286345	5.84875	1.45e-07	0.0471034	trans
chr1_35967621	Potra2n6c14561	0.181987	5.84875	1.45e-07	0.0471034	trans
chr9_9118407	Potra2n4c10192	0.165664	5.84875	1.45e-07	0.0471034	trans
chr1_20025580	Potra2n4c9511	0.0655825	5.84875	1.45e-07	0.0471034	trans
chr16_1794855	Potra2n10c21597	0.0296881	5.84875	1.45e-07	0.0471037	trans
chr14_1456357	Potra2n1c3756	0.0516244	5.84874	1.45e-07	0.0471046	trans
chr19_2135344	Potra2n3c7983	-0.321163	-5.84874	1.45e-07	0.0471046	trans
chr6_7042070	Potra2n13c25052	0.0563196	5.84874	1.45e-07	0.0471047	trans
chr1_34535457	Potra2n11c22871	0.0838336	5.84874	1.45e-07	0.0471048	trans
chr15_5140014	Potra2n1c1616	0.0696096	5.84874	1.45e-07	0.047105	trans
chr9_4829719	Potra2n9c19740	0.200327	5.84874	1.45e-07	0.047105	trans
chr1_18680523	Potra2n17c31397	0.0344776	5.84874	1.45e-07	0.0471056	trans
chr12_12551310	Potra2n1c2561	0.0582106	5.84873	1.45e-07	0.0471063	trans
chr6_9402722	Potra2n18c32889	0.435683	5.84873	1.45e-07	0.0471063	trans
chr4_2823379	Potra2n4c10387	0.0676713	5.84873	1.45e-07	0.0471072	trans
chr14_8528978	Potra2n10c21507	0.177689	5.84873	1.45e-07	0.0471072	trans
chr6_15325598	Potra2n1c638	0.0775722	5.84872	1.45e-07	0.0471076	trans
chr8_2212345	Potra2n4c8474	0.0774501	5.84872	1.45e-07	0.0471085	trans
chr1_22130785	Potra2n17c31647	0.0711668	5.84872	1.45e-07	0.0471085	trans
chr6_19063584	Potra2n4c9763	0.0576125	5.84871	1.45e-07	0.047109	trans
chr19_11013856	Potra2n16c30206	0.037996	5.84871	1.45e-07	0.04711	trans
chr10_3938760	Potra2n12c23883	0.272641	5.84871	1.45e-07	0.0471101	trans
chr1_52862706	Potra2n10c20954	0.0235638	5.8487	1.45e-07	0.0471108	trans
chr19_10231068	Potra2n7c15520	0.595049	5.8487	1.45e-07	0.0471108	trans
chr1_36523868	Potra2n4c8606	0.231312	5.84869	1.45e-07	0.0471117	trans
chr4_2040771	Potra2n1c3924	0.0191498	5.84869	1.45e-07	0.0471119	trans
chr17_13962541	Potra2n6c14857	0.0241556	5.84869	1.45e-07	0.0471119	trans
chr14_8994985	Potra2n2c5748	-0.329766	-5.84869	1.45e-07	0.0471119	trans
chr10_4811430	Potra2n1c3139	0.0306282	5.84869	1.45e-07	0.0471119	trans
chr8_6134344	Potra2n4c8777	0.0212406	5.84868	1.45e-07	0.0471126	trans
chr14_8595820	Potra2n16c30462	0.02309	5.84868	1.45e-07	0.0471126	trans
chr14_10399341	Potra2n17c31197	0.25237	5.84868	1.45e-07	0.0471132	trans
chr5_8959406	Potra2n10c20133	0.0275216	5.84868	1.45e-07	0.0471135	trans
chr9_5328259	Potra2n14c26767	0.0385685	5.84867	1.45e-07	0.0471143	trans
chr9_7439411	Potra2n1c570	-0.241492	-5.84867	1.45e-07	0.0471149	trans
chr9_7439416	Potra2n1c570	-0.241492	-5.84867	1.45e-07	0.0471149	trans
chr5_17666961	Potra2n13c25306	0.0197932	5.84865	1.45e-07	0.0471172	trans
chr1_48577131	Potra2n1c3446	0.0437505	5.84865	1.45e-07	0.0471174	trans
chr5_11619717	Potra2n8c17010	0.0960495	5.84865	1.45e-07	0.0471177	trans
chr5_12529609	Potra2n1c53	0.129833	5.84864	1.45e-07	0.0471192	trans
chr17_5952958	Potra2n1c1882	0.045193	5.84864	1.45e-07	0.0471194	trans
chr12_7548319	Potra2n17c31471	0.0503872	5.84864	1.45e-07	0.0471194	trans
chr2_2188145	Potra2n8c18317	0.0446277	5.84864	1.45e-07	0.0471194	trans
chr1_1597143	Potra2n14c26553	0.042507	5.84864	1.45e-07	0.0471195	trans
chr17_6119948	Potra2n5c11887	0.033538	5.84864	1.45e-07	0.0471195	trans
chr5_11448028	Potra2n16c30546	0.0778634	5.84864	1.45e-07	0.0471195	trans
chr13_12784386	Potra2n15c29028	0.0539019	5.84863	1.45e-07	0.0471196	trans
chr13_11785075	Potra2n1c592	0.0503071	5.84863	1.45e-07	0.0471196	trans
chr2_20613506	Potra2n17c31511	0.0229698	5.84863	1.45e-07	0.0471198	trans
chr13_12327683	Potra2n6c13815	0.0319705	5.84863	1.45e-07	0.0471198	trans
chr2_18536120	Potra2n18c33012	0.0357934	5.84862	1.45e-07	0.047121	trans
chr11_6580538	Potra2n8c18368	0.13891	5.84862	1.45e-07	0.047121	trans
chr11_6589065	Potra2n8c18368	0.13891	5.84862	1.45e-07	0.047121	trans
chr5_19565065	Potra2n7c16226	0.0632176	5.84862	1.45e-07	0.047121	trans
chr15_10001583	Potra2n15c29138	0.134034	5.84862	1.45e-07	0.047121	trans
chr19_1033682	Potra2n9c20022	0.0574829	5.84862	1.45e-07	0.0471219	trans
chr1_22612990	Potra2n2c5787	0.0228491	5.84861	1.45e-07	0.0471221	trans
chr6_17276425	Potra2n11c23158	0.638786	5.84861	1.45e-07	0.0471235	trans
chr5_11866490	Potra2n18c32033	0.0796997	5.84861	1.45e-07	0.0471237	trans
chr17_7179329	Potra2n17c30970	0.0852396	5.8486	1.45e-07	0.0471239	trans
chr17_7183216	Potra2n17c30970	0.0852396	5.8486	1.45e-07	0.0471239	trans
chr9_3492517	Potra2n10c21353	0.121779	5.8486	1.45e-07	0.0471248	trans
chr4_14964107	Potra2n12c24209	0.018105	5.8486	1.45e-07	0.0471248	trans
chr14_9701722	Potra2n6c14826	0.0346153	5.84859	1.45e-07	0.0471255	trans
chr19_11678161	Potra2n3c6651	0.0529918	5.84859	1.45e-07	0.0471259	trans
chr3_1640023	Potra2n5c12476	0.0439325	5.84859	1.45e-07	0.0471259	trans
chr3_1640024	Potra2n5c12476	0.0439325	5.84859	1.45e-07	0.0471259	trans
chr3_1640029	Potra2n5c12476	0.0439325	5.84859	1.45e-07	0.0471259	trans
chr16_10481363	Potra2n5c10800	0.0236864	5.84859	1.45e-07	0.0471259	trans
chr10_15501534	Potra2n6c14827	0.221435	5.84859	1.45e-07	0.0471259	trans
chr19_7595813	Potra2n12c23701	0.0424612	5.84858	1.45e-07	0.0471263	trans
chr14_5363674	Potra2n13c26146	0.0536919	5.84858	1.45e-07	0.0471267	trans
chr9_570686	Potra2n8c17584	0.0549651	5.84858	1.45e-07	0.047127	trans
chr7_12694895	Potra2n4c10017	0.0190938	5.84858	1.45e-07	0.047127	trans
chr15_9982355	Potra2n3c7346	0.0454441	5.84857	1.45e-07	0.0471275	trans
chr15_9982363	Potra2n3c7346	0.0454441	5.84857	1.45e-07	0.0471275	trans
chr15_9982375	Potra2n3c7346	0.0454441	5.84857	1.45e-07	0.0471275	trans
chr15_9982381	Potra2n3c7346	0.0454441	5.84857	1.45e-07	0.0471275	trans
chr15_9982382	Potra2n3c7346	0.0454441	5.84857	1.45e-07	0.0471275	trans
chr1_29856468	Potra2n4c10449	0.0239144	5.84857	1.45e-07	0.0471275	trans
chr5_14668146	Potra2n2c5201	0.106609	5.84856	1.45e-07	0.0471287	trans
chr1_25609768	Potra2n4c10047	0.114843	5.84856	1.45e-07	0.0471296	trans
chr5_7858297	Potra2n16c29682	0.219011	5.84856	1.45e-07	0.0471296	trans
chr3_20924500	Potra2n18c32590	0.0264189	5.84855	1.45e-07	0.0471301	trans
chr15_9626498	Potra2n17c31320	0.0265811	5.84855	1.45e-07	0.0471301	trans
chr10_10414824	Potra2n1c238	0.198003	5.84855	1.45e-07	0.0471307	trans
chr11_11527718	Potra2n1c346	0.0302353	5.84855	1.45e-07	0.0471309	trans
chr10_7588733	Potra2n8c16969	0.253555	5.84855	1.45e-07	0.047131	trans
chr4_5029476	Potra2n14c26510	0.0352537	5.84854	1.45e-07	0.0471313	trans
chr15_11013701	Potra2n13c25675	0.256252	5.84854	1.45e-07	0.0471313	trans
chr10_16860316	Potra2n2c5160	0.166618	5.84853	1.45e-07	0.0471331	trans
chr6_17243917	Potra2n17c31285	0.0756984	5.84853	1.45e-07	0.0471331	trans
chr6_17246153	Potra2n17c31285	0.0756984	5.84853	1.45e-07	0.0471331	trans
chr6_17246249	Potra2n17c31285	0.0756984	5.84853	1.45e-07	0.0471331	trans
chr6_20238990	Potra2n13c25885	0.0197764	5.84852	1.45e-07	0.0471331	trans
chr5_6182614	Potra2n12c24229	0.339952	5.84852	1.45e-07	0.0471331	trans
chr14_190683	Potra2n13c25902	0.0403387	5.84852	1.45e-07	0.0471331	trans
chr14_190683	Potra2n19c33461	0.0193171	5.84852	1.45e-07	0.0471331	trans
chr14_190683	Potra2n1c1865	0.027265	5.84852	1.45e-07	0.0471331	trans
chr14_190683	Potra2n1c2144	0.0956095	5.84852	1.45e-07	0.0471331	trans
chr14_190683	Potra2n3c6467	0.0193171	5.84852	1.45e-07	0.0471331	trans
chr14_190683	Potra2n4c9611	0.0273563	5.84852	1.45e-07	0.0471331	trans
chr14_190683	Potra2n5c11236	0.0193171	5.84852	1.45e-07	0.0471331	trans
chr14_190683	Potra2n5c11401	0.0184581	5.84852	1.45e-07	0.0471331	trans
chr14_190683	Potra2n10c22191	0.0466603	5.84852	1.45e-07	0.0471331	trans
chr14_190683	Potra2n17c31238	0.0210253	5.84852	1.45e-07	0.0471331	trans
chr14_190683	Potra2n17c31406	0.0272236	5.84852	1.45e-07	0.0471331	trans
chr14_190683	Potra2n18c33230	0.0272236	5.84852	1.45e-07	0.0471331	trans
chr14_190683	Potra2n1c3363	0.0192935	5.84852	1.45e-07	0.0471331	trans
chr14_190683	Potra2n6c13120	0.0191831	5.84852	1.45e-07	0.0471331	trans
chr1_9034495	Potra2n11c22766	0.0983459	5.84852	1.45e-07	0.0471332	trans
chr11_11873767	Potra2n10c22214	0.0349418	5.84851	1.45e-07	0.0471341	trans
chr19_8742313	Potra2n11c23498	0.252276	5.84851	1.45e-07	0.0471341	trans
chr11_3518793	Potra2n1c1616	0.0552311	5.84851	1.45e-07	0.0471341	trans
chr12_12688614	Potra2n11c22729	0.044358	5.84851	1.45e-07	0.0471341	trans
chr19_12963755	Potra2n18c32589	0.0445924	5.8485	1.45e-07	0.0471341	trans
chr19_12963784	Potra2n18c32589	0.0445924	5.8485	1.45e-07	0.0471341	trans
chr18_2400755	Potra2n15c29168	0.625087	5.8485	1.45e-07	0.0471341	trans
chr18_2400757	Potra2n15c29168	0.625087	5.8485	1.45e-07	0.0471341	trans
chr18_2400780	Potra2n15c29168	0.625087	5.8485	1.45e-07	0.0471341	trans
chr18_2400792	Potra2n15c29168	0.625087	5.8485	1.45e-07	0.0471341	trans
chr18_2400793	Potra2n15c29168	0.625087	5.8485	1.45e-07	0.0471341	trans
chr18_2400812	Potra2n15c29168	0.625087	5.8485	1.45e-07	0.0471341	trans
chr18_2400813	Potra2n15c29168	0.625087	5.8485	1.45e-07	0.0471341	trans
chr18_2400820	Potra2n15c29168	0.625087	5.8485	1.45e-07	0.0471341	trans
chr18_2400834	Potra2n15c29168	0.625087	5.8485	1.45e-07	0.0471341	trans
chr18_2400835	Potra2n15c29168	0.625087	5.8485	1.45e-07	0.0471341	trans
chr18_2400840	Potra2n15c29168	0.625087	5.8485	1.45e-07	0.0471341	trans
chr18_2400855	Potra2n15c29168	0.625087	5.8485	1.45e-07	0.0471341	trans
chr1_10630813	Potra2n2c5443	0.189678	5.8485	1.45e-07	0.047135	trans
chr11_1033582	Potra2n12c24050	0.0298905	5.8485	1.45e-07	0.047135	trans
chr11_1033599	Potra2n12c24050	0.0298905	5.8485	1.45e-07	0.047135	trans
chr11_1033604	Potra2n12c24050	0.0298905	5.8485	1.45e-07	0.047135	trans
chr5_14230741	Potra2n12c24690	0.0613398	5.8485	1.45e-07	0.0471352	trans
chr14_7007865	Potra2n3c6581	0.139018	5.84849	1.45e-07	0.0471353	trans
chr18_686978	Potra2n6c14570	-0.225293	-5.84849	1.45e-07	0.0471354	trans
chr4_3009616	Potra2n17c31556	0.176372	5.84849	1.45e-07	0.0471354	trans
chr9_10730801	Potra2n3c6931	0.434801	5.84849	1.45e-07	0.0471354	trans
chr1_21463883	Potra2n2c4660	0.0330094	5.84849	1.45e-07	0.0471354	trans
chr3_18544695	Potra2n12c24424	0.15733	5.84849	1.45e-07	0.0471357	trans
chr17_4981429	Potra2n4c9763	0.0603965	5.84849	1.45e-07	0.047136	trans
chr15_10993461	Potra2n4c9154	0.0725575	5.84848	1.45e-07	0.0471364	trans
chr3_4525220	Potra2n1c3442	-0.185283	-5.84848	1.45e-07	0.0471364	trans
chr3_4525612	Potra2n1c3442	-0.185283	-5.84848	1.45e-07	0.0471364	trans
chr3_4526398	Potra2n1c3442	-0.185283	-5.84848	1.45e-07	0.0471364	trans
chr9_11447829	Potra2n19c33926	0.0255389	5.84848	1.45e-07	0.0471364	trans
chr4_9178098	Potra2n5c11653	0.0403455	5.84848	1.45e-07	0.047137	trans
chr18_11575098	Potra2n4c9568	0.0308474	5.84848	1.45e-07	0.047137	trans
chr4_13711012	Potra2n19c34147	0.0537114	5.84848	1.45e-07	0.047137	trans
chr3_13788591	Potra2n18c33035	0.0265925	5.84847	1.45e-07	0.0471371	trans
chr1_13906346	Potra2n4c10350	0.0320971	5.84847	1.45e-07	0.0471371	trans
chr12_12039130	Potra2n5c11649	0.0599317	5.84847	1.45e-07	0.0471383	trans
chr1_52283694	Potra2n12c23734	0.0309124	5.84846	1.45e-07	0.0471385	trans
chr6_8033899	Potra2n5c11480	0.0213369	5.84846	1.45e-07	0.0471391	trans
chr1_22977847	Potra2n11c23068	0.0310293	5.84845	1.45e-07	0.047141	trans
