## Supplementary material for "An Improved Chromosome-scale Genome Assembly and Population Genetics resource for *Populus tremula*": Supplementary table S14. eQTL.xlsx (part 33 of 44)

### Sheet: I. Matrix eQTL (continued)
SNP	gene	beta	t-stat	p-value	FDR	mode
chr16_7314118	Potra2n2c5787	0.0230302	5.84845	1.45e-07	0.0471412	trans
chr4_8022038	Potra2n16c29687	0.0282048	5.84845	1.45e-07	0.0471412	trans
chr1_33349165	Potra2n4c9073	0.030315	5.84844	1.45e-07	0.0471416	trans
chr14_10866413	Potra2n12c24015	-0.295468	-5.84844	1.45e-07	0.0471419	trans
chr1_37445947	Potra2n4c9526	0.426664	5.84844	1.45e-07	0.0471419	trans
chr16_408443	Potra2n5c11501	0.0335547	5.84843	1.45e-07	0.0471429	trans
chr4_9275641	Potra2n1c3331	-0.256541	-5.84843	1.45e-07	0.0471429	trans
chr7_12680758	Potra2n17c31556	0.14457	5.84843	1.45e-07	0.0471429	trans
chr1_43321704	Potra2n15c28841	0.0551711	5.84843	1.45e-07	0.0471429	trans
chr1_6020162	Potra2n5c12171	-0.109956	-5.84843	1.45e-07	0.0471429	trans
chr11_3387422	Potra2n2c6089	0.0471267	5.84842	1.45e-07	0.0471429	trans
chr11_3387578	Potra2n2c6089	0.0471267	5.84842	1.45e-07	0.0471429	trans
chr5_4970657	Potra2n11c22918	0.0325775	5.84842	1.45e-07	0.047143	trans
chr6_19384569	Potra2n13c26055	0.0228954	5.84841	1.45e-07	0.0471436	trans
chr1_29407208	Potra2n5c11125	0.0196981	5.84841	1.45e-07	0.0471436	trans
chr2_16211693	Potra2n11c23187	0.108473	5.84841	1.45e-07	0.0471437	trans
chr1_40489094	Potra2n8c18253	0.427223	5.84841	1.45e-07	0.0471441	trans
chr14_12002683	Potra2n1c3862	0.0693553	5.8484	1.45e-07	0.0471458	trans
chr4_6952962	Potra2n11c22953	0.0216929	5.8484	1.45e-07	0.0471458	trans
chr7_1626273	Potra2n7c15905	0.0241473	5.8484	1.45e-07	0.0471458	trans
chr7_455791	Potra2n6c14476	0.0465151	5.8484	1.45e-07	0.0471458	trans
chr6_21267934	Potra2n1c2960	0.0192911	5.84839	1.45e-07	0.047146	trans
chr17_153408	Potra2n18c31942	-0.193579	-5.84839	1.45e-07	0.0471462	trans
chr14_7259195	Potra2n3c8364	0.182254	5.84839	1.45e-07	0.0471464	trans
chr4_13196000	Potra2n1c1214	0.185185	5.84839	1.45e-07	0.0471465	trans
chr4_13197851	Potra2n1c1214	0.185185	5.84839	1.45e-07	0.0471465	trans
chr11_10351053	Potra2n1c2158	0.452535	5.84839	1.45e-07	0.0471466	trans
chr10_9758272	Potra2n1c2811	0.0596023	5.84838	1.45e-07	0.0471468	trans
chr10_9759923	Potra2n1c2811	0.0596023	5.84838	1.45e-07	0.0471468	trans
chr1_4923946	Potra2n15c28930	0.0990925	5.84838	1.45e-07	0.0471478	trans
chr5_18634500	Potra2n8c18166	0.0383035	5.84838	1.45e-07	0.0471478	trans
chr18_10004068	Potra2n1c725	-0.156901	-5.84838	1.45e-07	0.0471478	trans
chr18_10004110	Potra2n1c725	-0.156901	-5.84838	1.45e-07	0.0471478	trans
chr3_20924500	Potra2n3c6706	0.0389591	5.84838	1.45e-07	0.0471478	trans
chr8_3578393	Potra2n3c6762	-0.164148	-5.84837	1.45e-07	0.047148	trans
chr6_21666725	Potra2n9c19279	0.092908	5.84837	1.45e-07	0.047148	trans
chr3_398224	Potra2n3c6930	0.0238991	5.84837	1.45e-07	0.047148	trans
chr1_10787286	Potra2n13c25922	0.046314	5.84837	1.45e-07	0.0471484	trans
chr1_46574859	Potra2n13c26046	0.0266675	5.84837	1.45e-07	0.0471485	trans
chr13_7043167	Potra2n1c1704	0.0753256	5.84837	1.45e-07	0.0471485	trans
chr4_9672303	Potra2n18c32977	0.0252365	5.84837	1.45e-07	0.0471488	trans
chr18_11837572	Potra2n18c33256	0.0343708	5.84836	1.45e-07	0.047149	trans
chr1_12887772	Potra2n10c20624	0.0550512	5.84836	1.45e-07	0.047149	trans
chr15_9354884	Potra2n9c20057	0.103887	5.84836	1.45e-07	0.0471494	trans
chr7_7127211	Potra2n1c521	0.0528424	5.84835	1.45e-07	0.0471494	trans
chr7_7128267	Potra2n1c521	0.0528424	5.84835	1.45e-07	0.0471494	trans
chr7_7130507	Potra2n1c521	0.0528424	5.84835	1.45e-07	0.0471494	trans
chr7_7139088	Potra2n1c521	0.0528424	5.84835	1.45e-07	0.0471494	trans
chr7_7139927	Potra2n1c521	0.0528424	5.84835	1.45e-07	0.0471494	trans
chr7_7141471	Potra2n1c521	0.0528424	5.84835	1.45e-07	0.0471494	trans
chr7_7142102	Potra2n1c521	0.0528424	5.84835	1.45e-07	0.0471494	trans
chr7_7142773	Potra2n1c521	0.0528424	5.84835	1.45e-07	0.0471494	trans
chr7_7144978	Potra2n1c521	0.0528424	5.84835	1.45e-07	0.0471494	trans
chr7_7147815	Potra2n1c521	0.0528424	5.84835	1.45e-07	0.0471494	trans
chr7_7150382	Potra2n1c521	0.0528424	5.84835	1.45e-07	0.0471494	trans
chr7_7150521	Potra2n1c521	0.0528424	5.84835	1.45e-07	0.0471494	trans
chr15_7658425	Potra2n1c521	0.0528424	5.84835	1.45e-07	0.0471494	trans
chr15_7658454	Potra2n1c521	0.0528424	5.84835	1.45e-07	0.0471494	trans
chr15_7796916	Potra2n1c521	0.0528424	5.84835	1.45e-07	0.0471494	trans
chr8_4998022	Potra2n6c14281	0.0187693	5.84835	1.45e-07	0.0471495	trans
chr7_13692001	Potra2n3c7373	0.0590036	5.84835	1.45e-07	0.0471496	trans
chr15_11246350	Potra2n17c31620	0.0648494	5.84834	1.45e-07	0.0471512	trans
chr17_750632	Potra2n17c31094	0.0534012	5.84834	1.45e-07	0.0471515	trans
chr8_15230172	Potra2n4c9244	0.0946106	5.84834	1.45e-07	0.0471516	trans
chr3_349412	Potra2n4c8956	0.155164	5.84834	1.45e-07	0.0471517	trans
chr4_1771624	Potra2n9c19487	0.0362311	5.84834	1.45e-07	0.0471517	trans
chr1_21108082	Potra2n4c8447	0.193861	5.84833	1.45e-07	0.0471519	trans
chr3_17966627	Potra2n4c8511	0.0317852	5.84833	1.45e-07	0.0471519	trans
chr12_2735514	Potra2n13c25728	0.0707487	5.84833	1.45e-07	0.0471519	trans
chr12_2735515	Potra2n13c25728	0.0707487	5.84833	1.45e-07	0.0471519	trans
chr19_12351977	Potra2n8c16863	0.054738	5.84833	1.45e-07	0.0471523	trans
chr15_9868068	Potra2n6c14591	0.0225919	5.84833	1.45e-07	0.0471528	trans
chr3_21534800	Potra2n8c17936	0.0216518	5.84833	1.45e-07	0.047153	trans
chr9_10554590	Potra2n11c22497	0.0798811	5.84832	1.45e-07	0.0471534	trans
chr6_12138078	Potra2n5c12730	-0.256026	-5.84832	1.45e-07	0.0471536	trans
chr3_7178014	Potra2n9c19746	-0.243204	-5.84832	1.45e-07	0.0471541	trans
chr6_16337907	Potra2n17c30596	0.206359	5.84832	1.45e-07	0.0471544	trans
chr10_12474471	Potra2n10c22012	0.0504616	5.84832	1.45e-07	0.0471544	trans
chr1_4893692	Potra2n19c33711	0.0619033	5.84832	1.45e-07	0.0471544	trans
chr15_2616752	Potra2n3c7002	0.0525248	5.84831	1.45e-07	0.0471557	trans
chr8_10976321	Potra2n19c33832	0.256318	5.84831	1.45e-07	0.0471557	trans
chr5_17666961	Potra2n19c33794	0.0374626	5.84831	1.45e-07	0.0471558	trans
chr17_13618910	Potra2n16c29806	2.02113	5.8483	1.45e-07	0.0471558	trans
chr18_4288374	Potra2n17c30651	0.0400144	5.8483	1.45e-07	0.0471558	trans
chr4_15306563	Potra2n4c8673	0.0270342	5.8483	1.45e-07	0.0471558	trans
chr7_4004255	Potra2n1c1297	0.0315381	5.8483	1.45e-07	0.047156	trans
chr1_20640180	Potra2n14c26753	0.0342914	5.8483	1.45e-07	0.0471568	trans
chr13_9837198	Potra2n6c14891	0.025492	5.8483	1.45e-07	0.0471568	trans
chr10_9181195	Potra2n9c19736	0.181723	5.84829	1.45e-07	0.0471573	trans
chr6_6628908	Potra2n2c5179	0.0229848	5.84828	1.45e-07	0.0471591	trans
chr9_10149167	Potra2n6c14294	-0.200197	-5.84828	1.45e-07	0.04716	trans
chr18_5892348	Potra2n16c29979	0.0427637	5.84827	1.45e-07	0.047161	trans
chr3_13321215	Potra2n3c8363	0.0396985	5.84827	1.45e-07	0.0471611	trans
chr1_23484117	Potra2n4c9915	0.0283385	5.84826	1.45e-07	0.0471619	trans
chr16_12572641	Potra2n16c29296	0.0703738	5.84826	1.45e-07	0.0471622	trans
chr9_4707257	Potra2n11c23068	0.0373657	5.84826	1.45e-07	0.0471626	trans
chr9_4713951	Potra2n11c23068	0.0373657	5.84826	1.45e-07	0.0471626	trans
chr9_4714124	Potra2n11c23068	0.0373657	5.84826	1.45e-07	0.0471626	trans
chr9_4717300	Potra2n11c23068	0.0373657	5.84826	1.45e-07	0.0471626	trans
chr9_4717748	Potra2n11c23068	0.0373657	5.84826	1.45e-07	0.0471626	trans
chr9_4717792	Potra2n11c23068	0.0373657	5.84826	1.45e-07	0.0471626	trans
chr1_34778770	Potra2n2c5170	0.097413	5.84825	1.45e-07	0.0471626	trans
chr16_6154752	Potra2n4c9451	0.0196025	5.84825	1.45e-07	0.0471626	trans
chr1_28408217	Potra2n6c13205	0.0324795	5.84825	1.45e-07	0.0471626	trans
chr6_10932777	Potra2n8c17299	0.0354807	5.84825	1.45e-07	0.0471632	trans
chr16_3219687	Potra2n15c28959	0.0309059	5.84825	1.45e-07	0.0471632	trans
chr8_6416665	Potra2n14c26609	0.192957	5.84824	1.45e-07	0.0471638	trans
chr9_4664806	Potra2n9c19680	-0.121029	-5.84824	1.45e-07	0.0471638	trans
chr16_4165401	Potra2n3c8302	0.0477162	5.84824	1.45e-07	0.0471638	trans
chr16_4165407	Potra2n3c8302	0.0477162	5.84824	1.45e-07	0.0471638	trans
chr7_1356074	Potra2n15c28009	0.0513602	5.84824	1.45e-07	0.0471638	trans
chr8_558642	Potra2n19c34127	0.161467	5.84824	1.45e-07	0.0471638	trans
chr8_13588218	Potra2n19c33728	0.0354643	5.84824	1.45e-07	0.0471643	trans
chr6_10892943	Potra2n8c17299	0.0354807	5.84823	1.45e-07	0.0471645	trans
chr14_12068466	Potra2n3c6696	0.0676687	5.84823	1.45e-07	0.0471653	trans
chr16_10109740	Potra2n12c23847	0.0725384	5.84823	1.45e-07	0.0471653	trans
chr19_14822236	Potra2n19c33738	0.139827	5.84823	1.45e-07	0.0471654	trans
chr12_8953899	Potra2n18c32103	0.025409	5.84822	1.45e-07	0.0471657	trans
chr15_10553092	Potra2n5c11889	0.0229685	5.84822	1.45e-07	0.0471665	trans
chr10_2936187	Potra2n15c29019	0.0269197	5.84822	1.45e-07	0.0471665	trans
chr13_12128587	Potra2n7c15535	0.0386076	5.84822	1.45e-07	0.0471665	trans
chr13_12129038	Potra2n7c15535	0.0386076	5.84822	1.45e-07	0.0471665	trans
chr13_12129072	Potra2n7c15535	0.0386076	5.84822	1.45e-07	0.0471665	trans
chr1_30199892	Potra2n2c6300	0.0763251	5.84821	1.45e-07	0.047167	trans
chr1_37509691	Potra2n19c34363	0.13643	5.84821	1.45e-07	0.0471672	trans
chr1_20100375	Potra2n13c25728	0.0961841	5.84821	1.45e-07	0.0471682	trans
chr4_8213187	Potra2n2c6192	0.0460634	5.84821	1.45e-07	0.0471683	trans
chr8_11622660	Potra2n9c19208	0.254023	5.84819	1.45e-07	0.0471698	trans
chr3_21727335	Potra2n2c5244	0.284085	5.84819	1.45e-07	0.0471698	trans
chr1_28946065	Potra2n10c22002	0.0234137	5.84819	1.45e-07	0.0471698	trans
chr6_18361436	Potra2n8c17064	0.113122	5.84819	1.45e-07	0.0471698	trans
chr15_640341	Potra2n3c8247	0.13814	5.84819	1.45e-07	0.0471698	trans
chr2_9327430	Potra2n4c10138	0.0287863	5.84819	1.45e-07	0.0471698	trans
chr8_8060997	Potra2n14c27876	0.0186012	5.84819	1.45e-07	0.0471698	trans
chr8_8061013	Potra2n14c27876	0.0186012	5.84819	1.45e-07	0.0471698	trans
chr8_8061046	Potra2n14c27876	0.0186012	5.84819	1.45e-07	0.0471698	trans
chr8_8061080	Potra2n14c27876	0.0186012	5.84819	1.45e-07	0.0471698	trans
chr8_8061123	Potra2n14c27876	0.0186012	5.84819	1.45e-07	0.0471698	trans
chr8_8061254	Potra2n14c27876	0.0186012	5.84819	1.45e-07	0.0471698	trans
chr8_8061270	Potra2n14c27876	0.0186012	5.84819	1.45e-07	0.0471698	trans
chr8_8061312	Potra2n14c27876	0.0186012	5.84819	1.45e-07	0.0471698	trans
chr8_8061365	Potra2n14c27876	0.0186012	5.84819	1.45e-07	0.0471698	trans
chr1_15564691	Potra2n2c6075	0.0801241	5.84819	1.45e-07	0.0471698	trans
chr6_9096646	Potra2n10c20526	0.0469711	5.84819	1.45e-07	0.04717	trans
chr10_13903123	Potra2n18c32439	0.0436149	5.84818	1.45e-07	0.0471711	trans
chr9_9667280	Potra2n15c27957	0.163755	5.84818	1.45e-07	0.0471714	trans
chr16_11993899	Potra2n3c7814	0.0234565	5.84818	1.45e-07	0.0471714	trans
chr3_16448031	Potra2n9c19550	0.049655	5.84818	1.45e-07	0.0471714	trans
chr7_6034948	Potra2n1c1115	-0.0901111	-5.84818	1.45e-07	0.0471714	trans
chr15_8508577	Potra2n3c7814	0.0233762	5.84818	1.45e-07	0.0471714	trans
chr16_4833262	Potra2n11c23636	0.0540344	5.84817	1.45e-07	0.0471714	trans
chr16_9177949	Potra2n8c16726	0.139948	5.84817	1.45e-07	0.0471715	trans
chr19_12201203	Potra2n6c14732	0.0567864	5.84817	1.45e-07	0.0471715	trans
chr5_5579605	Potra2n11c23170	0.0194995	5.84817	1.45e-07	0.0471715	trans
chr12_10258561	Potra2n2c5793	0.0258717	5.84817	1.45e-07	0.0471719	trans
chr16_4388469	Potra2n16c29343	0.215039	5.84817	1.45e-07	0.047172	trans
chr5_5004533	Potra2n11c23493	0.0458265	5.84817	1.45e-07	0.0471722	trans
chr3_3632772	Potra2n1c2960	0.01844	5.84816	1.45e-07	0.0471727	trans
chr12_8760640	Potra2n16c30086	0.0738541	5.84816	1.45e-07	0.0471732	trans
chr4_7375537	Potra2n19c34341	0.0287314	5.84816	1.45e-07	0.0471732	trans
chr9_6670985	Potra2n11c22927	0.0286244	5.84816	1.45e-07	0.0471734	trans
chr19_12364494	Potra2n4c8762	0.0638259	5.84815	1.45e-07	0.0471745	trans
chr19_12364503	Potra2n4c8762	0.0638259	5.84815	1.45e-07	0.0471745	trans
chr5_12265797	Potra2n5c12006	0.0787296	5.84815	1.45e-07	0.0471747	trans
chr18_11182537	Potra2n15c29148	0.0188294	5.84815	1.45e-07	0.0471747	trans
chr10_12375813	Potra2n15c28150	0.0301993	5.84815	1.45e-07	0.0471749	trans
chr10_4679752	Potra2n17c30858	0.0247333	5.84814	1.45e-07	0.0471749	trans
chr3_829564	Potra2n5c11857	0.0528264	5.84814	1.45e-07	0.0471755	trans
chr13_8052340	Potra2n2c4545	0.0813036	5.84814	1.45e-07	0.0471757	trans
chr6_14311823	Potra2n17c31565	0.0319651	5.84814	1.45e-07	0.0471757	trans
chr17_7100419	Potra2n5c12724	0.0254923	5.84814	1.45e-07	0.0471757	trans
chr10_18209614	Potra2n2c5106	0.0244239	5.84814	1.45e-07	0.0471757	trans
chr17_11212014	Potra2n10c20247	0.0329799	5.84814	1.45e-07	0.0471757	trans
chr17_11212015	Potra2n10c20247	0.0329799	5.84814	1.45e-07	0.0471757	trans
chr10_16711520	Potra2n9c19637	0.0287067	5.84814	1.45e-07	0.0471759	trans
chr4_9365282	Potra2n3c7780	0.0255025	5.84813	1.45e-07	0.0471762	trans
chr15_5705232	Potra2n8c18470	0.323908	5.84813	1.45e-07	0.0471774	trans
chr2_17909240	Potra2n5c11894	0.0383624	5.84812	1.45e-07	0.0471778	trans
chr14_1551521	Potra2n19c33387	0.163167	5.84812	1.45e-07	0.0471778	trans
chr1_39220946	Potra2n13c26286	0.0323964	5.84812	1.45e-07	0.0471783	trans
chr2_20873585	Potra2n9c19112	0.21421	5.84812	1.45e-07	0.0471784	trans
chr1_38908748	Potra2n17c31571	0.0699156	5.84811	1.45e-07	0.0471794	trans
chr1_45882456	Potra2n10c21318	0.0540221	5.84811	1.45e-07	0.0471795	trans
chr12_8584250	Potra2n11c23531	0.329177	5.84811	1.45e-07	0.0471795	trans
chr14_13363862	Potra2n10c20658	0.0306216	5.84811	1.45e-07	0.0471795	trans
chr14_13363882	Potra2n10c20658	0.0306216	5.84811	1.45e-07	0.0471795	trans
chr1_20736060	Potra2n17c30857	0.201563	5.84811	1.45e-07	0.0471795	trans
chr9_10443445	Potra2n11c22660	0.183638	5.84811	1.45e-07	0.0471796	trans
chr4_12189731	Potra2n1c1688	0.0286726	5.84811	1.45e-07	0.0471797	trans
chr18_2823640	Potra2n10c20935	0.106442	5.8481	1.45e-07	0.047181	trans
chr4_2742179	Potra2n14c26805	0.218755	5.84809	1.45e-07	0.0471818	trans
chr4_2743213	Potra2n14c26805	0.218755	5.84809	1.45e-07	0.0471818	trans
chr5_11835952	Potra2n1c1312	0.0740218	5.84809	1.45e-07	0.0471823	trans
chr1_39401584	Potra2n9c19282	0.129272	5.84809	1.45e-07	0.0471823	trans
chr9_2488805	Potra2n5c11219	0.0574064	5.84809	1.45e-07	0.0471823	trans
chr1_42233727	Potra2n15c28053	0.0201712	5.84809	1.45e-07	0.0471825	trans
chr11_9260315	Potra2n7c15975	0.0349888	5.84809	1.45e-07	0.0471825	trans
chr5_18142235	Potra2n1c590	0.102498	5.84808	1.45e-07	0.0471825	trans
chr13_9954949	Potra2n6c13598	0.331459	5.84808	1.45e-07	0.0471826	trans
chr8_11300006	Potra2n9c19839	0.0727881	5.84808	1.45e-07	0.0471826	trans
chr1_35115214	Potra2n1c1755	0.0240833	5.84808	1.45e-07	0.0471826	trans
chr2_15579062	Potra2n8c18131	0.0189367	5.84808	1.45e-07	0.0471826	trans
chr6_14566313	Potra2n17c31453	0.0196803	5.84808	1.45e-07	0.0471831	trans
chr1_45285873	Potra2n4c9088	0.14255	5.84808	1.45e-07	0.0471831	trans
chr15_11090707	Potra2n4c8791	0.0728781	5.84807	1.45e-07	0.0471831	trans
chr16_784269	Potra2n8c17352	0.0386441	5.84807	1.45e-07	0.0471831	trans
chr6_4666716	Potra2n10c20214	2.89237	5.84807	1.45e-07	0.0471831	trans
chr6_4667154	Potra2n10c20214	2.89237	5.84807	1.45e-07	0.0471831	trans
chr1_6505879	Potra2n1c3139	0.0289904	5.84807	1.45e-07	0.0471832	trans
chr4_17929724	Potra2n4c9861	0.0304079	5.84807	1.45e-07	0.0471836	trans
chr9_2265143	Potra2n4c9959	0.0387153	5.84807	1.45e-07	0.0471841	trans
chr13_892659	Potra2n9c19697	0.057064	5.84807	1.45e-07	0.0471841	trans
chr13_892660	Potra2n9c19697	0.057064	5.84807	1.45e-07	0.0471841	trans
chr3_6288363	Potra2n19c33556	0.0168745	5.84806	1.45e-07	0.0471852	trans
chr13_11102353	Potra2n19c34403	0.147033	5.84806	1.45e-07	0.0471852	trans
chr19_10667671	Potra2n9c18666	0.227749	5.84805	1.45e-07	0.0471859	trans
chr5_16781682	Potra2n13c26250	0.0494498	5.84805	1.45e-07	0.0471859	trans
chr11_4039412	Potra2n6c14664	0.052085	5.84805	1.45e-07	0.0471859	trans
chr14_5049127	Potra2n5c11653	0.0496818	5.84805	1.45e-07	0.0471859	trans
chr16_5176373	Potra2n12c24615	0.179274	5.84805	1.45e-07	0.0471859	trans
chr4_4700309	Potra2n4c8514	0.0374196	5.84805	1.45e-07	0.0471865	trans
chr19_12846971	Potra2n2c6459	0.0332122	5.84804	1.45e-07	0.0471869	trans
chr10_10968265	Potra2n15c28492	0.039862	5.84804	1.45e-07	0.047187	trans
chr17_358061	Potra2n15c28933	0.0436989	5.84804	1.45e-07	0.0471874	trans
chr10_6628488	Potra2n3c8327	0.450501	5.84803	1.45e-07	0.0471875	trans
chr1_21524961	Potra2n17c30774	0.0456364	5.84803	1.45e-07	0.0471875	trans
chr1_14967067	Potra2n9c18688	0.0374035	5.84802	1.45e-07	0.0471889	trans
chr2_10198607	Potra2n15c28798	0.282113	5.84802	1.45e-07	0.047189	trans
chr4_1492780	Potra2n10c22085	0.0334223	5.84802	1.45e-07	0.0471892	trans
chr10_10216706	Potra2n13c25728	0.0911923	5.84802	1.45e-07	0.0471893	trans
chr15_9529645	Potra2n19c33591	0.123993	5.84801	1.45e-07	0.04719	trans
chr3_11163256	Potra2n2c4402	0.0384196	5.84801	1.45e-07	0.04719	trans
chr8_10485303	Potra2n1c538	0.0697858	5.84801	1.45e-07	0.0471903	trans
chr3_21867328	Potra2n19c33993	0.0194648	5.84801	1.45e-07	0.0471905	trans
chr1_43340479	Potra2n6c13369	-0.110115	-5.84801	1.45e-07	0.0471905	trans
chr18_6011246	Potra2n2c5787	0.0225436	5.84801	1.45e-07	0.0471907	trans
chr8_13311799	Potra2n11c23167	0.0568938	5.84801	1.45e-07	0.0471907	trans
chr13_3187969	Potra2n18c32022	0.0415213	5.848	1.45e-07	0.047192	trans
chr2_11286843	Potra2n12c24582	0.0439129	5.848	1.45e-07	0.0471921	trans
chr1_40306401	Potra2n3c8208	0.0446915	5.84799	1.45e-07	0.0471927	trans
chr6_16124698	Potra2n1c342	0.0598411	5.84799	1.45e-07	0.0471927	trans
chr2_7480810	Potra2n1c3139	0.0306126	5.84799	1.45e-07	0.0471929	trans
chr12_3615047	Potra2n19c33546	0.0348132	5.84799	1.45e-07	0.0471931	trans
chr6_19020430	Potra2n7c15771	0.092699	5.84799	1.45e-07	0.0471936	trans
chr1_46667335	Potra2n2c4754	0.0197904	5.84798	1.45e-07	0.0471938	trans
chr17_4816322	Potra2n17c31586	0.0397254	5.84798	1.45e-07	0.0471939	trans
chr11_3093076	Potra2n19c33396	0.960319	5.84798	1.45e-07	0.0471939	trans
chr14_7791626	Potra2n14c27803	0.0390981	5.84798	1.45e-07	0.0471946	trans
chr13_3296575	Potra2n5c11964	0.102577	5.84797	1.45e-07	0.0471961	trans
chr16_5369872	Potra2n2c4853	0.0398928	5.84796	1.45e-07	0.0471972	trans
chr19_4368827	Potra2n11c23612	0.0293793	5.84796	1.45e-07	0.0471972	trans
chr19_11418043	Potra2n9c18741	0.0905683	5.84796	1.45e-07	0.0471972	trans
chr19_11418047	Potra2n9c18741	0.0905683	5.84796	1.45e-07	0.0471972	trans
chr18_8341119	Potra2n13c25885	0.0190802	5.84796	1.45e-07	0.0471975	trans
chr13_11727795	Potra2n17c30892	0.0440798	5.84796	1.45e-07	0.0471977	trans
chr10_17142625	Potra2n1c3595	0.0932336	5.84796	1.45e-07	0.0471977	trans
chr3_14103046	Potra2n2c6222	0.0232113	5.84796	1.45e-07	0.0471977	trans
chr17_13634776	Potra2n3c7989	0.0266971	5.84795	1.45e-07	0.047199	trans
chr1_50605035	Potra2n1c2823	0.0191434	5.84795	1.45e-07	0.047199	trans
chr16_402032	Potra2n16c30379	0.174709	5.84795	1.45e-07	0.0471991	trans
chr5_14391039	Potra2n3c8383	0.0851899	5.84794	1.45e-07	0.0472002	trans
chr3_20513539	Potra2n7c16027	0.0604218	5.84794	1.45e-07	0.0472005	trans
chr2_14539951	Potra2n1c3446	0.0449574	5.84794	1.45e-07	0.0472008	trans
chr13_10753593	Potra2n15c27980	0.13787	5.84793	1.45e-07	0.0472009	trans
chr14_1873289	Potra2n14c27623	0.24234	5.84793	1.45e-07	0.0472015	trans
chr6_11807462	Potra2n9c18773	0.303168	5.84793	1.45e-07	0.0472016	trans
chr6_11807681	Potra2n9c18773	0.303168	5.84793	1.45e-07	0.0472016	trans
chr6_11807687	Potra2n9c18773	0.303168	5.84793	1.45e-07	0.0472016	trans
chr6_11807766	Potra2n9c18773	0.303168	5.84793	1.45e-07	0.0472016	trans
chr15_10878789	Potra2n8c18259	0.0323508	5.84792	1.45e-07	0.0472018	trans
chr2_10456766	Potra2n1c3487	0.103832	5.84792	1.45e-07	0.0472024	trans
chr11_1498676	Potra2n1c1056	0.0664996	5.84792	1.45e-07	0.047203	trans
chr1_5753959	Potra2n11c22825	0.256513	5.84792	1.45e-07	0.047203	trans
chr15_7305673	Potra2n8c17923	-0.257681	-5.84792	1.45e-07	0.047203	trans
chr1_39023584	Potra2n15c28271	0.168865	5.84791	1.45e-07	0.0472034	trans
chr9_11795842	Potra2n1c3048	0.0358912	5.84791	1.45e-07	0.0472037	trans
chr19_13623659	Potra2n1c2453	0.0244543	5.84791	1.45e-07	0.0472037	trans
chr17_10554797	Potra2n5c12293	0.101477	5.84791	1.45e-07	0.0472037	trans
chr17_10554799	Potra2n5c12293	0.101477	5.84791	1.45e-07	0.0472037	trans
chr1_22261675	Potra2n10c20945	0.188622	5.84791	1.45e-07	0.0472037	trans
chr1_26148664	Potra2n2c5319	0.078158	5.8479	1.45e-07	0.0472037	trans
chr6_21614177	Potra2n5c11125	0.0194901	5.8479	1.45e-07	0.0472037	trans
chr6_21614470	Potra2n5c11125	0.0194901	5.8479	1.45e-07	0.0472037	trans
chr6_21614543	Potra2n5c11125	0.0194901	5.8479	1.45e-07	0.0472037	trans
chr6_21614695	Potra2n5c11125	0.0194901	5.8479	1.45e-07	0.0472037	trans
chr18_8335424	Potra2n18c33007	0.0959258	5.8479	1.45e-07	0.0472037	trans
chr18_8335450	Potra2n18c33007	0.0959258	5.8479	1.45e-07	0.0472037	trans
chr12_545776	Potra2n6c14830	0.0386507	5.8479	1.45e-07	0.0472037	trans
chr4_2691274	Potra2n7c15673	0.132452	5.8479	1.45e-07	0.0472039	trans
chr2_5328	Potra2n10c22064	0.122441	5.8479	1.45e-07	0.0472039	trans
chr5_1637494	Potra2n1c2806	0.0544717	5.8479	1.45e-07	0.0472039	trans
chr8_11764175	Potra2n16c29687	0.0293386	5.8479	1.45e-07	0.0472041	trans
chr5_16869974	Potra2n15c28824	0.208328	5.84789	1.45e-07	0.0472048	trans
chr19_2951581	Potra2n7c15417	0.129741	5.84789	1.45e-07	0.0472048	trans
chr5_19852597	Potra2n4c9505	0.10112	5.84789	1.45e-07	0.0472048	trans
chr9_10232125	Potra2n8c17583	0.0341205	5.84788	1.45e-07	0.0472061	trans
chr4_17826193	Potra2n1c1329	0.0517027	5.84788	1.45e-07	0.0472064	trans
chr4_5309909	Potra2n5c11736	0.049861	5.84788	1.45e-07	0.0472064	trans
chr7_12851915	Potra2n8c16783	0.129644	5.84788	1.45e-07	0.0472065	trans
chr10_3702578	Potra2n3c8134	0.033123	5.84787	1.45e-07	0.0472076	trans
chr5_1342355	Potra2n11c22851	0.211741	5.84787	1.45e-07	0.0472076	trans
chr17_5950559	Potra2n8c17651	0.0271308	5.84787	1.45e-07	0.0472078	trans
chr3_8445108	Potra2n3c7989	0.0233223	5.84787	1.45e-07	0.0472078	trans
chr16_10475162	Potra2n7c15943	0.0831158	5.84787	1.45e-07	0.0472078	trans
chr6_3046071	Potra2n17c31711	0.0189393	5.84787	1.45e-07	0.0472079	trans
chr6_14575081	Potra2n2c6279	-0.136896	-5.84787	1.45e-07	0.0472082	trans
chr1_27771284	Potra2n6c13604	0.0309687	5.84786	1.45e-07	0.047209	trans
chr4_14964107	Potra2n13c26074	0.0182146	5.84786	1.45e-07	0.047209	trans
chr4_14023057	Potra2n1c2351	0.0403162	5.84786	1.45e-07	0.0472094	trans
chr1_25306413	Potra2n5c11868	0.0606208	5.84786	1.45e-07	0.0472094	trans
chr1_35266023	Potra2n10c20374	0.486173	5.84786	1.45e-07	0.0472094	trans
chr3_7159329	Potra2n17c31714	0.176111	5.84785	1.45e-07	0.0472096	trans
chr10_4364722	Potra2n9c19636	0.0260679	5.84785	1.45e-07	0.0472102	trans
chr19_11551165	Potra2n10c21246	0.17955	5.84785	1.45e-07	0.0472103	trans
chr1_20811010	Potra2n3c7819	0.0288363	5.84785	1.45e-07	0.0472103	trans
chr7_10023279	Potra2n1c83	0.0272605	5.84784	1.45e-07	0.0472113	trans
chr1_47184750	Potra2n13c25286	0.238688	5.84784	1.45e-07	0.0472113	trans
chr3_20467335	Potra2n10c20317	0.0315964	5.84784	1.45e-07	0.0472114	trans
chr12_4930100	Potra2n7c15486	-0.175174	-5.84784	1.45e-07	0.047212	trans
chr11_16725888	Potra2n5c11739	0.0987586	5.84783	1.45e-07	0.0472121	trans
chr10_10421094	Potra2n1c3983	0.0669205	5.84783	1.45e-07	0.0472124	trans
chr1_44728908	Potra2n7c15775	-0.32124	-5.84783	1.45e-07	0.0472124	trans
chr19_12080459	Potra2n11c22447	0.0235706	5.84783	1.45e-07	0.0472129	trans
chr1_42548232	Potra2n1c1616	0.0613254	5.84783	1.45e-07	0.0472133	trans
chr6_20283742	Potra2n4c9221	0.0853313	5.84783	1.45e-07	0.0472133	trans
chr13_11600409	Potra2n19c34110	-0.279186	-5.84782	1.45e-07	0.0472133	trans
chr3_9040930	Potra2n10c20254	-0.204263	-5.84782	1.45e-07	0.0472133	trans
chr11_12952276	Potra2n9c18722	0.0286863	5.84782	1.45e-07	0.0472133	trans
chr11_11220203	Potra2n8c17840	-0.134045	-5.84782	1.45e-07	0.0472133	trans
chr14_15266300	Potra2n17c31606	0.61346	5.84782	1.45e-07	0.0472133	trans
chr14_15266301	Potra2n17c31606	0.61346	5.84782	1.45e-07	0.0472133	trans
chr4_12609666	Potra2n19c33784	0.0254652	5.84782	1.45e-07	0.0472133	trans
chr4_9610330	Potra2n12c23697	0.0362517	5.84782	1.45e-07	0.0472133	trans
chr4_9629418	Potra2n12c23697	0.0362517	5.84782	1.45e-07	0.0472133	trans
chr4_9695700	Potra2n12c23697	0.0362517	5.84782	1.45e-07	0.0472133	trans
chr7_10163335	Potra2n3c7339	0.0891544	5.84782	1.45e-07	0.0472139	trans
chr1_10766207	Potra2n3c7431	0.146217	5.84782	1.45e-07	0.0472139	trans
chr5_6650567	Potra2n5c10606	0.0568131	5.84781	1.45e-07	0.0472144	trans
chr19_11277538	Potra2n1c3505	0.575633	5.8478	1.45e-07	0.0472157	trans
chr4_5940832	Potra2n1c2582	0.0355019	5.8478	1.45e-07	0.0472159	trans
chr8_3558757	Potra2n1c3965	0.436489	5.8478	1.45e-07	0.0472159	trans
chr1_6114829	Potra2n11c23148	0.0464102	5.8478	1.45e-07	0.0472167	trans
chr10_13052311	Potra2n5c11480	0.0227466	5.84779	1.45e-07	0.0472178	trans
chr16_4140559	Potra2n5c10775	-0.257077	-5.84779	1.45e-07	0.047218	trans
chr6_7451411	Potra2n11c23639	0.328758	5.84779	1.45e-07	0.047218	trans
chr6_7451417	Potra2n11c23639	0.328758	5.84779	1.45e-07	0.047218	trans
chr6_7451424	Potra2n11c23639	0.328758	5.84779	1.45e-07	0.047218	trans
chr1_46871461	Potra2n18c32544	0.0483258	5.84778	1.45e-07	0.0472184	trans
chr1_18975489	Potra2n18c32342	0.0247436	5.84778	1.45e-07	0.0472189	trans
chr1_18987698	Potra2n18c32342	0.0247436	5.84778	1.45e-07	0.0472189	trans
chr7_13208469	Potra2n18c32278	0.0380364	5.84778	1.45e-07	0.0472193	trans
chr14_11172113	Potra2n1c3117	0.0185458	5.84777	1.45e-07	0.0472204	trans
chr3_9454285	Potra2n4c9344	0.0449354	5.84776	1.45e-07	0.0472227	trans
chr16_7866918	Potra2n1c540	0.0561717	5.84775	1.45e-07	0.0472232	trans
chr19_3019162	Potra2n4c8909	0.0807363	5.84775	1.45e-07	0.0472232	trans
chr4_14082201	Potra2n15c29062	-0.135982	-5.84775	1.45e-07	0.0472241	trans
chr4_8047502	Potra2n8c16674	0.0268265	5.84774	1.45e-07	0.0472242	trans
chr16_1383701	Potra2n6c13184	0.0239264	5.84774	1.45e-07	0.0472242	trans
chr16_1383706	Potra2n6c13184	0.0239264	5.84774	1.45e-07	0.0472242	trans
chr5_16067604	Potra2n6c13875	0.0290733	5.84774	1.45e-07	0.0472242	trans
chr5_16067610	Potra2n6c13875	0.0290733	5.84774	1.45e-07	0.0472242	trans
chr5_16067871	Potra2n6c13875	0.0290733	5.84774	1.45e-07	0.0472242	trans
chr5_16068031	Potra2n6c13875	0.0290733	5.84774	1.45e-07	0.0472242	trans
chr5_16068036	Potra2n6c13875	0.0290733	5.84774	1.45e-07	0.0472242	trans
chr2_488046	Potra2n19c34310	0.0260154	5.84774	1.45e-07	0.0472246	trans
chr11_10459747	Potra2n14c27686	0.0296935	5.84774	1.45e-07	0.0472248	trans
chr5_12442698	Potra2n5c12704	0.0448572	5.84773	1.45e-07	0.0472248	trans
chr5_12442704	Potra2n5c12704	0.0448572	5.84773	1.45e-07	0.0472248	trans
chr11_2915696	Potra2n9c19856	-0.583012	-5.84773	1.45e-07	0.0472248	trans
chr3_6574543	Potra2n19c34449	0.0336119	5.84773	1.45e-07	0.0472248	trans
chr3_6574544	Potra2n19c34449	0.0336119	5.84773	1.45e-07	0.0472248	trans
chr10_16267227	Potra2n2c5425	0.237282	5.84773	1.45e-07	0.0472248	trans
chr4_57869	Potra2n8c18204	-0.221427	-5.84773	1.45e-07	0.0472248	trans
chr4_58453	Potra2n8c18204	-0.221427	-5.84773	1.45e-07	0.0472248	trans
chr4_59060	Potra2n8c18204	-0.221427	-5.84773	1.45e-07	0.0472248	trans
chr4_59554	Potra2n8c18204	-0.221427	-5.84773	1.45e-07	0.0472248	trans
chr4_62963	Potra2n8c18204	-0.221427	-5.84773	1.45e-07	0.0472248	trans
chr1_11337493	Potra2n17c31801	0.0268313	5.84773	1.45e-07	0.0472248	trans
chr13_13192348	Potra2n15c28841	0.0491128	5.84773	1.45e-07	0.0472248	trans
chr10_1268378	Potra2n5c12468	-0.217076	-5.84772	1.45e-07	0.0472248	trans
chr10_1269212	Potra2n5c12468	-0.217076	-5.84772	1.45e-07	0.0472248	trans
chr10_1269339	Potra2n5c12468	-0.217076	-5.84772	1.45e-07	0.0472248	trans
chr10_1269350	Potra2n5c12468	-0.217076	-5.84772	1.45e-07	0.0472248	trans
chr10_1269543	Potra2n5c12468	-0.217076	-5.84772	1.45e-07	0.0472248	trans
chr10_1269758	Potra2n5c12468	-0.217076	-5.84772	1.45e-07	0.0472248	trans
chr10_1270896	Potra2n5c12468	-0.217076	-5.84772	1.45e-07	0.0472248	trans
chr10_1271914	Potra2n5c12468	-0.217076	-5.84772	1.45e-07	0.0472248	trans
chr10_1271957	Potra2n5c12468	-0.217076	-5.84772	1.45e-07	0.0472248	trans
chr10_1272284	Potra2n5c12468	-0.217076	-5.84772	1.45e-07	0.0472248	trans
chr10_1272296	Potra2n5c12468	-0.217076	-5.84772	1.45e-07	0.0472248	trans
chr2_8946917	Potra2n14c27285	0.0279355	5.84772	1.45e-07	0.0472248	trans
chr8_11556337	Potra2n4c9017	0.0279207	5.84772	1.45e-07	0.0472248	trans
chr17_5801206	Potra2n18c33029	0.0541958	5.84772	1.45e-07	0.0472254	trans
chr11_11455734	Potra2n19c34310	0.02609	5.84772	1.45e-07	0.0472258	trans
chr1_4257958	Potra2n1c2410	0.0422281	5.84772	1.45e-07	0.047226	trans
chr6_13935988	Potra2n17c31559	0.11307	5.84772	1.45e-07	0.047226	trans
chr6_15728597	Potra2n12c23977	0.049472	5.84771	1.45e-07	0.0472263	trans
chr5_3125709	Potra2n2c5785	0.0360865	5.84771	1.45e-07	0.0472267	trans
chr15_7262241	Potra2n11c22388	0.0421635	5.84771	1.45e-07	0.0472268	trans
chr2_13701163	Potra2n8c18010	0.049584	5.8477	1.45e-07	0.0472283	trans
chr14_9142061	Potra2n2c4068	0.134093	5.8477	1.45e-07	0.0472285	trans
chr14_5838284	Potra2n13c25212	0.554151	5.8477	1.45e-07	0.0472285	trans
chr3_1511608	Potra2n17c31565	0.0319232	5.84769	1.45e-07	0.0472286	trans
chr2_15768013	Potra2n4c10309	0.133525	5.84769	1.45e-07	0.0472291	trans
chr1_39025270	Potra2n4c9054	0.233424	5.84769	1.45e-07	0.0472293	trans
chr1_27973452	Potra2n17c31569	0.0245613	5.84768	1.45e-07	0.0472296	trans
chr1_27974264	Potra2n17c31569	0.0245613	5.84768	1.45e-07	0.0472296	trans
chr1_27979582	Potra2n17c31569	0.0245613	5.84768	1.45e-07	0.0472296	trans
chr1_27979712	Potra2n17c31569	0.0245613	5.84768	1.45e-07	0.0472296	trans
chr1_27980760	Potra2n17c31569	0.0245613	5.84768	1.45e-07	0.0472296	trans
chr1_27982235	Potra2n17c31569	0.0245613	5.84768	1.45e-07	0.0472296	trans
chr1_27982649	Potra2n17c31569	0.0245613	5.84768	1.45e-07	0.0472296	trans
chr1_27983449	Potra2n17c31569	0.0245613	5.84768	1.45e-07	0.0472296	trans
chr3_3323154	Potra2n7c15620	0.0306073	5.84768	1.45e-07	0.0472296	trans
chr3_14427627	Potra2n6c13773	0.444839	5.84768	1.45e-07	0.0472296	trans
chr16_935580	Potra2n1c2743	0.064867	5.84768	1.45e-07	0.0472296	trans
chr10_10578440	Potra2n1c1297	0.0326747	5.84768	1.45e-07	0.0472301	trans
chr2_7987798	Potra2n1c1359	0.0599477	5.84768	1.45e-07	0.0472301	trans
chr12_12587101	Potra2n4c10354	1.16447	5.84768	1.45e-07	0.0472301	trans
chr5_18029567	Potra2n19c34245	0.174584	5.84768	1.45e-07	0.0472301	trans
chr12_445147	Potra2n8c18083	0.0300482	5.84768	1.45e-07	0.0472302	trans
chr8_407964	Potra2n1c3924	0.0198033	5.84768	1.45e-07	0.0472303	trans
chr4_5054242	Potra2n10c21511	0.0278812	5.84767	1.45e-07	0.0472308	trans
chr1_14533002	Potra2n8c17194	0.0211418	5.84767	1.45e-07	0.0472308	trans
chr15_6512790	Potra2n10c21171	0.0687103	5.84767	1.45e-07	0.0472308	trans
chr3_2801369	Potra2n4c10299	-0.251371	-5.84767	1.45e-07	0.0472309	trans
chr2_3359100	Potra2n18c32868	0.0388871	5.84767	1.45e-07	0.0472309	trans
chr1_34540662	Potra2n11c23140	0.0251762	5.84767	1.45e-07	0.0472309	trans
chr11_15935074	Potra2n9c18874	0.0192664	5.84767	1.45e-07	0.0472309	trans
chr3_3281196	Potra2n1c3781	0.0601709	5.84767	1.45e-07	0.0472309	trans
chr16_6435146	Potra2n7c16102	-0.335288	-5.84766	1.45e-07	0.0472316	trans
chr19_15362025	Potra2n4c8656	0.0551087	5.84766	1.45e-07	0.0472316	trans
chr13_1049347	Potra2n14c26363	0.0420144	5.84766	1.45e-07	0.0472324	trans
chr14_13002151	Potra2n1c1814	0.275165	5.84765	1.45e-07	0.0472324	trans
chr2_15638001	Potra2n1c3924	0.0196492	5.84765	1.45e-07	0.0472324	trans
chr7_707987	Potra2n14c26839	0.0463067	5.84765	1.45e-07	0.0472328	trans
chr7_708428	Potra2n14c26839	0.0463067	5.84765	1.45e-07	0.0472328	trans
chr6_6939396	Potra2n4c10127	0.0168505	5.84765	1.45e-07	0.047233	trans
chr2_302164	Potra2n6c13301	0.0376768	5.84765	1.45e-07	0.0472333	trans
chr1_711892	Potra2n6c12989	0.0389051	5.84765	1.45e-07	0.0472334	trans
chr4_1828776	Potra2n8c17656	0.0189692	5.84764	1.45e-07	0.0472338	trans
chr8_4872909	Potra2n16c29483	0.0340635	5.84764	1.45e-07	0.0472349	trans
chr8_4874811	Potra2n16c29483	0.0340635	5.84764	1.45e-07	0.0472349	trans
chr2_16586554	Potra2n5c10525	0.223577	5.84764	1.45e-07	0.0472349	trans
chr8_16757899	Potra2n17c31645	0.0589432	5.84763	1.45e-07	0.0472355	trans
chr13_8538610	Potra2n8c17378	0.0481	5.84762	1.45e-07	0.0472373	trans
chr12_4979835	Potra2n5c11491	0.0259091	5.84762	1.45e-07	0.0472373	trans
chr2_10920870	Potra2n19c33427	0.312269	5.84762	1.45e-07	0.0472373	trans
chr10_4304061	Potra2n9c19636	0.0347942	5.84762	1.45e-07	0.0472373	trans
chr13_10000409	Potra2n19c33891	0.762741	5.84762	1.45e-07	0.0472373	trans
chr14_8088460	Potra2n12c24667	0.0772449	5.84762	1.45e-07	0.0472377	trans
chr2_16273064	Potra2n3c7968	0.0320094	5.84762	1.45e-07	0.0472377	trans
chr4_1340301	Potra2n3c8355	0.126665	5.84761	1.45e-07	0.047238	trans
chr4_1340311	Potra2n3c8355	0.126665	5.84761	1.45e-07	0.047238	trans
chr12_206908	Potra2n4c8491	0.0297208	5.84761	1.45e-07	0.047238	trans
chr3_21979355	Potra2n4c9221	0.100816	5.84761	1.45e-07	0.0472382	trans
chr18_5347149	Potra2n6c15116	0.0251066	5.84761	1.45e-07	0.0472383	trans
chr4_4649410	Potra2n19c33259	-0.179955	-5.84761	1.45e-07	0.0472383	trans
chr10_19356290	Potra2n19c34421	0.0834711	5.84761	1.45e-07	0.0472387	trans
chr5_11457679	Potra2n15c28860	0.0995273	5.8476	1.45e-07	0.0472392	trans
chr14_1418855	Potra2n10c21635	0.0854965	5.8476	1.45e-07	0.0472392	trans
chr17_149419	Potra2n15c28495	-0.243811	-5.8476	1.45e-07	0.0472392	trans
chr7_3292462	Potra2n7c16111	0.0240413	5.8476	1.45e-07	0.0472394	trans
chr14_1017524	Potra2n18c32143	0.0538198	5.8476	1.45e-07	0.0472395	trans
chr6_15178951	Potra2n14c27311	0.0278516	5.84759	1.45e-07	0.0472406	trans
chr6_15178954	Potra2n14c27311	0.0278516	5.84759	1.45e-07	0.0472406	trans
chr10_3793650	Potra2n3c6815	0.0391493	5.84759	1.45e-07	0.0472406	trans
chr19_8147765	Potra2n6c13685	-0.239755	-5.84759	1.45e-07	0.0472408	trans
chr1_38345030	Potra2n5c11368	0.0773055	5.84758	1.45e-07	0.0472417	trans
chr10_6108379	Potra2n12c23687	0.0377484	5.84758	1.45e-07	0.0472418	trans
chr13_1292814	Potra2n4c10115	0.0222156	5.84758	1.45e-07	0.047242	trans
chr17_7468253	Potra2n18c32417	0.0324272	5.84757	1.45e-07	0.0472434	trans
chr19_23013	Potra2n14c26352	0.0461679	5.84757	1.45e-07	0.0472435	trans
chr5_16018972	Potra2n6c14034	-0.0982784	-5.84757	1.45e-07	0.0472435	trans
chr7_9729649	Potra2n5c12724	0.0237443	5.84756	1.45e-07	0.0472445	trans
chr1_37494846	Potra2n13c24974	0.0853981	5.84756	1.45e-07	0.0472447	trans
chr15_10359547	Potra2n1c250	0.0339469	5.84756	1.45e-07	0.0472448	trans
chr1_5758927	Potra2n19c33392	0.0250051	5.84755	1.45e-07	0.0472456	trans
chr1_36314870	Potra2n12c24793	-0.208099	-5.84755	1.45e-07	0.0472456	trans
chr3_17401064	Potra2n7c15787	0.0319544	5.84755	1.45e-07	0.0472466	trans
chr6_6304642	Potra2n3c6719	0.0496782	5.84755	1.45e-07	0.0472468	trans
chr17_14651640	Potra2n2c4218	-0.210153	-5.84754	1.45e-07	0.0472469	trans
chr1_23225510	Potra2n5c12245	0.043466	5.84754	1.45e-07	0.0472469	trans
chr5_11262647	Potra2n17c31397	0.0329623	5.84754	1.45e-07	0.0472474	trans
chr6_2111380	Potra2n8c16943	0.0809909	5.84754	1.45e-07	0.0472474	trans
chr6_10637854	Potra2n4c9923	0.0262714	5.84753	1.45e-07	0.0472477	trans
chr10_10399110	Potra2n7c15747	0.0490241	5.84753	1.45e-07	0.0472483	trans
chr14_1308549	Potra2n3c6988	0.0837792	5.84753	1.45e-07	0.0472484	trans
chr19_12762988	Potra2n16c30102	0.593751	5.84753	1.45e-07	0.0472484	trans
chr6_20672391	Potra2n9c19691	0.0480817	5.84752	1.45e-07	0.0472487	trans
chr16_12017341	Potra2n18c32019	0.131865	5.84752	1.45e-07	0.0472487	trans
chr16_12017346	Potra2n18c32019	0.131865	5.84752	1.45e-07	0.0472487	trans
chr16_12017349	Potra2n18c32019	0.131865	5.84752	1.45e-07	0.0472487	trans
chr16_12017432	Potra2n18c32019	0.131865	5.84752	1.45e-07	0.0472487	trans
chr6_22539473	Potra2n6c14921	0.119939	5.84752	1.45e-07	0.047249	trans
chr17_10011102	Potra2n16c30450	-1.82842	-5.84752	1.45e-07	0.0472495	trans
chr17_9022681	Potra2n6c15380	0.665596	5.84752	1.45e-07	0.0472495	trans
chr1_47928782	Potra2n1c1430	0.0259711	5.84752	1.45e-07	0.0472497	trans
chr1_16455253	Potra2n2c4026	0.0359841	5.84751	1.45e-07	0.0472508	trans
chr2_3307955	Potra2n15c28197	0.150406	5.8475	1.45e-07	0.0472515	trans
chr1_6223534	Potra2n14c26906	0.0343205	5.8475	1.45e-07	0.0472515	trans
chr2_18538661	Potra2n1c3717	0.0368925	5.8475	1.45e-07	0.047252	trans
chr3_9220406	Potra2n4c9756	-0.128671	-5.8475	1.45e-07	0.0472524	trans
chr10_17276236	Potra2n3c7167	0.0233127	5.8475	1.45e-07	0.0472524	trans
chr3_6021181	Potra2n15c28331	0.156334	5.8475	1.45e-07	0.0472524	trans
chr18_835910	Potra2n14c27041	0.0170865	5.84749	1.45e-07	0.0472525	trans
chr18_835911	Potra2n14c27041	0.0170865	5.84749	1.45e-07	0.0472525	trans
chr18_837451	Potra2n14c27041	0.0170865	5.84749	1.45e-07	0.0472525	trans
chr6_23545861	Potra2n12c24099	0.0420292	5.84749	1.45e-07	0.0472525	trans
chr8_1045914	Potra2n5c11870	0.316078	5.84749	1.45e-07	0.0472525	trans
chr1_46424380	Potra2n15c28786	0.0232376	5.84749	1.45e-07	0.0472529	trans
chr6_16088066	Potra2n2c4055	0.0335993	5.84749	1.45e-07	0.0472529	trans
chr16_10275956	Potra2n6c13785	0.630396	5.84749	1.45e-07	0.0472529	trans
chr1_32919986	Potra2n10c21526	0.0485654	5.84749	1.45e-07	0.0472529	trans
chr3_1193552	Potra2n1c1949	0.0198325	5.84749	1.45e-07	0.0472529	trans
chr1_4254471	Potra2n16c29348	-0.225758	-5.84749	1.45e-07	0.047253	trans
chr15_9388501	Potra2n1c1708	0.0394101	5.84748	1.45e-07	0.0472533	trans
chr14_7414211	Potra2n12c23783	0.031788	5.84748	1.45e-07	0.0472533	trans
chr2_6734414	Potra2n1c888	0.0732275	5.84748	1.45e-07	0.0472537	trans
chr1_33439878	Potra2n2c4062	0.0856381	5.84748	1.45e-07	0.0472545	trans
chr1_34672815	Potra2n8c17010	0.0995255	5.84747	1.45e-07	0.0472546	trans
chr7_3303409	Potra2n5c12625	0.0309555	5.84747	1.45e-07	0.0472546	trans
chr3_2929589	Potra2n1c3717	0.0316768	5.84747	1.45e-07	0.0472546	trans
chr1_6140830	Potra2n4c9568	0.0297133	5.84747	1.45e-07	0.0472546	trans
chr1_6140834	Potra2n4c9568	0.0297133	5.84747	1.45e-07	0.0472546	trans
chr1_27740811	Potra2n19c34131	0.0362506	5.84747	1.45e-07	0.0472548	trans
chr8_14124501	Potra2n12c24441	0.067743	5.84746	1.45e-07	0.0472555	trans
chr7_1349081	Potra2n9c19523	0.0242749	5.84746	1.45e-07	0.0472557	trans
chr18_2933586	Potra2n4c8656	0.0551994	5.84746	1.45e-07	0.0472557	trans
chr18_2938188	Potra2n4c8656	0.0551994	5.84746	1.45e-07	0.0472557	trans
chr6_17910698	Potra2n11c23419	0.13543	5.84746	1.45e-07	0.0472561	trans
chr6_20672583	Potra2n3c8039	0.0505751	5.84746	1.45e-07	0.0472564	trans
chr5_19369351	Potra2n9c19224	0.0436296	5.84745	1.45e-07	0.0472572	trans
chr11_4666399	Potra2n10c21061	0.218705	5.84745	1.45e-07	0.0472574	trans
chr16_5599234	Potra2n1c2165	0.0204609	5.84745	1.45e-07	0.0472574	trans
chr1_36453003	Potra2n13c25300	0.0229782	5.84745	1.45e-07	0.0472574	trans
chr9_11159245	Potra2n14c27279	0.022535	5.84745	1.45e-07	0.0472574	trans
chr3_17401064	Potra2n12c24868	0.0240255	5.84745	1.45e-07	0.0472574	trans
chr12_7819690	Potra2n17c30935	0.0433255	5.84745	1.45e-07	0.0472574	trans
chr4_11045974	Potra2n3c7819	0.0326281	5.84745	1.45e-07	0.0472574	trans
chr14_7892609	Potra2n5c11450	0.0228605	5.84745	1.45e-07	0.0472575	trans
chr8_10905098	Potra2n7c16606	0.154833	5.84744	1.45e-07	0.0472582	trans
chr10_477186	Potra2n6c14915	0.0283939	5.84744	1.45e-07	0.0472583	trans
chr7_959531	Potra2n16c29687	0.0301658	5.84744	1.45e-07	0.0472585	trans
chr12_1205271	Potra2n2c5304	0.0543985	5.84744	1.45e-07	0.0472586	trans
chr17_5769397	Potra2n5c11558	0.0289056	5.84744	1.45e-07	0.0472586	trans
chr5_11137313	Potra2n4c9017	0.0333411	5.84743	1.45e-07	0.0472593	trans
chr6_11174070	Potra2n13c25111	0.0425517	5.84743	1.45e-07	0.0472595	trans
chr1_35110429	Potra2n10c21709	0.139257	5.84743	1.45e-07	0.0472595	trans
chr2_2480476	Potra2n6c13945	0.255064	5.84743	1.45e-07	0.0472595	trans
chr5_12646160	Potra2n2c6222	0.0250055	5.84743	1.45e-07	0.0472596	trans
chr4_9246158	Potra2n18c33184	0.21928	5.84742	1.45e-07	0.0472601	trans
chr10_12675783	Potra2n18c32207	0.151777	5.84742	1.45e-07	0.0472601	trans
chr3_5742373	Potra2n9c18692	0.0291375	5.84742	1.45e-07	0.0472601	trans
chr3_5742432	Potra2n9c18692	0.0291375	5.84742	1.45e-07	0.0472601	trans
chr10_14543312	Potra2n3c6986	0.0325259	5.84742	1.45e-07	0.0472601	trans
chr10_14543318	Potra2n3c6986	0.0325259	5.84742	1.45e-07	0.0472601	trans
chr19_11421617	Potra2n13c25298	0.035187	5.84742	1.45e-07	0.0472601	trans
chr1_43265465	Potra2n9c19641	0.133097	5.84742	1.45e-07	0.0472608	trans
chr1_87234	Potra2n1c3198	0.0642963	5.84741	1.45e-07	0.0472613	trans
chr7_1082296	Potra2n17c31711	0.0202956	5.84741	1.45e-07	0.0472613	trans
chr16_1383708	Potra2n6c13184	0.0239864	5.84741	1.45e-07	0.0472613	trans
chr10_17276135	Potra2n3c7167	0.023459	5.84741	1.45e-07	0.0472613	trans
chr19_397548	Potra2n1c3862	0.0697319	5.84741	1.45e-07	0.0472613	trans
chr19_11233317	Potra2n12c23695	0.0390501	5.84741	1.45e-07	0.0472615	trans
chr5_7755424	Potra2n8c16887	0.0688548	5.84741	1.45e-07	0.0472615	trans
chr14_1551665	Potra2n6c13623	0.0311782	5.84741	1.45e-07	0.0472615	trans
chr8_8825991	Potra2n14c26753	0.0281749	5.8474	1.45e-07	0.0472616	trans
chr2_5631784	Potra2n12c24132	0.116163	5.8474	1.45e-07	0.0472622	trans
chr13_7742726	Potra2n14c27923	-0.381261	-5.8474	1.45e-07	0.0472626	trans
chr16_2256170	Potra2n5c12698	0.0201547	5.8474	1.45e-07	0.0472628	trans
chr4_1790221	Potra2n2c5354	0.14028	5.8474	1.45e-07	0.0472628	trans
chr3_6636009	Potra2n5c10938	0.0485004	5.84739	1.45e-07	0.0472629	trans
chr3_6636059	Potra2n5c10938	0.0485004	5.84739	1.45e-07	0.0472629	trans
chr18_3088090	Potra2n10c21001	0.0342631	5.84739	1.45e-07	0.0472632	trans
chr1_7656270	Potra2n8c17873	0.0671437	5.84739	1.45e-07	0.0472633	trans
chr1_47297939	Potra2n6c14708	0.0697699	5.84739	1.45e-07	0.0472633	trans
chr1_47297949	Potra2n6c14708	0.0697699	5.84739	1.45e-07	0.0472633	trans
chr3_9462908	Potra2n5c11717	-0.223108	-5.84739	1.45e-07	0.0472634	trans
chr3_9462909	Potra2n5c11717	-0.223108	-5.84739	1.45e-07	0.0472634	trans
chr16_9321681	Potra2n2c6222	0.0247917	5.84738	1.45e-07	0.0472645	trans
chr11_2102668	Potra2n1c2073	-0.160601	-5.84738	1.45e-07	0.0472648	trans
chr11_9756810	Potra2n8c16849	-0.147842	-5.84738	1.45e-07	0.047265	trans
chr2_18172951	Potra2n1c3983	0.0725038	5.84738	1.45e-07	0.0472651	trans
chr16_12309176	Potra2n17c31873	0.477863	5.84738	1.45e-07	0.0472651	trans
chr10_14869541	Potra2n14c27592	0.118946	5.84738	1.45e-07	0.0472652	trans
chr15_4117544	Potra2n16c29815	0.068509	5.84738	1.45e-07	0.0472652	trans
chr1_47113049	Potra2n8c17577	0.0570069	5.84737	1.45e-07	0.0472665	trans
chr16_2100231	Potra2n12c23950	0.0923167	5.84737	1.45e-07	0.0472667	trans
chr6_20966070	Potra2n13c26211	0.0565398	5.84736	1.45e-07	0.0472667	trans
chr6_20966085	Potra2n13c26211	0.0565398	5.84736	1.45e-07	0.0472667	trans
chr4_6452520	Potra2n10c21302	0.197669	5.84736	1.45e-07	0.0472667	trans
chr4_6452522	Potra2n10c21302	0.197669	5.84736	1.45e-07	0.0472667	trans
chr1_32930425	Potra2n3c6576	0.104578	5.84736	1.45e-07	0.0472667	trans
chr2_21693064	Potra2n8c18079	0.0290523	5.84736	1.45e-07	0.0472672	trans
chr4_13298816	Potra2n14c27056	-0.233753	-5.84736	1.45e-07	0.0472673	trans
chr6_8759150	Potra2n16c30186	0.0226043	5.84736	1.45e-07	0.0472674	trans
chr14_11742811	Potra2n15c28909	0.0195408	5.84736	1.45e-07	0.0472678	trans
chr8_10272140	Potra2n2c4060	0.0323689	5.84735	1.45e-07	0.047268	trans
chr2_5909325	Potra2n14c26349	0.0595734	5.84735	1.45e-07	0.047268	trans
chr19_13061901	Potra2n15c28398	0.0925537	5.84735	1.45e-07	0.0472681	trans
chr1_38389755	Potra2n2c4717	0.0578589	5.84735	1.45e-07	0.0472687	trans
chr1_38389802	Potra2n2c4717	0.0578589	5.84735	1.45e-07	0.0472687	trans
chr1_27202801	Potra2n8c18573	0.0193628	5.84734	1.45e-07	0.0472697	trans
chr1_27202806	Potra2n8c18573	0.0193628	5.84734	1.45e-07	0.0472697	trans
chr19_11613997	Potra2n10c20984	0.0390271	5.84734	1.45e-07	0.04727	trans
chr9_6132286	Potra2n14c27478	0.186663	5.84733	1.45e-07	0.0472711	trans
chr6_18244634	Potra2n1c3924	0.0187595	5.84733	1.45e-07	0.0472712	trans
chr16_3665132	Potra2n15c28150	0.0263107	5.84733	1.45e-07	0.0472713	trans
chr2_2798857	Potra2n5c11127	0.0706407	5.84733	1.45e-07	0.0472713	trans
chr19_14965473	Potra2n16c29585	0.0276197	5.84732	1.45e-07	0.0472722	trans
chr17_5952918	Potra2n1c1882	0.0444801	5.84732	1.45e-07	0.0472726	trans
chr7_9298547	Potra2n12c23865	0.0992446	5.84732	1.45e-07	0.0472733	trans
chr3_11684960	Potra2n6c14558	0.0559124	5.84731	1.45e-07	0.0472738	trans
chr6_13282858	Potra2n9c18739	0.0343705	5.84731	1.45e-07	0.0472742	trans
chr14_492014	Potra2n10c21428	0.0275373	5.84731	1.45e-07	0.0472742	trans
chr11_4984965	Potra2n19c33766	-0.195622	-5.84731	1.45e-07	0.0472743	trans
chr15_8305711	Potra2n10c21658	0.281195	5.84731	1.45e-07	0.0472745	trans
chr2_10515259	Potra2n15c28735	-1.27773	-5.8473	1.45e-07	0.0472749	trans
chr2_10515278	Potra2n15c28735	-1.27773	-5.8473	1.45e-07	0.0472749	trans
chr9_10729652	Potra2n18c33193	0.0528341	5.8473	1.45e-07	0.047275	trans
chr3_15156158	Potra2n18c33167	0.379864	5.8473	1.45e-07	0.0472752	trans
chr9_3619047	Potra2n11c23484	0.0258639	5.8473	1.45e-07	0.0472753	trans
chr6_1509429	Potra2n15c28368	0.136907	5.84729	1.45e-07	0.0472759	trans
chr7_13059216	Potra2n12c23695	0.0358519	5.84729	1.45e-07	0.0472767	trans
chr10_11002754	Potra2n2c6196	0.18538	5.84729	1.45e-07	0.0472768	trans
chr14_3393452	Potra2n4c10290	0.0181533	5.84729	1.45e-07	0.0472768	trans
chr6_11713856	Potra2n5c11367	-0.222683	-5.84729	1.45e-07	0.0472769	trans
chr8_1013564	Potra2n10c21125	0.0665111	5.84728	1.45e-07	0.0472772	trans
chr18_12103146	Potra2n9c19716	0.0168454	5.84728	1.45e-07	0.0472772	trans
chr3_9454285	Potra2n19c34346	0.0509914	5.84728	1.45e-07	0.0472772	trans
chr12_5395470	Potra2n4c8460	0.0275336	5.84728	1.45e-07	0.0472772	trans
chr1_38475814	Potra2n8c17405	-0.308375	-5.84728	1.45e-07	0.0472772	trans
chr1_38475852	Potra2n8c17405	-0.308375	-5.84728	1.45e-07	0.0472772	trans
chr15_10288383	Potra2n8c17643	0.0265449	5.84728	1.45e-07	0.0472772	trans
chr15_10288519	Potra2n8c17643	0.0265449	5.84728	1.45e-07	0.0472772	trans
chr15_9165798	Potra2n5c11452	-1.00413	-5.84728	1.45e-07	0.0472772	trans
chr17_1786465	Potra2n16c29945	0.0284008	5.84728	1.45e-07	0.0472773	trans
chr9_9117748	Potra2n18c32823	-0.212004	-5.84728	1.45e-07	0.0472773	trans
chr4_13128721	Potra2n11c23229	-0.125381	-5.84727	1.45e-07	0.0472777	trans
chr4_13130297	Potra2n11c23229	-0.125381	-5.84727	1.45e-07	0.0472777	trans
chr17_9330839	Potra2n2c4060	0.0400561	5.84727	1.45e-07	0.0472779	trans
chr17_9331346	Potra2n2c4060	0.0400561	5.84727	1.45e-07	0.0472779	trans
chr6_4953259	Potra2n11c22613	-0.166154	-5.84727	1.45e-07	0.0472783	trans
chr6_4953262	Potra2n11c22613	-0.166154	-5.84727	1.45e-07	0.0472783	trans
chr5_298599	Potra2n10c20398	0.0346884	5.84726	1.45e-07	0.0472786	trans
chr2_12605926	Potra2n10c20821	0.038445	5.84726	1.45e-07	0.0472786	trans
chr2_15894232	Potra2n8c17551	0.147556	5.84726	1.45e-07	0.0472789	trans
chr6_22020735	Potra2n19c33606	-0.241011	-5.84726	1.45e-07	0.0472789	trans
chr6_8109816	Potra2n19c34427	0.0260548	5.84726	1.45e-07	0.0472791	trans
chr4_1718864	Potra2n6c13025	0.0269461	5.84726	1.45e-07	0.0472792	trans
chr2_11399209	Potra2n10c20695	0.0431992	5.84726	1.45e-07	0.0472795	trans
chr6_18398126	Potra2n14c26385	0.0521091	5.84725	1.45e-07	0.0472796	trans
chr3_13322616	Potra2n16c29847	0.0221476	5.84725	1.45e-07	0.0472809	trans
chr5_17008957	Potra2n9c18692	0.0355477	5.84724	1.45e-07	0.0472812	trans
chr1_9367236	Potra2n7c15610	0.128065	5.84724	1.45e-07	0.0472813	trans
chr3_13966694	Potra2n1c157	0.0332897	5.84724	1.45e-07	0.0472814	trans
chr5_8964899	Potra2n7c16226	0.0551077	5.84724	1.45e-07	0.0472817	trans
chr15_11184552	Potra2n6c13183	0.103887	5.84723	1.45e-07	0.047283	trans
chr15_7300847	Potra2n8c17923	-0.247495	-5.84723	1.45e-07	0.0472833	trans
chr5_8335398	Potra2n1c1837	0.0393091	5.84723	1.45e-07	0.0472833	trans
chr3_11461808	Potra2n19c33953	0.0301664	5.84722	1.45e-07	0.0472843	trans
chr16_12695231	Potra2n4c10369	0.146409	5.84722	1.45e-07	0.0472847	trans
chr16_9596101	Potra2n10c21228	0.159583	5.84722	1.45e-07	0.0472847	trans
chr1_4393990	Potra2n10c22328	-0.25731	-5.84722	1.45e-07	0.0472848	trans
chr1_35673632	Potra2n8c18573	0.0189849	5.84722	1.45e-07	0.0472848	trans
chr18_4925918	Potra2n7c16240	0.0541698	5.84722	1.45e-07	0.0472848	trans
chr11_5679342	Potra2n5c11673	-0.149336	-5.84722	1.45e-07	0.0472848	trans
chr6_14814184	Potra2n14c27363	0.0195973	5.84721	1.45e-07	0.047285	trans
chr8_6678045	Potra2n19c34206	0.0645311	5.84721	1.45e-07	0.047285	trans
chr7_9292863	Potra2n19c34249	0.0883762	5.84721	1.45e-07	0.047285	trans
chr7_9292930	Potra2n19c34249	0.0883762	5.84721	1.45e-07	0.047285	trans
chr7_9293000	Potra2n19c34249	0.0883762	5.84721	1.45e-07	0.047285	trans
chr7_9293089	Potra2n19c34249	0.0883762	5.84721	1.45e-07	0.047285	trans
chr7_9293212	Potra2n19c34249	0.0883762	5.84721	1.45e-07	0.047285	trans
chr7_9293484	Potra2n19c34249	0.0883762	5.84721	1.45e-07	0.047285	trans
chr7_9294243	Potra2n19c34249	0.0883762	5.84721	1.45e-07	0.047285	trans
chr7_9294718	Potra2n19c34249	0.0883762	5.84721	1.45e-07	0.047285	trans
chr5_18650624	Potra2n1c1328	-0.542015	-5.8472	1.45e-07	0.0472862	trans
chr16_2243843	Potra2n19c34338	0.145474	5.8472	1.45e-07	0.0472864	trans
chr2_10572283	Potra2n12c24646	0.0613836	5.8472	1.45e-07	0.0472864	trans
chr5_3192365	Potra2n6c14041	0.0384159	5.8472	1.45e-07	0.0472866	trans
chr5_3193203	Potra2n6c14041	0.0384159	5.8472	1.45e-07	0.0472866	trans
chr2_22529628	Potra2n1c2249	0.0259679	5.84719	1.45e-07	0.0472879	trans
chr3_14575609	Potra2n10c22123	0.0245133	5.84719	1.45e-07	0.0472881	trans
chr1_12996935	Potra2n8c17643	0.0264927	5.84719	1.45e-07	0.0472882	trans
chr14_5997018	Potra2n1c874	0.124162	5.84718	1.45e-07	0.0472886	trans
chr5_12309805	Potra2n14c27399	0.0437508	5.84718	1.45e-07	0.0472887	trans
chr13_10146772	Potra2n18c32964	0.0327109	5.84718	1.45e-07	0.0472887	trans
chr2_20905509	Potra2n18c33155	0.0205034	5.84718	1.45e-07	0.0472889	trans
chr15_4152665	Potra2n6c14889	0.0488024	5.84718	1.45e-07	0.0472889	trans
chr5_18058420	Potra2n17c30688	0.0361054	5.84718	1.45e-07	0.0472889	trans
chr3_21521425	Potra2n9c18828	0.0230672	5.84718	1.45e-07	0.047289	trans
chr6_15837500	Potra2n12c24846	0.0349428	5.84717	1.45e-07	0.0472901	trans
chr3_1571657	Potra2n15c28201	0.0465514	5.84717	1.45e-07	0.0472901	trans
chr12_4566131	Potra2n12c23895	0.0368019	5.84717	1.45e-07	0.0472903	trans
chr9_6093449	Potra2n7c16316	0.135982	5.84717	1.45e-07	0.0472903	trans
chr4_14643375	Potra2n3c8328	0.0703621	5.84717	1.45e-07	0.0472904	trans
chr19_4229265	Potra2n14c26352	0.046149	5.84716	1.45e-07	0.0472907	trans
chr7_5961462	Potra2n19c33737	0.0571294	5.84716	1.45e-07	0.0472907	trans
chr7_5961465	Potra2n19c33737	0.0571294	5.84716	1.45e-07	0.0472907	trans
chr19_5772485	Potra2n1c2945	0.0207456	5.84716	1.45e-07	0.0472911	trans
chr1_26995822	Potra2n12c24573	0.047022	5.84716	1.45e-07	0.0472919	trans
chr10_4018174	Potra2n11c22418	0.0626005	5.84715	1.45e-07	0.0472922	trans
chr4_17026361	Potra2n16c30426	0.0497347	5.84715	1.45e-07	0.0472928	trans
chr15_2239468	Potra2n12c24331	0.0473679	5.84715	1.45e-07	0.0472932	trans
chr4_11057264	Potra2n14c27908	0.0348261	5.84714	1.46e-07	0.0472937	trans
chr4_13247114	Potra2n1c243	0.208024	5.84714	1.46e-07	0.047294	trans
chr10_15064284	Potra2n12c23891	0.105262	5.84714	1.46e-07	0.0472941	trans
chr10_15064351	Potra2n12c23891	0.105262	5.84714	1.46e-07	0.0472941	trans
chr3_10412827	Potra2n19c33602	0.0437156	5.84714	1.46e-07	0.0472942	trans
chr2_9469340	Potra2n18c32997	0.0551472	5.84714	1.46e-07	0.0472942	trans
chr3_21087797	Potra2n11c23157	0.0186348	5.84713	1.46e-07	0.0472946	trans
chr14_7179040	Potra2n18c31965	0.0202407	5.84713	1.46e-07	0.0472956	trans
chr12_11946973	Potra2n6c12898	0.0239578	5.84713	1.46e-07	0.0472959	trans
chr4_1811776	Potra2n18c32544	0.0451585	5.84712	1.46e-07	0.0472962	trans
chr16_7590583	Potra2n18c33130	0.0790721	5.84712	1.46e-07	0.0472963	trans
chr6_12642481	Potra2n4c9242	0.092293	5.84712	1.46e-07	0.0472964	trans
chr1_28409208	Potra2n16c30524	0.0307342	5.84712	1.46e-07	0.0472968	trans
chr1_32043808	Potra2n5c12724	0.0249972	5.84712	1.46e-07	0.0472973	trans
chr3_8937677	Potra2n19c33782	0.431448	5.84711	1.46e-07	0.0472974	trans
chr3_8937687	Potra2n19c33782	0.431448	5.84711	1.46e-07	0.0472974	trans
chr3_8937689	Potra2n19c33782	0.431448	5.84711	1.46e-07	0.0472974	trans
chr3_8937690	Potra2n19c33782	0.431448	5.84711	1.46e-07	0.0472974	trans
chr3_8937704	Potra2n19c33782	0.431448	5.84711	1.46e-07	0.0472974	trans
chr3_8937713	Potra2n19c33782	0.431448	5.84711	1.46e-07	0.0472974	trans
chr1_4443976	Potra2n1c206	0.303369	5.84711	1.46e-07	0.0472975	trans
chr4_5316978	Potra2n1c3630	0.0284022	5.8471	1.46e-07	0.0472985	trans
chr4_5319626	Potra2n1c3630	0.0284022	5.8471	1.46e-07	0.0472985	trans
chr4_5320320	Potra2n1c3630	0.0284022	5.8471	1.46e-07	0.0472985	trans
chr17_10018710	Potra2n2c5585	0.253918	5.8471	1.46e-07	0.0472986	trans
chr14_350387	Potra2n4c9861	0.0306497	5.8471	1.46e-07	0.0472987	trans
chr1_36009596	Potra2n1c3136	0.0278341	5.8471	1.46e-07	0.0472997	trans
chr14_196371	Potra2n18c32604	0.12358	5.84709	1.46e-07	0.0472999	trans
chr11_4403123	Potra2n3c8313	0.0631953	5.84709	1.46e-07	0.0473	trans
chr18_2652706	Potra2n9c18768	0.467566	5.84709	1.46e-07	0.0473004	trans
chr8_5107841	Potra2n6c13260	0.0676521	5.84709	1.46e-07	0.0473005	trans
chr8_10696605	Potra2n6c15384	0.112395	5.84709	1.46e-07	0.0473009	trans
chr8_10697159	Potra2n6c15384	0.112395	5.84709	1.46e-07	0.0473009	trans
chr6_15726645	Potra2n17c31641	0.131882	5.84709	1.46e-07	0.0473009	trans
chr19_2041232	Potra2n13c25075	0.0232968	5.84708	1.46e-07	0.047301	trans
chr13_6611183	Potra2n1c2945	0.0210035	5.84708	1.46e-07	0.047301	trans
chr6_11493618	Potra2n11c22548	0.0302088	5.84707	1.46e-07	0.0473025	trans
chr13_4161800	Potra2n18c31986	0.0211475	5.84707	1.46e-07	0.0473025	trans
chr5_17057490	Potra2n2c5695	0.193684	5.84707	1.46e-07	0.047303	trans
chr9_4627026	Potra2n4c8430	0.161269	5.84707	1.46e-07	0.0473036	trans
chr19_3538832	Potra2n15c28988	0.0189987	5.84706	1.46e-07	0.0473036	trans
chr1_8396982	Potra2n16c29847	0.0213294	5.84706	1.46e-07	0.0473036	trans
chr8_10556970	Potra2n2c5430	0.14621	5.84706	1.46e-07	0.0473036	trans
chr4_9578388	Potra2n5c10517	-0.133696	-5.84706	1.46e-07	0.0473037	trans
chr10_1303239	Potra2n11c23554	0.0389043	5.84706	1.46e-07	0.0473039	trans
chr15_3950928	Potra2n1c346	0.0272863	5.84706	1.46e-07	0.0473039	trans
chr18_1209567	Potra2n13c25826	0.0436012	5.84706	1.46e-07	0.0473043	trans
chr8_11666137	Potra2n14c27876	0.0200994	5.84706	1.46e-07	0.0473045	trans
chr6_22994769	Potra2n14c27311	0.0270764	5.84705	1.46e-07	0.047305	trans
chr1_6007823	Potra2n1c1753	-0.119132	-5.84705	1.46e-07	0.0473059	trans
chr14_10398589	Potra2n5c12476	0.0450038	5.84705	1.46e-07	0.0473059	trans
chr1_7057697	Potra2n17c31387	0.0393597	5.84704	1.46e-07	0.0473062	trans
chr8_16697680	Potra2n9c19467	0.31333	5.84704	1.46e-07	0.0473063	trans
chr10_6530866	Potra2n2c5182	0.134649	5.84704	1.46e-07	0.0473065	trans
chr11_4200034	Potra2n9c18761	0.109223	5.84704	1.46e-07	0.0473071	trans
chr10_8011913	Potra2n2c4023	0.0800555	5.84703	1.46e-07	0.0473076	trans
chr6_8537334	Potra2n1c2472	0.0384914	5.84703	1.46e-07	0.0473078	trans
chr13_11801108	Potra2n1c778	0.0314674	5.84703	1.46e-07	0.047308	trans
chr5_16402512	Potra2n7c15787	0.0332993	5.84703	1.46e-07	0.047308	trans
chr4_19920286	Potra2n18c32544	0.0443558	5.84703	1.46e-07	0.047308	trans
chr14_1263042	Potra2n18c32360	0.343221	5.84702	1.46e-07	0.0473087	trans
chr3_3386001	Potra2n5c12625	0.0326476	5.84702	1.46e-07	0.0473089	trans
chr12_5183463	Potra2n8c17633	0.0628096	5.84702	1.46e-07	0.0473092	trans
chr16_5423817	Potra2n18c32146	0.0169413	5.84702	1.46e-07	0.0473096	trans
chr7_8445708	Potra2n1c525	0.0408939	5.84702	1.46e-07	0.0473096	trans
chr7_13555467	Potra2n6c13125	0.0511288	5.84701	1.46e-07	0.0473106	trans
chr4_14516260	Potra2n15c29035	0.126041	5.84701	1.46e-07	0.0473106	trans
chr9_9875618	Potra2n10c20956	0.0541645	5.84701	1.46e-07	0.0473107	trans
chr15_967294	Potra2n1c7	0.0239625	5.84701	1.46e-07	0.0473107	trans
chr1_13960902	Potra2n8c17214	-0.191382	-5.84701	1.46e-07	0.0473108	trans
chr19_12380415	Potra2n17c31459	0.131247	5.84701	1.46e-07	0.0473109	trans
chr9_10607153	Potra2n13c25300	0.0229019	5.847	1.46e-07	0.0473109	trans
chr1_16395142	Potra2n2c4833	0.485234	5.847	1.46e-07	0.0473115	trans
chr1_39617813	Potra2n8c17892	0.0280066	5.847	1.46e-07	0.0473116	trans
chr6_9125761	Potra2n10c21440	-0.164707	-5.847	1.46e-07	0.0473116	trans
chr1_29356360	Potra2n15c29019	0.0262462	5.847	1.46e-07	0.0473116	trans
chr19_552143	Potra2n3c8288	0.110929	5.847	1.46e-07	0.0473116	trans
chr8_16010965	Potra2n17c31582	0.113638	5.847	1.46e-07	0.0473116	trans
chr13_905287	Potra2n17c31775	0.0914498	5.84699	1.46e-07	0.0473118	trans
chr6_12682621	Potra2n4c9123	0.0329098	5.84699	1.46e-07	0.0473123	trans
chr11_12975445	Potra2n1c1056	0.0624333	5.84699	1.46e-07	0.0473123	trans
chr11_8776347	Potra2n4c8497	0.06592	5.84698	1.46e-07	0.0473132	trans
chr11_8776356	Potra2n4c8497	0.06592	5.84698	1.46e-07	0.0473132	trans
chr11_8776377	Potra2n4c8497	0.06592	5.84698	1.46e-07	0.0473132	trans
chr11_8776388	Potra2n4c8497	0.06592	5.84698	1.46e-07	0.0473132	trans
chr16_3376184	Potra2n17c30902	0.0689744	5.84698	1.46e-07	0.0473132	trans
chr13_10167805	Potra2n6c13006	0.0222139	5.84698	1.46e-07	0.0473132	trans
chr1_30554273	Potra2n11c23448	0.0366949	5.84698	1.46e-07	0.0473133	trans
chr3_13505811	Potra2n13c25274	0.0209014	5.84698	1.46e-07	0.0473139	trans
chr18_1980164	Potra2n3c8192	0.136506	5.84698	1.46e-07	0.0473139	trans
chr11_4280930	Potra2n12c24582	0.0527156	5.84697	1.46e-07	0.0473144	trans
chr11_4281176	Potra2n12c24582	0.0527156	5.84697	1.46e-07	0.0473144	trans
chr3_1141262	Potra2n1c83	0.0262865	5.84697	1.46e-07	0.0473144	trans
chr6_10477288	Potra2n1c1084	0.0528003	5.84697	1.46e-07	0.0473144	trans
chr8_16315601	Potra2n17c31711	0.0196265	5.84697	1.46e-07	0.0473144	trans
chr7_12315946	Potra2n5c11234	0.300473	5.84697	1.46e-07	0.047315	trans
chr1_2053169	Potra2n12c23956	0.0436728	5.84696	1.46e-07	0.0473151	trans
chr2_11244906	Potra2n8c16780	0.0202055	5.84696	1.46e-07	0.0473153	trans
chr2_11244926	Potra2n8c16780	0.0202055	5.84696	1.46e-07	0.0473153	trans
chr14_5099515	Potra2n9c18930	0.0271161	5.84696	1.46e-07	0.0473157	trans
chr6_17040021	Potra2n14c27668	0.0853755	5.84695	1.46e-07	0.0473166	trans
chr6_17040023	Potra2n14c27668	0.0853755	5.84695	1.46e-07	0.0473166	trans
chr10_10617060	Potra2n1c1755	0.0230326	5.84695	1.46e-07	0.0473167	trans
chr4_13421486	Potra2n6c15069	0.041958	5.84695	1.46e-07	0.0473172	trans
chr2_23228543	Potra2n2c4023	0.0802067	5.84695	1.46e-07	0.0473176	trans
chr10_13607482	Potra2n16c30415	0.396938	5.84695	1.46e-07	0.0473176	trans
chr7_1043616	Potra2n6c13459	0.0315263	5.84694	1.46e-07	0.0473176	trans
chr2_12905289	Potra2n10c21795	0.0315264	5.84694	1.46e-07	0.0473176	trans
chr1_46222228	Potra2n1c255	0.0213559	5.84694	1.46e-07	0.0473178	trans
chr4_1252909	Potra2n1c2911	0.017881	5.84694	1.46e-07	0.0473178	trans
chr12_3393864	Potra2n18c33029	0.0479561	5.84693	1.46e-07	0.0473195	trans
chr7_2821942	Potra2n1c2321	0.0177884	5.84693	1.46e-07	0.0473196	trans
chr19_9953601	Potra2n10c20168	0.0285757	5.84693	1.46e-07	0.0473199	trans
chr19_7565088	Potra2n15c28120	0.0341759	5.84693	1.46e-07	0.0473199	trans
chr6_14814184	Potra2n4c9966	0.018746	5.84692	1.46e-07	0.0473199	trans
chr14_9926901	Potra2n15c29130	0.0217494	5.84692	1.46e-07	0.0473199	trans
chr1_29299887	Potra2n3c7319	0.0396783	5.84692	1.46e-07	0.0473199	trans
chr12_3763788	Potra2n18c32941	0.0292162	5.84692	1.46e-07	0.0473199	trans
chr2_18691109	Potra2n17c30732	0.104594	5.84692	1.46e-07	0.0473202	trans
chr5_16402512	Potra2n12c24868	0.0250367	5.84692	1.46e-07	0.0473204	trans
chr14_9947079	Potra2n5c11163	0.0348044	5.84691	1.46e-07	0.0473206	trans
chr3_3672289	Potra2n4c8546	0.0336413	5.84691	1.46e-07	0.0473206	trans
chr3_3672369	Potra2n4c8546	0.0336413	5.84691	1.46e-07	0.0473206	trans
chr3_3672442	Potra2n4c8546	0.0336413	5.84691	1.46e-07	0.0473206	trans
chr12_8690773	Potra2n17c31689	0.0510396	5.84691	1.46e-07	0.0473211	trans
chr16_626071	Potra2n1c1424	0.0351503	5.84691	1.46e-07	0.0473215	trans
chr7_7800008	Potra2n15c28149	0.102725	5.8469	1.46e-07	0.0473219	trans
chr12_12869158	Potra2n17c30629	0.0552634	5.8469	1.46e-07	0.0473219	trans
chr6_21304251	Potra2n15c28612	0.020126	5.8469	1.46e-07	0.0473219	trans
chr4_8449304	Potra2n3c8326	0.0204475	5.8469	1.46e-07	0.0473219	trans
chr18_11274980	Potra2n6c15095	0.0636339	5.8469	1.46e-07	0.0473223	trans
chr1_25600725	Potra2n18c32940	0.0312519	5.84689	1.46e-07	0.0473226	trans
chr7_12402305	Potra2n11c23113	0.0702663	5.84689	1.46e-07	0.0473228	trans
chr3_17440702	Potra2n10c20482	0.0239237	5.84689	1.46e-07	0.047323	trans
chr13_3874694	Potra2n13c25111	0.0401147	5.84689	1.46e-07	0.0473234	trans
chr8_16603869	Potra2n6c12907	0.0498732	5.84689	1.46e-07	0.0473234	trans
chr15_7157189	Potra2n11c22863	0.0991297	5.84688	1.46e-07	0.047325	trans
chr8_12787090	Potra2n13c25394	0.0560176	5.84688	1.46e-07	0.047325	trans
chr4_14254240	Potra2n6c12892	-0.213921	-5.84688	1.46e-07	0.0473252	trans
chr14_4480683	Potra2n5c11125	0.0202887	5.84687	1.46e-07	0.0473265	trans
chr5_9782034	Potra2n15c28009	0.0436919	5.84687	1.46e-07	0.0473268	trans
chr9_819410	Potra2n5c11568	0.0279165	5.84686	1.46e-07	0.0473268	trans
chr17_17176617	Potra2n4c9475	0.0204099	5.84686	1.46e-07	0.0473268	trans
chr3_716402	Potra2n4c10085	0.209013	5.84686	1.46e-07	0.0473268	trans
chr3_716428	Potra2n4c10085	0.209013	5.84686	1.46e-07	0.0473268	trans
chr3_716435	Potra2n4c10085	0.209013	5.84686	1.46e-07	0.0473268	trans
chr3_716658	Potra2n4c10085	0.209013	5.84686	1.46e-07	0.0473268	trans
chr3_717101	Potra2n4c10085	0.209013	5.84686	1.46e-07	0.0473268	trans
chr3_717198	Potra2n4c10085	0.209013	5.84686	1.46e-07	0.0473268	trans
chr3_717214	Potra2n4c10085	0.209013	5.84686	1.46e-07	0.0473268	trans
chr3_717320	Potra2n4c10085	0.209013	5.84686	1.46e-07	0.0473268	trans
chr3_717553	Potra2n4c10085	0.209013	5.84686	1.46e-07	0.0473268	trans
chr3_717569	Potra2n4c10085	0.209013	5.84686	1.46e-07	0.0473268	trans
chr19_2859631	Potra2n17c30741	0.46088	5.84686	1.46e-07	0.0473268	trans
chr16_2470841	Potra2n1c1592	0.0461407	5.84685	1.46e-07	0.0473268	trans
chr1_21809013	Potra2n19c33971	0.0265065	5.84685	1.46e-07	0.0473268	trans
chr4_13558445	Potra2n2c4454	0.066955	5.84685	1.46e-07	0.0473268	trans
chr14_15266377	Potra2n17c31606	0.666612	5.84685	1.46e-07	0.0473268	trans
chr5_14235230	Potra2n1c1451	0.0299158	5.84685	1.46e-07	0.0473268	trans
chr5_14235233	Potra2n1c1451	0.0299158	5.84685	1.46e-07	0.0473268	trans
chr5_14235241	Potra2n1c1451	0.0299158	5.84685	1.46e-07	0.0473268	trans
chr5_14235257	Potra2n1c1451	0.0299158	5.84685	1.46e-07	0.0473268	trans
chr19_12569819	Potra2n16c30287	0.0691242	5.84685	1.46e-07	0.0473273	trans
chr3_20887758	Potra2n4c9170	0.0739337	5.84685	1.46e-07	0.0473277	trans
chr1_4732801	Potra2n1c256	0.0395716	5.84685	1.46e-07	0.0473277	trans
chr1_52514136	Potra2n4c8411	0.0182281	5.84685	1.46e-07	0.0473277	trans
chr4_515265	Potra2n3c8008	0.0522722	5.84684	1.46e-07	0.0473285	trans
chr5_11163285	Potra2n6c13002	0.0196226	5.84684	1.46e-07	0.0473288	trans
chr5_11166567	Potra2n6c13002	0.0196226	5.84684	1.46e-07	0.0473288	trans
chr5_11166690	Potra2n6c13002	0.0196226	5.84684	1.46e-07	0.0473288	trans
chr5_11166714	Potra2n6c13002	0.0196226	5.84684	1.46e-07	0.0473288	trans
chr5_11167006	Potra2n6c13002	0.0196226	5.84684	1.46e-07	0.0473288	trans
chr5_11167285	Potra2n6c13002	0.0196226	5.84684	1.46e-07	0.0473288	trans
chr4_14130528	Potra2n4c10311	0.0239249	5.84683	1.46e-07	0.0473298	trans
chr13_1906157	Potra2n6c14830	0.04065	5.84683	1.46e-07	0.0473298	trans
chr2_17426687	Potra2n5c12203	-0.693403	-5.84683	1.46e-07	0.0473298	trans
chr12_11017985	Potra2n5c12756	0.0341453	5.84683	1.46e-07	0.0473298	trans
chr6_776137	Potra2n14c27204	0.588933	5.84683	1.46e-07	0.04733	trans
chr6_777511	Potra2n14c27204	0.588933	5.84683	1.46e-07	0.04733	trans
chr1_45512175	Potra2n4c9443	0.0386625	5.84682	1.46e-07	0.0473303	trans
chr10_14844479	Potra2n2c6012	0.110313	5.84682	1.46e-07	0.0473304	trans
chr10_14844506	Potra2n2c6012	0.110313	5.84682	1.46e-07	0.0473304	trans
chr10_14844525	Potra2n2c6012	0.110313	5.84682	1.46e-07	0.0473304	trans
chr10_14844547	Potra2n2c6012	0.110313	5.84682	1.46e-07	0.0473304	trans
chr2_18087439	Potra2n1c256	0.0284166	5.84682	1.46e-07	0.0473305	trans
chr10_17222511	Potra2n9c19869	0.158391	5.84682	1.46e-07	0.0473311	trans
chr4_17790284	Potra2n1c2153	0.0499809	5.84681	1.46e-07	0.0473315	trans
chr7_9583183	Potra2n6c12831	0.0856218	5.84681	1.46e-07	0.0473316	trans
chr2_7852965	Potra2n8c18079	0.0290167	5.84681	1.46e-07	0.0473319	trans
chr8_1301885	Potra2n4c9451	0.019667	5.8468	1.46e-07	0.047333	trans
chr1_7905197	Potra2n14c26944	0.0391895	5.8468	1.46e-07	0.047333	trans
chr1_7905235	Potra2n14c26944	0.0391895	5.8468	1.46e-07	0.047333	trans
chr4_11302335	Potra2n18c32101	0.0670735	5.8468	1.46e-07	0.0473335	trans
chr14_12555533	Potra2n3c8175	0.127698	5.8468	1.46e-07	0.0473335	trans
chr14_13789281	Potra2n15c29031	0.0215696	5.8468	1.46e-07	0.0473338	trans
chr12_11110484	Potra2n8c18248	0.0394928	5.84679	1.46e-07	0.0473338	trans
chr12_11110536	Potra2n8c18248	0.0394928	5.84679	1.46e-07	0.0473338	trans
chr12_11111755	Potra2n8c18248	0.0394928	5.84679	1.46e-07	0.0473338	trans
chr11_12911445	Potra2n9c19736	0.258663	5.84678	1.46e-07	0.0473351	trans
chr3_10790377	Potra2n13c25429	-0.220561	-5.84678	1.46e-07	0.0473351	trans
chr1_31410402	Potra2n10c21826	0.159762	5.84678	1.46e-07	0.0473351	trans
chr19_3011393	Potra2n2c4671	0.0392646	5.84678	1.46e-07	0.0473359	trans
chr9_3578674	Potra2n10c20167	0.0298585	5.84677	1.46e-07	0.0473369	trans
chr12_1178605	Potra2n9c18749	0.0460553	5.84677	1.46e-07	0.0473369	trans
chr14_10898695	Potra2n6c14439	0.0200709	5.84677	1.46e-07	0.0473369	trans
chr4_11066763	Potra2n4c9920	0.483759	5.84677	1.46e-07	0.0473369	trans
chr6_19921486	Potra2n18c32439	0.0349728	5.84676	1.46e-07	0.0473369	trans
chr15_2287774	Potra2n18c32442	0.0916808	5.84676	1.46e-07	0.0473369	trans
chr19_8368599	Potra2n7c16226	0.046583	5.84676	1.46e-07	0.0473369	trans
chr11_1567853	Potra2n9c19195	-0.145667	-5.84676	1.46e-07	0.0473369	trans
chr1_13843632	Potra2n11c23565	0.27815	5.84676	1.46e-07	0.0473369	trans
chr1_13843640	Potra2n11c23565	0.27815	5.84676	1.46e-07	0.0473369	trans
chr18_10432485	Potra2n1c129	0.0226923	5.84676	1.46e-07	0.0473369	trans
chr13_8731954	Potra2n19c33618	0.0819069	5.84676	1.46e-07	0.0473369	trans
chr13_8732061	Potra2n19c33618	0.0819069	5.84676	1.46e-07	0.0473369	trans
chr13_8732071	Potra2n19c33618	0.0819069	5.84676	1.46e-07	0.0473369	trans
chr13_8732081	Potra2n19c33618	0.0819069	5.84676	1.46e-07	0.0473369	trans
chr13_8732111	Potra2n19c33618	0.0819069	5.84676	1.46e-07	0.0473369	trans
chr13_8732113	Potra2n19c33618	0.0819069	5.84676	1.46e-07	0.0473369	trans
chr13_8732114	Potra2n19c33618	0.0819069	5.84676	1.46e-07	0.0473369	trans
chr13_8732502	Potra2n19c33618	0.0819069	5.84676	1.46e-07	0.0473369	trans
chr13_8732503	Potra2n19c33618	0.0819069	5.84676	1.46e-07	0.0473369	trans
chr13_8732511	Potra2n19c33618	0.0819069	5.84676	1.46e-07	0.0473369	trans
chr13_8732566	Potra2n19c33618	0.0819069	5.84676	1.46e-07	0.0473369	trans
chr13_8732584	Potra2n19c33618	0.0819069	5.84676	1.46e-07	0.0473369	trans
chr13_8732625	Potra2n19c33618	0.0819069	5.84676	1.46e-07	0.0473369	trans
chr13_8732658	Potra2n19c33618	0.0819069	5.84676	1.46e-07	0.0473369	trans
chr13_8732707	Potra2n19c33618	0.0819069	5.84676	1.46e-07	0.0473369	trans
chr13_8732771	Potra2n19c33618	0.0819069	5.84676	1.46e-07	0.0473369	trans
chr13_8733069	Potra2n19c33618	0.0819069	5.84676	1.46e-07	0.0473369	trans
chr13_8733073	Potra2n19c33618	0.0819069	5.84676	1.46e-07	0.0473369	trans
chr4_16007589	Potra2n1c1113	0.0183658	5.84676	1.46e-07	0.0473372	trans
chr6_21076251	Potra2n1c3580	0.125197	5.84675	1.46e-07	0.0473372	trans
chr3_9121147	Potra2n6c14305	0.102861	5.84675	1.46e-07	0.0473379	trans
chr9_2648508	Potra2n8c18182	0.242793	5.84675	1.46e-07	0.0473379	trans
chr2_7651869	Potra2n18c32443	0.1512	5.84675	1.46e-07	0.0473385	trans
chr9_6816708	Potra2n1c113	0.126059	5.84674	1.46e-07	0.0473386	trans
chr18_3519215	Potra2n13c25187	-0.356829	-5.84674	1.46e-07	0.0473387	trans
chr15_329765	Potra2n4c8481	0.181307	5.84674	1.46e-07	0.0473391	trans
chr3_1685606	Potra2n7c15490	0.0181476	5.84674	1.46e-07	0.0473392	trans
chr4_14291788	Potra2n17c31642	0.0193737	5.84674	1.46e-07	0.0473392	trans
chr1_29845117	Potra2n17c31761	0.0242575	5.84674	1.46e-07	0.0473393	trans
chr2_8869827	Potra2n10c21795	0.0293517	5.84674	1.46e-07	0.0473394	trans
chr19_13177810	Potra2n13c25306	0.0189898	5.84673	1.46e-07	0.04734	trans
chr16_908263	Potra2n18c31994	0.0193693	5.84673	1.46e-07	0.04734	trans
chr2_19699554	Potra2n18c32017	0.036217	5.84673	1.46e-07	0.04734	trans
chr14_503243	Potra2n14c26529	0.21314	5.84673	1.46e-07	0.04734	trans
chr16_3036193	Potra2n16c29979	0.047921	5.84673	1.46e-07	0.0473403	trans
chr8_9514821	Potra2n1c2760	0.0158168	5.84673	1.46e-07	0.0473405	trans
chr8_1203811	Potra2n1c2408	0.157182	5.84673	1.46e-07	0.0473408	trans
chr16_346427	Potra2n3c6520	0.018815	5.84673	1.46e-07	0.0473408	trans
chr6_20747245	Potra2n15c28988	0.0183236	5.84672	1.46e-07	0.0473409	trans
chr2_9435786	Potra2n9c19076	0.0726894	5.84672	1.46e-07	0.0473412	trans
chr2_1099444	Potra2n16c29571	0.382154	5.84672	1.46e-07	0.0473414	trans
chr6_19282319	Potra2n13c25075	0.0228811	5.84672	1.46e-07	0.0473414	trans
chr11_239057	Potra2n19c33459	0.240709	5.84672	1.46e-07	0.047342	trans
chr1_46226815	Potra2n18c32446	0.0689975	5.84671	1.46e-07	0.0473432	trans
chr1_22126823	Potra2n3c6986	0.0307954	5.84671	1.46e-07	0.0473432	trans
chr18_11104391	Potra2n16c29887	0.0198661	5.84671	1.46e-07	0.0473434	trans
chr14_13837370	Potra2n12c24322	0.0484706	5.8467	1.46e-07	0.0473435	trans
chr12_12902221	Potra2n17c31451	0.0255403	5.8467	1.46e-07	0.0473436	trans
chr1_43220300	Potra2n8c17075	0.0183443	5.8467	1.46e-07	0.0473436	trans
chr15_943823	Potra2n16c30156	0.0299194	5.8467	1.46e-07	0.0473442	trans
chr3_8415921	Potra2n10c22214	0.0314473	5.8467	1.46e-07	0.0473442	trans
chr17_14660580	Potra2n14c27505	0.0214164	5.8467	1.46e-07	0.0473445	trans
chr16_5947614	Potra2n3c7688	0.276257	5.84669	1.46e-07	0.0473446	trans
chr18_8968777	Potra2n6c14281	0.0189023	5.84669	1.46e-07	0.0473446	trans
chr8_16565671	Potra2n7c16275	0.0249954	5.84669	1.46e-07	0.0473446	trans
chr6_14032968	Potra2n7c15885	0.153937	5.84669	1.46e-07	0.0473446	trans
chr6_14033958	Potra2n7c15885	0.153937	5.84669	1.46e-07	0.0473446	trans
chr6_14034524	Potra2n7c15885	0.153937	5.84669	1.46e-07	0.0473446	trans
chr6_14034558	Potra2n7c15885	0.153937	5.84669	1.46e-07	0.0473446	trans
chr9_1274912	Potra2n8c17936	0.0253673	5.84669	1.46e-07	0.0473447	trans
chr18_8098174	Potra2n5c12757	0.0653245	5.84669	1.46e-07	0.0473447	trans
chr18_8098192	Potra2n5c12757	0.0653245	5.84669	1.46e-07	0.0473447	trans
chr9_2536972	Potra2n4c8982	-0.154841	-5.84668	1.46e-07	0.0473458	trans
chr2_18302568	Potra2n6c15257	0.0611747	5.84668	1.46e-07	0.0473459	trans
chr5_17666792	Potra2n19c33546	0.0348828	5.84668	1.46e-07	0.0473459	trans
chr4_14830902	Potra2n10c21618	0.342887	5.84668	1.46e-07	0.047346	trans
chr1_17174566	Potra2n7c16133	0.0483285	5.84668	1.46e-07	0.0473461	trans
chr1_7186903	Potra2n16c29873	0.0271745	5.84668	1.46e-07	0.0473461	trans
chr11_8737595	Potra2n8c17671	0.0186301	5.84668	1.46e-07	0.0473464	trans
chr7_8446718	Potra2n1c525	0.0402229	5.84667	1.46e-07	0.0473475	trans
chr16_4188825	Potra2n11c23296	0.416967	5.84666	1.46e-07	0.0473486	trans
chr14_15416767	Potra2n1c2358	-0.636816	-5.84666	1.46e-07	0.0473489	trans
chr4_3614190	Potra2n8c18079	0.0298499	5.84666	1.46e-07	0.0473489	trans
chr6_14596435	Potra2n3c8060	0.0383522	5.84666	1.46e-07	0.047349	trans
chr10_13773081	Potra2n8c17043	0.0592064	5.84666	1.46e-07	0.0473497	trans
chr2_8439796	Potra2n10c21035	0.0689103	5.84665	1.46e-07	0.0473497	trans
chr9_1166747	Potra2n3c6779	0.183058	5.84665	1.46e-07	0.0473497	trans
chr9_1168056	Potra2n3c6779	0.183058	5.84665	1.46e-07	0.0473497	trans
chr4_6430148	Potra2n11c22945	0.316329	5.84665	1.46e-07	0.0473498	trans
chr16_1789147	Potra2n4c9088	0.135135	5.84665	1.46e-07	0.0473499	trans
chr2_2391883	Potra2n4c8422	0.0375061	5.84665	1.46e-07	0.0473502	trans
chr15_5386894	Potra2n11c23141	0.477754	5.84664	1.46e-07	0.0473511	trans
chr15_5386940	Potra2n11c23141	0.477754	5.84664	1.46e-07	0.0473511	trans
chr9_350929	Potra2n2c5607	0.0230613	5.84664	1.46e-07	0.0473516	trans
chr4_4298427	Potra2n18c32437	0.0491157	5.84664	1.46e-07	0.0473519	trans
chr1_1488209	Potra2n3c8360	0.057267	5.84664	1.46e-07	0.0473519	trans
chr4_6183968	Potra2n5c12539	0.640927	5.84663	1.46e-07	0.0473526	trans
chr1_24202863	Potra2n5c11772	0.0538008	5.84663	1.46e-07	0.0473536	trans
chr8_2273502	Potra2n19c34357	0.0911308	5.84662	1.46e-07	0.0473537	trans
chr4_14243410	Potra2n18c32101	0.0568052	5.84662	1.46e-07	0.0473541	trans
chr8_15647532	Potra2n3c6913	0.0249792	5.84661	1.46e-07	0.0473555	trans
chr14_1525934	Potra2n9c19716	0.0172907	5.8466	1.46e-07	0.047357	trans
chr17_3111399	Potra2n18c31966	0.0311701	5.8466	1.46e-07	0.0473571	trans
chr11_4938727	Potra2n6c13869	0.0183151	5.8466	1.46e-07	0.0473584	trans
chr4_14122810	Potra2n12c24753	0.019587	5.84659	1.46e-07	0.0473585	trans
chr1_18804719	Potra2n1c1127	0.05303	5.84659	1.46e-07	0.0473596	trans
chr2_9347591	Potra2n4c9810	0.205919	5.84658	1.46e-07	0.0473596	trans
chr2_9347812	Potra2n4c9810	0.205919	5.84658	1.46e-07	0.0473596	trans
chr2_9353850	Potra2n4c9810	0.205919	5.84658	1.46e-07	0.0473596	trans
chr5_11102949	Potra2n2c6289	0.0253569	5.84658	1.46e-07	0.0473596	trans
chr1_5108558	Potra2n2c6392	0.176068	5.84658	1.46e-07	0.0473598	trans
chr6_17221260	Potra2n6c13869	0.0184483	5.84658	1.46e-07	0.0473598	trans
chr6_6370807	Potra2n3c7947	0.175369	5.84658	1.46e-07	0.0473599	trans
chr5_11576102	Potra2n9c19523	0.0240951	5.84658	1.46e-07	0.0473599	trans
chr18_5832826	Potra2n2c4454	0.0592936	5.84658	1.46e-07	0.0473601	trans
chr19_12388825	Potra2n1c2861	0.248352	5.84658	1.46e-07	0.0473602	trans
chr2_1138287	Potra2n6c13338	0.0190107	5.84658	1.46e-07	0.0473606	trans
chr14_892368	Potra2n3c7831	0.316318	5.84657	1.46e-07	0.0473607	trans
chr5_16856765	Potra2n4c9088	0.190591	5.84657	1.46e-07	0.0473607	trans
chr5_16857790	Potra2n4c9088	0.190591	5.84657	1.46e-07	0.0473607	trans
chr14_4176510	Potra2n19c34405	0.227157	5.84657	1.46e-07	0.0473616	trans
chr19_14361113	Potra2n18c31986	0.0207706	5.84656	1.46e-07	0.0473626	trans
chr9_543214	Potra2n2c6450	0.0540699	5.84656	1.46e-07	0.0473627	trans
chr3_21042937	Potra2n1c1879	0.0619905	5.84656	1.46e-07	0.0473627	trans
chr4_13278655	Potra2n3c8326	0.0199448	5.84656	1.46e-07	0.047363	trans
chr3_16208222	Potra2n12c24018	0.135851	5.84656	1.46e-07	0.047363	trans
chr19_5770584	Potra2n1c2945	0.0194756	5.84656	1.46e-07	0.0473631	trans
chr1_35962274	Potra2n18c32437	0.049016	5.84655	1.46e-07	0.0473634	trans
chr2_10490380	Potra2n6c13399	0.335589	5.84655	1.46e-07	0.0473647	trans
chr9_2612219	Potra2n1c85	0.0238997	5.84655	1.46e-07	0.0473647	trans
chr19_11342775	Potra2n8c18248	0.0391993	5.84654	1.46e-07	0.047365	trans
chr1_49977585	Potra2n8c18270	-0.513664	-5.84654	1.46e-07	0.0473655	trans
chr3_3029915	Potra2n4c9808	0.0426794	5.84654	1.46e-07	0.0473658	trans
chr3_3030093	Potra2n4c9808	0.0426794	5.84654	1.46e-07	0.0473658	trans
chr3_3030554	Potra2n4c9808	0.0426794	5.84654	1.46e-07	0.0473658	trans
chr10_14795383	Potra2n17c31159	0.0225066	5.84653	1.46e-07	0.0473658	trans
chr10_14795507	Potra2n17c31159	0.0225066	5.84653	1.46e-07	0.0473658	trans
chr10_14795884	Potra2n17c31159	0.0225066	5.84653	1.46e-07	0.0473658	trans
chr10_14795910	Potra2n17c31159	0.0225066	5.84653	1.46e-07	0.0473658	trans
chr19_5770839	Potra2n4c9111	0.130929	5.84653	1.46e-07	0.0473658	trans
chr14_10784363	Potra2n9c19224	0.0414006	5.84653	1.46e-07	0.0473661	trans
chr3_9685431	Potra2n1c146	0.0450501	5.84653	1.46e-07	0.0473661	trans
chr14_11020826	Potra2n2c5590	0.269074	5.84653	1.46e-07	0.0473662	trans
chr7_687251	Potra2n1c1614	0.0244851	5.84653	1.46e-07	0.0473663	trans
chr1_47258673	Potra2n1c131	0.0573584	5.84653	1.46e-07	0.0473663	trans
chr4_1481918	Potra2n18c32762	0.0585713	5.84653	1.46e-07	0.0473663	trans
chr18_4718990	Potra2n5c11901	-0.308544	-5.84653	1.46e-07	0.0473663	trans
chr13_3519829	Potra2n15c29083	0.0577404	5.84652	1.46e-07	0.0473667	trans
chr18_1876136	Potra2n3c6719	0.0483522	5.84652	1.46e-07	0.047367	trans
chr1_22443958	Potra2n6c15087	0.413915	5.84652	1.46e-07	0.0473677	trans
chr3_16267473	Potra2n5c11575	0.0530252	5.84651	1.46e-07	0.0473684	trans
chr3_16267570	Potra2n5c11575	0.0530252	5.84651	1.46e-07	0.0473684	trans
chr3_16267918	Potra2n5c11575	0.0530252	5.84651	1.46e-07	0.0473684	trans
chr3_16267944	Potra2n5c11575	0.0530252	5.84651	1.46e-07	0.0473684	trans
chr19_12913443	Potra2n3c7989	0.0270084	5.84651	1.46e-07	0.0473688	trans
chr16_4329860	Potra2n3c7868	-0.224694	-5.84651	1.46e-07	0.0473693	trans
chr10_16351636	Potra2n1c3924	0.0186584	5.8465	1.46e-07	0.0473697	trans
chr15_6325316	Potra2n11c22571	0.0578562	5.8465	1.46e-07	0.0473709	trans
chr4_1016591	Potra2n19c33856	0.192671	5.8465	1.46e-07	0.047371	trans
chr2_17577523	Potra2n4c8780	-0.203868	-5.8465	1.46e-07	0.047371	trans
chr14_10191420	Potra2n8c18406	-0.323771	-5.84649	1.46e-07	0.0473711	trans
chr19_12528192	Potra2n5c11113	0.47545	5.84649	1.46e-07	0.0473713	trans
chr19_12528310	Potra2n5c11113	0.47545	5.84649	1.46e-07	0.0473713	trans
chr18_3758066	Potra2n3c6520	0.0189207	5.84649	1.46e-07	0.0473713	trans
chr6_19629646	Potra2n6c14424	0.0359296	5.84649	1.46e-07	0.0473717	trans
chr10_14813638	Potra2n6c13812	0.0287884	5.84649	1.46e-07	0.0473718	trans
chr4_9269946	Potra2n3c7900	-0.124139	-5.84648	1.46e-07	0.0473719	trans
chr4_9269951	Potra2n3c7900	-0.124139	-5.84648	1.46e-07	0.0473719	trans
chr4_2367586	Potra2n10c21016	-0.146116	-5.84648	1.46e-07	0.0473722	trans
chr7_12092616	Potra2n7c16240	0.0553534	5.84648	1.46e-07	0.0473722	trans
chr5_12985883	Potra2n7c15490	0.0179188	5.84648	1.46e-07	0.0473724	trans
chr4_3246230	Potra2n1c1634	0.0523723	5.84648	1.46e-07	0.0473725	trans
chr16_12094928	Potra2n10c20643	0.01917	5.84648	1.46e-07	0.0473725	trans
chr1_21057120	Potra2n10c20242	0.32247	5.84648	1.46e-07	0.047373	trans
chr3_6419054	Potra2n6c13444	0.0349277	5.84647	1.46e-07	0.047373	trans
chr3_6419057	Potra2n6c13444	0.0349277	5.84647	1.46e-07	0.047373	trans
chr3_12165128	Potra2n8c18257	-0.213308	-5.84647	1.46e-07	0.047373	trans
chr3_12165129	Potra2n8c18257	-0.213308	-5.84647	1.46e-07	0.047373	trans
chr2_12461950	Potra2n19c33485	0.0667276	5.84647	1.46e-07	0.047373	trans
chr1_19820529	Potra2n9c19169	0.0334513	5.84646	1.46e-07	0.0473743	trans
chr10_566658	Potra2n1c7	0.0237637	5.84646	1.46e-07	0.0473743	trans
chr11_4248337	Potra2n16c29861	0.0645132	5.84646	1.46e-07	0.0473748	trans
chr11_4250698	Potra2n16c29861	0.0645132	5.84646	1.46e-07	0.0473748	trans
chr11_4251388	Potra2n16c29861	0.0645132	5.84646	1.46e-07	0.0473748	trans
chr11_4251526	Potra2n16c29861	0.0645132	5.84646	1.46e-07	0.0473748	trans
chr11_4252886	Potra2n16c29861	0.0645132	5.84646	1.46e-07	0.0473748	trans
chr6_16808252	Potra2n7c16507	0.0423563	5.84646	1.46e-07	0.0473754	trans
chr1_30075673	Potra2n14c27195	0.062379	5.84645	1.46e-07	0.0473758	trans
chr16_949737	Potra2n5c11160	0.0990097	5.84645	1.46e-07	0.0473768	trans
chr6_18572708	Potra2n10c21918	0.0345185	5.84645	1.46e-07	0.0473768	trans
chr6_18572730	Potra2n10c21918	0.0345185	5.84645	1.46e-07	0.0473768	trans
chr19_8155612	Potra2n2c4516	0.037314	5.84644	1.46e-07	0.0473771	trans
chr18_1971049	Potra2n3c8267	0.0388516	5.84644	1.46e-07	0.0473777	trans
chr9_6534300	Potra2n8c17962	-0.11109	-5.84644	1.46e-07	0.0473777	trans
chr6_18407615	Potra2n10c21791	-0.246011	-5.84644	1.46e-07	0.047378	trans
chr4_17462256	Potra2n1c1890	0.0663848	5.84643	1.46e-07	0.0473783	trans
chr1_48426230	Potra2n1c456	0.0502474	5.84643	1.46e-07	0.0473783	trans
chr6_5746570	Potra2n5c11251	0.25156	5.84643	1.46e-07	0.0473783	trans
chr6_5747267	Potra2n5c11251	0.25156	5.84643	1.46e-07	0.0473783	trans
chr1_27432850	Potra2n16c30207	0.0728475	5.84643	1.46e-07	0.0473785	trans
chr12_8382018	Potra2n13c25279	0.0399348	5.84643	1.46e-07	0.0473785	trans
chr12_9941839	Potra2n17c30640	-0.635353	-5.84643	1.46e-07	0.0473788	trans
chr10_2326768	Potra2n11c23022	0.140181	5.84643	1.46e-07	0.0473788	trans
chr4_14117759	Potra2n5c11894	0.0482041	5.84642	1.46e-07	0.0473793	trans
chr5_3704073	Potra2n4c10311	0.0246818	5.84642	1.46e-07	0.0473794	trans
chr19_7947142	Potra2n18c31974	0.324345	5.84642	1.46e-07	0.0473795	trans
chr13_5389892	Potra2n14c26588	0.279825	5.84642	1.46e-07	0.04738	trans
chr5_12432602	Potra2n2c5426	0.11888	5.84642	1.46e-07	0.04738	trans
chr18_2767359	Potra2n18c32174	0.0364749	5.84642	1.46e-07	0.0473801	trans
chr1_43410631	Potra2n19c33587	-0.227858	-5.84642	1.46e-07	0.0473801	trans
chr9_856331	Potra2n11c23621	0.0368922	5.84642	1.46e-07	0.0473801	trans
chr11_4226047	Potra2n6c13763	0.0250198	5.84641	1.46e-07	0.0473807	trans
chr2_11646236	Potra2n9c19497	-0.183529	-5.84641	1.46e-07	0.0473811	trans
chr17_590462	Potra2n14c27623	0.299971	5.84641	1.46e-07	0.0473813	trans
chr16_5172390	Potra2n12c24615	0.168346	5.84641	1.46e-07	0.0473813	trans
chr13_2255282	Potra2n11c23447	0.0424801	5.8464	1.46e-07	0.0473817	trans
chr4_8678909	Potra2n3c6986	0.0377262	5.8464	1.46e-07	0.0473823	trans
chr7_1189531	Potra2n10c22339	0.139558	5.84639	1.46e-07	0.0473832	trans
chr7_1189561	Potra2n10c22339	0.139558	5.84639	1.46e-07	0.0473832	trans
chr7_1189929	Potra2n10c22339	0.139558	5.84639	1.46e-07	0.0473832	trans
chr7_1189936	Potra2n10c22339	0.139558	5.84639	1.46e-07	0.0473832	trans
chr10_16317861	Potra2n19c34450	0.0851521	5.84639	1.46e-07	0.0473832	trans
chr16_1204619	Potra2n3c8200	0.0872619	5.84639	1.46e-07	0.0473832	trans
chr3_13821399	Potra2n9c19613	0.05562	5.84639	1.46e-07	0.0473832	trans
chr6_19806119	Potra2n18c32733	0.071579	5.84639	1.46e-07	0.0473832	trans
chr1_31174023	Potra2n4c10082	-0.264636	-5.84639	1.46e-07	0.0473832	trans
chr6_8426215	Potra2n10c20133	0.0317324	5.84639	1.46e-07	0.0473832	trans
chr6_8426244	Potra2n10c20133	0.0317324	5.84639	1.46e-07	0.0473832	trans
chr15_11051814	Potra2n1c3117	0.0191845	5.84639	1.46e-07	0.0473833	trans
chr5_4466774	Potra2n10c20816	0.0478	5.84639	1.46e-07	0.0473833	trans
chr12_10462177	Potra2n4c8585	0.266572	5.84638	1.46e-07	0.0473837	trans
chr5_5900161	Potra2n4c9945	0.042853	5.84638	1.46e-07	0.0473837	trans
chr5_5901019	Potra2n4c9945	0.042853	5.84638	1.46e-07	0.0473837	trans
chr5_5901028	Potra2n4c9945	0.042853	5.84638	1.46e-07	0.0473837	trans
chr5_5901135	Potra2n4c9945	0.042853	5.84638	1.46e-07	0.0473837	trans
chr5_5901156	Potra2n4c9945	0.042853	5.84638	1.46e-07	0.0473837	trans
chr5_5902279	Potra2n4c9945	0.042853	5.84638	1.46e-07	0.0473837	trans
chr1_15142183	Potra2n8c17299	0.0369375	5.84638	1.46e-07	0.0473837	trans
chr3_516932	Potra2n5c11547	0.0773865	5.84638	1.46e-07	0.0473837	trans
chr3_16303348	Potra2n17c31511	0.0233956	5.84638	1.46e-07	0.0473838	trans
chr2_19210968	Potra2n14c27908	0.0348729	5.84638	1.46e-07	0.0473838	trans
chr16_4157656	Potra2n12c24837	0.213506	5.84637	1.46e-07	0.0473842	trans
chr1_50563180	Potra2n11c23564	0.0451727	5.84637	1.46e-07	0.0473842	trans
chr1_50563181	Potra2n11c23564	0.0451727	5.84637	1.46e-07	0.0473842	trans
chr6_16719289	Potra2n12c24848	0.156797	5.84637	1.46e-07	0.0473848	trans
chr3_8260043	Potra2n14c26575	0.408834	5.84636	1.46e-07	0.0473859	trans
chr3_8260084	Potra2n14c26575	0.408834	5.84636	1.46e-07	0.0473859	trans
chr8_1461322	Potra2n14c27431	0.0233851	5.84636	1.46e-07	0.0473859	trans
chr6_22004151	Potra2n2c5353	0.0335577	5.84635	1.46e-07	0.047386	trans
chr9_9259841	Potra2n6c14474	0.0475636	5.84635	1.46e-07	0.047386	trans
chr18_11559559	Potra2n7c16240	0.0542585	5.84634	1.46e-07	0.047386	trans
chr1_13340211	Potra2n18c32032	0.0405799	5.84634	1.46e-07	0.047386	trans
chr8_12666627	Potra2n3c8308	0.0370274	5.84634	1.46e-07	0.047386	trans
chr3_20811279	Potra2n5c12164	0.0545483	5.84634	1.46e-07	0.047386	trans
chr3_20811280	Potra2n5c12164	0.0545483	5.84634	1.46e-07	0.047386	trans
chr11_15152311	Potra2n1c3744	0.0645029	5.84633	1.46e-07	0.047386	trans
chr1_48555326	Potra2n1c3398	0.081534	5.84633	1.46e-07	0.047386	trans
chr11_8850406	Potra2n4c9588	0.0445284	5.84633	1.46e-07	0.047386	trans
chr3_2838684	Potra2n8c17025	-0.13833	-5.84633	1.46e-07	0.047386	trans
chr16_5850620	Potra2n8c16676	0.103829	5.84633	1.46e-07	0.047386	trans
chr16_5850657	Potra2n8c16676	0.103829	5.84633	1.46e-07	0.047386	trans
chr16_5850747	Potra2n8c16676	0.103829	5.84633	1.46e-07	0.047386	trans
chr16_5850828	Potra2n8c16676	0.103829	5.84633	1.46e-07	0.047386	trans
chr16_5851410	Potra2n8c16676	0.103829	5.84633	1.46e-07	0.047386	trans
chr16_5851445	Potra2n8c16676	0.103829	5.84633	1.46e-07	0.047386	trans
chr16_5851446	Potra2n8c16676	0.103829	5.84633	1.46e-07	0.047386	trans
chr16_5851852	Potra2n8c16676	0.103829	5.84633	1.46e-07	0.047386	trans
chr16_5852531	Potra2n8c16676	0.103829	5.84633	1.46e-07	0.047386	trans
chr16_5852812	Potra2n8c16676	0.103829	5.84633	1.46e-07	0.047386	trans
chr16_5853286	Potra2n8c16676	0.103829	5.84633	1.46e-07	0.047386	trans
chr16_5853405	Potra2n8c16676	0.103829	5.84633	1.46e-07	0.047386	trans
chr16_5853445	Potra2n8c16676	0.103829	5.84633	1.46e-07	0.047386	trans
chr16_5854047	Potra2n8c16676	0.103829	5.84633	1.46e-07	0.047386	trans
chr16_5854077	Potra2n8c16676	0.103829	5.84633	1.46e-07	0.047386	trans
chr16_5854184	Potra2n8c16676	0.103829	5.84633	1.46e-07	0.047386	trans
chr16_5854295	Potra2n8c16676	0.103829	5.84633	1.46e-07	0.047386	trans
chr16_5854682	Potra2n8c16676	0.103829	5.84633	1.46e-07	0.047386	trans
chr16_5855375	Potra2n8c16676	0.103829	5.84633	1.46e-07	0.047386	trans
chr16_5855927	Potra2n8c16676	0.103829	5.84633	1.46e-07	0.047386	trans
chr16_5861287	Potra2n8c16676	0.103829	5.84633	1.46e-07	0.047386	trans
chr16_5861384	Potra2n8c16676	0.103829	5.84633	1.46e-07	0.047386	trans
chr16_5862109	Potra2n8c16676	0.103829	5.84633	1.46e-07	0.047386	trans
chr16_5862465	Potra2n8c16676	0.103829	5.84633	1.46e-07	0.047386	trans
chr16_5862751	Potra2n8c16676	0.103829	5.84633	1.46e-07	0.047386	trans
chr16_5862846	Potra2n8c16676	0.103829	5.84633	1.46e-07	0.047386	trans
chr16_5863054	Potra2n8c16676	0.103829	5.84633	1.46e-07	0.047386	trans
chr16_5863196	Potra2n8c16676	0.103829	5.84633	1.46e-07	0.047386	trans
chr16_5863483	Potra2n8c16676	0.103829	5.84633	1.46e-07	0.047386	trans
chr16_5863826	Potra2n8c16676	0.103829	5.84633	1.46e-07	0.047386	trans
chr16_5864003	Potra2n8c16676	0.103829	5.84633	1.46e-07	0.047386	trans
chr16_5864222	Potra2n8c16676	0.103829	5.84633	1.46e-07	0.047386	trans
chr16_5864257	Potra2n8c16676	0.103829	5.84633	1.46e-07	0.047386	trans
chr16_5864356	Potra2n8c16676	0.103829	5.84633	1.46e-07	0.047386	trans
chr16_5864376	Potra2n8c16676	0.103829	5.84633	1.46e-07	0.047386	trans
chr13_10953735	Potra2n3c7600	0.355473	5.84633	1.46e-07	0.047386	trans
chr19_3844883	Potra2n1c2743	0.0632123	5.84632	1.46e-07	0.047386	trans
chr5_16680527	Potra2n19c33784	0.025646	5.84632	1.46e-07	0.047386	trans
chr19_2085401	Potra2n19c33726	0.805926	5.84632	1.46e-07	0.047386	trans
chr7_10094276	Potra2n12c23727	0.19452	5.84632	1.46e-07	0.047386	trans
chr9_3204430	Potra2n13c25729	0.0951271	5.84632	1.46e-07	0.047386	trans
chr5_4607229	Potra2n16c29374	0.0189741	5.84632	1.46e-07	0.047386	trans
chr5_13282828	Potra2n16c29688	0.04107	5.84632	1.46e-07	0.047386	trans
chr19_717578	Potra2n19c34223	0.0274382	5.84632	1.46e-07	0.047386	trans
chr1_40233888	Potra2n8c16674	0.024085	5.84632	1.46e-07	0.047386	trans
chr5_4819643	Potra2n5c10660	0.0378868	5.84632	1.46e-07	0.047386	trans
chr18_11111594	Potra2n1c3346	-0.294875	-5.84632	1.46e-07	0.047386	trans
chr18_11111810	Potra2n1c3346	-0.294875	-5.84632	1.46e-07	0.047386	trans
chr18_11111836	Potra2n1c3346	-0.294875	-5.84632	1.46e-07	0.047386	trans
chr1_11065819	Potra2n2c4293	0.0376132	5.84631	1.46e-07	0.047386	trans
chr1_9293789	Potra2n5c11501	0.0418628	5.84631	1.46e-07	0.047386	trans
chr10_17893670	Potra2n11c23635	0.299761	5.84631	1.46e-07	0.047386	trans
chr1_46116459	Potra2n10c21511	0.0270516	5.84631	1.46e-07	0.047386	trans
chr1_16722768	Potra2n15c28524	0.0385105	5.8463	1.46e-07	0.047386	trans
chr1_16723819	Potra2n15c28524	0.0385105	5.8463	1.46e-07	0.047386	trans
chr1_16724222	Potra2n15c28524	0.0385105	5.8463	1.46e-07	0.047386	trans
chr1_16724624	Potra2n15c28524	0.0385105	5.8463	1.46e-07	0.047386	trans
chr1_16725848	Potra2n15c28524	0.0385105	5.8463	1.46e-07	0.047386	trans
chr1_16726766	Potra2n15c28524	0.0385105	5.8463	1.46e-07	0.047386	trans
chr1_16727533	Potra2n15c28524	0.0385105	5.8463	1.46e-07	0.047386	trans
chr1_16727666	Potra2n15c28524	0.0385105	5.8463	1.46e-07	0.047386	trans
chr1_16727827	Potra2n15c28524	0.0385105	5.8463	1.46e-07	0.047386	trans
chr1_16728089	Potra2n15c28524	0.0385105	5.8463	1.46e-07	0.047386	trans
chr1_16729024	Potra2n15c28524	0.0385105	5.8463	1.46e-07	0.047386	trans
chr1_16729113	Potra2n15c28524	0.0385105	5.8463	1.46e-07	0.047386	trans
chr1_16729122	Potra2n15c28524	0.0385105	5.8463	1.46e-07	0.047386	trans
chr1_16729542	Potra2n15c28524	0.0385105	5.8463	1.46e-07	0.047386	trans
chr1_16729637	Potra2n15c28524	0.0385105	5.8463	1.46e-07	0.047386	trans
chr1_16729725	Potra2n15c28524	0.0385105	5.8463	1.46e-07	0.047386	trans
chr1_16729770	Potra2n15c28524	0.0385105	5.8463	1.46e-07	0.047386	trans
chr1_16729890	Potra2n15c28524	0.0385105	5.8463	1.46e-07	0.047386	trans
chr1_16730020	Potra2n15c28524	0.0385105	5.8463	1.46e-07	0.047386	trans
chr1_16738862	Potra2n15c28524	0.0385105	5.8463	1.46e-07	0.047386	trans
chr1_16738904	Potra2n15c28524	0.0385105	5.8463	1.46e-07	0.047386	trans
chr1_16739320	Potra2n15c28524	0.0385105	5.8463	1.46e-07	0.047386	trans
chr1_16739471	Potra2n15c28524	0.0385105	5.8463	1.46e-07	0.047386	trans
chr1_16739594	Potra2n15c28524	0.0385105	5.8463	1.46e-07	0.047386	trans
chr1_16740257	Potra2n15c28524	0.0385105	5.8463	1.46e-07	0.047386	trans
chr1_16740858	Potra2n15c28524	0.0385105	5.8463	1.46e-07	0.047386	trans
chr1_16741017	Potra2n15c28524	0.0385105	5.8463	1.46e-07	0.047386	trans
chr1_16741861	Potra2n15c28524	0.0385105	5.8463	1.46e-07	0.047386	trans
chr1_16741864	Potra2n15c28524	0.0385105	5.8463	1.46e-07	0.047386	trans
chr1_16742004	Potra2n15c28524	0.0385105	5.8463	1.46e-07	0.047386	trans
chr1_16742067	Potra2n15c28524	0.0385105	5.8463	1.46e-07	0.047386	trans
chr1_16742069	Potra2n15c28524	0.0385105	5.8463	1.46e-07	0.047386	trans
chr1_16742702	Potra2n15c28524	0.0385105	5.8463	1.46e-07	0.047386	trans
chr1_16742874	Potra2n15c28524	0.0385105	5.8463	1.46e-07	0.047386	trans
chr1_16743470	Potra2n15c28524	0.0385105	5.8463	1.46e-07	0.047386	trans
chr1_16743497	Potra2n15c28524	0.0385105	5.8463	1.46e-07	0.047386	trans
chr1_16743563	Potra2n15c28524	0.0385105	5.8463	1.46e-07	0.047386	trans
chr1_16744203	Potra2n15c28524	0.0385105	5.8463	1.46e-07	0.047386	trans
chr1_16744273	Potra2n15c28524	0.0385105	5.8463	1.46e-07	0.047386	trans
chr1_16745430	Potra2n15c28524	0.0385105	5.8463	1.46e-07	0.047386	trans
chr7_2336947	Potra2n4c10297	0.118682	5.8463	1.46e-07	0.0473865	trans
chr2_17244218	Potra2n9c19894	0.258311	5.8463	1.46e-07	0.047387	trans
chr2_17244219	Potra2n9c19894	0.258311	5.8463	1.46e-07	0.047387	trans
chr19_2048898	Potra2n6c14714	-0.231277	-5.8463	1.46e-07	0.0473871	trans
chr6_16971977	Potra2n2c5116	0.0195496	5.8463	1.46e-07	0.0473871	trans
chr1_23115850	Potra2n10c21980	0.225872	5.84629	1.46e-07	0.0473877	trans
chr1_33453436	Potra2n9c18872	0.125928	5.84629	1.46e-07	0.0473878	trans
chr5_11767761	Potra2n5c12006	0.0681357	5.84629	1.46e-07	0.0473878	trans
chr4_19881203	Potra2n4c9686	0.0238473	5.84629	1.46e-07	0.0473882	trans
chr17_11006440	Potra2n14c26511	0.108336	5.84629	1.46e-07	0.0473882	trans
chr17_10314806	Potra2n6c13260	0.0701881	5.84628	1.46e-07	0.0473887	trans
chr12_11966265	Potra2n7c15435	0.0785594	5.84628	1.46e-07	0.0473888	trans
chr3_9689708	Potra2n8c17067	0.293722	5.84628	1.46e-07	0.0473888	trans
chr11_4711199	Potra2n1c1127	0.0502366	5.84628	1.46e-07	0.0473892	trans
chr11_4712134	Potra2n1c1127	0.0502366	5.84628	1.46e-07	0.0473892	trans
chr4_12611498	Potra2n19c33784	0.0254963	5.84628	1.46e-07	0.0473895	trans
chr6_5194037	Potra2n2c5080	0.0485679	5.84628	1.46e-07	0.0473895	trans
chr12_7913063	Potra2n19c34324	0.0297633	5.84627	1.46e-07	0.0473895	trans
chr13_2216397	Potra2n2c5912	0.0216404	5.84627	1.46e-07	0.0473895	trans
chr6_17138591	Potra2n19c34223	0.0280378	5.84627	1.46e-07	0.0473895	trans
chr1_6612643	Potra2n8c17788	0.0230301	5.84627	1.46e-07	0.0473895	trans
chr8_197436	Potra2n6c12991	0.0890415	5.84627	1.46e-07	0.0473895	trans
chr4_10009288	Potra2n15c28120	0.0385279	5.84627	1.46e-07	0.0473895	trans
chr6_22717910	Potra2n4c10449	0.0231775	5.84627	1.46e-07	0.0473895	trans
chr1_2999077	Potra2n12c23913	-0.233391	-5.84627	1.46e-07	0.0473895	trans
chr18_4693146	Potra2n5c11189	0.0799421	5.84627	1.46e-07	0.0473895	trans
chr18_4736185	Potra2n5c11189	0.0799421	5.84627	1.46e-07	0.0473895	trans
chr18_4736226	Potra2n5c11189	0.0799421	5.84627	1.46e-07	0.0473895	trans
chr18_4737332	Potra2n5c11189	0.0799421	5.84627	1.46e-07	0.0473895	trans
chr18_4738317	Potra2n5c11189	0.0799421	5.84627	1.46e-07	0.0473895	trans
chr18_4738664	Potra2n5c11189	0.0799421	5.84627	1.46e-07	0.0473895	trans
chr18_4741564	Potra2n5c11189	0.0799421	5.84627	1.46e-07	0.0473895	trans
chr18_4764667	Potra2n5c11189	0.0799421	5.84627	1.46e-07	0.0473895	trans
chr18_4767660	Potra2n5c11189	0.0799421	5.84627	1.46e-07	0.0473895	trans
chr18_4771947	Potra2n5c11189	0.0799421	5.84627	1.46e-07	0.0473895	trans
chr18_4773124	Potra2n5c11189	0.0799421	5.84627	1.46e-07	0.0473895	trans
chr19_2244699	Potra2n13c25694	0.0414106	5.84626	1.46e-07	0.0473897	trans
chr14_13173378	Potra2n3c8326	0.020478	5.84626	1.46e-07	0.0473901	trans
chr1_22655227	Potra2n6c12989	0.0333483	5.84626	1.46e-07	0.0473901	trans
chr3_10128642	Potra2n16c30212	0.269496	5.84626	1.46e-07	0.0473907	trans
chr17_5101558	Potra2n10c20180	0.0952276	5.84626	1.46e-07	0.0473907	trans
chr7_8463314	Potra2n1c2482	0.0389323	5.84625	1.46e-07	0.0473909	trans
chr12_3865703	Potra2n1c1882	0.0446034	5.84625	1.46e-07	0.0473913	trans
chr4_17144053	Potra2n12c24801	0.0804139	5.84625	1.46e-07	0.0473913	trans
chr4_17144060	Potra2n12c24801	0.0804139	5.84625	1.46e-07	0.0473913	trans
chr6_22937086	Potra2n1c2156	0.061523	5.84625	1.46e-07	0.047392	trans
chr6_1950395	Potra2n1c3165	0.0236169	5.84624	1.46e-07	0.0473925	trans
chr6_1950411	Potra2n1c3165	0.0236169	5.84624	1.46e-07	0.0473925	trans
chr6_1950413	Potra2n1c3165	0.0236169	5.84624	1.46e-07	0.0473925	trans
chr1_40442546	Potra2n9c19818	0.163274	5.84624	1.46e-07	0.0473926	trans
chr12_10593711	Potra2n5c10597	0.218695	5.84624	1.46e-07	0.0473926	trans
chr1_34471694	Potra2n3c6543	0.0191329	5.84624	1.46e-07	0.0473926	trans
chr2_1757700	Potra2n15c28196	0.0162262	5.84624	1.46e-07	0.0473926	trans
chr2_1757709	Potra2n15c28196	0.0162262	5.84624	1.46e-07	0.0473926	trans
chr2_1757710	Potra2n15c28196	0.0162262	5.84624	1.46e-07	0.0473926	trans
chr17_6129756	Potra2n15c29041	0.0343744	5.84624	1.46e-07	0.0473926	trans
chr17_6129782	Potra2n15c29041	0.0343744	5.84624	1.46e-07	0.0473926	trans
chr1_46627170	Potra2n2c5783	0.0794555	5.84624	1.46e-07	0.0473926	trans
chr16_966224	Potra2n7c15665	0.0675087	5.84623	1.46e-07	0.0473926	trans
chr16_966227	Potra2n7c15665	0.0675087	5.84623	1.46e-07	0.0473926	trans
chr16_966266	Potra2n7c15665	0.0675087	5.84623	1.46e-07	0.0473926	trans
chr1_46758254	Potra2n4c10034	0.0432262	5.84623	1.46e-07	0.0473929	trans
chr4_7788381	Potra2n1c2743	0.0661726	5.84623	1.46e-07	0.0473932	trans
chr17_8942027	Potra2n2c4581	0.0298247	5.84623	1.46e-07	0.0473934	trans
chr1_16951841	Potra2n1c2691	0.128213	5.84623	1.46e-07	0.0473934	trans
chr14_7521249	Potra2n6c14614	0.0379406	5.84623	1.46e-07	0.0473935	trans
chr1_46460913	Potra2n16c29464	0.149186	5.84622	1.46e-07	0.0473938	trans
chr3_16298019	Potra2n7c16426	0.0504621	5.84622	1.46e-07	0.0473947	trans
chr9_5002559	Potra2n6c12920	1.14321	5.84622	1.46e-07	0.0473947	trans
chr1_13629254	Potra2n11c23635	0.271558	5.84622	1.46e-07	0.0473948	trans
chr4_13809986	Potra2n2c4769	0.682209	5.84622	1.46e-07	0.0473949	trans
chr11_6558213	Potra2n14c27745	0.0501189	5.84621	1.46e-07	0.0473951	trans
chr7_3518018	Potra2n15c28904	0.0283791	5.84621	1.46e-07	0.0473951	trans
chr3_2978830	Potra2n8c17010	0.118907	5.84621	1.46e-07	0.0473951	trans
chr4_17569261	Potra2n2c6070	0.0452735	5.84621	1.46e-07	0.0473951	trans
chr18_6696873	Potra2n15c28383	0.0860541	5.84621	1.46e-07	0.0473951	trans
chr2_5723870	Potra2n3c7169	0.196123	5.84621	1.46e-07	0.0473951	trans
chr16_6344682	Potra2n12c24899	0.0190361	5.84621	1.46e-07	0.0473951	trans
chr14_12114598	Potra2n11c23611	0.0329955	5.84621	1.46e-07	0.0473956	trans
chr3_6481705	Potra2n8c18363	0.174745	5.8462	1.46e-07	0.047396	trans
chr16_10998417	Potra2n12c23951	0.111045	5.8462	1.46e-07	0.047396	trans
chr10_14870694	Potra2n5c12758	0.147251	5.84619	1.46e-07	0.0473976	trans
chr10_14870840	Potra2n5c12758	0.147251	5.84619	1.46e-07	0.0473976	trans
chr11_2913137	Potra2n10c21105	-0.121783	-5.84619	1.46e-07	0.0473985	trans
chr4_4966239	Potra2n9c19073	0.66403	5.84618	1.46e-07	0.047399	trans
chr12_12294752	Potra2n8c17788	0.02904	5.84618	1.46e-07	0.047399	trans
chr1_14487126	Potra2n10c20643	0.0197818	5.84618	1.46e-07	0.047399	trans
chr1_14487150	Potra2n10c20643	0.0197818	5.84618	1.46e-07	0.047399	trans
chr1_14487182	Potra2n10c20643	0.0197818	5.84618	1.46e-07	0.047399	trans
chr7_2402606	Potra2n4c9451	0.0186798	5.84618	1.46e-07	0.047399	trans
chr9_449457	Potra2n4c9222	0.0171723	5.84618	1.46e-07	0.0473991	trans
chr3_9114120	Potra2n6c13958	0.0493211	5.84618	1.46e-07	0.0473996	trans
chr13_7941835	Potra2n1c3866	0.0222097	5.84617	1.46e-07	0.0474001	trans
chr1_40482626	Potra2n8c18253	0.33767	5.84617	1.46e-07	0.0474007	trans
chr17_17403295	Potra2n19c34393	0.0499599	5.84617	1.46e-07	0.0474008	trans
chr4_8327381	Potra2n4c8908	0.0280449	5.84616	1.46e-07	0.0474019	trans
chr6_15800912	Potra2n6c15211	0.151419	5.84616	1.46e-07	0.0474019	trans
chr2_7579614	Potra2n6c15110	0.345801	5.84616	1.46e-07	0.0474021	trans
chr4_1483603	Potra2n4c10326	0.0501844	5.84616	1.46e-07	0.0474023	trans
chr5_6257148	Potra2n1c2152	-0.181359	-5.84615	1.46e-07	0.0474037	trans
chr16_10275956	Potra2n6c14667	0.0244453	5.84614	1.46e-07	0.0474045	trans
chr8_11612712	Potra2n11c23447	0.0364176	5.84614	1.46e-07	0.0474052	trans
chr2_13691349	Potra2n10c20816	0.0463168	5.84614	1.46e-07	0.0474052	trans
chr15_5574887	Potra2n1c1034	0.0319205	5.84614	1.46e-07	0.0474052	trans
chr3_5854338	Potra2n18c32441	0.169815	5.84614	1.46e-07	0.0474055	trans
chr2_17060554	Potra2n14c26648	-0.142334	-5.84613	1.46e-07	0.047406	trans
chr19_3999667	Potra2n2c5093	0.10741	5.84613	1.46e-07	0.0474064	trans
chr19_12846602	Potra2n2c6459	0.0331283	5.84613	1.46e-07	0.0474064	trans
chr15_4257749	Potra2n18c32029	0.0390564	5.84613	1.46e-07	0.0474065	trans
chr18_5668086	Potra2n7c15490	0.0182189	5.84613	1.46e-07	0.0474067	trans
chr1_10427198	Potra2n10c22292	0.0419078	5.84611	1.46e-07	0.0474087	trans
chr1_43698251	Potra2n5c11238	-0.189427	-5.84611	1.46e-07	0.0474091	trans
chr6_1503927	Potra2n1c3865	0.0392139	5.84611	1.46e-07	0.0474092	trans
chr3_16109948	Potra2n6c13062	0.0179552	5.84611	1.46e-07	0.0474092	trans
chr4_4885067	Potra2n15c28387	0.0766141	5.84611	1.46e-07	0.0474092	trans
chr2_9245633	Potra2n19c33525	0.0392515	5.84611	1.46e-07	0.0474093	trans
chr12_11451997	Potra2n1c3784	0.0208296	5.8461	1.46e-07	0.0474097	trans
chr19_1721788	Potra2n13c24996	0.0533687	5.8461	1.46e-07	0.0474098	trans
chr3_13700198	Potra2n3c8326	0.0197122	5.8461	1.46e-07	0.0474106	trans
chr3_9460561	Potra2n2c5697	0.37239	5.8461	1.46e-07	0.047411	trans
chr4_6216994	Potra2n14c27232	0.0347446	5.84609	1.46e-07	0.0474115	trans
chr19_10982195	Potra2n12c24015	-0.274907	-5.84609	1.46e-07	0.0474115	trans
chr2_6342172	Potra2n4c8660	-0.498006	-5.84609	1.46e-07	0.0474115	trans
chr9_10466278	Potra2n2c6255	0.0992621	5.84609	1.46e-07	0.0474117	trans
chr18_4359639	Potra2n17c30593	0.0278627	5.84609	1.46e-07	0.0474117	trans
chr5_868417	Potra2n15c29210	0.0803608	5.84609	1.46e-07	0.0474117	trans
chr1_43889689	Potra2n1c1117	0.0188306	5.84609	1.46e-07	0.0474118	trans
chr6_14173011	Potra2n4c8851	0.0346429	5.84609	1.46e-07	0.0474118	trans
chr8_1554843	Potra2n4c8975	0.0336764	5.84608	1.46e-07	0.0474125	trans
chr7_12680576	Potra2n10c20767	-0.277324	-5.84608	1.46e-07	0.0474127	trans
chr19_10583124	Potra2n19c34167	0.0368009	5.84607	1.46e-07	0.0474144	trans
chr8_4019034	Potra2n2c5885	0.144339	5.84607	1.46e-07	0.0474144	trans
chr4_19325615	Potra2n17c31204	0.0267587	5.84607	1.46e-07	0.0474147	trans
chr19_794700	Potra2n14c26513	0.314287	5.84607	1.46e-07	0.0474147	trans
chr5_17248920	Potra2n10c21061	0.228042	5.84607	1.46e-07	0.0474147	trans
chr8_852577	Potra2n2c4594	0.123748	5.84607	1.46e-07	0.0474147	trans
chr7_6645298	Potra2n6c13291	0.0191174	5.84606	1.46e-07	0.0474147	trans
chr7_6646262	Potra2n6c13291	0.0191174	5.84606	1.46e-07	0.0474147	trans
chr7_6648440	Potra2n6c13291	0.0191174	5.84606	1.46e-07	0.0474147	trans
chr19_5711490	Potra2n4c9763	0.0507521	5.84606	1.46e-07	0.0474147	trans
chr8_9345383	Potra2n2c5784	0.824625	5.84606	1.46e-07	0.0474147	trans
chr11_10878247	Potra2n7c15982	0.133924	5.84606	1.46e-07	0.0474152	trans
chr10_16659616	Potra2n19c34275	0.0237117	5.84606	1.46e-07	0.0474152	trans
chr1_11320460	Potra2n9c19907	0.12839	5.84606	1.46e-07	0.0474152	trans
chr9_8428408	Potra2n3c6785	0.0511219	5.84606	1.46e-07	0.0474152	trans
chr9_8428494	Potra2n3c6785	0.0511219	5.84606	1.46e-07	0.0474152	trans
chr4_19288444	Potra2n5c12670	0.0663691	5.84606	1.46e-07	0.0474152	trans
chr4_5398657	Potra2n10c22257	-0.299065	-5.84606	1.46e-07	0.0474152	trans
chr4_5398661	Potra2n10c22257	-0.299065	-5.84606	1.46e-07	0.0474152	trans
chr4_5398691	Potra2n10c22257	-0.299065	-5.84606	1.46e-07	0.0474152	trans
chr4_5398692	Potra2n10c22257	-0.299065	-5.84606	1.46e-07	0.0474152	trans
chr18_6067071	Potra2n4c9088	0.136917	5.84605	1.46e-07	0.0474152	trans
chr18_6067074	Potra2n4c9088	0.136917	5.84605	1.46e-07	0.0474152	trans
chr3_4753803	Potra2n18c32977	0.0257762	5.84605	1.46e-07	0.0474152	trans
chr4_6468762	Potra2n11c23141	0.5561	5.84605	1.46e-07	0.0474152	trans
chr4_6468805	Potra2n11c23141	0.5561	5.84605	1.46e-07	0.0474152	trans
chr14_4894248	Potra2n10c20681	0.0297205	5.84605	1.46e-07	0.0474152	trans
chr5_17328695	Potra2n6c13604	0.0333883	5.84605	1.46e-07	0.0474152	trans
chr1_30464040	Potra2n11c22635	0.0385373	5.84605	1.46e-07	0.0474156	trans
chr8_7098982	Potra2n1c157	0.0432599	5.84605	1.46e-07	0.047416	trans
chr5_3749399	Potra2n12c24690	0.0476132	5.84605	1.46e-07	0.0474162	trans
chr19_14062374	Potra2n3c7769	-0.277351	-5.84604	1.46e-07	0.0474163	trans
chr10_17852556	Potra2n6c14394	0.0528767	5.84604	1.46e-07	0.0474165	trans
chr8_12090533	Potra2n11c22957	0.0202127	5.84604	1.46e-07	0.0474165	trans
chr1_20499776	Potra2n4c10115	0.0233693	5.84604	1.46e-07	0.0474166	trans
chr1_9593027	Potra2n18c33156	0.161749	5.84604	1.46e-07	0.0474168	trans
chr17_10355270	Potra2n8c17889	0.0290476	5.84604	1.46e-07	0.0474169	trans
chr1_6786111	Potra2n6c15257	0.0509182	5.84604	1.46e-07	0.0474173	trans
chr13_1397829	Potra2n11c23469	0.0608369	5.84604	1.46e-07	0.0474173	trans
chr1_48577131	Potra2n5c10631	0.0354216	5.84603	1.46e-07	0.0474185	trans
chr10_18064024	Potra2n12c23819	0.0290788	5.84603	1.46e-07	0.0474189	trans
chr16_5266021	Potra2n1c3421	0.0351351	5.84602	1.46e-07	0.0474192	trans
chr14_13806662	Potra2n4c9652	0.0188056	5.84602	1.46e-07	0.0474192	trans
chr14_719846	Potra2n10c20218	-0.239356	-5.84602	1.46e-07	0.0474196	trans
chr10_18057411	Potra2n14c27864	0.0636529	5.84602	1.46e-07	0.0474199	trans
chr10_18057420	Potra2n14c27864	0.0636529	5.84602	1.46e-07	0.0474199	trans
chr16_12532174	Potra2n1c1191	0.249936	5.84601	1.46e-07	0.0474213	trans
chr16_12532175	Potra2n1c1191	0.249936	5.84601	1.46e-07	0.0474213	trans
chr16_12532194	Potra2n1c1191	0.249936	5.84601	1.46e-07	0.0474213	trans
chr16_12532212	Potra2n1c1191	0.249936	5.84601	1.46e-07	0.0474213	trans
chr1_3414906	Potra2n4c9901	0.293588	5.84601	1.46e-07	0.0474216	trans
chr7_6004437	Potra2n8c17908	0.0279127	5.846	1.46e-07	0.047423	trans
chr19_4222908	Potra2n9c18998	0.0207353	5.84599	1.46e-07	0.0474239	trans
chr17_5277940	Potra2n6c13291	0.0186089	5.84599	1.46e-07	0.047424	trans
chr2_12905289	Potra2n5c10526	0.0228766	5.84599	1.46e-07	0.0474245	trans
chr1_42740592	Potra2n1c3786	0.260258	5.84599	1.46e-07	0.0474245	trans
chr17_10537626	Potra2n1c2482	0.0389005	5.84599	1.46e-07	0.0474247	trans
chr1_17032760	Potra2n10c20632	0.0581391	5.84599	1.46e-07	0.0474247	trans
chr13_866279	Potra2n4c9381	-0.689801	-5.84598	1.46e-07	0.047425	trans
chr18_5300898	Potra2n2c6255	0.0989989	5.84598	1.46e-07	0.0474252	trans
chr19_14766471	Potra2n16c30101	-0.351576	-5.84598	1.46e-07	0.0474252	trans
chr19_14767348	Potra2n16c30101	-0.351576	-5.84598	1.46e-07	0.0474252	trans
chr19_14767912	Potra2n16c30101	-0.351576	-5.84598	1.46e-07	0.0474252	trans
chr2_11196193	Potra2n10c21412	0.0185347	5.84598	1.46e-07	0.0474256	trans
chr2_5381326	Potra2n18c32674	0.105262	5.84597	1.46e-07	0.0474259	trans
chr15_10527066	Potra2n14c26363	0.0511442	5.84597	1.46e-07	0.0474259	trans
chr18_11458064	Potra2n17c31410	0.0677598	5.84597	1.46e-07	0.047426	trans
chr10_12049523	Potra2n1c1430	0.0249449	5.84597	1.46e-07	0.047426	trans
chr13_5528009	Potra2n6c15084	0.078685	5.84597	1.46e-07	0.0474261	trans
chr16_1308083	Potra2n19c33784	0.02426	5.84597	1.46e-07	0.0474261	trans
chr8_7611594	Potra2n1c159	0.0201281	5.84597	1.46e-07	0.0474261	trans
chr1_23113833	Potra2n2c4454	0.0605941	5.84597	1.46e-07	0.0474265	trans
chr19_2230333	Potra2n8c17213	0.0264935	5.84597	1.46e-07	0.0474266	trans
chr6_15564052	Potra2n1c3136	0.0284854	5.84596	1.46e-07	0.0474272	trans
chr12_2273852	Potra2n5c12788	0.0613306	5.84596	1.46e-07	0.0474275	trans
chr5_10878901	Potra2n12c24797	0.0287135	5.84596	1.46e-07	0.0474277	trans
chr1_22054245	Potra2n6c13338	0.0184827	5.84595	1.46e-07	0.0474292	trans
chr10_15003033	Potra2n7c15724	0.0271305	5.84595	1.46e-07	0.0474294	trans
chr1_13379792	Potra2n16c29877	0.170737	5.84594	1.46e-07	0.0474296	trans
chr1_13379793	Potra2n16c29877	0.170737	5.84594	1.46e-07	0.0474296	trans
chr8_7903995	Potra2n15c28736	0.131402	5.84594	1.46e-07	0.0474299	trans
chr8_7904937	Potra2n15c28736	0.131402	5.84594	1.46e-07	0.0474299	trans
chr8_7904987	Potra2n15c28736	0.131402	5.84594	1.46e-07	0.0474299	trans
chr8_7905152	Potra2n15c28736	0.131402	5.84594	1.46e-07	0.0474299	trans
chr8_7905197	Potra2n15c28736	0.131402	5.84594	1.46e-07	0.0474299	trans
chr8_7905279	Potra2n15c28736	0.131402	5.84594	1.46e-07	0.0474299	trans
chr1_28994398	Potra2n13c25307	0.0274481	5.84594	1.46e-07	0.0474301	trans
chr19_4163145	Potra2n10c20465	0.219014	5.84593	1.46e-07	0.047431	trans
chr1_13549029	Potra2n8c17821	0.110088	5.84593	1.46e-07	0.0474312	trans
chr14_8642176	Potra2n2c4479	0.0435391	5.84592	1.46e-07	0.047432	trans
chr9_9597885	Potra2n8c17936	0.0260055	5.84592	1.46e-07	0.047432	trans
chr5_18756708	Potra2n2c4896	0.0745349	5.84592	1.46e-07	0.047432	trans
chr14_13435171	Potra2n17c31511	0.0250051	5.84592	1.46e-07	0.0474327	trans
chr19_5496568	Potra2n1c2694	0.0223319	5.84592	1.46e-07	0.0474327	trans
chr3_1371706	Potra2n12c23785	0.053658	5.84592	1.46e-07	0.0474327	trans
chr16_8973181	Potra2n3c6719	0.0519472	5.84592	1.46e-07	0.0474328	trans
chr3_20878667	Potra2n3c7946	0.0880081	5.84591	1.46e-07	0.0474329	trans
chr18_4967512	Potra2n8c18083	0.0244937	5.84591	1.46e-07	0.0474331	trans
chr1_8571774	Potra2n8c16994	0.0547961	5.84591	1.46e-07	0.0474331	trans
chr16_12401556	Potra2n1c2390	0.125106	5.84591	1.46e-07	0.0474331	trans
chr16_12401604	Potra2n1c2390	0.125106	5.84591	1.46e-07	0.0474331	trans
chr16_12401756	Potra2n1c2390	0.125106	5.84591	1.46e-07	0.0474331	trans
chr1_48016905	Potra2n9c19191	0.0759218	5.84591	1.46e-07	0.0474332	trans
chr5_7308165	Potra2n1c1165	0.0312449	5.84591	1.46e-07	0.0474332	trans
chr5_15642420	Potra2n14c26698	-1.03583	-5.84591	1.46e-07	0.0474332	trans
chr10_12113830	Potra2n1c2783	0.236199	5.8459	1.46e-07	0.0474334	trans
chr10_12113849	Potra2n1c2783	0.236199	5.8459	1.46e-07	0.0474334	trans
chr10_12113941	Potra2n1c2783	0.236199	5.8459	1.46e-07	0.0474334	trans
chr1_17553540	Potra2n3c8098	0.237494	5.8459	1.46e-07	0.0474334	trans
chr6_15494149	Potra2n4c9075	0.252792	5.8459	1.46e-07	0.0474338	trans
chr6_22599924	Potra2n10c21139	0.0594439	5.8459	1.46e-07	0.0474338	trans
chr6_22599946	Potra2n10c21139	0.0594439	5.8459	1.46e-07	0.0474338	trans
chr1_32064280	Potra2n4c9960	0.0677722	5.8459	1.46e-07	0.0474339	trans
chr17_7611086	Potra2n16c29836	0.0378742	5.84589	1.46e-07	0.0474346	trans
chr16_10349846	Potra2n1c83	0.025224	5.84589	1.46e-07	0.0474346	trans
chr2_7288066	Potra2n3c6904	0.0327152	5.84589	1.46e-07	0.0474349	trans
chr1_8090741	Potra2n17c31286	0.0280283	5.84589	1.46e-07	0.0474349	trans
chr2_19590581	Potra2n9c19926	0.0385301	5.84589	1.46e-07	0.0474349	trans
chr16_4126198	Potra2n7c15411	0.188934	5.84589	1.46e-07	0.0474355	trans
chr19_2888440	Potra2n18c32024	0.0537954	5.84588	1.46e-07	0.0474359	trans
chr1_12971964	Potra2n5c11531	0.0307217	5.84588	1.46e-07	0.0474363	trans
chr1_30026911	Potra2n6c15116	0.0238927	5.84588	1.46e-07	0.0474365	trans
chr3_2944936	Potra2n18c31986	0.0206528	5.84587	1.46e-07	0.0474371	trans
chr6_3569928	Potra2n16c30115	-0.759134	-5.84586	1.46e-07	0.0474386	trans
chr16_9934274	Potra2n13c26174	0.0420639	5.84586	1.46e-07	0.0474391	trans
chr19_7059414	Potra2n8c18587	-0.231189	-5.84586	1.46e-07	0.0474394	trans
chr16_6388139	Potra2n10c20189	0.45619	5.84586	1.46e-07	0.0474395	trans
chr4_468967	Potra2n9c18930	0.0243997	5.84586	1.46e-07	0.0474396	trans
chr6_19589281	Potra2n17c31159	0.0241819	5.84585	1.46e-07	0.04744	trans
chr5_7753879	Potra2n8c16887	0.0670213	5.84585	1.46e-07	0.04744	trans
chr11_2537856	Potra2n1c526	-0.216126	-5.84585	1.46e-07	0.0474403	trans
chr17_13886292	Potra2n10c21519	0.0512734	5.84585	1.46e-07	0.0474409	trans
chr1_16366611	Potra2n9c19501	-0.109579	-5.84584	1.46e-07	0.0474414	trans
chr14_2105742	Potra2n14c27747	0.0326199	5.84584	1.46e-07	0.0474414	trans
chr12_85467	Potra2n1c3441	0.0213717	5.84584	1.46e-07	0.0474414	trans
chr10_1171779	Potra2n8c18079	0.0284358	5.84584	1.46e-07	0.0474414	trans
chr3_21529241	Potra2n19c33333	0.069534	5.84584	1.46e-07	0.047442	trans
chr1_28540573	Potra2n8c17639	0.0416631	5.84584	1.46e-07	0.0474423	trans
chr12_6204257	Potra2n4c9520	0.051654	5.84583	1.46e-07	0.0474424	trans
chr9_67736	Potra2n19c33643	-0.158093	-5.84583	1.46e-07	0.0474426	trans
chr6_13589305	Potra2n13c25350	0.0225295	5.84583	1.46e-07	0.0474435	trans
chr18_9409007	Potra2n1c3375	-0.12945	-5.84583	1.46e-07	0.0474436	trans
chr7_4653903	Potra2n8c18131	0.0178464	5.84582	1.46e-07	0.0474447	trans
chr4_13931940	Potra2n9c18646	-0.266682	-5.84582	1.46e-07	0.0474451	trans
chr16_12310895	Potra2n18c33149	0.0287412	5.84582	1.46e-07	0.0474451	trans
chr1_39224538	Potra2n2c5574	0.020446	5.84581	1.46e-07	0.0474462	trans
chr4_1272349	Potra2n15c28120	0.0380802	5.84581	1.46e-07	0.0474467	trans
chr1_2330162	Potra2n2c4679	0.0493509	5.8458	1.46e-07	0.047447	trans
chr12_11110626	Potra2n8c18248	0.0394354	5.8458	1.46e-07	0.0474481	trans
chr10_13253366	Potra2n1c458	0.10864	5.84579	1.46e-07	0.0474487	trans
chr4_12580411	Potra2n6c13328	-0.143769	-5.84579	1.46e-07	0.0474487	trans
chr4_7808372	Potra2n15c29073	0.106929	5.84579	1.46e-07	0.0474487	trans
chr4_7808376	Potra2n15c29073	0.106929	5.84579	1.46e-07	0.0474487	trans
chr1_30374881	Potra2n13c26074	0.0186881	5.84579	1.46e-07	0.0474488	trans
chr1_41362616	Potra2n5c11887	0.0280885	5.84578	1.46e-07	0.0474499	trans
chr8_9155221	Potra2n4c10353	0.700392	5.84578	1.46e-07	0.0474503	trans
chr14_8357579	Potra2n1c1962	0.673414	5.84578	1.46e-07	0.0474504	trans
chr2_1767140	Potra2n5c11850	0.0448974	5.84577	1.46e-07	0.0474517	trans
chr1_48585092	Potra2n1c1227	0.103189	5.84577	1.46e-07	0.0474523	trans
chr2_6538956	Potra2n6c15048	0.0943734	5.84577	1.46e-07	0.0474525	trans
chr8_2896371	Potra2n2c4522	0.0258061	5.84577	1.46e-07	0.0474525	trans
chr6_22867638	Potra2n1c427	0.165695	5.84576	1.46e-07	0.0474534	trans
chr6_14019965	Potra2n16c29965	0.0974468	5.84576	1.46e-07	0.0474534	trans
chr19_2052143	Potra2n18c32024	0.0575255	5.84576	1.46e-07	0.0474544	trans
chr1_25352456	Potra2n15c28632	0.0901902	5.84575	1.46e-07	0.0474549	trans
chr1_14158229	Potra2n19c34119	0.114044	5.84575	1.46e-07	0.0474549	trans
chr3_13874627	Potra2n12c24763	0.104803	5.84575	1.46e-07	0.0474549	trans
chr6_20748995	Potra2n5c11218	0.0387567	5.84575	1.46e-07	0.0474549	trans
chr4_2619740	Potra2n8c17471	0.0354749	5.84575	1.46e-07	0.0474549	trans
chr3_6747426	Potra2n17c30732	0.122548	5.84575	1.46e-07	0.047455	trans
chr1_28246537	Potra2n18c33243	0.446402	5.84575	1.46e-07	0.0474552	trans
chr3_20149092	Potra2n17c31204	0.0255482	5.84575	1.46e-07	0.0474552	trans
chr3_20152496	Potra2n17c31204	0.0255482	5.84575	1.46e-07	0.0474552	trans
chr3_20154119	Potra2n17c31204	0.0255482	5.84575	1.46e-07	0.0474552	trans
chr18_8969209	Potra2n5c12292	-0.344948	-5.84575	1.46e-07	0.0474552	trans
chr4_13365615	Potra2n15c28786	0.0236012	5.84574	1.46e-07	0.0474552	trans
chr17_3272598	Potra2n17c31432	0.0537228	5.84574	1.46e-07	0.0474552	trans
chr13_12705500	Potra2n10c20902	-0.167443	-5.84574	1.46e-07	0.0474552	trans
chr18_9602056	Potra2n5c10606	0.0545352	5.84574	1.46e-07	0.0474552	trans
chr1_21145967	Potra2n10c20649	-0.187874	-5.84574	1.46e-07	0.047456	trans
chr1_46215573	Potra2n17c31711	0.0195006	5.84574	1.46e-07	0.0474561	trans
chr16_2716159	Potra2n10c21893	0.0658559	5.84573	1.46e-07	0.047457	trans
chr17_2301185	Potra2n8c17068	0.0454471	5.84573	1.46e-07	0.047457	trans
chr14_10120403	Potra2n9c19973	0.0463216	5.84573	1.46e-07	0.0474576	trans
chr1_48728291	Potra2n4c9652	0.0185984	5.84573	1.46e-07	0.0474578	trans
chr15_5712427	Potra2n5c11450	0.0224533	5.84572	1.46e-07	0.0474588	trans
chr15_5712435	Potra2n5c11450	0.0224533	5.84572	1.46e-07	0.0474588	trans
chr17_9858573	Potra2n4c9547	0.0577351	5.84571	1.46e-07	0.0474593	trans
chr3_1068029	Potra2n14c26894	0.0291787	5.84571	1.46e-07	0.0474594	trans
chr17_9061297	Potra2n17c30892	0.0493411	5.84571	1.46e-07	0.0474597	trans
chr5_5171458	Potra2n14c27836	0.0776948	5.84571	1.46e-07	0.0474601	trans
chr5_5171460	Potra2n14c27836	0.0776948	5.84571	1.46e-07	0.0474601	trans
chr16_7333120	Potra2n8c18570	-0.147086	-5.8457	1.46e-07	0.0474601	trans
chr1_6213489	Potra2n17c31660	0.0660924	5.8457	1.46e-07	0.0474601	trans
chr3_10238567	Potra2n6c13228	0.0193967	5.8457	1.46e-07	0.0474601	trans
chr6_16166924	Potra2n11c23469	0.0599337	5.8457	1.46e-07	0.0474601	trans
chr6_16166928	Potra2n11c23469	0.0599337	5.8457	1.46e-07	0.0474601	trans
chr2_17861859	Potra2n10c20877	0.0472262	5.84569	1.46e-07	0.0474601	trans
chr1_24351971	Potra2n7c15435	0.0720213	5.84569	1.46e-07	0.0474601	trans
chr10_17562692	Potra2n7c15429	0.0427449	5.84569	1.46e-07	0.0474601	trans
chr11_3478541	Potra2n11c23621	0.0335895	5.84569	1.46e-07	0.0474601	trans
chr6_13061968	Potra2n11c23358	-0.199175	-5.84569	1.46e-07	0.0474601	trans
chr19_1166972	Potra2n5c12724	0.0238008	5.84569	1.46e-07	0.0474601	trans
chr2_16856741	Potra2n7c15943	0.0839805	5.84569	1.46e-07	0.0474601	trans
chr2_16860259	Potra2n7c15943	0.0839805	5.84569	1.46e-07	0.0474601	trans
chr2_16862483	Potra2n7c15943	0.0839805	5.84569	1.46e-07	0.0474601	trans
chr2_16865262	Potra2n7c15943	0.0839805	5.84569	1.46e-07	0.0474601	trans
chr2_16866282	Potra2n7c15943	0.0839805	5.84569	1.46e-07	0.0474601	trans
chr4_13425861	Potra2n13c25214	0.106237	5.84568	1.46e-07	0.0474601	trans
chr6_3824967	Potra2n15c28909	0.0198679	5.84568	1.46e-07	0.0474601	trans
chr6_3825080	Potra2n15c28909	0.0198679	5.84568	1.46e-07	0.0474601	trans
chr6_3825413	Potra2n15c28909	0.0198679	5.84568	1.46e-07	0.0474601	trans
chr3_13565786	Potra2n6c14745	0.0254899	5.84568	1.46e-07	0.0474601	trans
chr12_11801038	Potra2n2c5655	0.119484	5.84567	1.46e-07	0.0474601	trans
chr6_12606738	Potra2n15c28491	0.0188244	5.84567	1.46e-07	0.0474601	trans
chr1_24867690	Potra2n6c12989	0.0388457	5.84567	1.46e-07	0.0474601	trans
chr1_37186277	Potra2n6c12845	0.0896208	5.84567	1.46e-07	0.0474601	trans
chr1_37186286	Potra2n6c12845	0.0896208	5.84567	1.46e-07	0.0474601	trans
chr6_13572832	Potra2n2c6076	0.0201783	5.84567	1.46e-07	0.0474601	trans
chr11_16513528	Potra2n1c603	0.172359	5.84566	1.46e-07	0.0474601	trans
chr14_1066707	Potra2n8c16739	-0.549331	-5.84566	1.46e-07	0.0474601	trans
chr18_2930576	Potra2n4c8656	0.055096	5.84566	1.46e-07	0.0474601	trans
chr18_2930594	Potra2n4c8656	0.055096	5.84566	1.46e-07	0.0474601	trans
chr18_2930966	Potra2n4c8656	0.055096	5.84566	1.46e-07	0.0474601	trans
chr18_2933148	Potra2n4c8656	0.055096	5.84566	1.46e-07	0.0474601	trans
chr18_2933872	Potra2n4c8656	0.055096	5.84566	1.46e-07	0.0474601	trans
chr18_2933936	Potra2n4c8656	0.055096	5.84566	1.46e-07	0.0474601	trans
chr18_2934190	Potra2n4c8656	0.055096	5.84566	1.46e-07	0.0474601	trans
chr18_2934223	Potra2n4c8656	0.055096	5.84566	1.46e-07	0.0474601	trans
chr18_2934605	Potra2n4c8656	0.055096	5.84566	1.46e-07	0.0474601	trans
chr18_2935418	Potra2n4c8656	0.055096	5.84566	1.46e-07	0.0474601	trans
chr18_2935428	Potra2n4c8656	0.055096	5.84566	1.46e-07	0.0474601	trans
chr18_2935434	Potra2n4c8656	0.055096	5.84566	1.46e-07	0.0474601	trans
chr18_2935479	Potra2n4c8656	0.055096	5.84566	1.46e-07	0.0474601	trans
chr18_2936475	Potra2n4c8656	0.055096	5.84566	1.46e-07	0.0474601	trans
chr18_2936544	Potra2n4c8656	0.055096	5.84566	1.46e-07	0.0474601	trans
chr18_2936599	Potra2n4c8656	0.055096	5.84566	1.46e-07	0.0474601	trans
chr18_2936619	Potra2n4c8656	0.055096	5.84566	1.46e-07	0.0474601	trans
chr18_2936620	Potra2n4c8656	0.055096	5.84566	1.46e-07	0.0474601	trans
chr18_2936736	Potra2n4c8656	0.055096	5.84566	1.46e-07	0.0474601	trans
chr18_2936909	Potra2n4c8656	0.055096	5.84566	1.46e-07	0.0474601	trans
chr18_2937129	Potra2n4c8656	0.055096	5.84566	1.46e-07	0.0474601	trans
chr18_2937137	Potra2n4c8656	0.055096	5.84566	1.46e-07	0.0474601	trans
chr18_2937209	Potra2n4c8656	0.055096	5.84566	1.46e-07	0.0474601	trans
chr18_2937748	Potra2n4c8656	0.055096	5.84566	1.46e-07	0.0474601	trans
chr18_2937758	Potra2n4c8656	0.055096	5.84566	1.46e-07	0.0474601	trans
chr18_2938130	Potra2n4c8656	0.055096	5.84566	1.46e-07	0.0474601	trans
chr18_2938132	Potra2n4c8656	0.055096	5.84566	1.46e-07	0.0474601	trans
chr18_2938156	Potra2n4c8656	0.055096	5.84566	1.46e-07	0.0474601	trans
chr18_2938518	Potra2n4c8656	0.055096	5.84566	1.46e-07	0.0474601	trans
chr18_2938605	Potra2n4c8656	0.055096	5.84566	1.46e-07	0.0474601	trans
chr18_2938754	Potra2n4c8656	0.055096	5.84566	1.46e-07	0.0474601	trans
chr18_2938761	Potra2n4c8656	0.055096	5.84566	1.46e-07	0.0474601	trans
chr18_2938908	Potra2n4c8656	0.055096	5.84566	1.46e-07	0.0474601	trans
chr18_2938931	Potra2n4c8656	0.055096	5.84566	1.46e-07	0.0474601	trans
chr18_2938933	Potra2n4c8656	0.055096	5.84566	1.46e-07	0.0474601	trans
chr18_2938940	Potra2n4c8656	0.055096	5.84566	1.46e-07	0.0474601	trans
chr18_2940217	Potra2n4c8656	0.055096	5.84566	1.46e-07	0.0474601	trans
chr18_2940269	Potra2n4c8656	0.055096	5.84566	1.46e-07	0.0474601	trans
chr18_2940593	Potra2n4c8656	0.055096	5.84566	1.46e-07	0.0474601	trans
chr18_2941105	Potra2n4c8656	0.055096	5.84566	1.46e-07	0.0474601	trans
chr18_2941199	Potra2n4c8656	0.055096	5.84566	1.46e-07	0.0474601	trans
chr18_2941201	Potra2n4c8656	0.055096	5.84566	1.46e-07	0.0474601	trans
chr18_2941215	Potra2n4c8656	0.055096	5.84566	1.46e-07	0.0474601	trans
chr18_2941332	Potra2n4c8656	0.055096	5.84566	1.46e-07	0.0474601	trans
chr18_2941594	Potra2n4c8656	0.055096	5.84566	1.46e-07	0.0474601	trans
chr18_2941861	Potra2n4c8656	0.055096	5.84566	1.46e-07	0.0474601	trans
chr18_2941964	Potra2n4c8656	0.055096	5.84566	1.46e-07	0.0474601	trans
chr18_2941967	Potra2n4c8656	0.055096	5.84566	1.46e-07	0.0474601	trans
chr18_2942009	Potra2n4c8656	0.055096	5.84566	1.46e-07	0.0474601	trans
chr18_2942052	Potra2n4c8656	0.055096	5.84566	1.46e-07	0.0474601	trans
chr18_2942061	Potra2n4c8656	0.055096	5.84566	1.46e-07	0.0474601	trans
chr18_2942088	Potra2n4c8656	0.055096	5.84566	1.46e-07	0.0474601	trans
chr18_2942273	Potra2n4c8656	0.055096	5.84566	1.46e-07	0.0474601	trans
chr18_2942832	Potra2n4c8656	0.055096	5.84566	1.46e-07	0.0474601	trans
chr18_2942907	Potra2n4c8656	0.055096	5.84566	1.46e-07	0.0474601	trans
chr18_2943150	Potra2n4c8656	0.055096	5.84566	1.46e-07	0.0474601	trans
chr18_2943337	Potra2n4c8656	0.055096	5.84566	1.46e-07	0.0474601	trans
chr18_2943372	Potra2n4c8656	0.055096	5.84566	1.46e-07	0.0474601	trans
chr18_2944739	Potra2n4c8656	0.055096	5.84566	1.46e-07	0.0474601	trans
chr18_2944778	Potra2n4c8656	0.055096	5.84566	1.46e-07	0.0474601	trans
chr18_2945220	Potra2n4c8656	0.055096	5.84566	1.46e-07	0.0474601	trans
chr18_2945221	Potra2n4c8656	0.055096	5.84566	1.46e-07	0.0474601	trans
chr18_2945223	Potra2n4c8656	0.055096	5.84566	1.46e-07	0.0474601	trans
chr18_2945225	Potra2n4c8656	0.055096	5.84566	1.46e-07	0.0474601	trans
chr18_2945228	Potra2n4c8656	0.055096	5.84566	1.46e-07	0.0474601	trans
chr18_2945230	Potra2n4c8656	0.055096	5.84566	1.46e-07	0.0474601	trans
chr18_2945243	Potra2n4c8656	0.055096	5.84566	1.46e-07	0.0474601	trans
chr18_2945329	Potra2n4c8656	0.055096	5.84566	1.46e-07	0.0474601	trans
chr18_2945336	Potra2n4c8656	0.055096	5.84566	1.46e-07	0.0474601	trans
chr18_2945393	Potra2n4c8656	0.055096	5.84566	1.46e-07	0.0474601	trans
chr11_9357762	Potra2n3c6547	0.0426799	5.84565	1.46e-07	0.0474608	trans
chr12_12287815	Potra2n4c8674	0.0444783	5.84565	1.46e-07	0.0474608	trans
chr18_4138913	Potra2n18c31965	0.0218305	5.84565	1.46e-07	0.0474613	trans
chr13_10454469	Potra2n16c29969	0.110261	5.84565	1.46e-07	0.0474613	trans
chr9_9878193	Potra2n8c18248	0.0480417	5.84564	1.46e-07	0.0474614	trans
chr18_2131020	Potra2n19c33519	0.0216497	5.84564	1.46e-07	0.0474614	trans
chr13_168707	Potra2n4c10222	0.0505194	5.84564	1.46e-07	0.0474614	trans
chr1_21523888	Potra2n6c14558	0.0626861	5.84564	1.46e-07	0.0474614	trans
chr1_21523903	Potra2n6c14558	0.0626861	5.84564	1.46e-07	0.0474614	trans
chr1_21523905	Potra2n6c14558	0.0626861	5.84564	1.46e-07	0.0474614	trans
chr1_21530260	Potra2n6c14558	0.0626861	5.84564	1.46e-07	0.0474614	trans
chr1_21530271	Potra2n6c14558	0.0626861	5.84564	1.46e-07	0.0474614	trans
chr1_21530848	Potra2n6c14558	0.0626861	5.84564	1.46e-07	0.0474614	trans
chr1_21530852	Potra2n6c14558	0.0626861	5.84564	1.46e-07	0.0474614	trans
chr1_21530865	Potra2n6c14558	0.0626861	5.84564	1.46e-07	0.0474614	trans
chr1_21530867	Potra2n6c14558	0.0626861	5.84564	1.46e-07	0.0474614	trans
chr1_21530876	Potra2n6c14558	0.0626861	5.84564	1.46e-07	0.0474614	trans
chr1_21530878	Potra2n6c14558	0.0626861	5.84564	1.46e-07	0.0474614	trans
chr1_21530882	Potra2n6c14558	0.0626861	5.84564	1.46e-07	0.0474614	trans
chr12_13046743	Potra2n11c23448	0.0362751	5.84563	1.46e-07	0.047462	trans
chr8_10053342	Potra2n2c4125	0.202312	5.84563	1.46e-07	0.047462	trans
chr12_4689431	Potra2n6c15377	0.0883545	5.84563	1.46e-07	0.0474627	trans
chr3_3878480	Potra2n6c13908	0.0567432	5.84562	1.46e-07	0.0474639	trans
chr15_9640737	Potra2n2c5506	0.0243689	5.84562	1.46e-07	0.0474644	trans
chr19_806733	Potra2n10c22164	0.0250162	5.8456	1.46e-07	0.0474672	trans
chr11_6089461	Potra2n6c14582	0.0409008	5.8456	1.46e-07	0.0474675	trans
chr13_88002	Potra2n6c15047	0.0881234	5.8456	1.46e-07	0.0474675	trans
chr13_88004	Potra2n6c15047	0.0881234	5.8456	1.46e-07	0.0474675	trans
chr7_12574873	Potra2n13c25336	-0.218634	-5.84559	1.46e-07	0.0474684	trans
chr7_12580272	Potra2n13c25336	-0.218634	-5.84559	1.46e-07	0.0474684	trans
chr10_12477895	Potra2n1c3421	0.035507	5.84559	1.46e-07	0.0474684	trans
chr7_11738903	Potra2n5c11164	0.800669	5.84559	1.46e-07	0.0474692	trans
chr1_24231703	Potra2n15c29019	0.0276497	5.84559	1.46e-07	0.0474694	trans
chr18_9790573	Potra2n12c24765	0.0563027	5.84558	1.46e-07	0.04747	trans
chr18_7637005	Potra2n2c6325	-0.192232	-5.84558	1.46e-07	0.04747	trans
chr4_4934059	Potra2n15c28632	0.0806443	5.84558	1.46e-07	0.04747	trans
chr4_4934071	Potra2n15c28632	0.0806443	5.84558	1.46e-07	0.04747	trans
chr4_4934218	Potra2n15c28632	0.0806443	5.84558	1.46e-07	0.04747	trans
chr4_4934311	Potra2n15c28632	0.0806443	5.84558	1.46e-07	0.04747	trans
chr4_4934339	Potra2n15c28632	0.0806443	5.84558	1.46e-07	0.04747	trans
chr4_4934475	Potra2n15c28632	0.0806443	5.84558	1.46e-07	0.04747	trans
chr4_4934493	Potra2n15c28632	0.0806443	5.84558	1.46e-07	0.04747	trans
chr4_4934520	Potra2n15c28632	0.0806443	5.84558	1.46e-07	0.04747	trans
chr4_2232847	Potra2n10c21303	0.171428	5.84558	1.46e-07	0.04747	trans
chr18_4115321	Potra2n19c33389	0.0298904	5.84558	1.46e-07	0.04747	trans
chr17_3042738	Potra2n2c5540	0.120319	5.84557	1.46e-07	0.04747	trans
chr18_9222631	Potra2n3c6580	0.0527449	5.84557	1.46e-07	0.04747	trans
chr8_10261714	Potra2n5c12222	0.023443	5.84557	1.46e-07	0.04747	trans
chr8_10261716	Potra2n5c12222	0.023443	5.84557	1.46e-07	0.04747	trans
chr4_10018466	Potra2n7c15640	0.0307074	5.84557	1.46e-07	0.04747	trans
chr1_50342264	Potra2n5c12270	0.0470165	5.84557	1.46e-07	0.04747	trans
chr13_4783663	Potra2n6c13875	0.0286919	5.84557	1.46e-07	0.04747	trans
chr11_2872318	Potra2n18c32432	0.0464484	5.84557	1.46e-07	0.0474709	trans
chr6_11282516	Potra2n12c23687	0.0469676	5.84557	1.46e-07	0.0474709	trans
chr6_11282518	Potra2n12c23687	0.0469676	5.84557	1.46e-07	0.0474709	trans
chr6_11282545	Potra2n12c23687	0.0469676	5.84557	1.46e-07	0.0474709	trans
chr1_28409249	Potra2n16c30524	0.0307791	5.84556	1.46e-07	0.0474709	trans
chr1_28409276	Potra2n16c30524	0.0307791	5.84556	1.46e-07	0.0474709	trans
chr1_28409279	Potra2n16c30524	0.0307791	5.84556	1.46e-07	0.0474709	trans
chr17_6514203	Potra2n3c6507	0.199642	5.84556	1.46e-07	0.0474709	trans
chr1_36410042	Potra2n14c27065	0.0250897	5.84556	1.46e-07	0.047472	trans
chr4_3099852	Potra2n11c23140	0.0325542	5.84556	1.46e-07	0.047472	trans
chr14_11728726	Potra2n1c75	0.956757	5.84555	1.46e-07	0.0474721	trans
chr2_18981505	Potra2n1c3891	0.205725	5.84555	1.46e-07	0.0474721	trans
chr9_4288272	Potra2n10c20998	0.0422072	5.84555	1.46e-07	0.0474721	trans
chr12_12341634	Potra2n1c368	0.0225777	5.84555	1.46e-07	0.0474724	trans
chr14_1352404	Potra2n4c9923	0.0273356	5.84555	1.46e-07	0.0474724	trans
chr13_9438689	Potra2n19c33993	0.0205729	5.84555	1.46e-07	0.0474725	trans
chr9_1405906	Potra2n7c16095	0.107045	5.84555	1.46e-07	0.0474731	trans
chr1_23095162	Potra2n3c7609	0.0175319	5.84554	1.46e-07	0.0474733	trans
chr1_23131133	Potra2n3c7609	0.0175319	5.84554	1.46e-07	0.0474733	trans
chr10_5694434	Potra2n4c8705	0.0895876	5.84554	1.46e-07	0.0474734	trans
chr15_2520844	Potra2n2c5067	0.100476	5.84554	1.46e-07	0.0474736	trans
chr2_6536272	Potra2n15c28551	0.0533323	5.84554	1.46e-07	0.0474737	trans
chr9_8175060	Potra2n12c23723	0.124912	5.84554	1.46e-07	0.0474737	trans
chr10_2821339	Potra2n19c33471	0.0894779	5.84554	1.46e-07	0.0474737	trans
chr19_10740193	Potra2n5c11189	0.0675437	5.84554	1.46e-07	0.0474737	trans
chr1_14783209	Potra2n8c18551	0.0525594	5.84553	1.46e-07	0.0474737	trans
chr1_14783221	Potra2n8c18551	0.0525594	5.84553	1.46e-07	0.0474737	trans
chr1_30495678	Potra2n8c18317	0.0609905	5.84553	1.46e-07	0.0474738	trans
chr14_7768273	Potra2n5c10829	0.141558	5.84553	1.46e-07	0.0474739	trans
chr10_5596744	Potra2n4c8578	0.0600555	5.84552	1.46e-07	0.0474745	trans
chr10_5596861	Potra2n4c8578	0.0600555	5.84552	1.46e-07	0.0474745	trans
chr10_5596862	Potra2n4c8578	0.0600555	5.84552	1.46e-07	0.0474745	trans
chr1_41318026	Potra2n14c27452	0.0730912	5.84552	1.46e-07	0.0474745	trans
chr1_9094580	Potra2n2c5027	0.0901881	5.84552	1.46e-07	0.0474745	trans
chr17_776045	Potra2n19c33716	0.0359447	5.84552	1.46e-07	0.0474749	trans
chr11_7062513	Potra2n10c21918	0.0340308	5.84552	1.46e-07	0.0474749	trans
chr11_7062606	Potra2n10c21918	0.0340308	5.84552	1.46e-07	0.0474749	trans
chr11_7062770	Potra2n10c21918	0.0340308	5.84552	1.46e-07	0.0474749	trans
chr2_16455173	Potra2n18c33067	0.0596722	5.84552	1.46e-07	0.0474749	trans
chr1_45901353	Potra2n3c6930	0.0231915	5.84551	1.46e-07	0.0474758	trans
chr12_3875682	Potra2n5c12742	0.127317	5.84551	1.46e-07	0.0474758	trans
chr12_13472240	Potra2n5c10660	0.0405798	5.84551	1.46e-07	0.0474758	trans
chr19_133242	Potra2n4c10115	0.0220658	5.84551	1.46e-07	0.0474758	trans
chr19_133275	Potra2n4c10115	0.0220658	5.84551	1.46e-07	0.0474758	trans
chr14_11057240	Potra2n2c6289	0.0254799	5.84551	1.46e-07	0.0474758	trans
chr9_7546332	Potra2n15c27979	0.0425475	5.84551	1.46e-07	0.0474759	trans
chr11_10183286	Potra2n10c20115	0.0462588	5.84551	1.46e-07	0.0474761	trans
chr9_10437035	Potra2n4c8761	0.0392069	5.84551	1.46e-07	0.0474763	trans
chr8_15972762	Potra2n4c8497	0.0595569	5.84551	1.46e-07	0.0474763	trans
chr15_9018695	Potra2n9c19839	0.0552835	5.84551	1.46e-07	0.0474763	trans
chr6_2967426	Potra2n18c33167	0.324622	5.8455	1.46e-07	0.0474765	trans
chr14_11006681	Potra2n3c7882	0.0564372	5.8455	1.46e-07	0.0474773	trans
chr11_11657047	Potra2n4c8546	0.0273866	5.84549	1.46e-07	0.0474777	trans
chr16_8980115	Potra2n4c9241	0.0371771	5.84549	1.46e-07	0.0474778	trans
chr1_38771021	Potra2n3c8193	0.062102	5.84549	1.46e-07	0.0474785	trans
chr4_12869393	Potra2n10c22353	0.101651	5.84549	1.46e-07	0.0474785	trans
chr2_8369896	Potra2n5c12026	0.0242287	5.84549	1.46e-07	0.0474785	trans
chr2_8381264	Potra2n5c12026	0.0242287	5.84549	1.46e-07	0.0474785	trans
chr2_8381299	Potra2n5c12026	0.0242287	5.84549	1.46e-07	0.0474785	trans
chr2_8381318	Potra2n5c12026	0.0242287	5.84549	1.46e-07	0.0474785	trans
chr1_50257968	Potra2n18c32005	0.0295759	5.84548	1.46e-07	0.0474785	trans
chr1_50257973	Potra2n18c32005	0.0295759	5.84548	1.46e-07	0.0474785	trans
chr1_50258083	Potra2n18c32005	0.0295759	5.84548	1.46e-07	0.0474785	trans
chr1_50258346	Potra2n18c32005	0.0295759	5.84548	1.46e-07	0.0474785	trans
chr5_2594623	Potra2n9c19945	0.666324	5.84547	1.46e-07	0.0474796	trans
chr5_2596767	Potra2n9c19945	0.666324	5.84547	1.46e-07	0.0474796	trans
chr5_2597151	Potra2n9c19945	0.666324	5.84547	1.46e-07	0.0474796	trans
chr5_2597159	Potra2n9c19945	0.666324	5.84547	1.46e-07	0.0474796	trans
chr5_2597173	Potra2n9c19945	0.666324	5.84547	1.46e-07	0.0474796	trans
chr5_2597213	Potra2n9c19945	0.666324	5.84547	1.46e-07	0.0474796	trans
chr5_2597322	Potra2n9c19945	0.666324	5.84547	1.46e-07	0.0474796	trans
chr5_2597569	Potra2n9c19945	0.666324	5.84547	1.46e-07	0.0474796	trans
chr5_2597636	Potra2n9c19945	0.666324	5.84547	1.46e-07	0.0474796	trans
chr16_1418582	Potra2n1c3787	0.0592843	5.84547	1.46e-07	0.0474796	trans
chr1_36024881	Potra2n11c23554	0.0378489	5.84547	1.46e-07	0.0474796	trans
chr16_4838342	Potra2n8c18186	0.313147	5.84547	1.46e-07	0.0474797	trans
chr4_1807975	Potra2n14c26331	0.0257442	5.84547	1.46e-07	0.0474802	trans
chr9_1895337	Potra2n18c33145	0.0362767	5.84547	1.46e-07	0.0474802	trans
chr12_12010157	Potra2n19c34146	0.268307	5.84547	1.46e-07	0.0474803	trans
chr10_15497969	Potra2n2c4853	0.0425239	5.84547	1.46e-07	0.0474803	trans
chr19_13206088	Potra2n16c30296	0.0918909	5.84547	1.46e-07	0.0474803	trans
chr5_12503472	Potra2n6c15083	0.105752	5.84546	1.46e-07	0.0474804	trans
chr5_11578594	Potra2n6c14667	0.0256729	5.84546	1.46e-07	0.0474812	trans
chr16_4984938	Potra2n5c11736	0.0480493	5.84545	1.46e-07	0.0474831	trans
chr2_9350562	Potra2n11c23493	0.0510238	5.84545	1.46e-07	0.0474831	trans
chr1_6342237	Potra2n18c32041	0.0776221	5.84545	1.47e-07	0.0474832	trans
chr11_11461356	Potra2n14c26706	0.0288998	5.84545	1.47e-07	0.0474832	trans
chr7_4475868	Potra2n1c2760	0.0159425	5.84545	1.47e-07	0.0474832	trans
chr6_4650104	Potra2n6c13875	0.0336767	5.84545	1.47e-07	0.0474832	trans
chr9_2212308	Potra2n13c25770	0.0236457	5.84544	1.47e-07	0.0474846	trans
chr1_16181903	Potra2n1c3327	0.0370092	5.84544	1.47e-07	0.0474846	trans
chr3_16508492	Potra2n5c10745	0.324015	5.84544	1.47e-07	0.0474848	trans
chr3_9241578	Potra2n13c25279	0.0423923	5.84543	1.47e-07	0.047485	trans
chr7_9152233	Potra2n3c6567	0.0297812	5.84543	1.47e-07	0.0474859	trans
chr3_4259920	Potra2n19c33296	1.06757	5.84543	1.47e-07	0.047486	trans
chr10_8212329	Potra2n2c5787	0.0234662	5.84542	1.47e-07	0.0474861	trans
chr1_17128659	Potra2n5c10991	0.131095	5.84542	1.47e-07	0.0474861	trans
chr16_6018746	Potra2n4c10311	0.0235345	5.84542	1.47e-07	0.0474861	trans
chr2_12286163	Potra2n11c22432	0.0724764	5.84542	1.47e-07	0.0474861	trans
chr1_6091834	Potra2n2c6222	0.0246036	5.84542	1.47e-07	0.0474862	trans
chr5_5135426	Potra2n1c1316	0.0950383	5.84542	1.47e-07	0.0474862	trans
chr11_15177382	Potra2n8c17889	0.0317589	5.84542	1.47e-07	0.0474869	trans
chr5_13399336	Potra2n19c33556	0.0172891	5.84541	1.47e-07	0.0474875	trans
chr2_16527781	Potra2n17c30651	0.0393581	5.84541	1.47e-07	0.0474891	trans
chr4_171244	Potra2n7c15644	0.0315427	5.8454	1.47e-07	0.0474896	trans
chr1_43516474	Potra2n4c9443	0.0410664	5.84539	1.47e-07	0.0474912	trans
chr7_9608551	Potra2n19c34450	0.0798215	5.84539	1.47e-07	0.0474913	trans
chr3_6420348	Potra2n18c31965	0.0273856	5.84539	1.47e-07	0.0474914	trans
chr9_1593088	Potra2n15c29028	0.0617348	5.84539	1.47e-07	0.0474916	trans
chr9_1593109	Potra2n15c29028	0.0617348	5.84539	1.47e-07	0.0474916	trans
chr3_15588798	Potra2n12c24874	0.144577	5.84539	1.47e-07	0.047492	trans
chr5_9557080	Potra2n5c11189	0.0584736	5.84538	1.47e-07	0.0474928	trans
chr5_9557143	Potra2n5c11189	0.0584736	5.84538	1.47e-07	0.0474928	trans
chr5_9557624	Potra2n5c11189	0.0584736	5.84538	1.47e-07	0.0474928	trans
chr5_9557649	Potra2n5c11189	0.0584736	5.84538	1.47e-07	0.0474928	trans
chr14_1158236	Potra2n1c1127	0.0484187	5.84537	1.47e-07	0.0474935	trans
chr2_13999592	Potra2n10c20778	0.118894	5.84537	1.47e-07	0.047494	trans
chr18_3444477	Potra2n5c10667	0.0732711	5.84537	1.47e-07	0.0474943	trans
chr19_10760107	Potra2n10c20404	0.0455513	5.84537	1.47e-07	0.0474943	trans
chr19_10760111	Potra2n10c20404	0.0455513	5.84537	1.47e-07	0.0474943	trans
chr6_21351570	Potra2n17c31513	0.0737679	5.84536	1.47e-07	0.0474949	trans
chr2_8978818	Potra2n14c27290	-0.233376	-5.84536	1.47e-07	0.047495	trans
chr15_9111082	Potra2n6c13908	0.0510068	5.84536	1.47e-07	0.047495	trans
chr7_5544366	Potra2n11c22712	0.109192	5.84536	1.47e-07	0.047495	trans
chr5_7461105	Potra2n6c15186	0.23586	5.84536	1.47e-07	0.047495	trans
chr5_7461138	Potra2n6c15186	0.23586	5.84536	1.47e-07	0.047495	trans
chr5_7461162	Potra2n6c15186	0.23586	5.84536	1.47e-07	0.047495	trans
chr19_15382666	Potra2n1c2472	0.0557946	5.84536	1.47e-07	0.0474951	trans
chr1_19965245	Potra2n1c2850	0.0352202	5.84536	1.47e-07	0.0474951	trans
chr19_3129519	Potra2n16c30535	0.0846423	5.84534	1.47e-07	0.0474971	trans
chr5_15189962	Potra2n11c23172	0.269315	5.84534	1.47e-07	0.0474971	trans
chr19_11855530	Potra2n7c15404	-0.288811	-5.84534	1.47e-07	0.0474973	trans
chr6_5242531	Potra2n18c33162	0.157745	5.84534	1.47e-07	0.0474973	trans
chr19_15673152	Potra2n12c24670	-0.306016	-5.84533	1.47e-07	0.0474986	trans
chr15_5056141	Potra2n6c14096	0.0362864	5.84533	1.47e-07	0.0474986	trans
chr3_7391939	Potra2n12c23891	0.108271	5.84533	1.47e-07	0.0474986	trans
chr16_11010658	Potra2n2c4671	0.0380345	5.84533	1.47e-07	0.0474986	trans
chr16_11010740	Potra2n2c4671	0.0380345	5.84533	1.47e-07	0.0474986	trans
chr16_11010755	Potra2n2c4671	0.0380345	5.84533	1.47e-07	0.0474986	trans
chr8_1740508	Potra2n6c12898	0.0255175	5.84533	1.47e-07	0.0474986	trans
chr8_1740790	Potra2n6c12898	0.0255175	5.84533	1.47e-07	0.0474986	trans
chr8_1740851	Potra2n6c12898	0.0255175	5.84533	1.47e-07	0.0474986	trans
chr6_9533091	Potra2n10c21713	0.328423	5.84533	1.47e-07	0.0474986	trans
chr16_12683139	Potra2n11c23495	0.576635	5.84533	1.47e-07	0.0474986	trans
chr3_3322566	Potra2n10c21918	0.0354035	5.84532	1.47e-07	0.0474991	trans
chr4_6436441	Potra2n1c2945	0.017717	5.84532	1.47e-07	0.0474998	trans
chr7_13758641	Potra2n18c32101	0.0791167	5.84531	1.47e-07	0.0475007	trans
chr1_16511044	Potra2n7c16310	0.0370737	5.84531	1.47e-07	0.0475011	trans
chr4_505943	Potra2n10c21781	0.206515	5.84531	1.47e-07	0.0475011	trans
chr4_505948	Potra2n10c21781	0.206515	5.84531	1.47e-07	0.0475011	trans
chr5_15187717	Potra2n5c11869	0.0324909	5.8453	1.47e-07	0.0475018	trans
chr19_6921619	Potra2n15c28757	0.0408	5.8453	1.47e-07	0.0475026	trans
chr11_6121414	Potra2n1c3134	0.0234327	5.84529	1.47e-07	0.047503	trans
chr17_11145913	Potra2n17c30914	-0.189169	-5.84529	1.47e-07	0.0475037	trans
chr15_8258588	Potra2n2c6075	0.0649019	5.84529	1.47e-07	0.047504	trans
chr19_375750	Potra2n19c33893	0.0267278	5.84528	1.47e-07	0.047504	trans
chr7_9152622	Potra2n3c6567	0.0295464	5.84528	1.47e-07	0.047504	trans
chr6_6906475	Potra2n14c26331	0.0261917	5.84528	1.47e-07	0.047504	trans
chr7_11973467	Potra2n19c33525	0.0396616	5.84528	1.47e-07	0.047504	trans
chr1_16739096	Potra2n8c17166	0.212945	5.84528	1.47e-07	0.0475052	trans
chr8_15627324	Potra2n13c26253	0.0962428	5.84527	1.47e-07	0.0475057	trans
chr6_14929998	Potra2n4c8656	0.0535401	5.84527	1.47e-07	0.0475061	trans
chr3_11715025	Potra2n16c30422	0.0700838	5.84526	1.47e-07	0.0475066	trans
chr3_11720399	Potra2n16c30422	0.0700838	5.84526	1.47e-07	0.0475066	trans
chr3_11723162	Potra2n16c30422	0.0700838	5.84526	1.47e-07	0.0475066	trans
chr3_11727265	Potra2n16c30422	0.0700838	5.84526	1.47e-07	0.0475066	trans
chr4_8064876	Potra2n1c2482	0.0393421	5.84526	1.47e-07	0.0475066	trans
chr16_4901861	Potra2n18c33210	0.0714692	5.84526	1.47e-07	0.0475068	trans
chr9_2105786	Potra2n8c18592	0.0520332	5.84526	1.47e-07	0.0475074	trans
chr3_8089814	Potra2n3c7814	0.0239448	5.84525	1.47e-07	0.0475081	trans
chr4_18716680	Potra2n6c13217	-0.235358	-5.84525	1.47e-07	0.0475091	trans
chr4_8803643	Potra2n12c23865	0.0881398	5.84525	1.47e-07	0.0475092	trans
chr1_29856763	Potra2n4c10449	0.0240416	5.84524	1.47e-07	0.0475097	trans
chr12_13298550	Potra2n2c5574	0.0195967	5.84524	1.47e-07	0.0475103	trans
chr8_10976565	Potra2n8c17639	0.0337965	5.84524	1.47e-07	0.0475108	trans
chr18_4826421	Potra2n9c19542	0.0600869	5.84523	1.47e-07	0.0475112	trans
chr10_11973952	Potra2n17c31117	0.0195464	5.84523	1.47e-07	0.0475112	trans
chr12_7418164	Potra2n13c25753	0.263362	5.84523	1.47e-07	0.0475114	trans
chr6_3459551	Potra2n3c7947	0.177906	5.84523	1.47e-07	0.0475118	trans
chr2_18374234	Potra2n10c20467	0.0488056	5.84522	1.47e-07	0.0475123	trans
chr16_4811544	Potra2n2c5118	0.0489342	5.84522	1.47e-07	0.0475131	trans
chr1_34607194	Potra2n11c23176	0.0283261	5.84522	1.47e-07	0.0475131	trans
chr6_23793746	Potra2n17c31268	-0.16325	-5.84522	1.47e-07	0.0475132	trans
chr11_6584561	Potra2n5c10991	0.100698	5.84522	1.47e-07	0.0475136	trans
chr2_8091801	Potra2n4c9072	0.0362917	5.84521	1.47e-07	0.0475145	trans
chr5_12325072	Potra2n9c19083	0.0451046	5.84521	1.47e-07	0.0475147	trans
chr5_12325106	Potra2n9c19083	0.0451046	5.84521	1.47e-07	0.0475147	trans
chr5_3170019	Potra2n4c9988	0.14749	5.84519	1.47e-07	0.0475164	trans
chr15_10200036	Potra2n7c15982	0.143547	5.84519	1.47e-07	0.0475164	trans
chr19_12217691	Potra2n6c13256	-0.208062	-5.84519	1.47e-07	0.0475164	trans
chr13_10072132	Potra2n16c30065	0.144117	5.84519	1.47e-07	0.0475164	trans
chr17_17365381	Potra2n13c25733	0.0505069	5.84519	1.47e-07	0.0475164	trans
chr17_17375696	Potra2n13c25733	0.0505069	5.84519	1.47e-07	0.0475164	trans
chr17_17375705	Potra2n13c25733	0.0505069	5.84519	1.47e-07	0.0475164	trans
chr17_17375738	Potra2n13c25733	0.0505069	5.84519	1.47e-07	0.0475164	trans
chr17_17375747	Potra2n13c25733	0.0505069	5.84519	1.47e-07	0.0475164	trans
chr17_17375763	Potra2n13c25733	0.0505069	5.84519	1.47e-07	0.0475164	trans
chr17_17375796	Potra2n13c25733	0.0505069	5.84519	1.47e-07	0.0475164	trans
chr4_12258012	Potra2n14c26753	0.0272609	5.84519	1.47e-07	0.0475166	trans
chr4_12259709	Potra2n14c26753	0.0272609	5.84519	1.47e-07	0.0475166	trans
chr4_12261562	Potra2n14c26753	0.0272609	5.84519	1.47e-07	0.0475166	trans
chr4_12261571	Potra2n14c26753	0.0272609	5.84519	1.47e-07	0.0475166	trans
chr1_42562236	Potra2n14c27543	0.0178736	5.84518	1.47e-07	0.0475172	trans
chr6_17424108	Potra2n18c32780	0.021133	5.84518	1.47e-07	0.0475174	trans
chr3_7952646	Potra2n4c9826	0.0441095	5.84518	1.47e-07	0.0475176	trans
chr5_4080794	Potra2n3c7687	0.0197503	5.84518	1.47e-07	0.0475176	trans
chr1_254974	Potra2n17c30842	0.0453688	5.84518	1.47e-07	0.0475176	trans
chr10_9931282	Potra2n16c29873	0.0315524	5.84518	1.47e-07	0.0475181	trans
chr18_571866	Potra2n16c29515	0.0242729	5.84518	1.47e-07	0.0475181	trans
chr5_13797072	Potra2n1c3603	0.546525	5.84517	1.47e-07	0.047519	trans
chr4_8354889	Potra2n6c14708	0.0667358	5.84517	1.47e-07	0.0475192	trans
chr19_11920638	Potra2n11c22704	0.0527867	5.84516	1.47e-07	0.0475206	trans
chr10_1829068	Potra2n13c26040	0.102934	5.84516	1.47e-07	0.0475208	trans
chr10_2327899	Potra2n3c8208	0.0494474	5.84516	1.47e-07	0.047521	trans
chr18_1140202	Potra2n18c32660	0.0478515	5.84515	1.47e-07	0.0475211	trans
chr1_34300892	Potra2n4c9419	0.0242106	5.84515	1.47e-07	0.0475212	trans
chr11_72852	Potra2n11c23401	0.0196631	5.84515	1.47e-07	0.0475212	trans
chr17_5020978	Potra2n1c1078	0.0788228	5.84515	1.47e-07	0.0475214	trans
chr17_5020983	Potra2n1c1078	0.0788228	5.84515	1.47e-07	0.0475214	trans
chr17_5829265	Potra2n4c9921	0.486669	5.84515	1.47e-07	0.0475215	trans
chr2_5557094	Potra2n10c22264	0.0349704	5.84515	1.47e-07	0.0475215	trans
chr2_5557201	Potra2n10c22264	0.0349704	5.84515	1.47e-07	0.0475215	trans
chr3_4394377	Potra2n13c25778	0.0565349	5.84515	1.47e-07	0.0475216	trans
chr1_30748956	Potra2n12c24314	0.0619634	5.84515	1.47e-07	0.0475216	trans
chr5_2388233	Potra2n2c4621	0.327581	5.84515	1.47e-07	0.0475218	trans
chr7_13603969	Potra2n11c23250	0.0307008	5.84514	1.47e-07	0.0475221	trans
chr7_13604017	Potra2n11c23250	0.0307008	5.84514	1.47e-07	0.0475221	trans
chr17_3388638	Potra2n10c21488	0.0201003	5.84514	1.47e-07	0.0475229	trans
chr16_11166805	Potra2n6c15098	0.385007	5.84514	1.47e-07	0.0475229	trans
chr13_2501827	Potra2n5c11197	0.469771	5.84513	1.47e-07	0.047523	trans
chr13_2501847	Potra2n5c11197	0.469771	5.84513	1.47e-07	0.047523	trans
chr3_1238579	Potra2n1c1894	0.0760429	5.84513	1.47e-07	0.047523	trans
chr15_9260523	Potra2n9c19255	0.0721241	5.84513	1.47e-07	0.047523	trans
chr14_8919939	Potra2n13c24991	0.129912	5.84513	1.47e-07	0.047523	trans
chr10_9223840	Potra2n11c23113	0.0721903	5.84512	1.47e-07	0.047523	trans
chr3_6271178	Potra2n15c29130	0.0207985	5.84511	1.47e-07	0.047523	trans
chr1_30923512	Potra2n1c689	0.024388	5.84511	1.47e-07	0.047523	trans
chr5_8046192	Potra2n5c12764	0.0195991	5.84511	1.47e-07	0.047523	trans
chr13_4192481	Potra2n14c26492	0.0535646	5.84511	1.47e-07	0.047523	trans
chr15_8749148	Potra2n4c9419	0.0224782	5.84511	1.47e-07	0.047523	trans
chr1_7104380	Potra2n13c25611	0.046234	5.84511	1.47e-07	0.047523	trans
chr16_11461712	Potra2n9c19965	0.187867	5.8451	1.47e-07	0.047523	trans
chr15_12500776	Potra2n3c7367	0.101342	5.8451	1.47e-07	0.047523	trans
chr5_16983791	Potra2n16c29543	0.0534005	5.8451	1.47e-07	0.047523	trans
chr16_9319823	Potra2n11c23249	0.27436	5.8451	1.47e-07	0.047523	trans
chr16_9319826	Potra2n11c23249	0.27436	5.8451	1.47e-07	0.047523	trans
chr16_9319892	Potra2n11c23249	0.27436	5.8451	1.47e-07	0.047523	trans
chr16_9319945	Potra2n11c23249	0.27436	5.8451	1.47e-07	0.047523	trans
chr16_9319947	Potra2n11c23249	0.27436	5.8451	1.47e-07	0.047523	trans
chr16_9321507	Potra2n11c23249	0.27436	5.8451	1.47e-07	0.047523	trans
chr16_9321518	Potra2n11c23249	0.27436	5.8451	1.47e-07	0.047523	trans
chr16_9321522	Potra2n11c23249	0.27436	5.8451	1.47e-07	0.047523	trans
chr16_9321696	Potra2n11c23249	0.27436	5.8451	1.47e-07	0.047523	trans
chr16_9321718	Potra2n11c23249	0.27436	5.8451	1.47e-07	0.047523	trans
chr16_9321726	Potra2n11c23249	0.27436	5.8451	1.47e-07	0.047523	trans
chr16_9321757	Potra2n11c23249	0.27436	5.8451	1.47e-07	0.047523	trans
chr16_9321825	Potra2n11c23249	0.27436	5.8451	1.47e-07	0.047523	trans
chr16_9321828	Potra2n11c23249	0.27436	5.8451	1.47e-07	0.047523	trans
chr16_9321948	Potra2n11c23249	0.27436	5.8451	1.47e-07	0.047523	trans
chr16_9321966	Potra2n11c23249	0.27436	5.8451	1.47e-07	0.047523	trans
chr16_9321972	Potra2n11c23249	0.27436	5.8451	1.47e-07	0.047523	trans
chr16_9321973	Potra2n11c23249	0.27436	5.8451	1.47e-07	0.047523	trans
chr16_9324661	Potra2n11c23249	0.27436	5.8451	1.47e-07	0.047523	trans
chr16_9325071	Potra2n11c23249	0.27436	5.8451	1.47e-07	0.047523	trans
chr16_9325103	Potra2n11c23249	0.27436	5.8451	1.47e-07	0.047523	trans
chr16_9325421	Potra2n11c23249	0.27436	5.8451	1.47e-07	0.047523	trans
chr16_9325442	Potra2n11c23249	0.27436	5.8451	1.47e-07	0.047523	trans
chr16_9326154	Potra2n11c23249	0.27436	5.8451	1.47e-07	0.047523	trans
chr16_9326779	Potra2n11c23249	0.27436	5.8451	1.47e-07	0.047523	trans
chr16_9326855	Potra2n11c23249	0.27436	5.8451	1.47e-07	0.047523	trans
chr16_9327087	Potra2n11c23249	0.27436	5.8451	1.47e-07	0.047523	trans
chr16_9328313	Potra2n11c23249	0.27436	5.8451	1.47e-07	0.047523	trans
chr16_9328402	Potra2n11c23249	0.27436	5.8451	1.47e-07	0.047523	trans
chr16_9328407	Potra2n11c23249	0.27436	5.8451	1.47e-07	0.047523	trans
chr16_9328430	Potra2n11c23249	0.27436	5.8451	1.47e-07	0.047523	trans
chr16_9328590	Potra2n11c23249	0.27436	5.8451	1.47e-07	0.047523	trans
chr16_9329055	Potra2n11c23249	0.27436	5.8451	1.47e-07	0.047523	trans
chr16_9329058	Potra2n11c23249	0.27436	5.8451	1.47e-07	0.047523	trans
chr16_9329076	Potra2n11c23249	0.27436	5.8451	1.47e-07	0.047523	trans
chr16_9329088	Potra2n11c23249	0.27436	5.8451	1.47e-07	0.047523	trans
chr16_9329262	Potra2n11c23249	0.27436	5.8451	1.47e-07	0.047523	trans
chr16_9331595	Potra2n11c23249	0.27436	5.8451	1.47e-07	0.047523	trans
chr16_9331596	Potra2n11c23249	0.27436	5.8451	1.47e-07	0.047523	trans
chr16_9331715	Potra2n11c23249	0.27436	5.8451	1.47e-07	0.047523	trans
chr16_9332765	Potra2n11c23249	0.27436	5.8451	1.47e-07	0.047523	trans
chr16_9332886	Potra2n11c23249	0.27436	5.8451	1.47e-07	0.047523	trans
chr16_9333392	Potra2n11c23249	0.27436	5.8451	1.47e-07	0.047523	trans
chr16_9333453	Potra2n11c23249	0.27436	5.8451	1.47e-07	0.047523	trans
chr16_9335421	Potra2n11c23249	0.27436	5.8451	1.47e-07	0.047523	trans
chr4_4275530	Potra2n13c25263	-0.234984	-5.8451	1.47e-07	0.0475238	trans
chr1_49291267	Potra2n3c6792	0.0377343	5.84509	1.47e-07	0.0475243	trans
chr12_12527136	Potra2n9c19597	0.041788	5.84509	1.47e-07	0.0475244	trans
chr12_7269403	Potra2n5c12026	0.0251614	5.84509	1.47e-07	0.0475244	trans
chr3_20939558	Potra2n12c24061	0.0434259	5.84509	1.47e-07	0.0475246	trans
chr4_10874832	Potra2n1c1260	-0.281779	-5.84509	1.47e-07	0.0475247	trans
chr15_4239801	Potra2n4c9801	0.0403651	5.84509	1.47e-07	0.0475247	trans
chr2_8869827	Potra2n5c10526	0.0212969	5.84509	1.47e-07	0.0475248	trans
chr14_5165990	Potra2n16c30206	0.0467637	5.84509	1.47e-07	0.0475252	trans
chr10_8969467	Potra2n1c159	0.018769	5.84508	1.47e-07	0.0475253	trans
chr6_10528501	Potra2n2c4852	0.452273	5.84508	1.47e-07	0.0475259	trans
chr5_6094570	Potra2n6c13623	0.0283301	5.84508	1.47e-07	0.047526	trans
chr7_10109522	Potra2n14c27442	0.12559	5.84507	1.47e-07	0.0475273	trans
chr19_12062190	Potra2n9c19523	0.0252392	5.84507	1.47e-07	0.0475276	trans
chr15_5923761	Potra2n10c22002	0.0228688	5.84507	1.47e-07	0.0475277	trans
chr15_8115925	Potra2n1c346	0.0265453	5.84506	1.47e-07	0.0475285	trans
chr3_4520944	Potra2n1c3112	-0.104626	-5.84506	1.47e-07	0.0475294	trans
chr15_7271338	Potra2n11c22785	0.502238	5.84505	1.47e-07	0.0475298	trans
chr1_44525478	Potra2n9c19343	0.0304495	5.84505	1.47e-07	0.0475298	trans
chr13_10116385	Potra2n4c9361	0.181998	5.84505	1.47e-07	0.0475307	trans
chr6_13461641	Potra2n4c9180	0.0275078	5.84505	1.47e-07	0.0475307	trans
chr17_6132130	Potra2n5c11887	0.0338095	5.84504	1.47e-07	0.0475312	trans
chr4_8059426	Potra2n16c30489	0.0184982	5.84504	1.47e-07	0.0475312	trans
chr19_3297173	Potra2n16c29371	0.0782935	5.84504	1.47e-07	0.0475321	trans
chr3_14217490	Potra2n8c16801	0.0765976	5.84504	1.47e-07	0.0475321	trans
chr11_2145109	Potra2n5c11558	0.034381	5.84504	1.47e-07	0.0475321	trans
chr5_9655107	Potra2n6c13482	0.0397031	5.84504	1.47e-07	0.0475321	trans
chr1_22201056	Potra2n11c22573	0.248008	5.84504	1.47e-07	0.0475321	trans
chr1_22201059	Potra2n11c22573	0.248008	5.84504	1.47e-07	0.0475321	trans
chr11_13285502	Potra2n6c12975	0.0338536	5.84503	1.47e-07	0.0475321	trans
chr3_416187	Potra2n2c5299	0.21418	5.84503	1.47e-07	0.0475321	trans
chr19_5342350	Potra2n14c26769	0.0322402	5.84503	1.47e-07	0.0475321	trans
chr11_8222552	Potra2n8c17882	0.0697563	5.84503	1.47e-07	0.0475325	trans
chr11_4688876	Potra2n5c10521	0.0487076	5.84503	1.47e-07	0.0475325	trans
chr4_3696882	Potra2n4c9134	0.254776	5.84503	1.47e-07	0.0475326	trans
chr18_9245451	Potra2n4c9342	0.0258133	5.84503	1.47e-07	0.0475327	trans
chr18_6121930	Potra2n1c159	0.0203745	5.84503	1.47e-07	0.0475328	trans
chr5_19382767	Potra2n5c11889	0.023156	5.84503	1.47e-07	0.0475328	trans
chr8_4098466	Potra2n15c28082	0.0296345	5.84502	1.47e-07	0.0475328	trans
chr11_7590175	Potra2n15c28362	0.553309	5.84502	1.47e-07	0.0475328	trans
chr11_13980002	Potra2n11c23526	0.0455185	5.84502	1.47e-07	0.0475328	trans
chr3_6097533	Potra2n5c10609	0.0347071	5.84502	1.47e-07	0.0475337	trans
chr7_9879985	Potra2n1c1923	0.0309247	5.84501	1.47e-07	0.0475344	trans
chr6_7119864	Potra2n9c19245	0.0263299	5.84501	1.47e-07	0.0475346	trans
chr12_5920233	Potra2n4c9923	0.0272537	5.84501	1.47e-07	0.0475351	trans
chr15_993513	Potra2n1c85	0.0250646	5.845	1.47e-07	0.0475358	trans
chr10_15536476	Potra2n1c1351	0.10671	5.845	1.47e-07	0.0475358	trans
chr14_10787905	Potra2n3c6582	0.155698	5.845	1.47e-07	0.0475358	trans
chr16_1837314	Potra2n1c1959	0.0379021	5.845	1.47e-07	0.0475358	trans
chr16_1837315	Potra2n1c1959	0.0379021	5.845	1.47e-07	0.0475358	trans
chr16_1837409	Potra2n1c1959	0.0379021	5.845	1.47e-07	0.0475358	trans
chr16_1837436	Potra2n1c1959	0.0379021	5.845	1.47e-07	0.0475358	trans
chr16_1837507	Potra2n1c1959	0.0379021	5.845	1.47e-07	0.0475358	trans
chr16_1837508	Potra2n1c1959	0.0379021	5.845	1.47e-07	0.0475358	trans
chr5_16925247	Potra2n17c31743	0.0415326	5.845	1.47e-07	0.047536	trans
chr1_10141051	Potra2n10c20873	0.0217285	5.84499	1.47e-07	0.0475376	trans
chr14_3122691	Potra2n4c8430	0.131372	5.84499	1.47e-07	0.0475379	trans
chr9_7094465	Potra2n3c7167	0.0231056	5.84499	1.47e-07	0.0475382	trans
chr1_31859208	Potra2n9c18647	0.155541	5.84498	1.47e-07	0.047539	trans
chr7_13362944	Potra2n19c34357	0.0934045	5.84498	1.47e-07	0.0475391	trans
chr3_4249192	Potra2n9c18796	-0.175122	-5.84498	1.47e-07	0.0475393	trans
chr3_4249206	Potra2n9c18796	-0.175122	-5.84498	1.47e-07	0.0475393	trans
chr3_4249211	Potra2n9c18796	-0.175122	-5.84498	1.47e-07	0.0475393	trans
chr1_46645452	Potra2n18c33189	0.0889951	5.84498	1.47e-07	0.0475395	trans
chr1_18997831	Potra2n4c8545	0.0645083	5.84497	1.47e-07	0.0475398	trans
chr19_10546418	Potra2n17c31871	0.235111	5.84497	1.47e-07	0.04754	trans
chr5_6257547	Potra2n2c6092	0.0215469	5.84497	1.47e-07	0.04754	trans
chr4_13391715	Potra2n1c2582	0.0363567	5.84497	1.47e-07	0.0475401	trans
chr4_13393535	Potra2n1c2582	0.0363567	5.84497	1.47e-07	0.0475401	trans
chr16_1681791	Potra2n16c30117	1.01479	5.84497	1.47e-07	0.0475401	trans
chr1_34423642	Potra2n14c27536	0.0235227	5.84496	1.47e-07	0.0475401	trans
chr1_3417415	Potra2n2c5506	0.0244562	5.84496	1.47e-07	0.0475401	trans
chr1_15156178	Potra2n6c15093	-0.199584	-5.84496	1.47e-07	0.0475401	trans
chr1_39617671	Potra2n19c33716	0.0412654	5.84496	1.47e-07	0.0475401	trans
chr13_9480963	Potra2n3c6514	0.0415834	5.84496	1.47e-07	0.0475401	trans
chr19_12103339	Potra2n4c9945	0.0440031	5.84495	1.47e-07	0.0475401	trans
chr8_10215971	Potra2n15c29035	0.139606	5.84495	1.47e-07	0.0475401	trans
chr1_2000127	Potra2n14c27839	0.0318238	5.84495	1.47e-07	0.0475401	trans
chr6_11541542	Potra2n13c25048	0.137191	5.84494	1.47e-07	0.0475401	trans
chr9_7382163	Potra2n10c22144	-0.358079	-5.84494	1.47e-07	0.0475401	trans
chr8_11426212	Potra2n14c27065	0.0260044	5.84494	1.47e-07	0.0475401	trans
chr8_11426215	Potra2n14c27065	0.0260044	5.84494	1.47e-07	0.0475401	trans
chr2_12271159	Potra2n1c2584	0.422576	5.84494	1.47e-07	0.0475401	trans
chr6_10865017	Potra2n15c28545	0.0390377	5.84494	1.47e-07	0.0475401	trans
chr4_6599630	Potra2n3c8075	0.0247279	5.84494	1.47e-07	0.0475401	trans
chr4_6599654	Potra2n3c8075	0.0247279	5.84494	1.47e-07	0.0475401	trans
chr7_8331478	Potra2n5c11531	0.0239234	5.84493	1.47e-07	0.0475401	trans
chr7_8331534	Potra2n5c11531	0.0239234	5.84493	1.47e-07	0.0475401	trans
chr7_8331545	Potra2n5c11531	0.0239234	5.84493	1.47e-07	0.0475401	trans
chr7_8331583	Potra2n5c11531	0.0239234	5.84493	1.47e-07	0.0475401	trans
chr7_8331590	Potra2n5c11531	0.0239234	5.84493	1.47e-07	0.0475401	trans
chr7_8331598	Potra2n5c11531	0.0239234	5.84493	1.47e-07	0.0475401	trans
chr7_8331628	Potra2n5c11531	0.0239234	5.84493	1.47e-07	0.0475401	trans
chr7_8331634	Potra2n5c11531	0.0239234	5.84493	1.47e-07	0.0475401	trans
chr7_8331635	Potra2n5c11531	0.0239234	5.84493	1.47e-07	0.0475401	trans
chr7_8331679	Potra2n5c11531	0.0239234	5.84493	1.47e-07	0.0475401	trans
chr7_8331686	Potra2n5c11531	0.0239234	5.84493	1.47e-07	0.0475401	trans
chr7_8331689	Potra2n5c11531	0.0239234	5.84493	1.47e-07	0.0475401	trans
chr7_8331706	Potra2n5c11531	0.0239234	5.84493	1.47e-07	0.0475401	trans
chr7_8331711	Potra2n5c11531	0.0239234	5.84493	1.47e-07	0.0475401	trans
chr7_8331722	Potra2n5c11531	0.0239234	5.84493	1.47e-07	0.0475401	trans
chr7_8331725	Potra2n5c11531	0.0239234	5.84493	1.47e-07	0.0475401	trans
chr7_8331762	Potra2n5c11531	0.0239234	5.84493	1.47e-07	0.0475401	trans
chr7_8331804	Potra2n5c11531	0.0239234	5.84493	1.47e-07	0.0475401	trans
chr7_8331844	Potra2n5c11531	0.0239234	5.84493	1.47e-07	0.0475401	trans
chr7_8331846	Potra2n5c11531	0.0239234	5.84493	1.47e-07	0.0475401	trans
chr7_8331857	Potra2n5c11531	0.0239234	5.84493	1.47e-07	0.0475401	trans
chr7_8331912	Potra2n5c11531	0.0239234	5.84493	1.47e-07	0.0475401	trans
chr7_8336193	Potra2n5c11531	0.0239234	5.84493	1.47e-07	0.0475401	trans
chr7_8336413	Potra2n5c11531	0.0239234	5.84493	1.47e-07	0.0475401	trans
chr7_8336442	Potra2n5c11531	0.0239234	5.84493	1.47e-07	0.0475401	trans
chr7_8336488	Potra2n5c11531	0.0239234	5.84493	1.47e-07	0.0475401	trans
chr7_8336490	Potra2n5c11531	0.0239234	5.84493	1.47e-07	0.0475401	trans
chr7_8336494	Potra2n5c11531	0.0239234	5.84493	1.47e-07	0.0475401	trans
chr7_8336502	Potra2n5c11531	0.0239234	5.84493	1.47e-07	0.0475401	trans
chr7_8336627	Potra2n5c11531	0.0239234	5.84493	1.47e-07	0.0475401	trans
chr7_8337173	Potra2n5c11531	0.0239234	5.84493	1.47e-07	0.0475401	trans
chr7_8337175	Potra2n5c11531	0.0239234	5.84493	1.47e-07	0.0475401	trans
chr7_8337277	Potra2n5c11531	0.0239234	5.84493	1.47e-07	0.0475401	trans
chr7_8337287	Potra2n5c11531	0.0239234	5.84493	1.47e-07	0.0475401	trans
chr7_8337766	Potra2n5c11531	0.0239234	5.84493	1.47e-07	0.0475401	trans
chr7_8337864	Potra2n5c11531	0.0239234	5.84493	1.47e-07	0.0475401	trans
chr7_8343363	Potra2n5c11531	0.0239234	5.84493	1.47e-07	0.0475401	trans
chr7_8343407	Potra2n5c11531	0.0239234	5.84493	1.47e-07	0.0475401	trans
chr7_8343419	Potra2n5c11531	0.0239234	5.84493	1.47e-07	0.0475401	trans
chr7_8343700	Potra2n5c11531	0.0239234	5.84493	1.47e-07	0.0475401	trans
chr7_8344052	Potra2n5c11531	0.0239234	5.84493	1.47e-07	0.0475401	trans
chr7_8344231	Potra2n5c11531	0.0239234	5.84493	1.47e-07	0.0475401	trans
chr7_8344238	Potra2n5c11531	0.0239234	5.84493	1.47e-07	0.0475401	trans
chr7_8344996	Potra2n5c11531	0.0239234	5.84493	1.47e-07	0.0475401	trans
chr7_8345093	Potra2n5c11531	0.0239234	5.84493	1.47e-07	0.0475401	trans
chr7_8348430	Potra2n5c11531	0.0239234	5.84493	1.47e-07	0.0475401	trans
chr7_8348433	Potra2n5c11531	0.0239234	5.84493	1.47e-07	0.0475401	trans
chr6_20958470	Potra2n13c26174	0.0424623	5.84493	1.47e-07	0.0475401	trans
chr7_454018	Potra2n16c30426	0.0547707	5.84493	1.47e-07	0.0475405	trans
chr9_6401405	Potra2n13c25260	0.0462213	5.84493	1.47e-07	0.0475408	trans
chr19_584509	Potra2n1c146	0.0514863	5.84493	1.47e-07	0.0475408	trans
chr12_11429228	Potra2n17c31620	0.0686478	5.84492	1.47e-07	0.0475415	trans
chr5_12325782	Potra2n4c8411	0.017315	5.84492	1.47e-07	0.0475415	trans
chr1_27096217	Potra2n1c2823	0.0196637	5.84492	1.47e-07	0.0475415	trans
chr1_27096225	Potra2n1c2823	0.0196637	5.84492	1.47e-07	0.0475415	trans
chr1_30170179	Potra2n14c27399	0.0496368	5.84492	1.47e-07	0.0475416	trans
chr1_26681674	Potra2n19c33344	0.141359	5.84492	1.47e-07	0.0475417	trans
chr6_16596025	Potra2n18c32174	0.0337715	5.84492	1.47e-07	0.0475417	trans
chr8_15373542	Potra2n12c24752	0.0383852	5.84492	1.47e-07	0.0475418	trans
chr13_4182957	Potra2n1c1113	0.0163121	5.84492	1.47e-07	0.0475418	trans
chr9_6660834	Potra2n5c12086	0.58001	5.84491	1.47e-07	0.0475419	trans
chr9_6660835	Potra2n5c12086	0.58001	5.84491	1.47e-07	0.0475419	trans
chr9_6660842	Potra2n5c12086	0.58001	5.84491	1.47e-07	0.0475419	trans
chr10_19527047	Potra2n1c68	0.044238	5.84491	1.47e-07	0.0475421	trans
chr17_13846024	Potra2n9c19691	0.0390845	5.84491	1.47e-07	0.0475423	trans
chr17_2179545	Potra2n18c32272	0.271692	5.84491	1.47e-07	0.0475425	trans
chr2_2381208	Potra2n12c23874	0.0804026	5.84491	1.47e-07	0.0475425	trans
chr1_30973518	Potra2n16c29538	0.0253659	5.84491	1.47e-07	0.0475427	trans
chr6_22486867	Potra2n11c23068	0.0323959	5.8449	1.47e-07	0.0475429	trans
chr6_22486875	Potra2n11c23068	0.0323959	5.8449	1.47e-07	0.0475429	trans
chr6_22486906	Potra2n11c23068	0.0323959	5.8449	1.47e-07	0.0475429	trans
chr6_22486923	Potra2n11c23068	0.0323959	5.8449	1.47e-07	0.0475429	trans
chr6_22499763	Potra2n11c23068	0.0323959	5.8449	1.47e-07	0.0475429	trans
chr5_13364111	Potra2n8c17570	0.0353524	5.8449	1.47e-07	0.0475429	trans
chr5_13364189	Potra2n8c17570	0.0353524	5.8449	1.47e-07	0.0475429	trans
chr5_13364474	Potra2n8c17570	0.0353524	5.8449	1.47e-07	0.0475429	trans
chr5_13364721	Potra2n8c17570	0.0353524	5.8449	1.47e-07	0.0475429	trans
chr5_13366272	Potra2n8c17570	0.0353524	5.8449	1.47e-07	0.0475429	trans
chr5_13369395	Potra2n8c17570	0.0353524	5.8449	1.47e-07	0.0475429	trans
chr5_13369816	Potra2n8c17570	0.0353524	5.8449	1.47e-07	0.0475429	trans
chr5_13370731	Potra2n8c17570	0.0353524	5.8449	1.47e-07	0.0475429	trans
chr13_6140118	Potra2n3c7353	0.0456787	5.8449	1.47e-07	0.0475429	trans
chr1_1518977	Potra2n5c10521	0.046144	5.8449	1.47e-07	0.0475433	trans
chr9_9553739	Potra2n4c10127	0.0160224	5.84489	1.47e-07	0.0475434	trans
chr8_2237279	Potra2n1c163	0.0230543	5.84489	1.47e-07	0.0475438	trans
chr3_11990350	Potra2n5c12264	0.224777	5.84489	1.47e-07	0.0475441	trans
chr8_3199596	Potra2n18c33167	0.354164	5.84488	1.47e-07	0.0475453	trans
chr1_14914547	Potra2n18c32868	0.0430851	5.84488	1.47e-07	0.0475459	trans
chr12_8383116	Potra2n3c6941	-0.250442	-5.84487	1.47e-07	0.0475459	trans
chr18_5155762	Potra2n1c2181	0.533234	5.84487	1.47e-07	0.0475459	trans
chr18_5156061	Potra2n1c2181	0.533234	5.84487	1.47e-07	0.0475459	trans
chr18_5156238	Potra2n1c2181	0.533234	5.84487	1.47e-07	0.0475459	trans
chr18_5158614	Potra2n1c2181	0.533234	5.84487	1.47e-07	0.0475459	trans
chr18_5158660	Potra2n1c2181	0.533234	5.84487	1.47e-07	0.0475459	trans
chr18_5159527	Potra2n1c2181	0.533234	5.84487	1.47e-07	0.0475459	trans
chr19_14361378	Potra2n1c3117	0.0198689	5.84487	1.47e-07	0.0475462	trans
chr5_16062212	Potra2n1c3981	0.019915	5.84487	1.47e-07	0.0475467	trans
chr4_1783157	Potra2n3c7584	0.683644	5.84487	1.47e-07	0.0475467	trans
chr2_16670054	Potra2n19c33745	0.229234	5.84487	1.47e-07	0.0475469	trans
chr4_12175007	Potra2n1c1523	0.0300193	5.84486	1.47e-07	0.0475469	trans
chr18_11205121	Potra2n18c32417	0.0314729	5.84486	1.47e-07	0.0475469	trans
chr3_20347246	Potra2n18c32150	0.042163	5.84486	1.47e-07	0.0475469	trans
chr14_506847	Potra2n18c32660	0.0495974	5.84486	1.47e-07	0.0475469	trans
chr4_11805520	Potra2n5c12410	0.0361091	5.84486	1.47e-07	0.0475469	trans
chr15_9070268	Potra2n1c1234	0.0575399	5.84486	1.47e-07	0.0475469	trans
chr6_1794052	Potra2n15c28933	0.0404319	5.84486	1.47e-07	0.0475469	trans
chr1_42842499	Potra2n3c6695	0.0272033	5.84486	1.47e-07	0.0475469	trans
chr15_4669850	Potra2n18c32813	0.25524	5.84486	1.47e-07	0.0475469	trans
chr15_4669871	Potra2n18c32813	0.25524	5.84486	1.47e-07	0.0475469	trans
chr15_4669899	Potra2n18c32813	0.25524	5.84486	1.47e-07	0.0475469	trans
chr15_8772024	Potra2n4c9850	0.0173552	5.84486	1.47e-07	0.0475469	trans
chr15_8772025	Potra2n4c9850	0.0173552	5.84486	1.47e-07	0.0475469	trans
chr2_9384272	Potra2n14c27363	0.0190469	5.84486	1.47e-07	0.0475469	trans
chr14_427355	Potra2n15c29148	0.0191216	5.84486	1.47e-07	0.047547	trans
chr12_8617133	Potra2n18c33145	0.0352308	5.84485	1.47e-07	0.0475474	trans
chr15_5254043	Potra2n10c20133	0.0265764	5.84485	1.47e-07	0.0475474	trans
chr19_12490620	Potra2n1c1723	0.27357	5.84485	1.47e-07	0.0475475	trans
chr5_2751250	Potra2n4c9765	0.125381	5.84485	1.47e-07	0.0475476	trans
chr2_15005833	Potra2n13c25274	0.0206816	5.84485	1.47e-07	0.0475477	trans
chr9_1712356	Potra2n4c9448	0.0489258	5.84485	1.47e-07	0.0475477	trans
chr1_40348932	Potra2n7c16349	0.242495	5.84485	1.47e-07	0.0475477	trans
chr18_6440548	Potra2n4c8496	0.0275153	5.84485	1.47e-07	0.0475477	trans
chr4_9717833	Potra2n12c23697	0.0358996	5.84485	1.47e-07	0.0475481	trans
chr19_9444236	Potra2n4c8512	0.0239712	5.84484	1.47e-07	0.0475482	trans
chr13_11688892	Potra2n14c27536	0.026417	5.84484	1.47e-07	0.0475487	trans
chr13_11689364	Potra2n14c27536	0.026417	5.84484	1.47e-07	0.0475487	trans
chr16_11881013	Potra2n2c4671	0.0377298	5.84484	1.47e-07	0.0475487	trans
chr19_6058793	Potra2n5c11416	0.0857251	5.84484	1.47e-07	0.0475487	trans
chr11_12219224	Potra2n16c29625	0.195145	5.84484	1.47e-07	0.0475487	trans
chr18_9977470	Potra2n19c34160	0.0328444	5.84483	1.47e-07	0.0475487	trans
chr5_10926056	Potra2n4c9661	0.0425342	5.84483	1.47e-07	0.0475487	trans
chr1_30488377	Potra2n8c18317	0.0610826	5.84483	1.47e-07	0.0475487	trans
chr11_14816035	Potra2n13c25413	-0.789958	-5.84483	1.47e-07	0.0475487	trans
chr17_4403848	Potra2n18c32609	0.159489	5.84483	1.47e-07	0.0475487	trans
chr14_10109317	Potra2n14c27876	0.0195823	5.84483	1.47e-07	0.0475487	trans
chr2_7743592	Potra2n16c30452	0.437748	5.84483	1.47e-07	0.0475487	trans
chr2_7743810	Potra2n16c30452	0.437748	5.84483	1.47e-07	0.0475487	trans
chr2_7748735	Potra2n16c30452	0.437748	5.84483	1.47e-07	0.0475487	trans
chr2_7748845	Potra2n16c30452	0.437748	5.84483	1.47e-07	0.0475487	trans
chr2_7748859	Potra2n16c30452	0.437748	5.84483	1.47e-07	0.0475487	trans
chr2_7748927	Potra2n16c30452	0.437748	5.84483	1.47e-07	0.0475487	trans
chr2_7748973	Potra2n16c30452	0.437748	5.84483	1.47e-07	0.0475487	trans
chr2_7753702	Potra2n16c30452	0.437748	5.84483	1.47e-07	0.0475487	trans
chr2_7755842	Potra2n16c30452	0.437748	5.84483	1.47e-07	0.0475487	trans
chr2_7756977	Potra2n16c30452	0.437748	5.84483	1.47e-07	0.0475487	trans
chr2_7756998	Potra2n16c30452	0.437748	5.84483	1.47e-07	0.0475487	trans
chr2_7757261	Potra2n16c30452	0.437748	5.84483	1.47e-07	0.0475487	trans
chr2_7757761	Potra2n16c30452	0.437748	5.84483	1.47e-07	0.0475487	trans
chr1_31269011	Potra2n16c29582	0.0346224	5.84482	1.47e-07	0.0475487	trans
chr7_9208315	Potra2n9c20017	-0.2387	-5.84482	1.47e-07	0.0475487	trans
chr7_9209361	Potra2n9c20017	-0.2387	-5.84482	1.47e-07	0.0475487	trans
chr7_9209374	Potra2n9c20017	-0.2387	-5.84482	1.47e-07	0.0475487	trans
chr7_9210800	Potra2n9c20017	-0.2387	-5.84482	1.47e-07	0.0475487	trans
chr18_471044	Potra2n3c6506	0.200109	5.84482	1.47e-07	0.0475487	trans
chr3_552388	Potra2n17c31088	0.0256107	5.84481	1.47e-07	0.0475508	trans
chr1_8920250	Potra2n3c7339	0.067966	5.8448	1.47e-07	0.0475519	trans
chr10_7881479	Potra2n1c863	0.0403543	5.8448	1.47e-07	0.047552	trans
chr1_4428669	Potra2n8c17906	0.0492987	5.8448	1.47e-07	0.0475521	trans
chr2_20613994	Potra2n17c31397	0.0278481	5.8448	1.47e-07	0.0475521	trans
chr1_39558613	Potra2n19c33519	0.0253386	5.8448	1.47e-07	0.0475521	trans
chr18_2005150	Potra2n7c16305	0.0576731	5.8448	1.47e-07	0.0475521	trans
chr18_2005313	Potra2n7c16305	0.0576731	5.8448	1.47e-07	0.0475521	trans
chr3_8099239	Potra2n17c30842	0.0546365	5.8448	1.47e-07	0.0475521	trans
chr17_3857660	Potra2n8c17303	0.0378892	5.84479	1.47e-07	0.0475521	trans
chr2_22714981	Potra2n15c29169	0.0528712	5.84479	1.47e-07	0.0475521	trans
chr4_1718864	Potra2n7c16098	0.0278523	5.84479	1.47e-07	0.0475521	trans
chr13_1185132	Potra2n14c27536	0.0223196	5.84479	1.47e-07	0.0475521	trans
chr11_6196390	Potra2n12c24149	0.0406383	5.84479	1.47e-07	0.0475521	trans
chr11_6208012	Potra2n12c24149	0.0406383	5.84479	1.47e-07	0.0475521	trans
chr14_9607201	Potra2n17c31662	0.0278986	5.84479	1.47e-07	0.0475521	trans
chr16_11348814	Potra2n18c32276	0.0250605	5.84479	1.47e-07	0.0475521	trans
chr5_5105263	Potra2n8c18083	0.0244265	5.84478	1.47e-07	0.0475521	trans
chr1_21525864	Potra2n10c20256	0.0889576	5.84478	1.47e-07	0.0475521	trans
chr3_8938124	Potra2n19c33782	0.431294	5.84477	1.47e-07	0.0475521	trans
chr12_5625546	Potra2n3c6719	0.0465183	5.84477	1.47e-07	0.0475521	trans
chr13_1418693	Potra2n6c14258	0.0274718	5.84477	1.47e-07	0.0475521	trans
chr2_10346503	Potra2n5c11164	0.63197	5.84477	1.47e-07	0.0475521	trans
chr7_1867430	Potra2n3c7097	0.0653008	5.84477	1.47e-07	0.0475521	trans
chr11_1224456	Potra2n14c26492	0.0485293	5.84476	1.47e-07	0.0475521	trans
chr1_36774946	Potra2n1c797	0.0676714	5.84476	1.47e-07	0.0475521	trans
chr18_2208349	Potra2n2c5265	-0.115764	-5.84476	1.47e-07	0.0475521	trans
chr3_3400176	Potra2n1c997	0.023078	5.84476	1.47e-07	0.0475521	trans
chr1_20862093	Potra2n1c346	0.0277608	5.84476	1.47e-07	0.0475521	trans
chr8_15093109	Potra2n16c30207	0.0762319	5.84476	1.47e-07	0.0475521	trans
chr9_9557159	Potra2n12c24149	0.0304849	5.84476	1.47e-07	0.0475521	trans
chr4_19408050	Potra2n17c31662	0.0266962	5.84476	1.47e-07	0.0475521	trans
chr11_9155403	Potra2n14c26944	0.042417	5.84475	1.47e-07	0.0475521	trans
chr11_9155479	Potra2n14c26944	0.042417	5.84475	1.47e-07	0.0475521	trans
chr11_9160378	Potra2n14c26944	0.042417	5.84475	1.47e-07	0.0475521	trans
chr11_9160390	Potra2n14c26944	0.042417	5.84475	1.47e-07	0.0475521	trans
chr11_9160396	Potra2n14c26944	0.042417	5.84475	1.47e-07	0.0475521	trans
chr11_9160425	Potra2n14c26944	0.042417	5.84475	1.47e-07	0.0475521	trans
chr11_9160521	Potra2n14c26944	0.042417	5.84475	1.47e-07	0.0475521	trans
chr5_17172483	Potra2n19c34136	0.0678086	5.84475	1.47e-07	0.0475521	trans
chr3_21836717	Potra2n9c19961	0.0286554	5.84475	1.47e-07	0.0475521	trans
chr4_12956473	Potra2n19c34456	0.229839	5.84475	1.47e-07	0.0475521	trans
chr2_11821111	Potra2n17c31018	0.0731228	5.84475	1.47e-07	0.0475521	trans
chr19_13723832	Potra2n9c19380	0.0539276	5.84474	1.47e-07	0.0475521	trans
chr5_12868008	Potra2n12c24558	-0.222879	-5.84474	1.47e-07	0.0475521	trans
chr2_13393142	Potra2n4c10421	0.138768	5.84473	1.47e-07	0.0475521	trans
chr2_13393146	Potra2n4c10421	0.138768	5.84473	1.47e-07	0.0475521	trans
chr2_13393149	Potra2n4c10421	0.138768	5.84473	1.47e-07	0.0475521	trans
chr12_8003636	Potra2n1c2441	0.0390063	5.84473	1.47e-07	0.0475521	trans
chr12_8003951	Potra2n1c2441	0.0390063	5.84473	1.47e-07	0.0475521	trans
chr12_8004300	Potra2n1c2441	0.0390063	5.84473	1.47e-07	0.0475521	trans
chr1_32736987	Potra2n2c6289	0.0250607	5.84473	1.47e-07	0.0475521	trans
chr3_290045	Potra2n15c29208	-0.296767	-5.84473	1.47e-07	0.0475521	trans
chr15_3090932	Potra2n18c32804	0.107048	5.84473	1.47e-07	0.0475521	trans
chr16_6099765	Potra2n8c18490	0.0723902	5.84473	1.47e-07	0.0475521	trans
chr6_10928182	Potra2n10c20828	0.410593	5.84472	1.47e-07	0.0475522	trans
chr8_1143087	Potra2n6c13876	0.164515	5.84472	1.47e-07	0.0475526	trans
chr3_16893121	Potra2n10c21034	0.0236183	5.84472	1.47e-07	0.0475527	trans
chr11_16355098	Potra2n7c15995	0.0658582	5.84471	1.47e-07	0.0475543	trans
chr11_16355100	Potra2n7c15995	0.0658582	5.84471	1.47e-07	0.0475543	trans
chr4_8127947	Potra2n4c8501	0.105558	5.84471	1.47e-07	0.0475544	trans
chr4_3018077	Potra2n9c20031	0.0359186	5.84471	1.47e-07	0.0475544	trans
chr7_9100115	Potra2n14c26906	0.0321993	5.84471	1.47e-07	0.0475547	trans
chr12_5046167	Potra2n7c15616	0.0391912	5.84471	1.47e-07	0.0475547	trans
chr6_244601	Potra2n17c31686	0.0472236	5.84471	1.47e-07	0.0475547	trans
chr17_12001141	Potra2n5c10580	0.0190098	5.8447	1.47e-07	0.0475547	trans
chr15_2694619	Potra2n16c30206	0.0477862	5.8447	1.47e-07	0.0475547	trans
chr13_11334441	Potra2n6c13604	0.0330437	5.8447	1.47e-07	0.0475548	trans
chr13_11341885	Potra2n6c13604	0.0330437	5.8447	1.47e-07	0.0475548	trans
chr10_6406143	Potra2n5c11653	0.0407333	5.8447	1.47e-07	0.0475548	trans
chr6_1732392	Potra2n7c16294	0.197604	5.8447	1.47e-07	0.0475552	trans
chr13_1246481	Potra2n19c33546	0.0349487	5.8447	1.47e-07	0.0475554	trans
chr7_2198323	Potra2n14c26349	0.0536866	5.8447	1.47e-07	0.0475554	trans
chr9_4477855	Potra2n1c161	0.0488582	5.84469	1.47e-07	0.0475568	trans
chr11_5333415	Potra2n17c30902	0.0614466	5.84469	1.47e-07	0.047557	trans
chr5_11827496	Potra2n4c9072	0.0294021	5.84468	1.47e-07	0.0475574	trans
chr12_4311341	Potra2n14c26884	0.170525	5.84468	1.47e-07	0.0475574	trans
chr9_10577902	Potra2n2c4504	0.034917	5.84468	1.47e-07	0.0475574	trans
chr6_5365839	Potra2n18c32576	0.0412785	5.84468	1.47e-07	0.0475579	trans
chr1_42316302	Potra2n5c12479	0.0743088	5.84468	1.47e-07	0.0475582	trans
chr9_2337444	Potra2n15c29081	0.0515585	5.84468	1.47e-07	0.0475583	trans
chr7_9672457	Potra2n2c5233	0.180141	5.84467	1.47e-07	0.0475596	trans
chr3_8164437	Potra2n17c31670	0.0253747	5.84467	1.47e-07	0.0475596	trans
chr17_9719638	Potra2n7c16426	0.0542676	5.84466	1.47e-07	0.0475606	trans
chr2_18454134	Potra2n2c5522	-0.471592	-5.84466	1.47e-07	0.0475606	trans
chr12_4215506	Potra2n4c9419	0.0222778	5.84466	1.47e-07	0.0475609	trans
chr7_466948	Potra2n6c13578	0.0368101	5.84466	1.47e-07	0.0475613	trans
chr1_2960217	Potra2n1c1368	0.0258603	5.84465	1.47e-07	0.0475613	trans
chr4_19737940	Potra2n6c13444	0.0309139	5.84465	1.47e-07	0.0475617	trans
chr3_15415074	Potra2n6c13287	0.23105	5.84465	1.47e-07	0.0475618	trans
chr1_16454814	Potra2n16c29313	-0.25832	-5.84465	1.47e-07	0.0475619	trans
chr14_7455727	Potra2n6c14894	0.106458	5.84465	1.47e-07	0.0475619	trans
chr14_7456658	Potra2n6c14894	0.106458	5.84465	1.47e-07	0.0475619	trans
chr14_7456786	Potra2n6c14894	0.106458	5.84465	1.47e-07	0.0475619	trans
chr1_34159446	Potra2n5c12017	0.0360946	5.84465	1.47e-07	0.0475619	trans
chr17_5255024	Potra2n14c26321	0.0337983	5.84465	1.47e-07	0.0475619	trans
chr17_5255048	Potra2n14c26321	0.0337983	5.84465	1.47e-07	0.0475619	trans
chr17_5255117	Potra2n14c26321	0.0337983	5.84465	1.47e-07	0.0475619	trans
chr17_5256703	Potra2n14c26321	0.0337983	5.84465	1.47e-07	0.0475619	trans
chr6_2891519	Potra2n3c7312	-0.19119	-5.84464	1.47e-07	0.0475623	trans
chr2_13815940	Potra2n8c16888	-0.205936	-5.84464	1.47e-07	0.0475624	trans
chr4_5425185	Potra2n1c3724	-0.648632	-5.84464	1.47e-07	0.0475624	trans
chr3_2909239	Potra2n15c28959	0.0315677	5.84464	1.47e-07	0.0475627	trans
chr17_12433214	Potra2n16c30287	0.0735241	5.84464	1.47e-07	0.0475627	trans
chr7_6179119	Potra2n7c15688	0.0246284	5.84463	1.47e-07	0.0475635	trans
chr3_16902494	Potra2n1c3923	0.0611101	5.84463	1.47e-07	0.0475636	trans
chr3_16904403	Potra2n1c3923	0.0611101	5.84463	1.47e-07	0.0475636	trans
chr3_16904411	Potra2n1c3923	0.0611101	5.84463	1.47e-07	0.0475636	trans
chr3_16904639	Potra2n1c3923	0.0611101	5.84463	1.47e-07	0.0475636	trans
chr3_16904662	Potra2n1c3923	0.0611101	5.84463	1.47e-07	0.0475636	trans
chr9_8576334	Potra2n1c2806	0.0638497	5.84463	1.47e-07	0.0475637	trans
chr4_16682805	Potra2n3c7688	0.279797	5.84463	1.47e-07	0.0475637	trans
chr16_9586258	Potra2n8c18381	0.0890649	5.84463	1.47e-07	0.0475637	trans
chr2_7616599	Potra2n4c9381	-0.551802	-5.84463	1.47e-07	0.0475638	trans
chr15_9437350	Potra2n17c31159	0.0248181	5.84462	1.47e-07	0.0475639	trans
chr15_9437433	Potra2n17c31159	0.0248181	5.84462	1.47e-07	0.0475639	trans
chr12_4834500	Potra2n11c23056	0.0782091	5.84462	1.47e-07	0.0475641	trans
chr12_4834501	Potra2n11c23056	0.0782091	5.84462	1.47e-07	0.0475641	trans
chr12_4834521	Potra2n11c23056	0.0782091	5.84462	1.47e-07	0.0475641	trans
chr3_9890829	Potra2n2c4285	0.0229087	5.84462	1.47e-07	0.0475641	trans
chr14_12118189	Potra2n16c30050	0.0602717	5.84462	1.47e-07	0.0475646	trans
chr16_6563679	Potra2n15c28054	0.0463662	5.84462	1.47e-07	0.0475648	trans
chr1_46295090	Potra2n6c13338	0.0186142	5.84461	1.47e-07	0.0475653	trans
chr8_16747373	Potra2n2c5024	0.0355501	5.84461	1.47e-07	0.0475653	trans
chr17_14741273	Potra2n9c19839	0.0442656	5.84461	1.47e-07	0.0475653	trans
chr9_2922014	Potra2n6c13830	0.0687594	5.84461	1.47e-07	0.0475653	trans
chr2_10197895	Potra2n17c31479	0.032358	5.84461	1.47e-07	0.0475653	trans
chr3_3289049	Potra2n1c1413	0.036778	5.84461	1.47e-07	0.0475653	trans
chr1_24841672	Potra2n13c26131	-0.280551	-5.8446	1.47e-07	0.0475653	trans
chr16_1201348	Potra2n17c31470	0.0582651	5.8446	1.47e-07	0.0475653	trans
chr16_1201580	Potra2n17c31470	0.0582651	5.8446	1.47e-07	0.0475653	trans
chr16_1201594	Potra2n17c31470	0.0582651	5.8446	1.47e-07	0.0475653	trans
chr16_1201599	Potra2n17c31470	0.0582651	5.8446	1.47e-07	0.0475653	trans
chr16_1201629	Potra2n17c31470	0.0582651	5.8446	1.47e-07	0.0475653	trans
chr16_1201891	Potra2n17c31470	0.0582651	5.8446	1.47e-07	0.0475653	trans
chr16_1203140	Potra2n17c31470	0.0582651	5.8446	1.47e-07	0.0475653	trans
chr1_6873739	Potra2n19c34235	-0.250206	-5.8446	1.47e-07	0.0475667	trans
chr16_4305954	Potra2n19c33818	0.0202554	5.84459	1.47e-07	0.0475672	trans
chr11_2489028	Potra2n5c12701	0.102085	5.84459	1.47e-07	0.0475675	trans
chr1_35797776	Potra2n4c9568	0.0298193	5.84459	1.47e-07	0.0475675	trans
chr18_8210776	Potra2n19c33426	0.719373	5.84459	1.47e-07	0.0475681	trans
chr8_1049620	Potra2n19c33391	0.0884965	5.84458	1.47e-07	0.0475681	trans
chr2_9348254	Potra2n14c27363	0.0194427	5.84458	1.47e-07	0.0475683	trans
chr2_5889432	Potra2n6c13578	0.02904	5.84458	1.47e-07	0.0475684	trans
chr19_7124379	Potra2n8c18410	0.0400471	5.84458	1.47e-07	0.0475684	trans
chr8_13703297	Potra2n15c28129	0.0567853	5.84458	1.47e-07	0.0475685	trans
chr8_15989151	Potra2n5c11269	-0.176705	-5.84458	1.47e-07	0.0475688	trans
chr5_3233789	Potra2n5c12079	0.0397357	5.84458	1.47e-07	0.0475688	trans
chr14_9534643	Potra2n8c16890	0.0482532	5.84458	1.47e-07	0.0475689	trans
chr19_15287284	Potra2n19c33432	0.0317919	5.84458	1.47e-07	0.047569	trans
chr7_4353009	Potra2n10c22282	0.0808112	5.84457	1.47e-07	0.0475694	trans
chr4_4805923	Potra2n13c26122	0.0555852	5.84457	1.47e-07	0.0475697	trans
chr4_4813744	Potra2n13c26122	0.0555852	5.84457	1.47e-07	0.0475697	trans
chr19_1779025	Potra2n11c23611	0.027028	5.84457	1.47e-07	0.0475697	trans
chr19_9680479	Potra2n6c14125	0.0207567	5.84457	1.47e-07	0.04757	trans
chr9_1144325	Potra2n16c30452	0.371142	5.84456	1.47e-07	0.0475701	trans
chr1_48011343	Potra2n3c7319	0.0460843	5.84456	1.47e-07	0.0475701	trans
chr8_12679090	Potra2n3c8193	0.0590829	5.84456	1.47e-07	0.0475701	trans
chr1_46532730	Potra2n14c27279	0.024926	5.84456	1.47e-07	0.0475701	trans
chr8_16605683	Potra2n11c22863	0.101101	5.84456	1.47e-07	0.0475701	trans
chr13_11864706	Potra2n12c23687	0.0397285	5.84456	1.47e-07	0.0475704	trans
chr2_19293862	Potra2n10c20280	0.052566	5.84456	1.47e-07	0.0475707	trans
chr2_10839050	Potra2n16c29836	0.0451232	5.84456	1.47e-07	0.0475709	trans
chr13_325296	Potra2n5c12707	0.0290805	5.84456	1.47e-07	0.0475709	trans
chr4_14055562	Potra2n18c32634	0.161243	5.84455	1.47e-07	0.0475713	trans
chr3_20156917	Potra2n8c18292	0.0362969	5.84455	1.47e-07	0.047572	trans
chr16_8334990	Potra2n7c15666	0.370569	5.84455	1.47e-07	0.0475721	trans
chr19_2968401	Potra2n15c28500	0.029406	5.84455	1.47e-07	0.0475721	trans
chr3_717402	Potra2n4c10085	0.209822	5.84455	1.47e-07	0.0475721	trans
chr2_8571409	Potra2n7c15911	0.0391564	5.84455	1.47e-07	0.0475721	trans
chr2_8571421	Potra2n7c15911	0.0391564	5.84455	1.47e-07	0.0475721	trans
chr14_1914664	Potra2n14c26720	-0.656891	-5.84455	1.47e-07	0.0475721	trans
chr8_3319841	Potra2n15c28675	0.0357597	5.84455	1.47e-07	0.0475721	trans
chr8_9083008	Potra2n13c25075	0.0236667	5.84455	1.47e-07	0.0475721	trans
chr16_4459877	Potra2n18c32017	0.0287029	5.84454	1.47e-07	0.0475722	trans
chr18_10867896	Potra2n5c11912	0.0419051	5.84454	1.47e-07	0.0475722	trans
chr2_14933640	Potra2n6c13781	-0.160921	-5.84453	1.47e-07	0.0475748	trans
chr3_3761931	Potra2n2c5783	0.070381	5.84452	1.47e-07	0.0475752	trans
chr11_12435227	Potra2n18c32036	0.0244947	5.84452	1.47e-07	0.0475752	trans
chr14_5670605	Potra2n14c26380	0.234367	5.84452	1.47e-07	0.0475756	trans
chr3_20854178	Potra2n14c26691	0.0727323	5.84452	1.47e-07	0.0475757	trans
chr6_16425631	Potra2n10c20775	0.064195	5.84451	1.47e-07	0.0475759	trans
chr1_32112804	Potra2n15c28677	0.0347216	5.84451	1.47e-07	0.0475768	trans
chr7_11509750	Potra2n11c23056	0.104093	5.8445	1.47e-07	0.047577	trans
chr19_1258525	Potra2n4c9027	0.0261508	5.8445	1.47e-07	0.047577	trans
chr2_3168390	Potra2n7c15771	0.104834	5.8445	1.47e-07	0.047577	trans
chr17_14704148	Potra2n8c17471	0.0303672	5.8445	1.47e-07	0.0475778	trans
chr12_3004157	Potra2n18c33041	-0.187865	-5.8445	1.47e-07	0.0475779	trans
chr8_13365965	Potra2n11c23642	0.119543	5.8445	1.47e-07	0.0475779	trans
chr8_13366153	Potra2n11c23642	0.119543	5.8445	1.47e-07	0.0475779	trans
chr8_13366178	Potra2n11c23642	0.119543	5.8445	1.47e-07	0.0475779	trans
chr8_13366753	Potra2n11c23642	0.119543	5.8445	1.47e-07	0.0475779	trans
chr17_10264611	Potra2n18c32499	0.0962114	5.84449	1.47e-07	0.0475783	trans
chr11_11020211	Potra2n4c9201	0.463256	5.84449	1.47e-07	0.0475783	trans
chr14_9183216	Potra2n1c3122	0.365257	5.84448	1.47e-07	0.0475783	trans
chr2_21846428	Potra2n5c11194	0.0762844	5.84448	1.47e-07	0.0475783	trans
chr4_8239333	Potra2n14c27827	0.0280277	5.84448	1.47e-07	0.0475783	trans
chr17_10290082	Potra2n2c6006	0.0199714	5.84448	1.47e-07	0.0475783	trans
chr1_32656788	Potra2n19c33868	0.0294009	5.84448	1.47e-07	0.0475783	trans
chr5_9643535	Potra2n2c4206	-0.163003	-5.84448	1.47e-07	0.0475783	trans
chr1_9790227	Potra2n5c11189	0.072028	5.84448	1.47e-07	0.0475783	trans
chr9_10938915	Potra2n7c15943	0.0741585	5.84448	1.47e-07	0.0475785	trans
chr15_9984459	Potra2n1c1755	0.0232464	5.84447	1.47e-07	0.0475791	trans
chr19_7905596	Potra2n18c31986	0.0214088	5.84447	1.47e-07	0.0475795	trans
chr18_7035187	Potra2n2c4845	-0.166969	-5.84446	1.47e-07	0.0475815	trans
chr1_51306551	Potra2n18c32682	-0.189202	-5.84445	1.47e-07	0.0475818	trans
chr16_7250919	Potra2n17c30688	0.0389169	5.84445	1.47e-07	0.0475819	trans
chr16_7767901	Potra2n19c33963	0.22013	5.84445	1.47e-07	0.0475819	trans
chr12_3799692	Potra2n8c16921	-0.125975	-5.84445	1.47e-07	0.0475819	trans
chr12_3799732	Potra2n8c16921	-0.125975	-5.84445	1.47e-07	0.0475819	trans
chr19_3006994	Potra2n18c31999	0.0256253	5.84445	1.47e-07	0.0475819	trans
chr8_7821031	Potra2n16c29464	0.181055	5.84445	1.47e-07	0.0475819	trans
chr6_6970240	Potra2n4c8460	0.0274059	5.84445	1.47e-07	0.0475819	trans
chr6_6970898	Potra2n4c8460	0.0274059	5.84445	1.47e-07	0.0475819	trans
chr1_35690100	Potra2n9c18777	-0.204345	-5.84445	1.47e-07	0.0475819	trans
chr1_20708516	Potra2n19c34280	0.0788678	5.84444	1.47e-07	0.0475826	trans
chr16_2994990	Potra2n6c13441	0.0501853	5.84444	1.47e-07	0.0475828	trans
chr16_10058016	Potra2n1c1368	0.0260603	5.84444	1.47e-07	0.0475828	trans
chr17_13592240	Potra2n5c11805	0.132937	5.84444	1.47e-07	0.0475828	trans
chr6_11270019	Potra2n5c11218	0.0362087	5.84444	1.47e-07	0.0475828	trans
chr1_15790776	Potra2n11c23625	0.124734	5.84444	1.47e-07	0.0475837	trans
chr1_21529089	Potra2n6c14558	0.0624959	5.84444	1.47e-07	0.0475837	trans
chr11_10555524	Potra2n1c373	0.171126	5.84443	1.47e-07	0.0475846	trans
chr17_6551899	Potra2n15c28904	0.0273553	5.84443	1.47e-07	0.0475847	trans
chr1_9735267	Potra2n10c21795	0.0306674	5.84443	1.47e-07	0.0475847	trans
chr2_9951470	Potra2n17c31799	0.0473595	5.84443	1.47e-07	0.0475848	trans
chr5_17009501	Potra2n15c28060	0.0418468	5.84443	1.47e-07	0.0475848	trans
chr17_6629949	Potra2n17c30954	0.510268	5.84442	1.47e-07	0.0475851	trans
chr19_12252366	Potra2n4c8566	0.0577014	5.84442	1.47e-07	0.0475853	trans
chr1_4987550	Potra2n14c26331	0.0269073	5.84442	1.47e-07	0.0475853	trans
chr18_2766208	Potra2n12c23783	0.0339252	5.84442	1.47e-07	0.0475854	trans
chr10_11987364	Potra2n17c31730	0.0283414	5.84442	1.47e-07	0.0475861	trans
chr6_15049404	Potra2n4c8911	0.0260367	5.84442	1.47e-07	0.0475861	trans
chr2_9156648	Potra2n19c33388	0.0329571	5.84442	1.47e-07	0.0475862	trans
chr6_7181036	Potra2n10c20980	0.0196739	5.84441	1.47e-07	0.0475862	trans
chr8_1732201	Potra2n14c26465	-0.117263	-5.84441	1.47e-07	0.0475877	trans
chr1_46626666	Potra2n16c30304	0.0719907	5.8444	1.47e-07	0.0475881	trans
chr12_4617229	Potra2n19c33385	0.268806	5.8444	1.47e-07	0.0475891	trans
chr3_12251164	Potra2n1c247	0.126288	5.84439	1.47e-07	0.0475901	trans
chr1_49702919	Potra2n1c1259	0.023307	5.84439	1.47e-07	0.0475901	trans
chr6_13191445	Potra2n16c30195	0.0220728	5.84439	1.47e-07	0.0475901	trans
chr2_17096908	Potra2n10c21197	0.0473998	5.84439	1.47e-07	0.0475901	trans
chr8_374536	Potra2n6c13459	0.0236628	5.84439	1.47e-07	0.0475901	trans
chr12_4641730	Potra2n16c30326	0.157931	5.84438	1.47e-07	0.0475905	trans
chr3_5742348	Potra2n9c18692	0.0288035	5.84438	1.47e-07	0.0475905	trans
chr18_4239230	Potra2n10c20980	0.0199452	5.84438	1.47e-07	0.0475909	trans
chr6_12154769	Potra2n1c194	0.0216273	5.84438	1.47e-07	0.0475911	trans
chr6_10712853	Potra2n7c15469	1.02856	5.84438	1.47e-07	0.0475913	trans
chr8_6620301	Potra2n15c28197	0.137142	5.84438	1.47e-07	0.0475913	trans
chr5_20120951	Potra2n6c14281	0.0192187	5.84437	1.47e-07	0.0475917	trans
chr5_20120963	Potra2n6c14281	0.0192187	5.84437	1.47e-07	0.0475917	trans
chr5_20121033	Potra2n6c14281	0.0192187	5.84437	1.47e-07	0.0475917	trans
chr8_11900761	Potra2n6c14129	0.0696704	5.84437	1.47e-07	0.0475917	trans
chr8_11901272	Potra2n6c14129	0.0696704	5.84437	1.47e-07	0.0475917	trans
chr8_11901643	Potra2n6c14129	0.0696704	5.84437	1.47e-07	0.0475917	trans
chr19_7754842	Potra2n5c11857	0.0487528	5.84437	1.47e-07	0.0475917	trans
chr1_52319023	Potra2n10c21097	0.100235	5.84437	1.47e-07	0.0475922	trans
chr19_5626553	Potra2n16c29887	0.0195401	5.84437	1.47e-07	0.0475923	trans
chr1_15082367	Potra2n18c32997	0.0662192	5.84437	1.47e-07	0.0475924	trans
chr15_9769593	Potra2n13c25134	0.459383	5.84436	1.47e-07	0.0475929	trans
chr6_3932159	Potra2n17c30979	0.0774055	5.84436	1.47e-07	0.0475929	trans
chr4_7227982	Potra2n12c24078	0.0401355	5.84436	1.47e-07	0.047593	trans
chr2_10611594	Potra2n4c9758	-0.214064	-5.84436	1.47e-07	0.0475932	trans
chr6_17643832	Potra2n5c11740	0.0199314	5.84436	1.47e-07	0.0475932	trans
chr17_13773035	Potra2n12c24468	0.0937855	5.84436	1.47e-07	0.0475932	trans
chr6_16754808	Potra2n12c24803	0.0497039	5.84436	1.47e-07	0.0475932	trans
chr6_16754838	Potra2n12c24803	0.0497039	5.84436	1.47e-07	0.0475932	trans
chr18_11787633	Potra2n5c11653	0.0407317	5.84436	1.47e-07	0.0475935	trans
chr6_14914847	Potra2n1c1614	0.0237355	5.84435	1.47e-07	0.0475944	trans
chr6_10662557	Potra2n11c23318	0.0189318	5.84434	1.47e-07	0.0475946	trans
chr2_5545466	Potra2n16c29808	-0.130724	-5.84434	1.47e-07	0.0475947	trans
chr9_11833188	Potra2n17c30630	0.0401005	5.84434	1.47e-07	0.0475948	trans
chr18_6899882	Potra2n5c10580	0.0201283	5.84434	1.47e-07	0.0475953	trans
chr15_10665083	Potra2n14c27797	0.115405	5.84434	1.47e-07	0.0475953	trans
chr17_13597980	Potra2n19c33683	0.0482702	5.84434	1.47e-07	0.0475953	trans
chr1_27428004	Potra2n15c28933	0.0324779	5.84434	1.47e-07	0.0475953	trans
chr1_21172191	Potra2n16c30507	-0.149433	-5.84433	1.47e-07	0.0475953	trans
chr6_21966238	Potra2n8c16782	0.0583327	5.84433	1.47e-07	0.0475953	trans
chr9_10099981	Potra2n8c16943	0.074763	5.84433	1.47e-07	0.0475953	trans
chr9_10113892	Potra2n8c16943	0.074763	5.84433	1.47e-07	0.0475953	trans
chr9_10115920	Potra2n8c16943	0.074763	5.84433	1.47e-07	0.0475953	trans
chr9_10117983	Potra2n8c16943	0.074763	5.84433	1.47e-07	0.0475953	trans
chr9_10119892	Potra2n8c16943	0.074763	5.84433	1.47e-07	0.0475953	trans
chr9_10123139	Potra2n8c16943	0.074763	5.84433	1.47e-07	0.0475953	trans
chr9_10123620	Potra2n8c16943	0.074763	5.84433	1.47e-07	0.0475953	trans
chr13_10000019	Potra2n7c16112	0.0824887	5.84433	1.47e-07	0.0475953	trans
chr4_2281251	Potra2n1c336	0.0350794	5.84433	1.47e-07	0.0475953	trans
chr15_2898446	Potra2n2c5207	0.181377	5.84433	1.47e-07	0.0475954	trans
chr11_10843406	Potra2n14c27041	0.0176054	5.84433	1.47e-07	0.0475954	trans
chr6_20822854	Potra2n17c31353	-0.0991212	-5.84433	1.47e-07	0.0475956	trans
chr1_2815113	Potra2n2c5959	0.0669495	5.84432	1.47e-07	0.047596	trans
chr10_8167766	Potra2n18c32863	-0.205995	-5.84432	1.47e-07	0.0475964	trans
chr13_5689552	Potra2n16c29458	0.724827	5.84432	1.47e-07	0.0475964	trans
chr17_3088589	Potra2n17c31159	0.024453	5.84432	1.47e-07	0.0475973	trans
chr2_13967399	Potra2n11c22569	-0.109411	-5.84431	1.47e-07	0.0475977	trans
chr15_2634945	Potra2n10c21369	0.209028	5.84431	1.47e-07	0.047598	trans
chr15_2634949	Potra2n10c21369	0.209028	5.84431	1.47e-07	0.047598	trans
chr11_15052155	Potra2n11c23204	0.265173	5.84431	1.47e-07	0.047598	trans
chr3_18461016	Potra2n6c12903	0.344127	5.84431	1.47e-07	0.0475983	trans
chr1_23091302	Potra2n18c32890	0.0260953	5.8443	1.47e-07	0.0475985	trans
chr10_13662016	Potra2n1c3571	0.407318	5.8443	1.47e-07	0.0475985	trans
chr4_16768272	Potra2n14c27917	-0.378407	-5.8443	1.47e-07	0.0475987	trans
chr17_14905585	Potra2n13c25344	0.156917	5.8443	1.47e-07	0.0475987	trans
chr1_29962147	Potra2n8c16908	0.0636369	5.8443	1.47e-07	0.0475989	trans
chr8_4389487	Potra2n2c4754	0.0188816	5.8443	1.47e-07	0.0475992	trans
chr1_31911185	Potra2n10c21488	0.01835	5.8443	1.47e-07	0.0475993	trans
chr1_31087606	Potra2n18c32733	0.0519993	5.84429	1.47e-07	0.0475996	trans
chr11_2814193	Potra2n17c31385	0.132609	5.84429	1.47e-07	0.0475996	trans
chr1_34049395	Potra2n11c22417	-0.200983	-5.84428	1.47e-07	0.047601	trans
chr5_17931832	Potra2n6c13482	0.0385753	5.84428	1.47e-07	0.0476014	trans
chr17_7651163	Potra2n10c21511	0.0279516	5.84428	1.47e-07	0.0476018	trans
chr16_4349598	Potra2n2c5431	0.0178505	5.84427	1.47e-07	0.0476024	trans
chr4_17770614	Potra2n12c23877	0.297789	5.84427	1.47e-07	0.0476024	trans
chr4_17770674	Potra2n12c23877	0.297789	5.84427	1.47e-07	0.0476024	trans
chr4_17770758	Potra2n12c23877	0.297789	5.84427	1.47e-07	0.0476024	trans
chr1_31974756	Potra2n7c15759	0.050034	5.84427	1.47e-07	0.0476025	trans
chr1_36391302	Potra2n6c15287	0.0503898	5.84427	1.47e-07	0.0476028	trans
chr5_13207853	Potra2n17c30966	0.0425776	5.84427	1.47e-07	0.0476034	trans
chr11_16710761	Potra2n2c5005	-0.29554	-5.84427	1.47e-07	0.0476035	trans
chr1_5071473	Potra2n13c26074	0.0190802	5.84426	1.47e-07	0.0476035	trans
chr1_5071478	Potra2n13c26074	0.0190802	5.84426	1.47e-07	0.0476035	trans
chr10_13191752	Potra2n11c23621	0.0296097	5.84426	1.47e-07	0.0476035	trans
chr10_13191858	Potra2n11c23621	0.0296097	5.84426	1.47e-07	0.0476035	trans
chr10_13191983	Potra2n11c23621	0.0296097	5.84426	1.47e-07	0.0476035	trans
chr11_4592297	Potra2n14c26920	0.0365102	5.84426	1.47e-07	0.0476039	trans
chr3_7437098	Potra2n2c6089	0.0402215	5.84426	1.47e-07	0.0476043	trans
chr4_7010749	Potra2n19c34403	0.141264	5.84426	1.47e-07	0.0476045	trans
chr10_16042977	Potra2n17c31474	0.160459	5.84426	1.47e-07	0.0476046	trans
chr3_1212962	Potra2n10c22116	0.198953	5.84425	1.47e-07	0.047605	trans
chr1_44675262	Potra2n5c11970	-0.805529	-5.84425	1.47e-07	0.047605	trans
chr6_23319362	Potra2n7c15756	0.0725487	5.84425	1.47e-07	0.0476061	trans
chr1_1970651	Potra2n19c33325	0.0654493	5.84424	1.47e-07	0.0476062	trans
chr1_1971925	Potra2n19c33325	0.0654493	5.84424	1.47e-07	0.0476062	trans
chr1_1972788	Potra2n19c33325	0.0654493	5.84424	1.47e-07	0.0476062	trans
chr11_4698895	Potra2n4c8627	0.287117	5.84424	1.47e-07	0.0476064	trans
chr16_11334503	Potra2n14c27765	0.0209258	5.84424	1.47e-07	0.0476066	trans
chr5_8195966	Potra2n10c22226	0.373941	5.84424	1.47e-07	0.0476066	trans
chr13_1462281	Potra2n15c28841	0.0487776	5.84424	1.47e-07	0.0476071	trans
chr4_1008209	Potra2n19c33710	1.13958	5.84424	1.47e-07	0.0476071	trans
chr12_10667177	Potra2n19c33529	0.132168	5.84423	1.47e-07	0.0476071	trans
chr1_9383335	Potra2n17c31479	0.032763	5.84423	1.47e-07	0.0476071	trans
chr2_2611357	Potra2n13c25889	0.0291757	5.84423	1.47e-07	0.0476075	trans
chr8_2592126	Potra2n7c15958	-0.202415	-5.84423	1.47e-07	0.0476081	trans
chr5_4805113	Potra2n14c26331	0.0250507	5.84423	1.47e-07	0.0476082	trans
chr12_13201823	Potra2n4c9027	0.0308428	5.84422	1.47e-07	0.0476084	trans
chr1_37666901	Potra2n1c1871	0.0509509	5.84422	1.47e-07	0.0476084	trans
chr15_2207053	Potra2n13c25944	0.0759352	5.84422	1.47e-07	0.0476084	trans
chr14_12101876	Potra2n1c2565	0.106439	5.84422	1.47e-07	0.0476084	trans
chr14_12104371	Potra2n1c2565	0.106439	5.84422	1.47e-07	0.0476084	trans
chr14_12107688	Potra2n1c2565	0.106439	5.84422	1.47e-07	0.0476084	trans
chr14_12112976	Potra2n1c2565	0.106439	5.84422	1.47e-07	0.0476084	trans
chr14_12117397	Potra2n1c2565	0.106439	5.84422	1.47e-07	0.0476084	trans
chr14_12117490	Potra2n1c2565	0.106439	5.84422	1.47e-07	0.0476084	trans
chr14_12117516	Potra2n1c2565	0.106439	5.84422	1.47e-07	0.0476084	trans
chr14_12117790	Potra2n1c2565	0.106439	5.84422	1.47e-07	0.0476084	trans
chr14_12117792	Potra2n1c2565	0.106439	5.84422	1.47e-07	0.0476084	trans
chr14_12118350	Potra2n1c2565	0.106439	5.84422	1.47e-07	0.0476084	trans
chr14_12118818	Potra2n1c2565	0.106439	5.84422	1.47e-07	0.0476084	trans
chr14_12120545	Potra2n1c2565	0.106439	5.84422	1.47e-07	0.0476084	trans
chr14_12125790	Potra2n1c2565	0.106439	5.84422	1.47e-07	0.0476084	trans
chr14_12126198	Potra2n1c2565	0.106439	5.84422	1.47e-07	0.0476084	trans
chr14_12126914	Potra2n1c2565	0.106439	5.84422	1.47e-07	0.0476084	trans
chr2_16761172	Potra2n18c32210	0.29046	5.84421	1.47e-07	0.0476088	trans
chr6_20695526	Potra2n3c7626	0.0610053	5.84421	1.47e-07	0.0476088	trans
chr1_32595068	Potra2n1c1511	-0.241155	-5.84421	1.47e-07	0.0476092	trans
chr17_3882387	Potra2n4c9266	0.359144	5.84421	1.47e-07	0.0476094	trans
chr4_6061053	Potra2n5c11125	0.0205301	5.84421	1.47e-07	0.0476095	trans
chr16_10056784	Potra2n1c1368	0.0262739	5.8442	1.47e-07	0.0476097	trans
chr3_13096605	Potra2n2c6138	0.187169	5.8442	1.47e-07	0.0476102	trans
chr11_11575715	Potra2n9c19487	0.0390467	5.84419	1.47e-07	0.0476112	trans
chr2_13284166	Potra2n8c18410	0.0465368	5.84419	1.47e-07	0.0476115	trans
chr9_2437887	Potra2n1c3149	0.0900575	5.84419	1.47e-07	0.0476115	trans
chr2_20255771	Potra2n7c15787	0.032776	5.84419	1.47e-07	0.0476115	trans
chr2_20255807	Potra2n7c15787	0.032776	5.84419	1.47e-07	0.0476115	trans
chr2_20255836	Potra2n7c15787	0.032776	5.84419	1.47e-07	0.0476115	trans
chr19_15029202	Potra2n5c11558	0.0304686	5.84419	1.47e-07	0.0476117	trans
chr3_13445935	Potra2n17c31505	0.0530707	5.84419	1.47e-07	0.0476117	trans
chr1_28473603	Potra2n4c8481	0.180926	5.84418	1.47e-07	0.047612	trans
chr1_12768607	Potra2n6c14667	0.0239875	5.84418	1.47e-07	0.047612	trans
chr5_6148364	Potra2n4c9004	-0.190867	-5.84418	1.47e-07	0.047612	trans
chr17_6129786	Potra2n15c29041	0.034423	5.84418	1.47e-07	0.047612	trans
chr3_9494575	Potra2n4c8521	0.0367332	5.84418	1.47e-07	0.047612	trans
chr16_2597695	Potra2n17c31918	0.0168798	5.84418	1.47e-07	0.047612	trans
chr16_2597695	Potra2n3c7675	0.0168798	5.84418	1.47e-07	0.047612	trans
chr16_2597695	Potra2n3c8184	0.0168798	5.84418	1.47e-07	0.047612	trans
chr16_2597695	Potra2n6c14980	0.0168798	5.84418	1.47e-07	0.047612	trans
chr16_2597695	Potra2n7c16301	0.0168798	5.84418	1.47e-07	0.047612	trans
chr16_2597695	Potra2n11c23415	0.0145251	5.84418	1.47e-07	0.047612	trans
chr16_2597695	Potra2n3c6828	0.0238195	5.84418	1.47e-07	0.047612	trans
chr16_2597695	Potra2n4c8429	0.0145251	5.84418	1.47e-07	0.047612	trans
chr16_2597695	Potra2n7c15475	0.0240283	5.84418	1.47e-07	0.047612	trans
chr16_2597695	Potra2n9c19831	0.0158045	5.84418	1.47e-07	0.047612	trans
chr19_2071278	Potra2n18c32658	0.0297994	5.84418	1.47e-07	0.047612	trans
chr7_5891601	Potra2n18c32146	0.0162148	5.84417	1.47e-07	0.0476128	trans
chr14_517844	Potra2n11c22768	0.021268	5.84417	1.47e-07	0.0476129	trans
chr1_46279287	Potra2n12c23868	-0.11149	-5.84417	1.47e-07	0.0476129	trans
chr1_33131609	Potra2n1c3782	0.132522	5.84417	1.47e-07	0.0476129	trans
chr2_22050267	Potra2n1c2249	0.0307815	5.84417	1.47e-07	0.0476134	trans
chr6_5954751	Potra2n14c27222	0.0806895	5.84416	1.47e-07	0.0476138	trans
chr19_11100136	Potra2n10c21203	0.0265205	5.84416	1.47e-07	0.0476138	trans
chr19_11100139	Potra2n10c21203	0.0265205	5.84416	1.47e-07	0.0476138	trans
chr5_9610789	Potra2n4c10072	-0.0872263	-5.84416	1.47e-07	0.0476143	trans
chr2_16296743	Potra2n19c33993	0.0208463	5.84416	1.47e-07	0.0476143	trans
chr1_15907436	Potra2n14c26511	0.0885592	5.84416	1.47e-07	0.0476143	trans
chr7_881703	Potra2n2c5462	0.0395921	5.84416	1.47e-07	0.0476143	trans
chr10_2399868	Potra2n1c3381	0.0367454	5.84415	1.47e-07	0.0476148	trans
chr13_3650840	Potra2n1c1556	0.0496491	5.84415	1.47e-07	0.047615	trans
chr13_3650844	Potra2n1c1556	0.0496491	5.84415	1.47e-07	0.047615	trans
chr6_15495663	Potra2n6c14947	0.152601	5.84414	1.47e-07	0.0476162	trans
chr12_8815941	Potra2n13c26045	0.0191256	5.84414	1.47e-07	0.0476164	trans
chr4_19740713	Potra2n16c29580	0.039567	5.84414	1.47e-07	0.0476169	trans
chr5_8335360	Potra2n18c32024	0.0537317	5.84413	1.47e-07	0.0476178	trans
chr7_705433	Potra2n15c28675	0.0378391	5.84413	1.47e-07	0.0476179	trans
chr1_10676708	Potra2n18c32236	0.0670311	5.84412	1.47e-07	0.0476198	trans
chr1_15217686	Potra2n5c12682	0.477724	5.84412	1.47e-07	0.0476201	trans
chr17_248294	Potra2n1c1302	0.164623	5.84412	1.47e-07	0.0476203	trans
chr14_10551236	Potra2n6c13994	0.0581786	5.84411	1.47e-07	0.0476205	trans
chr6_9991934	Potra2n7c16425	-0.526737	-5.84411	1.47e-07	0.0476206	trans
chr18_11217909	Potra2n3c6719	0.0481892	5.84411	1.47e-07	0.0476209	trans
chr3_14291789	Potra2n10c21850	0.0498792	5.84411	1.47e-07	0.0476215	trans
chr18_12347537	Potra2n2c4065	0.0726091	5.8441	1.47e-07	0.047622	trans
chr1_23945472	Potra2n9c19098	0.0451173	5.8441	1.47e-07	0.047622	trans
chr10_10448524	Potra2n15c28491	0.0183024	5.8441	1.47e-07	0.0476222	trans
chr4_9026490	Potra2n14c27176	0.179899	5.8441	1.47e-07	0.0476223	trans
chr6_2486969	Potra2n13c26276	0.0558798	5.8441	1.47e-07	0.0476223	trans
chr11_16536339	Potra2n16c30246	0.0769801	5.84409	1.47e-07	0.0476224	trans
chr7_3974180	Potra2n16c30170	0.0303618	5.84409	1.47e-07	0.0476232	trans
chr17_570937	Potra2n14c27623	0.261459	5.84409	1.47e-07	0.0476237	trans
chr3_18733626	Potra2n1c877	0.10057	5.84408	1.47e-07	0.0476248	trans
chr4_280230	Potra2n13c25876	0.0994652	5.84407	1.47e-07	0.0476263	trans
chr4_280241	Potra2n13c25876	0.0994652	5.84407	1.47e-07	0.0476263	trans
chr1_16181901	Potra2n18c32977	0.0271043	5.84407	1.47e-07	0.0476264	trans
chr17_6152825	Potra2n2c4697	0.0344093	5.84406	1.47e-07	0.0476273	trans
chr17_6152830	Potra2n2c4697	0.0344093	5.84406	1.47e-07	0.0476273	trans
chr1_26327341	Potra2n15c28150	0.0303484	5.84406	1.47e-07	0.0476279	trans
chr2_20255771	Potra2n12c24868	0.0246432	5.84406	1.47e-07	0.0476282	trans
chr2_20255807	Potra2n12c24868	0.0246432	5.84406	1.47e-07	0.0476282	trans
chr2_20255836	Potra2n12c24868	0.0246432	5.84406	1.47e-07	0.0476282	trans
chr8_9469154	Potra2n2c5890	0.0961669	5.84405	1.47e-07	0.0476286	trans
chr6_18829231	Potra2n5c11381	0.063323	5.84405	1.47e-07	0.0476286	trans
chr6_18829240	Potra2n5c11381	0.063323	5.84405	1.47e-07	0.0476286	trans
chr2_6742299	Potra2n1c2835	0.0351963	5.84405	1.47e-07	0.0476286	trans
chr17_2965416	Potra2n17c31649	0.100355	5.84405	1.47e-07	0.0476286	trans
chr5_13277839	Potra2n1c289	-0.27045	-5.84405	1.47e-07	0.0476286	trans
chr5_13278190	Potra2n1c289	-0.27045	-5.84405	1.47e-07	0.0476286	trans
chr5_13279008	Potra2n1c289	-0.27045	-5.84405	1.47e-07	0.0476286	trans
chr5_13279016	Potra2n1c289	-0.27045	-5.84405	1.47e-07	0.0476286	trans
chr5_13279582	Potra2n1c289	-0.27045	-5.84405	1.47e-07	0.0476286	trans
chr6_15379820	Potra2n7c15905	0.0223371	5.84405	1.47e-07	0.047629	trans
chr19_14956075	Potra2n1c1974	0.0501959	5.84405	1.47e-07	0.0476291	trans
chr14_72705	Potra2n16c30006	0.124059	5.84405	1.47e-07	0.0476291	trans
chr3_5167765	Potra2n17c30617	0.0665856	5.84404	1.47e-07	0.0476291	trans
chr5_15340580	Potra2n7c15644	0.0324172	5.84404	1.47e-07	0.0476308	trans
chr1_52154485	Potra2n5c11857	0.0516695	5.84403	1.47e-07	0.0476309	trans
chr16_8980639	Potra2n11c23176	0.03566	5.84403	1.47e-07	0.047631	trans
chr4_913857	Potra2n2c5231	0.0550064	5.84403	1.47e-07	0.0476316	trans
chr17_17330014	Potra2n7c16275	0.0263488	5.84402	1.47e-07	0.0476333	trans
chr7_881698	Potra2n2c5462	0.0396642	5.84402	1.47e-07	0.0476333	trans
chr1_47278624	Potra2n8c17244	0.0310212	5.84402	1.47e-07	0.0476334	trans
chr3_7338598	Potra2n10c20821	0.0411898	5.84401	1.47e-07	0.0476344	trans
chr4_10852112	Potra2n10c22129	0.223205	5.84401	1.47e-07	0.0476345	trans
chr13_2487270	Potra2n9c19035	0.026675	5.84401	1.47e-07	0.0476347	trans
chr1_39508890	Potra2n1c3368	0.122725	5.84401	1.47e-07	0.0476347	trans
chr1_30705068	Potra2n12c23753	0.265955	5.84401	1.47e-07	0.0476348	trans
chr18_6160946	Potra2n15c28836	0.678729	5.84401	1.47e-07	0.0476349	trans
chr2_7509904	Potra2n10c20398	0.039395	5.844	1.47e-07	0.0476351	trans
chr13_4571670	Potra2n8c18411	0.051011	5.844	1.47e-07	0.0476351	trans
chr15_639670	Potra2n7c15625	0.0391663	5.844	1.47e-07	0.0476351	trans
chr15_640180	Potra2n7c15625	0.0391663	5.844	1.47e-07	0.0476351	trans
chr15_640286	Potra2n7c15625	0.0391663	5.844	1.47e-07	0.0476351	trans
chr14_5363680	Potra2n13c26146	0.053582	5.844	1.47e-07	0.0476355	trans
chr2_14867790	Potra2n15c28321	0.133492	5.844	1.47e-07	0.0476355	trans
chr2_14867793	Potra2n15c28321	0.133492	5.844	1.47e-07	0.0476355	trans
chr2_14867836	Potra2n15c28321	0.133492	5.844	1.47e-07	0.0476355	trans
chr17_10180459	Potra2n19c34364	0.714258	5.844	1.47e-07	0.0476358	trans
chr19_9680479	Potra2n11c22957	0.0212608	5.844	1.47e-07	0.047636	trans
chr1_723253	Potra2n15c28904	0.0294583	5.844	1.47e-07	0.0476361	trans
chr9_7095790	Potra2n13c25885	0.0186934	5.84399	1.47e-07	0.0476362	trans
chr3_2321360	Potra2n14c27536	0.02291	5.84399	1.47e-07	0.0476362	trans
chr17_13808788	Potra2n13c25566	0.0590082	5.84399	1.47e-07	0.0476362	trans
chr5_2390473	Potra2n17c30859	0.209131	5.84399	1.47e-07	0.0476362	trans
chr1_48015528	Potra2n4c9960	0.0498178	5.84399	1.47e-07	0.0476362	trans
chr1_48015529	Potra2n4c9960	0.0498178	5.84399	1.47e-07	0.0476362	trans
chr1_30514517	Potra2n2c4460	0.0277436	5.84399	1.47e-07	0.0476364	trans
chr2_7386283	Potra2n19c34202	0.342155	5.84399	1.47e-07	0.0476367	trans
chr3_16296209	Potra2n18c32590	0.026975	5.84399	1.47e-07	0.0476369	trans
chr8_16502215	Potra2n15c28387	0.0955507	5.84398	1.47e-07	0.0476374	trans
chr8_16502224	Potra2n15c28387	0.0955507	5.84398	1.47e-07	0.0476374	trans
chr8_16502226	Potra2n15c28387	0.0955507	5.84398	1.47e-07	0.0476374	trans
chr6_14860363	Potra2n1c1113	0.0180605	5.84398	1.47e-07	0.0476377	trans
chr9_10009154	Potra2n7c15975	0.0362333	5.84398	1.47e-07	0.0476377	trans
chr2_9440224	Potra2n10c21412	0.0183777	5.84397	1.47e-07	0.0476379	trans
chr2_9440390	Potra2n10c21412	0.0183777	5.84397	1.47e-07	0.0476379	trans
chr1_42733844	Potra2n18c32604	0.0845675	5.84397	1.47e-07	0.0476389	trans
chr2_16319145	Potra2n1c1634	0.0551345	5.84396	1.47e-07	0.0476389	trans
chr16_5269056	Potra2n2c4060	0.0309467	5.84396	1.47e-07	0.0476389	trans
chr4_12679244	Potra2n6c12939	0.0179287	5.84396	1.47e-07	0.0476391	trans
chr12_8003831	Potra2n11c23498	0.264641	5.84396	1.47e-07	0.0476395	trans
chr7_9462318	Potra2n8c17892	0.0364469	5.84396	1.47e-07	0.0476399	trans
chr1_50380768	Potra2n13c25274	0.0220975	5.84395	1.47e-07	0.0476406	trans
chr19_13179356	Potra2n17c30675	0.496313	5.84395	1.47e-07	0.0476407	trans
chr12_2168115	Potra2n14c26839	0.0455425	5.84395	1.47e-07	0.0476407	trans
chr3_8444455	Potra2n10c21511	0.0305206	5.84395	1.47e-07	0.0476408	trans
chr4_6884854	Potra2n10c22264	0.0324336	5.84395	1.47e-07	0.0476408	trans
chr8_7234002	Potra2n1c1836	0.0243479	5.84395	1.47e-07	0.047641	trans
chr5_13314640	Potra2n2c4350	0.066801	5.84394	1.47e-07	0.047642	trans
chr10_13692210	Potra2n3c8051	-0.185347	-5.84394	1.47e-07	0.047642	trans
chr1_34179883	Potra2n8c17350	0.0256042	5.84394	1.47e-07	0.0476421	trans
chr1_34179911	Potra2n8c17350	0.0256042	5.84394	1.47e-07	0.0476421	trans
chr10_16667697	Potra2n14c27426	-0.164399	-5.84394	1.47e-07	0.0476421	trans
chr3_2086737	Potra2n19c34449	0.0281349	5.84394	1.47e-07	0.0476421	trans
chr10_8068792	Potra2n6c12994	0.020619	5.84393	1.47e-07	0.0476426	trans
chr1_45920120	Potra2n11c23005	0.0244847	5.84393	1.47e-07	0.0476427	trans
chr14_6057325	Potra2n12c23886	0.0321684	5.84393	1.47e-07	0.0476427	trans
chr12_3847249	Potra2n5c11040	-0.255447	-5.84393	1.47e-07	0.0476431	trans
chr1_50428381	Potra2n4c9448	0.0434751	5.84393	1.47e-07	0.0476432	trans
chr6_22680197	Potra2n1c3540	0.380725	5.84393	1.47e-07	0.0476437	trans
chr6_22680230	Potra2n1c3540	0.380725	5.84393	1.47e-07	0.0476437	trans
chr1_46479874	Potra2n12c24801	0.0752452	5.84393	1.47e-07	0.0476437	trans
chr14_11889104	Potra2n1c2351	0.038712	5.84392	1.47e-07	0.0476437	trans
chr11_12204459	Potra2n1c1996	0.0493921	5.84392	1.47e-07	0.0476449	trans
chr2_5620742	Potra2n17c31048	0.172164	5.84392	1.47e-07	0.0476452	trans
chr1_5521030	Potra2n1c652	0.0373274	5.84391	1.47e-07	0.0476452	trans
chr1_13977719	Potra2n19c33923	-0.220275	-5.84391	1.47e-07	0.0476462	trans
chr1_49707404	Potra2n12c23847	0.0655272	5.84391	1.47e-07	0.0476462	trans
chr10_4482106	Potra2n1c3136	0.0282521	5.8439	1.47e-07	0.0476471	trans
chr19_1853098	Potra2n16c30195	0.0232709	5.8439	1.47e-07	0.0476479	trans
chr18_7739570	Potra2n1c1312	0.0929207	5.84389	1.47e-07	0.0476483	trans
chr2_6264346	Potra2n10c20377	0.120193	5.84389	1.47e-07	0.0476483	trans
chr16_10265515	Potra2n14c26696	0.0235347	5.84389	1.47e-07	0.0476486	trans
chr16_10058900	Potra2n16c29685	0.28034	5.84389	1.47e-07	0.0476495	trans
chr1_6390588	Potra2n6c14639	0.0229934	5.84388	1.47e-07	0.04765	trans
chr12_7102270	Potra2n5c11184	-0.126268	-5.84388	1.47e-07	0.04765	trans
chr4_10069763	Potra2n17c30651	0.0399941	5.84388	1.47e-07	0.0476501	trans
chr1_23945472	Potra2n10c20299	0.0542092	5.84388	1.47e-07	0.0476501	trans
chr2_7820281	Potra2n10c20543	0.171564	5.84388	1.47e-07	0.0476501	trans
chr6_14175931	Potra2n8c17656	0.0241866	5.84388	1.47e-07	0.0476502	trans
chr19_1697625	Potra2n12c23875	0.0401022	5.84388	1.47e-07	0.0476503	trans
chr13_6584575	Potra2n19c34167	0.0423956	5.84387	1.47e-07	0.0476508	trans
chr2_14075454	Potra2n9c19035	0.0307239	5.84386	1.47e-07	0.0476521	trans
chr18_11979387	Potra2n4c10343	0.518798	5.84386	1.47e-07	0.0476521	trans
chr19_5806123	Potra2n3c6648	0.145574	5.84386	1.47e-07	0.0476525	trans
chr17_10236418	Potra2n16c30032	0.023621	5.84386	1.47e-07	0.0476525	trans
chr2_1456630	Potra2n5c11547	0.0916882	5.84385	1.47e-07	0.0476535	trans
chr15_4951926	Potra2n9c18761	0.0917982	5.84385	1.47e-07	0.0476537	trans
chr10_17740102	Potra2n6c13184	0.0277422	5.84385	1.47e-07	0.0476537	trans
chr6_22116113	Potra2n1c255	0.0232684	5.84385	1.47e-07	0.0476539	trans
chr12_12165415	Potra2n13c25046	0.0186067	5.84384	1.47e-07	0.0476549	trans
chr8_7716925	Potra2n9c19147	0.126584	5.84384	1.47e-07	0.047655	trans
chr12_3166373	Potra2n5c12509	-0.222484	-5.84384	1.47e-07	0.0476552	trans
chr2_6016449	Potra2n18c32221	0.117079	5.84384	1.47e-07	0.0476552	trans
chr2_6016472	Potra2n18c32221	0.117079	5.84384	1.47e-07	0.0476552	trans
chr1_30724646	Potra2n8c17638	0.161286	5.84384	1.47e-07	0.0476553	trans
chr3_16562952	Potra2n8c17715	0.0587016	5.84384	1.47e-07	0.0476555	trans
chr6_10630437	Potra2n8c18261	0.022981	5.84383	1.47e-07	0.0476563	trans
chr1_14590180	Potra2n2c5116	0.0190754	5.84383	1.47e-07	0.0476564	trans
chr8_4894433	Potra2n5c12759	0.0244361	5.84383	1.47e-07	0.0476564	trans
chr19_1530616	Potra2n14c26548	0.165755	5.84383	1.47e-07	0.0476564	trans
chr4_10005978	Potra2n3c7971	0.029619	5.84383	1.47e-07	0.0476566	trans
chr12_11451994	Potra2n3c8208	0.0422953	5.84382	1.47e-07	0.0476572	trans
chr3_5546263	Potra2n9c18874	0.0195367	5.84382	1.47e-07	0.0476573	trans
chr2_12239982	Potra2n7c16583	0.0838954	5.84381	1.47e-07	0.0476573	trans
chr1_52285410	Potra2n10c21600	0.325345	5.84381	1.47e-07	0.0476573	trans
chr11_8872865	Potra2n4c8497	0.059348	5.84381	1.47e-07	0.0476573	trans
chr11_8872954	Potra2n4c8497	0.059348	5.84381	1.47e-07	0.0476573	trans
chr11_8873031	Potra2n4c8497	0.059348	5.84381	1.47e-07	0.0476573	trans
chr11_8873745	Potra2n4c8497	0.059348	5.84381	1.47e-07	0.0476573	trans
chr11_8873774	Potra2n4c8497	0.059348	5.84381	1.47e-07	0.0476573	trans
chr11_8873955	Potra2n4c8497	0.059348	5.84381	1.47e-07	0.0476573	trans
chr11_8874215	Potra2n4c8497	0.059348	5.84381	1.47e-07	0.0476573	trans
chr11_8876786	Potra2n4c8497	0.059348	5.84381	1.47e-07	0.0476573	trans
chr11_8876798	Potra2n4c8497	0.059348	5.84381	1.47e-07	0.0476573	trans
chr18_10858415	Potra2n12c24801	0.0775891	5.84381	1.47e-07	0.0476579	trans
chr1_36709619	Potra2n1c3774	0.133604	5.8438	1.47e-07	0.0476579	trans
chr4_11854638	Potra2n6c14314	0.157952	5.8438	1.47e-07	0.0476579	trans
chr11_50018	Potra2n5c12734	0.0220118	5.8438	1.47e-07	0.0476579	trans
chr1_47188335	Potra2n1c3915	0.0462484	5.8438	1.47e-07	0.0476579	trans
chr1_47188346	Potra2n1c3915	0.0462484	5.8438	1.47e-07	0.0476579	trans
chr1_47188347	Potra2n1c3915	0.0462484	5.8438	1.47e-07	0.0476579	trans
chr1_47188363	Potra2n1c3915	0.0462484	5.8438	1.47e-07	0.0476579	trans
chr14_12624939	Potra2n10c21747	0.019139	5.8438	1.47e-07	0.0476579	trans
chr1_38290743	Potra2n18c32335	0.02748	5.8438	1.47e-07	0.0476579	trans
chr7_2879234	Potra2n7c15490	0.0188256	5.8438	1.47e-07	0.0476585	trans
chr7_2879235	Potra2n7c15490	0.0188256	5.8438	1.47e-07	0.0476585	trans
chr19_10547537	Potra2n1c3536	0.117066	5.84379	1.47e-07	0.0476592	trans
chr15_970024	Potra2n1c159	0.0198087	5.84379	1.47e-07	0.0476592	trans
chr4_15120500	Potra2n1c3744	0.0660482	5.84379	1.47e-07	0.0476592	trans
chr4_19111319	Potra2n7c15451	-0.210682	-5.84379	1.47e-07	0.0476593	trans
chr6_23774651	Potra2n14c26510	0.0348629	5.84379	1.47e-07	0.0476602	trans
chr19_6932153	Potra2n19c34135	0.0236427	5.84379	1.47e-07	0.0476606	trans
chr2_11268389	Potra2n2c5767	0.0478972	5.84378	1.47e-07	0.0476606	trans
chr1_11339695	Potra2n13c25851	0.0419885	5.84378	1.47e-07	0.0476606	trans
chr15_10618242	Potra2n3c8206	0.0689065	5.84378	1.47e-07	0.0476606	trans
chr15_10619651	Potra2n3c8206	0.0689065	5.84378	1.47e-07	0.0476606	trans
chr15_8559458	Potra2n8c17213	0.0279452	5.84378	1.47e-07	0.0476606	trans
chr3_7751788	Potra2n4c8430	0.170306	5.84378	1.47e-07	0.0476606	trans
chr3_7751789	Potra2n4c8430	0.170306	5.84378	1.47e-07	0.0476606	trans
chr10_4600719	Potra2n6c12912	0.0407319	5.84378	1.47e-07	0.0476607	trans
chr18_11149425	Potra2n10c20851	-0.778462	-5.84378	1.47e-07	0.0476608	trans
chr18_11149445	Potra2n10c20851	-0.778462	-5.84378	1.47e-07	0.0476608	trans
chr2_17262487	Potra2n4c9660	0.037258	5.84377	1.47e-07	0.0476613	trans
chr11_12361057	Potra2n13c25046	0.0194613	5.84377	1.47e-07	0.0476615	trans
chr1_46768248	Potra2n12c23783	0.0296017	5.84377	1.47e-07	0.0476619	trans
chr10_3110375	Potra2n18c32480	-0.103089	-5.84377	1.47e-07	0.0476626	trans
chr2_2620616	Potra2n6c13002	0.019864	5.84376	1.47e-07	0.0476626	trans
chr4_13441250	Potra2n1c3981	0.0202343	5.84376	1.47e-07	0.0476626	trans
chr1_15318427	Potra2n2c5301	0.0310664	5.84376	1.47e-07	0.0476626	trans
chr1_20880277	Potra2n6c13929	-0.62052	-5.84376	1.48e-07	0.0476631	trans
chr11_1453223	Potra2n4c10476	0.355607	5.84376	1.48e-07	0.0476634	trans
chr5_5284177	Potra2n1c3667	0.0849604	5.84376	1.48e-07	0.0476636	trans
chr18_3009549	Potra2n6c14915	0.0287041	5.84376	1.48e-07	0.0476637	trans
chr17_166991	Potra2n10c20789	0.0417791	5.84375	1.48e-07	0.047664	trans
chr1_47196169	Potra2n5c12791	0.131927	5.84375	1.48e-07	0.047664	trans
chr10_9325793	Potra2n18c32022	0.0413579	5.84375	1.48e-07	0.0476644	trans
chr12_4947439	Potra2n18c33145	0.0358048	5.84375	1.48e-07	0.0476644	trans
chr1_43832841	Potra2n4c9475	0.0198043	5.84375	1.48e-07	0.0476648	trans
chr4_3652796	Potra2n4c9012	0.0189892	5.84374	1.48e-07	0.047665	trans
chr4_3652798	Potra2n4c9012	0.0189892	5.84374	1.48e-07	0.047665	trans
chr2_21239599	Potra2n2c5767	0.0433584	5.84374	1.48e-07	0.0476651	trans
chr2_19359152	Potra2n16c29920	0.376708	5.84374	1.48e-07	0.0476652	trans
chr12_10921547	Potra2n1c4010	0.0257876	5.84374	1.48e-07	0.0476652	trans
chr1_28039923	Potra2n10c21996	0.0944577	5.84374	1.48e-07	0.0476652	trans
chr16_11939583	Potra2n10c20306	-0.195698	-5.84374	1.48e-07	0.0476652	trans
chr1_37309975	Potra2n16c30206	0.050023	5.84374	1.48e-07	0.0476652	trans
chr1_37309980	Potra2n16c30206	0.050023	5.84374	1.48e-07	0.0476652	trans
chr10_11977888	Potra2n1c888	0.0713928	5.84374	1.48e-07	0.0476653	trans
chr19_13701966	Potra2n4c10236	0.0976552	5.84374	1.48e-07	0.0476655	trans
chr11_10831008	Potra2n5c12674	0.123881	5.84373	1.48e-07	0.0476662	trans
chr1_11065527	Potra2n2c4293	0.0374882	5.84373	1.48e-07	0.0476662	trans
chr13_7220657	Potra2n1c3995	-0.96377	-5.84373	1.48e-07	0.0476668	trans
chr11_11813249	Potra2n4c10464	0.568051	5.84372	1.48e-07	0.0476675	trans
chr18_5222842	Potra2n18c33167	0.412475	5.84372	1.48e-07	0.0476676	trans
chr8_13187543	Potra2n2c4364	0.245882	5.84372	1.48e-07	0.0476684	trans
chr5_297429	Potra2n12c24050	0.0285629	5.84372	1.48e-07	0.0476684	trans
chr4_19190972	Potra2n3c7404	0.0221663	5.84372	1.48e-07	0.0476686	trans
chr14_5623957	Potra2n19c33818	0.019867	5.84372	1.48e-07	0.0476686	trans
chr4_6953266	Potra2n10c21142	0.14384	5.84371	1.48e-07	0.0476686	trans
chr12_4943241	Potra2n11c23480	0.725742	5.84371	1.48e-07	0.0476686	trans
chr12_4943250	Potra2n11c23480	0.725742	5.84371	1.48e-07	0.0476686	trans
chr1_43712906	Potra2n4c9114	0.0719852	5.84371	1.48e-07	0.047669	trans
chr13_1003926	Potra2n4c9568	0.0290652	5.84371	1.48e-07	0.047669	trans
chr13_1003929	Potra2n4c9568	0.0290652	5.84371	1.48e-07	0.047669	trans
chr19_15030813	Potra2n6c13830	0.0722369	5.84371	1.48e-07	0.047669	trans
chr14_8595820	Potra2n5c11889	0.0231534	5.84371	1.48e-07	0.047669	trans
chr6_16657921	Potra2n13c25279	0.039333	5.84371	1.48e-07	0.0476693	trans
chr8_1835150	Potra2n16c30164	0.0573255	5.84371	1.48e-07	0.0476693	trans
chr17_4948648	Potra2n15c28551	0.0523437	5.8437	1.48e-07	0.047671	trans
chr6_17643832	Potra2n3c6930	0.0231411	5.84369	1.48e-07	0.0476712	trans
chr16_8763032	Potra2n18c33163	0.202378	5.84369	1.48e-07	0.0476712	trans
chr2_22050267	Potra2n12c23890	1.39339	5.84369	1.48e-07	0.0476714	trans
chr13_2680725	Potra2n13c25842	-0.411176	-5.84369	1.48e-07	0.0476714	trans
chr5_9206468	Potra2n6c13228	0.0182908	5.84369	1.48e-07	0.047672	trans
chr11_7576815	Potra2n9c19880	0.0302642	5.84368	1.48e-07	0.047672	trans
chr1_13412832	Potra2n15c29019	0.0272549	5.84368	1.48e-07	0.0476722	trans
chr13_8736067	Potra2n10c20873	0.0240311	5.84368	1.48e-07	0.0476725	trans
chr5_9857239	Potra2n15c29148	0.019367	5.84368	1.48e-07	0.0476725	trans
chr3_6940984	Potra2n12c24540	-0.153361	-5.84368	1.48e-07	0.047673	trans
chr11_12434794	Potra2n11c23163	0.0978514	5.84368	1.48e-07	0.047673	trans
chr14_10300084	Potra2n1c3515	-0.198633	-5.84367	1.48e-07	0.0476734	trans
chr14_10300096	Potra2n1c3515	-0.198633	-5.84367	1.48e-07	0.0476734	trans
chr14_10300209	Potra2n1c3515	-0.198633	-5.84367	1.48e-07	0.0476734	trans
chr3_16507702	Potra2n12c23903	0.0248482	5.84367	1.48e-07	0.0476736	trans
chr17_717188	Potra2n12c23980	0.0311018	5.84367	1.48e-07	0.0476741	trans
chr6_23277396	Potra2n6c14370	0.0326118	5.84366	1.48e-07	0.0476746	trans
chr1_3066202	Potra2n12c24753	0.0183221	5.84366	1.48e-07	0.0476747	trans
chr9_10870238	Potra2n6c14607	0.557528	5.84366	1.48e-07	0.0476749	trans
chr6_189924	Potra2n18c33170	0.0232	5.84366	1.48e-07	0.0476749	trans
chr2_13305587	Potra2n4c9123	0.033854	5.84366	1.48e-07	0.0476749	trans
chr8_16016994	Potra2n18c32312	0.206469	5.84366	1.48e-07	0.0476749	trans
chr3_14206571	Potra2n19c34118	0.0238702	5.84366	1.48e-07	0.0476756	trans
chr18_4389975	Potra2n2c5987	0.225583	5.84365	1.48e-07	0.0476763	trans
chr2_20322473	Potra2n11c23113	0.0763233	5.84365	1.48e-07	0.047677	trans
chr2_13849820	Potra2n18c33167	0.313129	5.84365	1.48e-07	0.047677	trans
chr16_9074147	Potra2n1c368	0.0230305	5.84364	1.48e-07	0.047677	trans
chr10_8194412	Potra2n16c29432	-0.151114	-5.84364	1.48e-07	0.0476775	trans
chr18_1298119	Potra2n7c16019	-0.210557	-5.84364	1.48e-07	0.0476775	trans
chr5_11920867	Potra2n1c3923	0.0676074	5.84364	1.48e-07	0.0476776	trans
chr5_11923001	Potra2n1c3923	0.0676074	5.84364	1.48e-07	0.0476776	trans
chr1_46878335	Potra2n6c12909	0.0243537	5.84364	1.48e-07	0.0476777	trans
chr1_7507175	Potra2n5c12646	0.0247334	5.84364	1.48e-07	0.0476777	trans
chr6_3393878	Potra2n10c20119	0.0351505	5.84363	1.48e-07	0.0476777	trans
chr18_11105903	Potra2n10c20168	0.0270304	5.84363	1.48e-07	0.0476777	trans
chr19_4477322	Potra2n4c10176	-0.263595	-5.84363	1.48e-07	0.0476777	trans
chr3_13279463	Potra2n11c23554	0.0402985	5.84363	1.48e-07	0.0476779	trans
chr10_18138936	Potra2n19c33646	0.0479406	5.84363	1.48e-07	0.0476779	trans
chr11_9734223	Potra2n13c25581	-0.130844	-5.84363	1.48e-07	0.0476781	trans
chr6_9569626	Potra2n18c31941	0.0256175	5.84363	1.48e-07	0.0476781	trans
chr12_9869897	Potra2n19c33646	0.0487031	5.84363	1.48e-07	0.0476782	trans
chr1_24278871	Potra2n3c8175	0.118368	5.84363	1.48e-07	0.0476782	trans
chr17_17209485	Potra2n3c6514	0.047242	5.84363	1.48e-07	0.0476782	trans
chr8_8954875	Potra2n13c26139	0.052595	5.84362	1.48e-07	0.0476789	trans
chr1_6354206	Potra2n1c2408	0.203956	5.84362	1.48e-07	0.047679	trans
chr1_51558643	Potra2n6c15095	0.0647841	5.84362	1.48e-07	0.0476792	trans
chr8_11794424	Potra2n8c18544	0.093417	5.84361	1.48e-07	0.04768	trans
chr12_2922523	Potra2n14c27747	0.0329125	5.84361	1.48e-07	0.0476805	trans
chr11_11962119	Potra2n15c28474	0.0441695	5.84361	1.48e-07	0.0476805	trans
chr10_12701419	Potra2n7c16204	0.0224831	5.84361	1.48e-07	0.0476806	trans
chr18_4071936	Potra2n2c4825	0.0753799	5.84361	1.48e-07	0.0476809	trans
chr1_2072705	Potra2n4c8844	0.0183632	5.84361	1.48e-07	0.0476809	trans
chr16_7653835	Potra2n3c7687	0.0218957	5.84361	1.48e-07	0.0476809	trans
chr7_4479603	Potra2n9c19892	0.0278807	5.84361	1.48e-07	0.0476809	trans
chr17_13560272	Potra2n15c28612	0.0202414	5.84361	1.48e-07	0.0476809	trans
chr5_9205413	Potra2n5c11189	0.068755	5.8436	1.48e-07	0.047681	trans
chr2_19183400	Potra2n18c32022	0.0406509	5.8436	1.48e-07	0.047681	trans
chr12_12834414	Potra2n7c16316	0.162568	5.8436	1.48e-07	0.047681	trans
chr12_12834460	Potra2n7c16316	0.162568	5.8436	1.48e-07	0.047681	trans
chr12_12834974	Potra2n7c16316	0.162568	5.8436	1.48e-07	0.047681	trans
chr12_12835263	Potra2n7c16316	0.162568	5.8436	1.48e-07	0.047681	trans
chr12_12835421	Potra2n7c16316	0.162568	5.8436	1.48e-07	0.047681	trans
chr12_12836892	Potra2n7c16316	0.162568	5.8436	1.48e-07	0.047681	trans
chr12_12837007	Potra2n7c16316	0.162568	5.8436	1.48e-07	0.047681	trans
chr12_12837095	Potra2n7c16316	0.162568	5.8436	1.48e-07	0.047681	trans
chr12_12837508	Potra2n7c16316	0.162568	5.8436	1.48e-07	0.047681	trans
chr9_10114453	Potra2n4c9959	0.0379604	5.8436	1.48e-07	0.0476813	trans
chr9_886887	Potra2n15c28331	0.135328	5.84359	1.48e-07	0.0476823	trans
chr9_886889	Potra2n15c28331	0.135328	5.84359	1.48e-07	0.0476823	trans
chr17_2016263	Potra2n5c12694	0.151612	5.84358	1.48e-07	0.0476835	trans
chr9_1028218	Potra2n3c8304	0.0844211	5.84358	1.48e-07	0.0476835	trans
chr1_21101518	Potra2n19c33452	-0.77873	-5.84358	1.48e-07	0.0476835	trans
chr1_21101532	Potra2n19c33452	-0.77873	-5.84358	1.48e-07	0.0476835	trans
chr5_12548687	Potra2n4c8479	0.126288	5.84358	1.48e-07	0.0476841	trans
chr5_12548688	Potra2n4c8479	0.126288	5.84358	1.48e-07	0.0476841	trans
chr18_9163469	Potra2n1c3117	0.0199825	5.84358	1.48e-07	0.0476841	trans
chr16_6274647	Potra2n7c16293	0.0473095	5.84357	1.48e-07	0.0476847	trans
chr10_5633220	Potra2n14c27277	0.341887	5.84357	1.48e-07	0.047685	trans
chr1_21949661	Potra2n6c12994	0.0197947	5.84357	1.48e-07	0.047685	trans
chr1_46425820	Potra2n15c28786	0.0237748	5.84357	1.48e-07	0.047685	trans
chr6_6861759	Potra2n2c5912	0.0206576	5.84357	1.48e-07	0.047685	trans
chr1_44720840	Potra2n1c3717	0.0345746	5.84357	1.48e-07	0.047685	trans
chr4_18910057	Potra2n10c20739	0.0777859	5.84357	1.48e-07	0.0476851	trans
chr1_44262745	Potra2n17c30892	0.0360554	5.84357	1.48e-07	0.0476851	trans
chr12_5451424	Potra2n6c13291	0.0178208	5.84356	1.48e-07	0.0476855	trans
chr19_4476718	Potra2n4c10176	-0.269311	-5.84356	1.48e-07	0.047686	trans
chr1_44727526	Potra2n12c24770	0.0360694	5.84356	1.48e-07	0.047686	trans
chr14_3489408	Potra2n9c20016	0.0488328	5.84356	1.48e-07	0.047686	trans
chr13_3991585	Potra2n17c31204	0.0245757	5.84356	1.48e-07	0.047686	trans
chr3_995475	Potra2n18c32041	0.0818955	5.84356	1.48e-07	0.047686	trans
chr3_4771781	Potra2n3c6520	0.0184094	5.84356	1.48e-07	0.047686	trans
chr9_4875923	Potra2n13c25472	0.246405	5.84355	1.48e-07	0.0476863	trans
chr1_6484563	Potra2n2c4954	0.114175	5.84354	1.48e-07	0.0476866	trans
chr2_12253373	Potra2n9c19093	-0.234425	-5.84354	1.48e-07	0.0476867	trans
chr5_3771469	Potra2n10c21691	0.0188976	5.84354	1.48e-07	0.0476872	trans
chr3_20160236	Potra2n4c10192	0.174301	5.84354	1.48e-07	0.0476872	trans
chr3_20160241	Potra2n4c10192	0.174301	5.84354	1.48e-07	0.0476872	trans
chr3_20160242	Potra2n4c10192	0.174301	5.84354	1.48e-07	0.0476872	trans
chr16_148588	Potra2n1c2235	0.028304	5.84353	1.48e-07	0.0476873	trans
chr16_148628	Potra2n1c2235	0.028304	5.84353	1.48e-07	0.0476873	trans
chr11_1748625	Potra2n4c9769	0.0228475	5.84353	1.48e-07	0.0476875	trans
chr11_12508744	Potra2n1c1946	0.0462006	5.84353	1.48e-07	0.0476875	trans
chr11_12508801	Potra2n1c1946	0.0462006	5.84353	1.48e-07	0.0476875	trans
chr11_12508805	Potra2n1c1946	0.0462006	5.84353	1.48e-07	0.0476875	trans
chr2_19885163	Potra2n13c25274	0.0218459	5.84353	1.48e-07	0.0476876	trans
chr1_20669125	Potra2n9c18749	0.0326816	5.84353	1.48e-07	0.0476878	trans
chr4_16291671	Potra2n19c33392	0.0243276	5.84353	1.48e-07	0.047688	trans
chr6_15494159	Potra2n4c9075	0.254746	5.84352	1.48e-07	0.0476887	trans
chr1_5197531	Potra2n1c2474	0.130909	5.84352	1.48e-07	0.0476887	trans
chr12_4684274	Potra2n1c938	0.0703863	5.84352	1.48e-07	0.0476887	trans
chr1_43364441	Potra2n6c15196	0.143998	5.84352	1.48e-07	0.0476889	trans
chr11_16661004	Potra2n10c21794	0.0258818	5.84352	1.48e-07	0.0476892	trans
chr16_5578301	Potra2n1c509	-0.121107	-5.84351	1.48e-07	0.0476898	trans
chr2_3084150	Potra2n5c11425	0.0238768	5.84351	1.48e-07	0.0476899	trans
chr13_10167785	Potra2n1c1104	0.0220218	5.84351	1.48e-07	0.0476904	trans
chr11_7074162	Potra2n18c33149	0.0260842	5.8435	1.48e-07	0.0476912	trans
chr1_23806496	Potra2n1c3724	-0.742658	-5.8435	1.48e-07	0.0476912	trans
chr7_1335500	Potra2n7c16212	0.453293	5.8435	1.48e-07	0.0476912	trans
chr13_10165019	Potra2n4c9451	0.0193103	5.8435	1.48e-07	0.0476912	trans
chr13_10165533	Potra2n4c9451	0.0193103	5.8435	1.48e-07	0.0476912	trans
chr13_10165550	Potra2n4c9451	0.0193103	5.8435	1.48e-07	0.0476912	trans
chr13_10166347	Potra2n4c9451	0.0193103	5.8435	1.48e-07	0.0476912	trans
chr13_10168938	Potra2n4c9451	0.0193103	5.8435	1.48e-07	0.0476912	trans
chr13_10172076	Potra2n4c9451	0.0193103	5.8435	1.48e-07	0.0476912	trans
chr13_10175347	Potra2n4c9451	0.0193103	5.8435	1.48e-07	0.0476912	trans
chr13_10176089	Potra2n4c9451	0.0193103	5.8435	1.48e-07	0.0476912	trans
chr13_10176758	Potra2n4c9451	0.0193103	5.8435	1.48e-07	0.0476912	trans
chr3_17808063	Potra2n10c20654	-0.302847	-5.8435	1.48e-07	0.0476913	trans
chr10_10172097	Potra2n1c1838	0.0539561	5.84349	1.48e-07	0.0476915	trans
chr10_10173297	Potra2n1c1838	0.0539561	5.84349	1.48e-07	0.0476915	trans
chr5_3626893	Potra2n15c28904	0.0280437	5.84349	1.48e-07	0.0476923	trans
chr4_15260164	Potra2n8c17651	0.0287392	5.84349	1.48e-07	0.0476923	trans
chr1_23800837	Potra2n5c12746	0.0654124	5.84349	1.48e-07	0.0476923	trans
chr1_37361290	Potra2n19c33339	0.202355	5.84349	1.48e-07	0.0476926	trans
chr14_3323318	Potra2n8c18010	0.0410731	5.84349	1.48e-07	0.0476926	trans
chr19_5923169	Potra2n13c25889	0.0282114	5.84348	1.48e-07	0.0476931	trans
chr8_14351596	Potra2n19c33868	0.0303399	5.84348	1.48e-07	0.0476936	trans
chr14_13343734	Potra2n5c11501	0.0394549	5.84348	1.48e-07	0.0476937	trans
chr14_3527093	Potra2n13c26165	0.259311	5.84347	1.48e-07	0.0476946	trans
chr13_9017295	Potra2n4c8566	0.0583827	5.84347	1.48e-07	0.0476947	trans
chr2_8075067	Potra2n15c28500	0.0362258	5.84347	1.48e-07	0.0476952	trans
chr3_5670327	Potra2n9c19816	0.179283	5.84347	1.48e-07	0.0476955	trans
chr1_44776985	Potra2n16c30458	0.0187283	5.84346	1.48e-07	0.0476958	trans
chr16_3863321	Potra2n15c29064	0.352927	5.84346	1.48e-07	0.0476958	trans
chr16_50056	Potra2n4c9785	0.0416393	5.84346	1.48e-07	0.0476959	trans
chr16_50069	Potra2n4c9785	0.0416393	5.84346	1.48e-07	0.0476959	trans
chr17_11209642	Potra2n4c10057	0.101519	5.84346	1.48e-07	0.047696	trans
chr14_13477454	Potra2n4c8546	0.0336279	5.84346	1.48e-07	0.0476961	trans
chr5_1496828	Potra2n3c7971	0.0330745	5.84346	1.48e-07	0.0476962	trans
chr5_1496830	Potra2n3c7971	0.0330745	5.84346	1.48e-07	0.0476962	trans
chr6_14171859	Potra2n2c5248	0.10839	5.84345	1.48e-07	0.0476968	trans
chr17_9558901	Potra2n13c25885	0.0197215	5.84345	1.48e-07	0.0476972	trans
chr1_40423423	Potra2n5c11568	0.0291668	5.84345	1.48e-07	0.0476972	trans
chr2_12186413	Potra2n19c33739	0.0507574	5.84345	1.48e-07	0.0476972	trans
chr15_4503451	Potra2n16c29297	0.0754425	5.84344	1.48e-07	0.0476983	trans
chr5_4037878	Potra2n9c18678	0.0537355	5.84344	1.48e-07	0.0476984	trans
chr5_18111508	Potra2n13c25092	0.0426571	5.84344	1.48e-07	0.0476985	trans
chr16_11204342	Potra2n4c8976	0.108588	5.84344	1.48e-07	0.047699	trans
chr1_11838155	Potra2n4c8954	0.0298988	5.84344	1.48e-07	0.0476991	trans
chr17_10127897	Potra2n16c29464	0.169246	5.84343	1.48e-07	0.0477004	trans
chr15_9778392	Potra2n12c23741	0.149778	5.84343	1.48e-07	0.0477005	trans
chr4_17020997	Potra2n2c6289	0.0253822	5.84342	1.48e-07	0.0477007	trans
chr10_3001365	Potra2n12c24582	0.0541079	5.84342	1.48e-07	0.0477009	trans
chr17_1369212	Potra2n10c22005	0.068125	5.84342	1.48e-07	0.047702	trans
chr18_2089738	Potra2n7c15688	0.0242617	5.84341	1.48e-07	0.047702	trans
chr18_10928923	Potra2n1c2582	0.0317806	5.84341	1.48e-07	0.047702	trans
chr18_490976	Potra2n12c23977	0.0547813	5.84341	1.48e-07	0.047702	trans
chr10_3178985	Potra2n18c32019	0.12409	5.84341	1.48e-07	0.0477027	trans
chr1_22211877	Potra2n11c22573	0.230962	5.84341	1.48e-07	0.0477027	trans
chr16_7735372	Potra2n4c8954	0.0292191	5.84341	1.48e-07	0.0477029	trans
chr14_16115472	Potra2n7c15905	0.0221227	5.84341	1.48e-07	0.0477029	trans
chr4_6518211	Potra2n18c32278	0.0359397	5.8434	1.48e-07	0.0477029	trans
chr4_6518526	Potra2n18c32278	0.0359397	5.8434	1.48e-07	0.0477029	trans
chr4_6518716	Potra2n18c32278	0.0359397	5.8434	1.48e-07	0.0477029	trans
chr4_6519053	Potra2n18c32278	0.0359397	5.8434	1.48e-07	0.0477029	trans
chr1_38475455	Potra2n18c33143	0.102634	5.8434	1.48e-07	0.0477029	trans
chr1_38475459	Potra2n18c33143	0.102634	5.8434	1.48e-07	0.0477029	trans
chr17_13648725	Potra2n6c14882	0.0309653	5.8434	1.48e-07	0.047703	trans
chr7_225059	Potra2n12c24770	0.033802	5.8434	1.48e-07	0.047703	trans
chr10_2265935	Potra2n1c760	-0.135436	-5.8434	1.48e-07	0.0477033	trans
chr3_8815403	Potra2n19c34166	0.819418	5.8434	1.48e-07	0.0477033	trans
chr13_9469203	Potra2n3c7044	0.106675	5.8434	1.48e-07	0.0477033	trans
chr15_4642245	Potra2n1c3540	0.433564	5.84339	1.48e-07	0.0477045	trans
chr1_31630060	Potra2n7c15943	0.0846873	5.84338	1.48e-07	0.0477053	trans
chr19_13177469	Potra2n10c20624	0.0538974	5.84337	1.48e-07	0.0477071	trans
chr1_40233888	Potra2n3c8363	0.0377692	5.84337	1.48e-07	0.0477075	trans
chr1_46760046	Potra2n5c12026	0.0259755	5.84337	1.48e-07	0.0477075	trans
chr1_35865008	Potra2n9c20007	0.0732568	5.84337	1.48e-07	0.0477075	trans
chr10_17989140	Potra2n1c1113	0.0181558	5.84337	1.48e-07	0.0477075	trans
chr6_17563167	Potra2n1c3924	0.0193311	5.84337	1.48e-07	0.0477075	trans
chr1_20885356	Potra2n7c15631	0.144833	5.84336	1.48e-07	0.0477075	trans
chr1_20886028	Potra2n7c15631	0.144833	5.84336	1.48e-07	0.0477075	trans
chr1_20886123	Potra2n7c15631	0.144833	5.84336	1.48e-07	0.0477075	trans
chr1_20887458	Potra2n7c15631	0.144833	5.84336	1.48e-07	0.0477075	trans
chr1_20887586	Potra2n7c15631	0.144833	5.84336	1.48e-07	0.0477075	trans
chr1_20887942	Potra2n7c15631	0.144833	5.84336	1.48e-07	0.0477075	trans
chr1_20889034	Potra2n7c15631	0.144833	5.84336	1.48e-07	0.0477075	trans
chr1_20889195	Potra2n7c15631	0.144833	5.84336	1.48e-07	0.0477075	trans
chr1_20894884	Potra2n7c15631	0.144833	5.84336	1.48e-07	0.0477075	trans
chr9_9093328	Potra2n6c14889	0.0470342	5.84336	1.48e-07	0.0477078	trans
chr4_18032051	Potra2n6c14624	0.171613	5.84336	1.48e-07	0.0477087	trans
chr16_8496585	Potra2n10c20916	0.258758	5.84336	1.48e-07	0.0477087	trans
chr14_12360333	Potra2n16c29909	0.0825481	5.84336	1.48e-07	0.0477087	trans
chr17_570867	Potra2n5c11740	0.0204444	5.84335	1.48e-07	0.0477089	trans
chr12_4749365	Potra2n13c25111	0.0453116	5.84335	1.48e-07	0.0477096	trans
chr10_10721023	Potra2n18c33035	0.0269352	5.84335	1.48e-07	0.04771	trans
chr8_1551673	Potra2n14c27946	0.425419	5.84334	1.48e-07	0.0477103	trans
chr12_5543708	Potra2n15c29018	0.147328	5.84334	1.48e-07	0.0477104	trans
chr1_16325047	Potra2n15c28612	0.0199907	5.84334	1.48e-07	0.0477106	trans
chr16_7913151	Potra2n14c26519	0.0174925	5.84334	1.48e-07	0.0477107	trans
chr1_27543069	Potra2n18c32718	0.141368	5.84334	1.48e-07	0.0477107	trans
chr17_3395791	Potra2n8c17074	0.0335006	5.84334	1.48e-07	0.0477107	trans
chr17_3395792	Potra2n8c17074	0.0335006	5.84334	1.48e-07	0.0477107	trans
chr3_21773386	Potra2n14c27550	0.467993	5.84334	1.48e-07	0.0477109	trans
chr12_10735178	Potra2n2c5808	0.0784822	5.84333	1.48e-07	0.0477115	trans
chr1_21878384	Potra2n14c27399	0.039646	5.84333	1.48e-07	0.047712	trans
chr1_50613078	Potra2n2c6415	0.297782	5.84332	1.48e-07	0.0477126	trans
chr10_14636041	Potra2n5c12104	0.152476	5.84332	1.48e-07	0.047713	trans
chr15_6723700	Potra2n16c30032	0.0318633	5.84332	1.48e-07	0.0477134	trans
chr17_5639632	Potra2n6c14370	0.037554	5.84331	1.48e-07	0.0477142	trans
chr6_17759769	Potra2n5c12771	0.0324716	5.84331	1.48e-07	0.0477142	trans
chr1_396114	Potra2n6c13815	0.0328214	5.84331	1.48e-07	0.0477144	trans
chr5_11808931	Potra2n16c29439	0.0817369	5.84331	1.48e-07	0.0477144	trans
chr17_1012607	Potra2n3c7851	0.220765	5.84331	1.48e-07	0.047715	trans
chr11_16464913	Potra2n16c30258	0.04959	5.84331	1.48e-07	0.047715	trans
chr12_7829714	Potra2n1c1653	0.387588	5.84331	1.48e-07	0.0477152	trans
chr11_13804521	Potra2n4c9516	-0.315428	-5.8433	1.48e-07	0.0477153	trans
chr13_6433077	Potra2n11c23113	0.066196	5.8433	1.48e-07	0.0477154	trans
chr12_4875512	Potra2n4c8933	0.132086	5.8433	1.48e-07	0.0477161	trans
chr1_38345021	Potra2n5c11368	0.0772674	5.8433	1.48e-07	0.0477161	trans
chr18_11223300	Potra2n1c3784	0.0197554	5.8433	1.48e-07	0.0477163	trans
chr19_31335	Potra2n4c9576	0.0281733	5.8433	1.48e-07	0.0477163	trans
chr16_7803305	Potra2n14c26557	0.0219246	5.8433	1.48e-07	0.0477163	trans
chr6_5923339	Potra2n18c33145	0.0364817	5.84329	1.48e-07	0.0477172	trans
chr13_8800373	Potra2n12c24050	0.0287107	5.84329	1.48e-07	0.0477172	trans
chr16_6221701	Potra2n14c26944	0.0432714	5.84329	1.48e-07	0.0477172	trans
chr16_6221718	Potra2n14c26944	0.0432714	5.84329	1.48e-07	0.0477172	trans
chr16_6222381	Potra2n14c26944	0.0432714	5.84329	1.48e-07	0.0477172	trans
chr7_1908920	Potra2n4c9064	0.0524039	5.84328	1.48e-07	0.0477174	trans
chr1_42542769	Potra2n2c5151	0.033263	5.84328	1.48e-07	0.0477174	trans
chr2_9012841	Potra2n7c15804	0.0554313	5.84328	1.48e-07	0.0477175	trans
chr4_18772537	Potra2n5c10873	0.275391	5.84328	1.48e-07	0.0477181	trans
chr16_2582900	Potra2n16c30032	0.0318632	5.84328	1.48e-07	0.0477183	trans
chr14_12222411	Potra2n14c26331	0.0253998	5.84327	1.48e-07	0.0477185	trans
chr1_29028674	Potra2n1c1949	0.0192559	5.84327	1.48e-07	0.0477186	trans
chr10_15134534	Potra2n11c22712	0.08876	5.84327	1.48e-07	0.0477196	trans
chr1_11550635	Potra2n4c8578	0.0578566	5.84327	1.48e-07	0.0477196	trans
chr4_5653296	Potra2n10c20119	0.0390515	5.84327	1.48e-07	0.0477196	trans
chr6_5922676	Potra2n3c7862	-0.329427	-5.84326	1.48e-07	0.0477215	trans
chr17_13791507	Potra2n2c5981	-0.161012	-5.84326	1.48e-07	0.0477215	trans
chr2_2638270	Potra2n4c9652	0.0193507	5.84325	1.48e-07	0.0477217	trans
chr7_2100749	Potra2n9c19513	0.023624	5.84325	1.48e-07	0.0477219	trans
chr15_5925300	Potra2n3c7373	0.0519131	5.84325	1.48e-07	0.047722	trans
chr15_12512904	Potra2n9c18702	0.0315762	5.84325	1.48e-07	0.047722	trans
chr6_19460081	Potra2n2c4545	0.0848696	5.84325	1.48e-07	0.0477226	trans
chr18_12100953	Potra2n9c19716	0.0168554	5.84324	1.48e-07	0.0477231	trans
chr10_3312203	Potra2n1c3866	0.0210885	5.84324	1.48e-07	0.0477233	trans
chr10_12948803	Potra2n1c976	0.0585699	5.84324	1.48e-07	0.0477233	trans
chr15_5946962	Potra2n19c33656	0.106241	5.84323	1.48e-07	0.0477244	trans
chr19_13724087	Potra2n9c19380	0.0548099	5.84323	1.48e-07	0.0477246	trans
chr3_13096584	Potra2n2c6138	0.187148	5.84323	1.48e-07	0.0477253	trans
chr1_51551324	Potra2n16c30368	0.106355	5.84322	1.48e-07	0.047726	trans
chr4_5805867	Potra2n14c27065	0.0251962	5.84322	1.48e-07	0.047726	trans
chr1_3467421	Potra2n14c27576	0.105864	5.84322	1.48e-07	0.0477262	trans
chr6_11221873	Potra2n19c34427	0.0278795	5.84322	1.48e-07	0.0477264	trans
chr16_5583905	Potra2n5c11218	0.0379974	5.84321	1.48e-07	0.0477267	trans
chr9_10879562	Potra2n6c13273	0.068056	5.84321	1.48e-07	0.0477267	trans
chr18_5270552	Potra2n6c15217	0.0244789	5.84321	1.48e-07	0.0477267	trans
chr12_9665052	Potra2n10c21511	0.0265048	5.84321	1.48e-07	0.0477267	trans
chr6_13765993	Potra2n3c8320	0.0208089	5.84321	1.48e-07	0.0477273	trans
chr17_2551293	Potra2n17c31060	0.285767	5.84321	1.48e-07	0.0477275	trans
chr3_3008254	Potra2n12c24916	0.2082	5.84321	1.48e-07	0.0477278	trans
chr1_34259848	Potra2n2c4683	-0.169461	-5.8432	1.48e-07	0.0477278	trans
chr14_14044787	Potra2n18c31970	0.0188811	5.8432	1.48e-07	0.0477278	trans
chr4_3738622	Potra2n18c32019	0.126734	5.8432	1.48e-07	0.0477278	trans
chr13_4145582	Potra2n6c12864	0.274991	5.8432	1.48e-07	0.0477278	trans
chr1_23392708	Potra2n3c7609	0.0175727	5.8432	1.48e-07	0.0477285	trans
chr13_10141220	Potra2n1c1430	0.0262869	5.8432	1.48e-07	0.0477285	trans
chr15_9760196	Potra2n5c12724	0.0259689	5.8432	1.48e-07	0.0477286	trans
chr4_16826331	Potra2n18c33006	0.129251	5.8432	1.48e-07	0.0477287	trans
chr3_7582408	Potra2n3c6599	0.0418061	5.84319	1.48e-07	0.0477287	trans
chr19_1179042	Potra2n11c23564	0.0364074	5.84319	1.48e-07	0.0477287	trans
chr6_23545711	Potra2n12c24099	0.0418686	5.84319	1.48e-07	0.0477287	trans
chr8_16229460	Potra2n3c7795	-0.140207	-5.84319	1.48e-07	0.0477287	trans
chr8_16229843	Potra2n3c7795	-0.140207	-5.84319	1.48e-07	0.0477287	trans
chr8_16231862	Potra2n3c7795	-0.140207	-5.84319	1.48e-07	0.0477287	trans
chr8_16234784	Potra2n3c7795	-0.140207	-5.84319	1.48e-07	0.0477287	trans
chr4_19453829	Potra2n18c32953	0.0344513	5.84319	1.48e-07	0.0477291	trans
chr11_11602761	Potra2n10c20232	0.0339797	5.84319	1.48e-07	0.0477292	trans
chr2_2468833	Potra2n6c13002	0.0183241	5.84319	1.48e-07	0.0477294	trans
chr15_9179174	Potra2n4c9154	0.0632556	5.84319	1.48e-07	0.0477294	trans
chr15_10497712	Potra2n10c20144	0.0346501	5.84318	1.48e-07	0.0477302	trans
chr16_2031151	Potra2n18c32780	0.0199642	5.84318	1.48e-07	0.0477303	trans
chr2_17180605	Potra2n10c20786	0.255958	5.84318	1.48e-07	0.047731	trans
chr5_20138726	Potra2n16c30489	0.0243575	5.84318	1.48e-07	0.0477311	trans
chr19_12663496	Potra2n2c6258	0.409124	5.84317	1.48e-07	0.0477319	trans
chr9_5284741	Potra2n15c28545	0.0320046	5.84317	1.48e-07	0.0477322	trans
chr13_1998274	Potra2n11c22936	0.138895	5.84317	1.48e-07	0.0477325	trans
chr19_11066406	Potra2n16c29464	0.151774	5.84317	1.48e-07	0.0477325	trans
chr9_1643623	Potra2n8c17995	0.0720092	5.84316	1.48e-07	0.0477325	trans
chr4_18384144	Potra2n8c17044	0.047477	5.84316	1.48e-07	0.0477325	trans
chr3_20655072	Potra2n19c34365	0.125691	5.84316	1.48e-07	0.0477327	trans
chr10_16043851	Potra2n3c6695	0.0239486	5.84316	1.48e-07	0.047733	trans
chr11_12097091	Potra2n8c17044	0.0537443	5.84316	1.48e-07	0.0477332	trans
chr10_19333498	Potra2n5c11889	0.0238891	5.84316	1.48e-07	0.0477332	trans
chr10_19333507	Potra2n5c11889	0.0238891	5.84316	1.48e-07	0.0477332	trans
chr17_3169933	Potra2n6c14673	-0.174023	-5.84315	1.48e-07	0.047734	trans
chr12_3726455	Potra2n12c24857	0.0684847	5.84315	1.48e-07	0.0477348	trans
chr3_16296209	Potra2n3c6706	0.0397761	5.84315	1.48e-07	0.0477348	trans
chr4_18210160	Potra2n5c12756	0.0354463	5.84314	1.48e-07	0.0477349	trans
chr4_7553347	Potra2n4c9576	0.028923	5.84314	1.48e-07	0.0477357	trans
chr4_7553386	Potra2n4c9576	0.028923	5.84314	1.48e-07	0.0477357	trans
chr12_10487790	Potra2n1c2039	0.0613532	5.84314	1.48e-07	0.0477358	trans
chr5_11437502	Potra2n9c20058	0.0565553	5.84314	1.48e-07	0.047736	trans
chr11_12440110	Potra2n4c9418	0.017446	5.84314	1.48e-07	0.0477363	trans
chr16_2935371	Potra2n18c32941	0.0344128	5.84313	1.48e-07	0.0477367	trans
chr5_2703992	Potra2n6c13184	0.0316409	5.84313	1.48e-07	0.0477367	trans
chr2_10638778	Potra2n19c33850	0.0850204	5.84312	1.48e-07	0.0477374	trans
chr19_3671434	Potra2n5c11164	0.633444	5.84312	1.48e-07	0.0477374	trans
chr3_11736725	Potra2n2c5843	0.0290275	5.84312	1.48e-07	0.0477374	trans
chr19_7790106	Potra2n13c25225	0.0667927	5.84312	1.48e-07	0.0477374	trans
chr19_7790208	Potra2n13c25225	0.0667927	5.84312	1.48e-07	0.0477374	trans
chr19_7790333	Potra2n13c25225	0.0667927	5.84312	1.48e-07	0.0477374	trans
chr19_7790335	Potra2n13c25225	0.0667927	5.84312	1.48e-07	0.0477374	trans
chr19_7791063	Potra2n13c25225	0.0667927	5.84312	1.48e-07	0.0477374	trans
chr19_7791100	Potra2n13c25225	0.0667927	5.84312	1.48e-07	0.0477374	trans
chr19_7791155	Potra2n13c25225	0.0667927	5.84312	1.48e-07	0.0477374	trans
chr19_7791156	Potra2n13c25225	0.0667927	5.84312	1.48e-07	0.0477374	trans
chr1_47114939	Potra2n7c15716	0.0237266	5.84311	1.48e-07	0.0477385	trans
chr17_348067	Potra2n13c25092	0.0409817	5.84311	1.48e-07	0.0477385	trans
chr4_15801117	Potra2n10c20681	0.0278149	5.84311	1.48e-07	0.0477385	trans
chr1_52180615	Potra2n8c17892	0.0322765	5.84311	1.48e-07	0.0477385	trans
chr6_21955377	Potra2n19c33384	0.0223337	5.84311	1.48e-07	0.0477387	trans
chr5_5946345	Potra2n7c16615	0.0294476	5.84311	1.48e-07	0.0477387	trans
chr8_16519653	Potra2n6c14833	0.032617	5.8431	1.48e-07	0.0477397	trans
chr1_44051956	Potra2n18c32576	0.0402562	5.8431	1.48e-07	0.0477397	trans
chr2_2005466	Potra2n8c17075	0.0186736	5.8431	1.48e-07	0.0477402	trans
chr1_8007761	Potra2n4c9245	0.0583347	5.8431	1.48e-07	0.0477402	trans
chr1_8012009	Potra2n4c9245	0.0583347	5.8431	1.48e-07	0.0477402	trans
chr8_2347099	Potra2n10c21795	0.0302375	5.8431	1.48e-07	0.0477402	trans
chr18_3190170	Potra2n8c17889	0.0286825	5.84309	1.48e-07	0.0477409	trans
chr14_3378504	Potra2n13c26135	0.0604536	5.84309	1.48e-07	0.0477409	trans
chr14_3378505	Potra2n13c26135	0.0604536	5.84309	1.48e-07	0.0477409	trans
chr11_1342249	Potra2n5c12397	0.0239425	5.84309	1.48e-07	0.0477412	trans
chr2_2896069	Potra2n18c32439	0.047929	5.84309	1.48e-07	0.0477419	trans
chr7_1718441	Potra2n6c13300	-0.212832	-5.84308	1.48e-07	0.0477419	trans
chr5_9005340	Potra2n11c22871	0.086981	5.84308	1.48e-07	0.0477424	trans
chr7_2629016	Potra2n4c9915	0.0274776	5.84308	1.48e-07	0.0477424	trans
chr3_21994168	Potra2n14c26753	0.0290315	5.84307	1.48e-07	0.0477433	trans
chr10_13758672	Potra2n13c24986	0.0995091	5.84307	1.48e-07	0.0477438	trans
chr17_393425	Potra2n10c21001	0.0333353	5.84307	1.48e-07	0.0477439	trans
chr4_13347810	Potra2n4c10115	0.0232564	5.84306	1.48e-07	0.0477444	trans
chr6_13834405	Potra2n12c23695	0.0310149	5.84306	1.48e-07	0.0477448	trans
chr7_12551561	Potra2n6c14498	-0.119258	-5.84306	1.48e-07	0.0477449	trans
chr19_6110011	Potra2n14c26769	0.0396772	5.84306	1.48e-07	0.0477449	trans
chr4_14620200	Potra2n13c25889	0.027907	5.84306	1.48e-07	0.0477449	trans
chr6_2793403	Potra2n2c4916	0.0802874	5.84306	1.48e-07	0.0477449	trans
chr2_15963767	Potra2n6c13926	0.0347593	5.84306	1.48e-07	0.0477451	trans
chr1_6522445	Potra2n12c24595	0.202668	5.84306	1.48e-07	0.0477452	trans
chr10_14041579	Potra2n1c1141	0.174635	5.84305	1.48e-07	0.0477454	trans
chr8_216102	Potra2n3c6576	0.0734609	5.84305	1.48e-07	0.0477455	trans
chr4_14550302	Potra2n1c485	-0.1471	-5.84305	1.48e-07	0.0477466	trans
chr16_7812420	Potra2n15c28612	0.0193281	5.84304	1.48e-07	0.0477468	trans
chr1_45363803	Potra2n18c32330	-0.610567	-5.84304	1.48e-07	0.0477469	trans
chr15_906845	Potra2n16c30123	0.0420107	5.84304	1.48e-07	0.0477475	trans
chr3_8071068	Potra2n4c9445	0.097645	5.84304	1.48e-07	0.0477481	trans
chr1_27686821	Potra2n1c3864	0.305712	5.84303	1.48e-07	0.0477486	trans
chr1_27686822	Potra2n1c3864	0.305712	5.84303	1.48e-07	0.0477486	trans
chr16_12067234	Potra2n5c12756	0.0338761	5.84302	1.48e-07	0.0477497	trans
chr1_30976258	Potra2n12c24737	0.0993281	5.84302	1.48e-07	0.0477497	trans
chr1_30976260	Potra2n12c24737	0.0993281	5.84302	1.48e-07	0.0477497	trans
chr18_11618161	Potra2n12c24326	0.040066	5.84302	1.48e-07	0.0477499	trans
chr2_14524859	Potra2n13c25968	-0.237464	-5.84302	1.48e-07	0.04775	trans
chr2_14524937	Potra2n13c25968	-0.237464	-5.84302	1.48e-07	0.04775	trans
chr6_5906070	Potra2n3c8174	0.141317	5.84302	1.48e-07	0.0477503	trans
chr6_5906073	Potra2n3c8174	0.141317	5.84302	1.48e-07	0.0477503	trans
chr1_38444241	Potra2n8c18084	0.0250478	5.84301	1.48e-07	0.0477503	trans
chr1_38444297	Potra2n8c18084	0.0250478	5.84301	1.48e-07	0.0477503	trans
chr1_38444358	Potra2n8c18084	0.0250478	5.84301	1.48e-07	0.0477503	trans
chr4_19073651	Potra2n1c1127	0.0434083	5.84301	1.48e-07	0.0477518	trans
chr4_20653001	Potra2n6c15207	0.115472	5.843	1.48e-07	0.0477522	trans
chr5_3178966	Potra2n4c8953	0.0200194	5.843	1.48e-07	0.0477523	trans
chr5_11935117	Potra2n8c17058	0.0984457	5.843	1.48e-07	0.0477527	trans
chr5_11940239	Potra2n8c17058	0.0984457	5.843	1.48e-07	0.0477527	trans
chr5_11940244	Potra2n8c17058	0.0984457	5.843	1.48e-07	0.0477527	trans
chr13_1355573	Potra2n10c20858	-0.544061	-5.843	1.48e-07	0.047753	trans
chr14_10262501	Potra2n9c18678	0.0466498	5.84299	1.48e-07	0.0477538	trans
chr6_911072	Potra2n13c25083	0.027907	5.84299	1.48e-07	0.0477541	trans
chr4_20292346	Potra2n18c32022	0.0412238	5.84299	1.48e-07	0.0477543	trans
chr4_20513329	Potra2n9c19010	0.0277895	5.84298	1.48e-07	0.0477553	trans
chr1_30049385	Potra2n1c3217	0.192532	5.84298	1.48e-07	0.0477561	trans
chr11_8696267	Potra2n4c9180	0.0262338	5.84298	1.48e-07	0.0477561	trans
chr11_8696273	Potra2n4c9180	0.0262338	5.84298	1.48e-07	0.0477561	trans
chr3_9192118	Potra2n17c31117	0.0206584	5.84297	1.48e-07	0.0477566	trans
chr3_9192125	Potra2n17c31117	0.0206584	5.84297	1.48e-07	0.0477566	trans
chr5_3253633	Potra2n1c2235	0.0282613	5.84297	1.48e-07	0.0477567	trans
chr12_287617	Potra2n5c11360	0.104802	5.84297	1.48e-07	0.0477569	trans
chr14_440630	Potra2n19c33794	0.0359177	5.84297	1.48e-07	0.047757	trans
chr5_6381752	Potra2n13c25274	0.0211983	5.84297	1.48e-07	0.047757	trans
chr1_27987026	Potra2n14c27934	0.260582	5.84297	1.48e-07	0.047757	trans
chr11_1694129	Potra2n17c30732	0.109807	5.84297	1.48e-07	0.047757	trans
chr14_11188208	Potra2n18c32868	0.0452368	5.84297	1.48e-07	0.047757	trans
chr1_50385759	Potra2n2c5996	0.0917639	5.84295	1.48e-07	0.0477586	trans
chr19_14194315	Potra2n1c2156	0.0542323	5.84295	1.48e-07	0.0477586	trans
chr8_1231594	Potra2n9c19098	0.0517051	5.84295	1.48e-07	0.0477586	trans
chr15_6722052	Potra2n10c20816	0.0369693	5.84295	1.48e-07	0.0477586	trans
chr15_6723177	Potra2n10c20816	0.0369693	5.84295	1.48e-07	0.0477586	trans
chr15_6723375	Potra2n10c20816	0.0369693	5.84295	1.48e-07	0.0477586	trans
chr4_7808507	Potra2n7c16005	0.0408006	5.84295	1.48e-07	0.0477586	trans
chr2_11131466	Potra2n14c27876	0.0197839	5.84295	1.48e-07	0.0477586	trans
chr10_7540594	Potra2n17c31586	0.0402588	5.84295	1.48e-07	0.0477586	trans
chr8_11682325	Potra2n4c9652	0.0175996	5.84295	1.48e-07	0.0477586	trans
chr1_24287595	Potra2n3c8175	0.131879	5.84295	1.48e-07	0.0477586	trans
chr13_12367352	Potra2n14c26344	0.34597	5.84295	1.48e-07	0.047759	trans
chr4_3868955	Potra2n5c12755	0.0510043	5.84295	1.48e-07	0.0477594	trans
chr1_30374881	Potra2n12c24209	0.018568	5.84295	1.48e-07	0.0477594	trans
chr8_11464196	Potra2n3c6719	0.0509487	5.84294	1.48e-07	0.0477597	trans
chr17_11130926	Potra2n4c9511	0.0748395	5.84294	1.48e-07	0.0477601	trans
chr16_654895	Potra2n3c7847	-0.381879	-5.84294	1.48e-07	0.0477602	trans
chr15_4521798	Potra2n3c8237	0.126974	5.84294	1.48e-07	0.0477602	trans
chr15_4521810	Potra2n3c8237	0.126974	5.84294	1.48e-07	0.0477602	trans
chr15_4521856	Potra2n3c8237	0.126974	5.84294	1.48e-07	0.0477602	trans
chr1_11765003	Potra2n8c17189	0.0937813	5.84294	1.48e-07	0.0477602	trans
chr1_11765062	Potra2n8c17189	0.0937813	5.84294	1.48e-07	0.0477602	trans
chr16_10550957	Potra2n13c25298	0.036278	5.84294	1.48e-07	0.0477602	trans
chr1_39725680	Potra2n6c15287	0.0550634	5.84293	1.48e-07	0.0477604	trans
chr7_2157880	Potra2n19c33473	0.381287	5.84293	1.48e-07	0.0477605	trans
chr19_8928028	Potra2n6c13823	0.0265681	5.84293	1.48e-07	0.0477608	trans
chr5_5781679	Potra2n6c14817	0.367654	5.84293	1.48e-07	0.0477612	trans
chr11_15839664	Potra2n4c10382	0.0216462	5.84293	1.48e-07	0.0477616	trans
chr6_10809436	Potra2n12c23742	0.0532173	5.84292	1.48e-07	0.0477617	trans
chr6_10810884	Potra2n12c23742	0.0532173	5.84292	1.48e-07	0.0477617	trans
chr14_483993	Potra2n19c34328	0.0316879	5.84292	1.48e-07	0.0477617	trans
chr7_8744050	Potra2n16c30207	0.0593582	5.84292	1.48e-07	0.0477617	trans
chr4_16025674	Potra2n5c12724	0.0241812	5.84292	1.48e-07	0.0477618	trans
chr19_3907464	Potra2n5c12686	-0.428242	-5.84291	1.48e-07	0.0477629	trans
chr6_18405706	Potra2n19c33409	0.223455	5.84291	1.48e-07	0.0477629	trans
chr1_23451572	Potra2n2c5983	0.0571778	5.84291	1.48e-07	0.047763	trans
chr1_23456966	Potra2n2c5983	0.0571778	5.84291	1.48e-07	0.047763	trans
chr15_6917772	Potra2n18c32853	0.136408	5.84291	1.48e-07	0.0477636	trans
chr9_7008830	Potra2n5c12006	0.0580988	5.84291	1.48e-07	0.0477636	trans
chr6_5365746	Potra2n18c32576	0.0412701	5.84291	1.48e-07	0.0477636	trans
chr1_45901717	Potra2n3c6930	0.0231845	5.8429	1.48e-07	0.047764	trans
chr10_15505037	Potra2n19c34136	0.106802	5.8429	1.48e-07	0.047764	trans
chr2_14412706	Potra2n9c18778	0.0575345	5.8429	1.48e-07	0.047764	trans
chr2_18391348	Potra2n15c28504	0.118342	5.8429	1.48e-07	0.0477646	trans
chr17_8993149	Potra2n3c8245	0.0393241	5.84289	1.48e-07	0.0477654	trans
chr4_3860806	Potra2n9c19120	0.0371595	5.84289	1.48e-07	0.0477654	trans
chr3_7608313	Potra2n2c4717	0.0612575	5.84288	1.48e-07	0.0477665	trans
chr10_3200320	Potra2n13c26311	-0.657308	-5.84288	1.48e-07	0.0477665	trans
chr15_3201418	Potra2n4c9448	0.0395889	5.84288	1.48e-07	0.0477665	trans
chr1_44486919	Potra2n5c11740	0.0190696	5.84288	1.48e-07	0.047767	trans
chr1_9493009	Potra2n10c22085	0.0358634	5.84288	1.48e-07	0.0477671	trans
chr11_1308734	Potra2n7c15883	0.0344557	5.84287	1.48e-07	0.0477682	trans
chr1_21430529	Potra2n6c14181	0.0495528	5.84287	1.48e-07	0.0477688	trans
chr1_50628994	Potra2n9c18998	0.0216551	5.84286	1.48e-07	0.0477695	trans
chr17_3361255	Potra2n1c1959	0.033663	5.84286	1.48e-07	0.0477706	trans
chr3_1839156	Potra2n1c3102	0.92813	5.84285	1.48e-07	0.0477714	trans
chr1_43639243	Potra2n1c2535	0.0689354	5.84285	1.48e-07	0.0477714	trans
chr1_31696574	Potra2n10c21291	0.0257582	5.84285	1.48e-07	0.0477717	trans
chr8_15371473	Potra2n12c23734	0.0304736	5.84284	1.48e-07	0.0477717	trans
chr10_17926994	Potra2n5c12625	0.0271109	5.84284	1.48e-07	0.0477717	trans
chr3_3036473	Potra2n3c6959	0.0264596	5.84284	1.48e-07	0.0477717	trans
chr3_3036476	Potra2n3c6959	0.0264596	5.84284	1.48e-07	0.0477717	trans
chr7_1085646	Potra2n18c33170	0.0258968	5.84284	1.48e-07	0.0477717	trans
chr1_23853798	Potra2n5c11894	0.0412232	5.84284	1.48e-07	0.0477717	trans
chr14_9417843	Potra2n6c15232	0.0615339	5.84284	1.48e-07	0.0477717	trans
chr1_33232193	Potra2n18c32439	0.0425111	5.84284	1.48e-07	0.0477717	trans
chr2_5490816	Potra2n18c32733	0.0535681	5.84284	1.48e-07	0.0477725	trans
chr12_8294453	Potra2n6c14996	0.0733213	5.84284	1.48e-07	0.0477727	trans
chr17_12461725	Potra2n1c3630	0.0273543	5.84283	1.48e-07	0.0477731	trans
chr10_12885183	Potra2n14c27431	0.0222701	5.84283	1.48e-07	0.0477731	trans
chr11_15774299	Potra2n18c32823	-0.250289	-5.84281	1.48e-07	0.047776	trans
chr18_9616351	Potra2n4c8606	0.246744	5.84281	1.48e-07	0.0477768	trans
chr19_504498	Potra2n10c20778	0.105575	5.84281	1.48e-07	0.0477768	trans
chr10_16655153	Potra2n11c23258	0.0617126	5.84281	1.48e-07	0.0477768	trans
chr19_5664183	Potra2n9c18702	0.0318433	5.84281	1.48e-07	0.0477768	trans
chr8_4493704	Potra2n1c1803	0.188891	5.84279	1.48e-07	0.04778	trans
chr1_16968920	Potra2n8c16659	0.111118	5.84279	1.48e-07	0.0477802	trans
chr12_207027	Potra2n5c12698	0.0210034	5.84278	1.48e-07	0.0477804	trans
chr1_34299879	Potra2n16c30451	0.626355	5.84278	1.48e-07	0.0477804	trans
chr11_9750594	Potra2n1c279	0.457058	5.84278	1.48e-07	0.047781	trans
chr1_6222875	Potra2n15c28988	0.0197941	5.84278	1.48e-07	0.047781	trans
chr14_3435588	Potra2n12c23942	0.154152	5.84278	1.48e-07	0.047781	trans
chr1_46143290	Potra2n15c28201	0.0518619	5.84278	1.48e-07	0.047781	trans
chr1_43317958	Potra2n1c1165	0.0354667	5.84278	1.48e-07	0.047781	trans
chr10_8074363	Potra2n9c19076	0.0619169	5.84278	1.48e-07	0.047781	trans
chr9_1208213	Potra2n10c22206	0.0237572	5.84278	1.48e-07	0.047781	trans
chr17_14546345	Potra2n17c31489	0.0741803	5.84277	1.48e-07	0.0477811	trans
chr12_147704	Potra2n12c24384	0.612762	5.84277	1.48e-07	0.0477811	trans
chr12_8594948	Potra2n18c32003	-0.475232	-5.84277	1.48e-07	0.0477811	trans
chr14_503928	Potra2n14c27801	-0.175969	-5.84277	1.48e-07	0.0477811	trans
chr11_1307952	Potra2n17c31513	0.0860613	5.84277	1.48e-07	0.0477811	trans
chr5_4846417	Potra2n14c26575	0.334157	5.84277	1.48e-07	0.0477814	trans
chr4_8625866	Potra2n17c31286	0.0298137	5.84277	1.48e-07	0.0477814	trans
chr1_41284473	Potra2n7c15607	0.0595894	5.84277	1.48e-07	0.0477816	trans
chr8_9677359	Potra2n13c25063	0.224474	5.84276	1.48e-07	0.0477818	trans
chr8_9677861	Potra2n13c25063	0.224474	5.84276	1.48e-07	0.0477818	trans
chr8_9677871	Potra2n13c25063	0.224474	5.84276	1.48e-07	0.0477818	trans
chr8_9677877	Potra2n13c25063	0.224474	5.84276	1.48e-07	0.0477818	trans
chr8_9678452	Potra2n13c25063	0.224474	5.84276	1.48e-07	0.0477818	trans
chr14_8734052	Potra2n18c32417	0.0338049	5.84276	1.48e-07	0.0477818	trans
chr1_39858308	Potra2n7c16099	-0.110035	-5.84276	1.48e-07	0.0477823	trans
chr4_8023294	Potra2n14c26557	0.0221158	5.84276	1.48e-07	0.0477823	trans
chr17_10489358	Potra2n1c39	0.094931	5.84276	1.48e-07	0.0477823	trans
chr5_13486005	Potra2n18c33035	0.0220203	5.84275	1.48e-07	0.0477823	trans
chr1_27383412	Potra2n8c17618	0.153193	5.84275	1.48e-07	0.0477823	trans
chr12_13104223	Potra2n7c15666	0.312027	5.84275	1.48e-07	0.0477823	trans
chr12_13104297	Potra2n7c15666	0.312027	5.84275	1.48e-07	0.0477823	trans
chr12_13104298	Potra2n7c15666	0.312027	5.84275	1.48e-07	0.0477823	trans
chr12_13104362	Potra2n7c15666	0.312027	5.84275	1.48e-07	0.0477823	trans
chr12_13104551	Potra2n7c15666	0.312027	5.84275	1.48e-07	0.0477823	trans
chr14_5735028	Potra2n4c9692	0.17747	5.84274	1.48e-07	0.0477835	trans
chr1_32948374	Potra2n4c8496	0.0268777	5.84274	1.48e-07	0.0477835	trans
chr1_18786393	Potra2n14c27543	0.017351	5.84274	1.48e-07	0.0477836	trans
chr11_11655090	Potra2n5c11138	-0.8335	-5.84274	1.48e-07	0.0477842	trans
chr10_9092136	Potra2n13c25260	0.0440298	5.84274	1.48e-07	0.0477842	trans
chr7_3596714	Potra2n3c6520	0.0182035	5.84274	1.48e-07	0.0477842	trans
chr15_7155433	Potra2n4c9550	0.0178316	5.84274	1.48e-07	0.0477844	trans
chr11_16725978	Potra2n6c13025	0.0254715	5.84273	1.48e-07	0.0477849	trans
chr1_52143289	Potra2n3c6738	0.867387	5.84273	1.48e-07	0.047785	trans
chr14_14044788	Potra2n18c32146	0.0168848	5.84273	1.48e-07	0.047785	trans
chr14_14044795	Potra2n18c32146	0.0168848	5.84273	1.48e-07	0.047785	trans
chr2_2881882	Potra2n1c3631	0.0865606	5.84273	1.48e-07	0.047785	trans
chr6_10709365	Potra2n11c23121	0.0552737	5.84273	1.48e-07	0.0477853	trans
chr6_21798334	Potra2n19c33876	0.0189549	5.84273	1.48e-07	0.0477853	trans
chr1_18928945	Potra2n17c30595	0.0576522	5.84273	1.48e-07	0.0477853	trans
chr19_5770685	Potra2n1c2945	0.0197429	5.84273	1.48e-07	0.0477853	trans
chr19_5770706	Potra2n1c2945	0.0197429	5.84273	1.48e-07	0.0477853	trans
chr11_15111911	Potra2n18c32440	0.188839	5.84272	1.48e-07	0.0477863	trans
chr1_14387006	Potra2n19c34341	0.0282826	5.84272	1.48e-07	0.0477864	trans
chr1_14782654	Potra2n8c18551	0.0526208	5.84272	1.48e-07	0.0477864	trans
chr18_3260044	Potra2n6c13669	-0.135221	-5.84272	1.48e-07	0.0477864	trans
chr1_18491224	Potra2n2c4581	0.0214619	5.84272	1.48e-07	0.0477864	trans
chr1_18493245	Potra2n2c4581	0.0214619	5.84272	1.48e-07	0.0477864	trans
chr18_2169695	Potra2n4c8411	0.0175668	5.84271	1.48e-07	0.0477868	trans
chr3_13790471	Potra2n12c24256	-0.109442	-5.84271	1.48e-07	0.047787	trans
chr11_11643179	Potra2n5c12746	0.0597088	5.8427	1.48e-07	0.0477878	trans
chr10_7659441	Potra2n18c33145	0.0315093	5.8427	1.48e-07	0.0477881	trans
chr10_7659447	Potra2n18c33145	0.0315093	5.8427	1.48e-07	0.0477881	trans
chr3_9195459	Potra2n8c17226	0.0257425	5.8427	1.48e-07	0.0477889	trans
chr17_6139922	Potra2n5c11887	0.0335151	5.84269	1.48e-07	0.0477895	trans
chr8_13217409	Potra2n1c3630	0.0288237	5.84269	1.48e-07	0.0477895	trans
chr11_86265	Potra2n10c20263	0.121628	5.84269	1.48e-07	0.0477895	trans
chr11_86272	Potra2n10c20263	0.121628	5.84269	1.48e-07	0.0477895	trans
chr16_3771365	Potra2n8c16862	0.0708167	5.84269	1.48e-07	0.0477895	trans
chr5_7519166	Potra2n10c21400	0.0869421	5.84269	1.48e-07	0.0477897	trans
chr15_6554268	Potra2n1c541	0.212761	5.84269	1.48e-07	0.0477898	trans
chr1_2735400	Potra2n10c20398	0.0315381	5.84268	1.48e-07	0.0477903	trans
chr3_13572289	Potra2n12c24326	0.0362708	5.84268	1.48e-07	0.0477907	trans
chr16_10559548	Potra2n11c23005	0.0253452	5.84268	1.48e-07	0.0477909	trans
chr16_5860872	Potra2n4c10350	0.0356326	5.84268	1.48e-07	0.0477909	trans
chr10_4966157	Potra2n19c33893	0.0268027	5.84267	1.48e-07	0.047791	trans
chr16_9440513	Potra2n8c17075	0.0192443	5.84267	1.48e-07	0.047791	trans
chr4_15671838	Potra2n13c25165	0.121625	5.84267	1.48e-07	0.0477911	trans
chr3_9524276	Potra2n17c31428	0.0626092	5.84267	1.48e-07	0.0477915	trans
chr16_12861433	Potra2n18c32335	0.0272472	5.84266	1.48e-07	0.0477922	trans
chr10_19562538	Potra2n4c8475	0.029987	5.84266	1.48e-07	0.0477927	trans
chr10_19562539	Potra2n4c8475	0.029987	5.84266	1.48e-07	0.0477927	trans
chr2_13493537	Potra2n17c31799	0.0445412	5.84266	1.48e-07	0.047793	trans
chr13_8038197	Potra2n7c16383	0.0387567	5.84266	1.48e-07	0.047793	trans
chr2_9002536	Potra2n9c19071	0.260581	5.84266	1.48e-07	0.047793	trans
chr1_33131004	Potra2n13c25660	0.0190267	5.84266	1.48e-07	0.047793	trans
chr14_12200858	Potra2n10c20329	0.320137	5.84265	1.48e-07	0.0477934	trans
chr13_8733303	Potra2n8c16944	0.0434065	5.84265	1.48e-07	0.0477935	trans
chr17_14575503	Potra2n3c8057	0.0480125	5.84265	1.48e-07	0.0477936	trans
chr6_15019372	Potra2n10c21452	0.0795561	5.84265	1.48e-07	0.0477937	trans
chr1_31316692	Potra2n16c29945	0.0285023	5.84265	1.48e-07	0.047794	trans
chr1_39575526	Potra2n6c14672	0.0729603	5.84265	1.48e-07	0.047794	trans
chr3_17099304	Potra2n17c31766	0.03901	5.84265	1.48e-07	0.047794	trans
chr1_35170793	Potra2n6c14653	-0.174268	-5.84265	1.48e-07	0.047794	trans
chr16_11880898	Potra2n2c4671	0.0377832	5.84264	1.48e-07	0.0477942	trans
chr2_16206447	Potra2n18c33174	0.132796	5.84264	1.48e-07	0.047795	trans
chr3_4888375	Potra2n8c18270	-0.418529	-5.84264	1.48e-07	0.047795	trans
chr1_9735267	Potra2n5c10526	0.0222511	5.84264	1.48e-07	0.0477952	trans
chr1_37593243	Potra2n18c32110	0.232825	5.84264	1.48e-07	0.0477953	trans
chr11_10939733	Potra2n2c4916	0.0867563	5.84264	1.48e-07	0.0477953	trans
chr19_10871790	Potra2n8c17631	0.0342974	5.84263	1.48e-07	0.0477965	trans
chr4_15942030	Potra2n1c3536	0.160853	5.84263	1.48e-07	0.0477965	trans
chr6_742633	Potra2n3c6992	0.0238394	5.84263	1.48e-07	0.0477968	trans
chr9_10927449	Potra2n5c11869	0.032549	5.84263	1.48e-07	0.0477969	trans
chr8_7137334	Potra2n17c31451	0.0251085	5.84262	1.48e-07	0.0477972	trans
chr4_8239870	Potra2n14c27827	0.0279799	5.84262	1.48e-07	0.0477972	trans
chr8_795513	Potra2n5c12388	0.0525009	5.84262	1.48e-07	0.0477973	trans
chr5_18011531	Potra2n2c4374	0.120105	5.84262	1.48e-07	0.0477975	trans
chr9_9952764	Potra2n14c27041	0.0180572	5.84261	1.48e-07	0.0477983	trans
chr9_9952805	Potra2n14c27041	0.0180572	5.84261	1.48e-07	0.0477983	trans
chr16_247877	Potra2n8c17681	-0.249688	-5.84261	1.48e-07	0.0477983	trans
chr16_247904	Potra2n8c17681	-0.249688	-5.84261	1.48e-07	0.0477983	trans
chr16_248085	Potra2n8c17681	-0.249688	-5.84261	1.48e-07	0.0477983	trans
chr16_248311	Potra2n8c17681	-0.249688	-5.84261	1.48e-07	0.0477983	trans
chr16_248385	Potra2n8c17681	-0.249688	-5.84261	1.48e-07	0.0477983	trans
chr16_248412	Potra2n8c17681	-0.249688	-5.84261	1.48e-07	0.0477983	trans
chr16_248488	Potra2n8c17681	-0.249688	-5.84261	1.48e-07	0.0477983	trans
chr16_248739	Potra2n8c17681	-0.249688	-5.84261	1.48e-07	0.0477983	trans
chr16_248831	Potra2n8c17681	-0.249688	-5.84261	1.48e-07	0.0477983	trans
chr16_248834	Potra2n8c17681	-0.249688	-5.84261	1.48e-07	0.0477983	trans
chr16_249005	Potra2n8c17681	-0.249688	-5.84261	1.48e-07	0.0477983	trans
chr16_249028	Potra2n8c17681	-0.249688	-5.84261	1.48e-07	0.0477983	trans
chr3_8189943	Potra2n16c30206	0.0368612	5.84261	1.48e-07	0.0477983	trans
chr2_18402215	Potra2n6c14375	0.177364	5.8426	1.48e-07	0.0477986	trans
chr11_11340273	Potra2n10c22002	0.0195211	5.8426	1.48e-07	0.0477986	trans
chr12_2846777	Potra2n5c12764	0.0192432	5.8426	1.48e-07	0.0477989	trans
chr8_9601777	Potra2n13c25083	0.0250979	5.84259	1.48e-07	0.0478002	trans
chr6_910319	Potra2n13c25083	0.0277885	5.84259	1.48e-07	0.0478014	trans
chr6_911285	Potra2n13c25083	0.0277885	5.84259	1.48e-07	0.0478014	trans
chr6_911605	Potra2n13c25083	0.0277885	5.84259	1.48e-07	0.0478014	trans
chr9_10190492	Potra2n5c12759	0.0231444	5.84258	1.48e-07	0.0478016	trans
chr9_10190494	Potra2n5c12759	0.0231444	5.84258	1.48e-07	0.0478016	trans
chr17_11921894	Potra2n8c18084	0.025221	5.84258	1.48e-07	0.0478023	trans
chr1_39102270	Potra2n5c11498	0.0702991	5.84258	1.48e-07	0.0478024	trans
chr5_19445010	Potra2n7c16459	-0.220563	-5.84258	1.48e-07	0.0478024	trans
chr8_12725269	Potra2n14c27130	0.145279	5.84257	1.48e-07	0.0478028	trans
chr10_19524908	Potra2n4c8521	0.0313697	5.84257	1.48e-07	0.0478028	trans
chr5_930508	Potra2n3c7415	0.0486974	5.84257	1.48e-07	0.0478029	trans
chr14_6311464	Potra2n11c22875	0.392935	5.84257	1.48e-07	0.047803	trans
chr5_1637738	Potra2n8c17671	0.0197856	5.84257	1.48e-07	0.047803	trans
chr3_20924597	Potra2n5c12131	0.0773984	5.84257	1.48e-07	0.047803	trans
chr6_7498682	Potra2n10c20640	0.0600867	5.84257	1.48e-07	0.047803	trans
chr7_6866975	Potra2n5c11575	0.0605104	5.84256	1.48e-07	0.0478035	trans
chr7_5444251	Potra2n2c4439	0.0226345	5.84256	1.48e-07	0.0478035	trans
chr16_1425758	Potra2n17c30591	0.0402449	5.84256	1.48e-07	0.0478035	trans
chr16_1425762	Potra2n17c30591	0.0402449	5.84256	1.48e-07	0.0478035	trans
chr18_10497193	Potra2n5c11547	0.0784802	5.84256	1.48e-07	0.0478036	trans
chr12_12657735	Potra2n10c21364	0.100339	5.84256	1.48e-07	0.0478038	trans
chr10_3163351	Potra2n6c14805	0.0613644	5.84256	1.48e-07	0.0478039	trans
chr6_17434069	Potra2n5c12026	0.0235377	5.84255	1.48e-07	0.0478046	trans
chr1_18819641	Potra2n9c19128	0.0609264	5.84255	1.48e-07	0.0478051	trans
chr15_7437262	Potra2n1c3448	0.0812579	5.84255	1.48e-07	0.0478053	trans
chr6_1512436	Potra2n15c28368	0.162214	5.84255	1.48e-07	0.0478053	trans
chr12_5353223	Potra2n10c20280	0.0425371	5.84254	1.48e-07	0.0478059	trans
chr5_21704021	Potra2n5c12072	0.0414049	5.84254	1.48e-07	0.0478059	trans
chr5_21706660	Potra2n5c12072	0.0414049	5.84254	1.48e-07	0.0478059	trans
chr5_21707171	Potra2n5c12072	0.0414049	5.84254	1.48e-07	0.0478059	trans
chr5_21707393	Potra2n5c12072	0.0414049	5.84254	1.48e-07	0.0478059	trans
chr5_21707799	Potra2n5c12072	0.0414049	5.84254	1.48e-07	0.0478059	trans
chr5_21709760	Potra2n5c12072	0.0414049	5.84254	1.48e-07	0.0478059	trans
chr5_21709806	Potra2n5c12072	0.0414049	5.84254	1.48e-07	0.0478059	trans
chr5_21709856	Potra2n5c12072	0.0414049	5.84254	1.48e-07	0.0478059	trans
chr5_21712898	Potra2n5c12072	0.0414049	5.84254	1.48e-07	0.0478059	trans
chr5_21712905	Potra2n5c12072	0.0414049	5.84254	1.48e-07	0.0478059	trans
chr5_21718248	Potra2n5c12072	0.0414049	5.84254	1.48e-07	0.0478059	trans
chr1_18755386	Potra2n19c34160	0.0260008	5.84253	1.48e-07	0.0478075	trans
chr3_20481820	Potra2n18c32356	-0.199344	-5.84253	1.48e-07	0.0478077	trans
chr13_151376	Potra2n1c2222	0.0254272	5.84252	1.48e-07	0.0478078	trans
chr13_151378	Potra2n1c2222	0.0254272	5.84252	1.48e-07	0.0478078	trans
chr1_17128701	Potra2n9c18865	-0.236403	-5.84252	1.48e-07	0.0478078	trans
chr6_21680473	Potra2n10c20609	0.0794998	5.84252	1.48e-07	0.0478081	trans
chr10_17355085	Potra2n13c25075	0.0244955	5.84252	1.48e-07	0.0478083	trans
chr11_9644823	Potra2n16c29486	0.0356833	5.84251	1.48e-07	0.0478095	trans
chr14_7480148	Potra2n3c8325	0.0233774	5.84251	1.48e-07	0.0478096	trans
chr1_43678089	Potra2n2c5843	0.028325	5.84251	1.48e-07	0.0478096	trans
chr11_10322575	Potra2n7c15516	0.0470666	5.84251	1.48e-07	0.0478096	trans
chr13_467385	Potra2n14c27714	0.0404277	5.84251	1.48e-07	0.0478101	trans
chr10_11718340	Potra2n19c34237	0.0741379	5.8425	1.48e-07	0.0478108	trans
chr1_27489154	Potra2n18c33163	0.198493	5.8425	1.48e-07	0.0478108	trans
chr1_27489817	Potra2n18c33163	0.198493	5.8425	1.48e-07	0.0478108	trans
chr1_43473144	Potra2n17c30858	0.0238022	5.8425	1.48e-07	0.0478108	trans
chr1_43473170	Potra2n17c30858	0.0238022	5.8425	1.48e-07	0.0478108	trans
chr19_10255770	Potra2n14c26519	0.0172181	5.8425	1.48e-07	0.0478108	trans
chr3_21247342	Potra2n5c11829	0.0433713	5.8425	1.48e-07	0.0478108	trans
chr7_11315036	Potra2n1c1959	0.0456325	5.8425	1.48e-07	0.0478108	trans
chr1_44567805	Potra2n16c29737	0.113754	5.8425	1.48e-07	0.0478111	trans
chr18_1890228	Potra2n3c6930	0.0225203	5.84249	1.48e-07	0.0478119	trans
chr6_17312692	Potra2n9c19961	0.0299549	5.84249	1.48e-07	0.0478122	trans
chr10_1702927	Potra2n18c32191	0.113332	5.84249	1.48e-07	0.0478123	trans
chr7_8483747	Potra2n3c6975	0.0550878	5.84249	1.48e-07	0.0478124	trans
chr7_8397435	Potra2n16c30032	0.0285209	5.84248	1.48e-07	0.0478136	trans
chr7_421901	Potra2n14c26752	0.475751	5.84248	1.48e-07	0.0478136	trans
chr15_973453	Potra2n5c12396	0.296948	5.84248	1.48e-07	0.0478136	trans
chr19_11624626	Potra2n2c5335	0.0465123	5.84248	1.48e-07	0.0478136	trans
chr3_5414664	Potra2n6c14257	0.121757	5.84247	1.48e-07	0.0478144	trans
chr19_13130010	Potra2n5c12164	0.055546	5.84247	1.48e-07	0.0478146	trans
chr2_16171997	Potra2n1c3046	-0.175832	-5.84247	1.48e-07	0.0478146	trans
chr1_27215536	Potra2n18c32941	0.0329978	5.84247	1.48e-07	0.0478147	trans
chr1_27219975	Potra2n18c32941	0.0329978	5.84247	1.48e-07	0.0478147	trans
chr1_27221421	Potra2n18c32941	0.0329978	5.84247	1.48e-07	0.0478147	trans
chr13_10091889	Potra2n14c27803	0.0415903	5.84247	1.48e-07	0.0478148	trans
chr2_6213834	Potra2n13c26098	0.0232185	5.84247	1.48e-07	0.047815	trans
chr4_15167021	Potra2n14c26988	0.046533	5.84247	1.48e-07	0.0478154	trans
chr18_11751754	Potra2n16c29704	0.0548251	5.84246	1.48e-07	0.0478157	trans
chr4_3551164	Potra2n12c24803	0.055174	5.84246	1.48e-07	0.047816	trans
chr1_23755238	Potra2n10c21116	-0.113378	-5.84246	1.48e-07	0.0478162	trans
chr18_10802838	Potra2n10c21176	0.0409646	5.84246	1.48e-07	0.0478162	trans
chr16_12303844	Potra2n13c26310	0.0615813	5.84246	1.48e-07	0.0478165	trans
chr1_19908891	Potra2n14c27121	0.0755264	5.84246	1.48e-07	0.0478165	trans
chr19_3587636	Potra2n7c16541	-0.217437	-5.84245	1.48e-07	0.0478167	trans
chr1_36711737	Potra2n2c4921	0.0473014	5.84245	1.48e-07	0.0478176	trans
chr5_4926750	Potra2n11c23611	0.0295726	5.84245	1.48e-07	0.0478177	trans
chr1_22367310	Potra2n1c1038	-0.123413	-5.84245	1.48e-07	0.0478179	trans
chr1_38748895	Potra2n11c22699	0.0506337	5.84244	1.48e-07	0.0478181	trans
chr1_38748899	Potra2n11c22699	0.0506337	5.84244	1.48e-07	0.0478181	trans
chr1_38748900	Potra2n11c22699	0.0506337	5.84244	1.48e-07	0.0478181	trans
chr1_16325043	Potra2n15c28612	0.0199325	5.84244	1.48e-07	0.0478187	trans
chr1_16325050	Potra2n15c28612	0.0199325	5.84244	1.48e-07	0.0478187	trans
chr19_1110076	Potra2n3c7401	0.0833435	5.84244	1.48e-07	0.0478188	trans
chr19_9971704	Potra2n2c5996	0.0666872	5.84243	1.48e-07	0.0478188	trans
chr8_13373348	Potra2n17c30630	0.0379963	5.84243	1.48e-07	0.0478188	trans
chr8_13373425	Potra2n17c30630	0.0379963	5.84243	1.48e-07	0.0478188	trans
chr8_13374177	Potra2n17c30630	0.0379963	5.84243	1.48e-07	0.0478188	trans
chr7_1334745	Potra2n19c33389	0.0328885	5.84243	1.48e-07	0.047819	trans
chr9_11274307	Potra2n15c28982	0.314335	5.84243	1.48e-07	0.0478192	trans
chr9_11274547	Potra2n15c28982	0.314335	5.84243	1.48e-07	0.0478192	trans
chr1_10239235	Potra2n2c4258	0.220088	5.84242	1.48e-07	0.0478201	trans
chr16_6217943	Potra2n1c3878	0.0445113	5.84242	1.48e-07	0.0478201	trans
chr16_6217945	Potra2n1c3878	0.0445113	5.84242	1.48e-07	0.0478201	trans
chr4_12676200	Potra2n2c4402	0.0344494	5.84242	1.48e-07	0.0478206	trans
chr3_21042776	Potra2n19c34152	0.0697129	5.84242	1.48e-07	0.0478206	trans
chr15_10362586	Potra2n4c10350	0.0356316	5.84242	1.48e-07	0.0478211	trans
chr3_14884536	Potra2n7c16461	0.351255	5.84241	1.48e-07	0.0478217	trans
chr14_10175473	Potra2n2c4312	0.214105	5.84241	1.48e-07	0.0478218	trans
chr10_19300300	Potra2n2c5912	0.0214273	5.84241	1.48e-07	0.0478219	trans
chr4_8244253	Potra2n1c1922	0.0385637	5.84241	1.48e-07	0.0478219	trans
chr2_5699145	Potra2n8c17766	0.10402	5.8424	1.48e-07	0.0478228	trans
chr7_2617892	Potra2n19c34449	0.0335914	5.8424	1.48e-07	0.0478228	trans
chr6_20700728	Potra2n6c15384	0.118969	5.8424	1.48e-07	0.0478228	trans
chr6_20700729	Potra2n6c15384	0.118969	5.8424	1.48e-07	0.0478228	trans
chr6_20700799	Potra2n6c15384	0.118969	5.8424	1.48e-07	0.0478228	trans
chr3_10011141	Potra2n4c9131	0.224312	5.8424	1.48e-07	0.0478233	trans
chr6_18290039	Potra2n19c34421	0.125497	5.8424	1.48e-07	0.0478233	trans
chr12_8815941	Potra2n19c33531	0.0191475	5.8424	1.48e-07	0.0478233	trans
chr15_10374018	Potra2n19c34116	0.464737	5.8424	1.48e-07	0.0478233	trans
chr2_9731640	Potra2n19c34427	0.0278833	5.84239	1.48e-07	0.047824	trans
chr19_4423063	Potra2n3c6520	0.0200116	5.84239	1.48e-07	0.047824	trans
chr18_4173453	Potra2n18c32953	0.0301227	5.84239	1.48e-07	0.0478242	trans
chr13_10444572	Potra2n6c14209	0.190991	5.84239	1.48e-07	0.0478242	trans
chr11_8854595	Potra2n12c24665	1.13849	5.84239	1.48e-07	0.0478245	trans
chr5_17189222	Potra2n3c6756	-0.230298	-5.84239	1.48e-07	0.0478245	trans
chr5_17189223	Potra2n3c6756	-0.230298	-5.84239	1.48e-07	0.0478245	trans
chr12_12473711	Potra2n6c13017	0.0257701	5.84239	1.48e-07	0.0478245	trans
chr4_16894069	Potra2n14c27363	0.0195864	5.84238	1.48e-07	0.0478245	trans
chr4_16894071	Potra2n14c27363	0.0195864	5.84238	1.48e-07	0.0478245	trans
chr17_3107070	Potra2n11c22984	-0.188049	-5.84238	1.48e-07	0.0478246	trans
chr17_5557158	Potra2n6c13459	0.0241115	5.84238	1.48e-07	0.0478246	trans
chr14_31006	Potra2n1c3480	0.274995	5.84238	1.48e-07	0.0478246	trans
chr12_6326379	Potra2n15c28841	0.0500309	5.84238	1.48e-07	0.0478246	trans
chr12_6326412	Potra2n15c28841	0.0500309	5.84238	1.48e-07	0.0478246	trans
chr12_6326491	Potra2n15c28841	0.0500309	5.84238	1.48e-07	0.0478246	trans
chr12_6326506	Potra2n15c28841	0.0500309	5.84238	1.48e-07	0.0478246	trans
chr12_6326508	Potra2n15c28841	0.0500309	5.84238	1.48e-07	0.0478246	trans
chr12_6326591	Potra2n15c28841	0.0500309	5.84238	1.48e-07	0.0478246	trans
chr12_6326637	Potra2n15c28841	0.0500309	5.84238	1.48e-07	0.0478246	trans
chr12_6327020	Potra2n15c28841	0.0500309	5.84238	1.48e-07	0.0478246	trans
chr12_6327257	Potra2n15c28841	0.0500309	5.84238	1.48e-07	0.0478246	trans
chr12_6327276	Potra2n15c28841	0.0500309	5.84238	1.48e-07	0.0478246	trans
chr12_6327278	Potra2n15c28841	0.0500309	5.84238	1.48e-07	0.0478246	trans
chr6_2940338	Potra2n11c22605	-0.229612	-5.84237	1.48e-07	0.0478253	trans
chr1_11988076	Potra2n9c20028	0.108216	5.84237	1.48e-07	0.0478253	trans
chr14_13203297	Potra2n6c14396	0.101077	5.84237	1.48e-07	0.0478253	trans
chr3_3718858	Potra2n4c8897	0.597634	5.84237	1.48e-07	0.0478254	trans
chr8_14576634	Potra2n3c7776	-0.328602	-5.84236	1.48e-07	0.0478262	trans
chr12_13056156	Potra2n19c33876	0.0194342	5.84236	1.48e-07	0.0478264	trans
chr3_7280970	Potra2n17c31456	0.198629	5.84236	1.48e-07	0.0478265	trans
chr4_350117	Potra2n6c13952	-0.88306	-5.84236	1.48e-07	0.0478269	trans
chr11_3812547	Potra2n1c1945	0.0537212	5.84236	1.48e-07	0.0478269	trans
chr11_3812613	Potra2n1c1945	0.0537212	5.84236	1.48e-07	0.0478269	trans
chr11_3812618	Potra2n1c1945	0.0537212	5.84236	1.48e-07	0.0478269	trans
chr1_44831651	Potra2n11c22418	0.0626167	5.84236	1.48e-07	0.0478272	trans
chr15_9393058	Potra2n1c1227	0.110877	5.84235	1.48e-07	0.0478273	trans
chr12_8989313	Potra2n1c2828	0.0902515	5.84235	1.48e-07	0.0478273	trans
chr12_8989392	Potra2n1c2828	0.0902515	5.84235	1.48e-07	0.0478273	trans
chr2_16456310	Potra2n18c33157	0.0681304	5.84235	1.48e-07	0.0478274	trans
chr2_16456314	Potra2n18c33157	0.0681304	5.84235	1.48e-07	0.0478274	trans
chr2_16456342	Potra2n18c33157	0.0681304	5.84235	1.48e-07	0.0478274	trans
chr8_15972532	Potra2n9c19417	0.0469927	5.84235	1.48e-07	0.0478277	trans
chr1_43716208	Potra2n10c21427	0.181541	5.84235	1.48e-07	0.0478277	trans
chr15_4318657	Potra2n10c21229	0.0639147	5.84235	1.48e-07	0.047828	trans
chr6_17424641	Potra2n18c33130	0.0799733	5.84234	1.48e-07	0.0478281	trans
chr19_1937879	Potra2n1c2615	0.288951	5.84234	1.48e-07	0.0478289	trans
chr4_6315446	Potra2n19c33867	0.0308194	5.84234	1.48e-07	0.0478295	trans
chr19_4086630	Potra2n4c8648	0.0330262	5.84234	1.48e-07	0.0478296	trans
chr6_23275306	Potra2n6c14443	0.163267	5.84233	1.48e-07	0.0478303	trans
chr19_1396645	Potra2n17c31686	0.0502494	5.84233	1.48e-07	0.0478303	trans
chr13_12522312	Potra2n2c5401	0.0861299	5.84232	1.48e-07	0.0478307	trans
chr13_1486936	Potra2n2c4439	0.0239481	5.84232	1.48e-07	0.0478312	trans
chr10_6356177	Potra2n2c4270	-0.472732	-5.84232	1.48e-07	0.0478316	trans
chr17_2199731	Potra2n5c11778	0.349953	5.84231	1.48e-07	0.0478322	trans
chr2_7377366	Potra2n1c456	0.049314	5.84231	1.48e-07	0.0478327	trans
chr11_4996432	Potra2n2c4168	0.17637	5.84231	1.48e-07	0.0478327	trans
chr1_20857060	Potra2n1c1959	0.0392225	5.8423	1.48e-07	0.0478327	trans
chr1_24384327	Potra2n16c30340	0.0315433	5.8423	1.48e-07	0.0478338	trans
chr1_40411717	Potra2n7c16528	0.180398	5.8423	1.48e-07	0.0478339	trans
chr14_12339318	Potra2n2c5912	0.0247712	5.84229	1.48e-07	0.0478342	trans
chr2_6968196	Potra2n8c18573	0.018745	5.84229	1.48e-07	0.0478342	trans
chr7_1043962	Potra2n16c29945	0.0277624	5.84229	1.48e-07	0.0478342	trans
chr4_5336093	Potra2n6c13820	-0.658173	-5.84229	1.48e-07	0.0478342	trans
chr6_14275119	Potra2n3c7235	0.128542	5.84229	1.48e-07	0.0478342	trans
chr19_11248198	Potra2n9c19934	0.314312	5.84229	1.48e-07	0.0478342	trans
chr2_9348254	Potra2n4c9966	0.0185938	5.84229	1.48e-07	0.0478351	trans
chr19_12957135	Potra2n12c24927	0.130158	5.84229	1.48e-07	0.0478351	trans
chr17_6965664	Potra2n15c28491	0.0191352	5.84228	1.48e-07	0.0478358	trans
chr18_5480535	Potra2n19c33441	0.0943241	5.84228	1.48e-07	0.047836	trans
chr4_3941183	Potra2n14c27007	0.02236	5.84228	1.48e-07	0.047836	trans
chr18_12630235	Potra2n8c17112	0.0615977	5.84228	1.48e-07	0.0478368	trans
chr11_9138471	Potra2n11c22423	0.159824	5.84227	1.48e-07	0.0478369	trans
chr17_9382477	Potra2n1c2165	0.0193131	5.84227	1.48e-07	0.047837	trans
chr6_7113093	Potra2n3c8075	0.0255921	5.84227	1.48e-07	0.0478374	trans
chr7_12733579	Potra2n5c12245	0.0402151	5.84227	1.48e-07	0.0478374	trans
chr7_12733582	Potra2n5c12245	0.0402151	5.84227	1.48e-07	0.0478374	trans
chr7_12733587	Potra2n5c12245	0.0402151	5.84227	1.48e-07	0.0478374	trans
chr11_1108319	Potra2n17c31801	0.0275286	5.84227	1.48e-07	0.0478376	trans
chr11_1108423	Potra2n17c31801	0.0275286	5.84227	1.48e-07	0.0478376	trans
chr16_797175	Potra2n14c27431	0.0212702	5.84227	1.48e-07	0.0478378	trans
chr10_15064218	Potra2n12c23891	0.105014	5.84226	1.48e-07	0.0478378	trans
chr2_2498644	Potra2n4c9418	0.0180385	5.84226	1.48e-07	0.047838	trans
chr13_3935177	Potra2n2c4793	0.0298439	5.84226	1.48e-07	0.0478385	trans
chr13_10063258	Potra2n5c11164	0.780057	5.84226	1.48e-07	0.0478389	trans
chr3_552270	Potra2n7c15775	-0.280495	-5.84226	1.48e-07	0.0478389	trans
chr6_14721444	Potra2n2c5093	0.0852624	5.84225	1.48e-07	0.0478394	trans
chr15_10105142	Potra2n6c14831	0.0941398	5.84225	1.48e-07	0.0478394	trans
chr19_12566290	Potra2n8c17963	0.348279	5.84225	1.48e-07	0.0478397	trans
chr16_7672967	Potra2n15c28612	0.0192488	5.84225	1.48e-07	0.0478397	trans
chr16_7672971	Potra2n15c28612	0.0192488	5.84225	1.48e-07	0.0478397	trans
chr12_8668364	Potra2n17c31346	0.0240477	5.84225	1.48e-07	0.04784	trans
chr6_15880208	Potra2n11c23302	0.185683	5.84224	1.48e-07	0.0478407	trans
chr18_7738484	Potra2n2c6144	0.129707	5.84224	1.48e-07	0.0478411	trans
chr18_7738657	Potra2n2c6144	0.129707	5.84224	1.48e-07	0.0478411	trans
chr16_5003611	Potra2n4c9505	0.0818665	5.84224	1.48e-07	0.0478411	trans
chr15_6327715	Potra2n4c9222	0.0169208	5.84224	1.48e-07	0.0478412	trans
chr15_6327720	Potra2n4c9222	0.0169208	5.84224	1.48e-07	0.0478412	trans
chr15_6327739	Potra2n4c9222	0.0169208	5.84224	1.48e-07	0.0478412	trans
chr5_10688746	Potra2n5c12746	0.0690611	5.84224	1.48e-07	0.0478412	trans
chr13_1340603	Potra2n13c25344	0.170096	5.84223	1.48e-07	0.0478412	trans
chr6_4830999	Potra2n12c24188	0.728439	5.84223	1.48e-07	0.0478417	trans
chr5_14978135	Potra2n1c2165	0.0195515	5.84223	1.48e-07	0.0478417	trans
chr6_7274307	Potra2n10c21197	0.055524	5.84223	1.48e-07	0.0478417	trans
chr19_5859865	Potra2n9c18705	-0.148831	-5.84223	1.48e-07	0.0478417	trans
chr5_21590887	Potra2n4c8851	0.0317077	5.84223	1.48e-07	0.0478423	trans
chr8_6687456	Potra2n8c17916	-0.189193	-5.84223	1.48e-07	0.0478423	trans
chr1_34186337	Potra2n1c161	0.040242	5.84223	1.48e-07	0.0478423	trans
chr4_2251128	Potra2n2c5785	0.0349114	5.84222	1.48e-07	0.0478424	trans
chr6_7632040	Potra2n1c2472	0.0482066	5.84222	1.48e-07	0.0478433	trans
chr13_2941290	Potra2n5c12241	0.0438737	5.84222	1.48e-07	0.0478436	trans
chr14_1083266	Potra2n1c2582	0.0372052	5.84221	1.48e-07	0.0478438	trans
chr2_612357	Potra2n5c10873	0.247411	5.84221	1.48e-07	0.0478441	trans
chr8_15950969	Potra2n4c9441	0.153515	5.84221	1.48e-07	0.0478441	trans
chr18_3540338	Potra2n5c11120	0.291276	5.84221	1.48e-07	0.0478443	trans
chr11_13681446	Potra2n17c30663	-0.314015	-5.84221	1.48e-07	0.0478443	trans
chr16_5917442	Potra2n15c27979	0.0500683	5.8422	1.48e-07	0.0478448	trans
chr5_10597510	Potra2n18c32034	0.21211	5.8422	1.48e-07	0.0478449	trans
chr16_5121531	Potra2n4c9425	0.161869	5.8422	1.48e-07	0.0478449	trans
chr17_8984871	Potra2n8c18514	0.397809	5.8422	1.48e-07	0.0478449	trans
chr7_6607977	Potra2n1c2262	0.0470731	5.8422	1.48e-07	0.0478452	trans
chr5_4638101	Potra2n11c23644	0.0622801	5.8422	1.48e-07	0.0478455	trans
chr1_5715518	Potra2n14c26906	0.0287804	5.8422	1.48e-07	0.0478455	trans
chr1_606240	Potra2n12c24882	0.0853124	5.8422	1.48e-07	0.0478456	trans
chr11_5513379	Potra2n17c31320	0.0261809	5.84219	1.48e-07	0.0478467	trans
chr8_11655129	Potra2n10c21706	-0.118278	-5.84219	1.48e-07	0.0478468	trans
chr19_11582879	Potra2n13c25198	0.0188163	5.84219	1.48e-07	0.0478468	trans
chr14_9274513	Potra2n8c17350	0.0253856	5.84219	1.48e-07	0.0478474	trans
chr19_15146982	Potra2n4c8416	0.0466584	5.84218	1.48e-07	0.0478475	trans
chr6_21129632	Potra2n7c15633	0.0348955	5.84218	1.48e-07	0.0478479	trans
chr4_7380469	Potra2n1c2181	0.589812	5.84218	1.48e-07	0.0478479	trans
chr1_18518773	Potra2n13c26055	0.0251687	5.84218	1.48e-07	0.0478485	trans
chr14_6259827	Potra2n11c22747	0.113515	5.84217	1.48e-07	0.0478489	trans
chr17_9050247	Potra2n2c5747	-0.157472	-5.84217	1.48e-07	0.0478498	trans
chr13_7447341	Potra2n8c17535	0.102346	5.84217	1.48e-07	0.0478503	trans
chr1_26997548	Potra2n17c31543	0.0788385	5.84216	1.48e-07	0.0478506	trans
chr11_7722383	Potra2n11c23113	0.0819101	5.84216	1.48e-07	0.0478509	trans
chr8_15185926	Potra2n1c1871	0.0528292	5.84216	1.48e-07	0.0478512	trans
chr10_14811823	Potra2n13c25876	0.101226	5.84216	1.48e-07	0.0478514	trans
chr6_7578333	Potra2n1c697	0.0635785	5.84216	1.48e-07	0.0478514	trans
chr2_6412201	Potra2n16c30185	0.447728	5.84216	1.48e-07	0.0478517	trans
chr1_6111132	Potra2n1c2032	0.382172	5.84215	1.48e-07	0.047852	trans
chr4_8449313	Potra2n3c8326	0.0204077	5.84215	1.48e-07	0.0478526	trans
chr2_21017520	Potra2n1c1552	0.109913	5.84215	1.48e-07	0.0478526	trans
chr8_982212	Potra2n16c29571	0.33541	5.84215	1.48e-07	0.0478531	trans
chr5_5505832	Potra2n1c689	0.0228881	5.84215	1.48e-07	0.0478531	trans
chr18_9897323	Potra2n12c24322	0.0438636	5.84214	1.48e-07	0.0478535	trans
chr18_11357231	Potra2n4c10022	0.0530323	5.84214	1.48e-07	0.0478537	trans
chr8_2499125	Potra2n10c20643	0.0197995	5.84214	1.48e-07	0.0478538	trans
chr9_7674974	Potra2n18c32353	0.0676409	5.84214	1.48e-07	0.0478538	trans
chr19_14966895	Potra2n6c15102	0.0460015	5.84214	1.48e-07	0.0478542	trans
chr19_14818820	Potra2n7c16006	0.0596522	5.84213	1.48e-07	0.0478546	trans
chr10_13847970	Potra2n4c8836	0.0474812	5.84213	1.48e-07	0.0478549	trans
chr5_5088088	Potra2n11c23467	0.0856971	5.84213	1.48e-07	0.0478551	trans
chr19_5351449	Potra2n16c29257	0.0242603	5.84213	1.48e-07	0.0478551	trans
chr10_8203497	Potra2n5c11664	0.0259261	5.84213	1.48e-07	0.0478554	trans
chr4_3674199	Potra2n13c25885	0.0195487	5.84212	1.48e-07	0.0478557	trans
chr3_861977	Potra2n10c21505	0.483873	5.84212	1.48e-07	0.0478565	trans
chr1_12971964	Potra2n10c20267	0.0427754	5.84212	1.48e-07	0.0478569	trans
chr15_11582503	Potra2n9c20041	0.0323884	5.84211	1.48e-07	0.0478574	trans
chr14_8714178	Potra2n2c6214	-0.309196	-5.84211	1.48e-07	0.0478579	trans
chr14_8714218	Potra2n2c6214	-0.309196	-5.84211	1.48e-07	0.0478579	trans
chr17_11749988	Potra2n11c22418	0.0616868	5.84211	1.48e-07	0.0478584	trans
chr19_4224891	Potra2n1c3671	0.0832638	5.8421	1.48e-07	0.0478584	trans
chr19_4224905	Potra2n1c3671	0.0832638	5.8421	1.48e-07	0.0478584	trans
chr1_8646221	Potra2n5c12756	0.0336301	5.8421	1.48e-07	0.0478584	trans
chr1_8941380	Potra2n6c13556	0.31508	5.8421	1.48e-07	0.0478584	trans
chr3_16215850	Potra2n3c7726	0.274874	5.8421	1.48e-07	0.0478584	trans
chr18_11100684	Potra2n1c456	0.0417767	5.8421	1.48e-07	0.0478584	trans
chr8_14576357	Potra2n14c27705	0.0183071	5.8421	1.48e-07	0.0478584	trans
chr8_14576367	Potra2n14c27705	0.0183071	5.8421	1.48e-07	0.0478584	trans
chr8_14576368	Potra2n14c27705	0.0183071	5.8421	1.48e-07	0.0478584	trans
chr13_2113390	Potra2n8c18251	0.0457574	5.8421	1.48e-07	0.0478584	trans
chr15_481936	Potra2n19c33818	0.019593	5.8421	1.48e-07	0.0478584	trans
chr9_8236844	Potra2n13c25729	0.109403	5.8421	1.48e-07	0.0478585	trans
chr5_6203476	Potra2n12c24846	0.0392619	5.84209	1.48e-07	0.0478594	trans
chr5_6203490	Potra2n12c24846	0.0392619	5.84209	1.48e-07	0.0478594	trans
chr5_16747120	Potra2n4c9819	0.659863	5.84209	1.48e-07	0.0478594	trans
chr5_16748612	Potra2n4c9819	0.659863	5.84209	1.48e-07	0.0478594	trans
chr3_11651515	Potra2n9c19380	0.0525451	5.84209	1.48e-07	0.0478597	trans
chr5_3594191	Potra2n9c19279	0.0928409	5.84209	1.48e-07	0.0478598	trans
chr12_12962714	Potra2n8c18521	0.0242301	5.84208	1.49e-07	0.0478602	trans
chr19_16313076	Potra2n9c18828	0.02368	5.84208	1.49e-07	0.0478606	trans
chr13_3136645	Potra2n7c16624	-0.302865	-5.84208	1.49e-07	0.047861	trans
chr10_16971420	Potra2n14c27686	0.0302372	5.84207	1.49e-07	0.0478613	trans
chr8_2959684	Potra2n14c27876	0.0197819	5.84207	1.49e-07	0.0478613	trans
chr8_2960076	Potra2n14c27876	0.0197819	5.84207	1.49e-07	0.0478613	trans
chr8_2964387	Potra2n14c27876	0.0197819	5.84207	1.49e-07	0.0478613	trans
chr8_2965874	Potra2n14c27876	0.0197819	5.84207	1.49e-07	0.0478613	trans
chr8_2966042	Potra2n14c27876	0.0197819	5.84207	1.49e-07	0.0478613	trans
chr8_2966559	Potra2n14c27876	0.0197819	5.84207	1.49e-07	0.0478613	trans
chr8_2973580	Potra2n14c27876	0.0197819	5.84207	1.49e-07	0.0478613	trans
chr4_11586762	Potra2n2c4332	0.0364215	5.84207	1.49e-07	0.0478613	trans
chr1_38770980	Potra2n3c8193	0.0615277	5.84206	1.49e-07	0.0478613	trans
chr17_8030462	Potra2n10c22004	0.7014	5.84206	1.49e-07	0.0478613	trans
chr19_10819302	Potra2n15c28405	0.13859	5.84206	1.49e-07	0.0478614	trans
chr1_44528938	Potra2n17c30688	0.0359038	5.84206	1.49e-07	0.0478617	trans
chr10_1917817	Potra2n3c7169	0.260169	5.84206	1.49e-07	0.047862	trans
chr4_19751136	Potra2n3c8037	0.192871	5.84205	1.49e-07	0.0478622	trans
chr18_5298765	Potra2n10c22320	0.286073	5.84205	1.49e-07	0.0478633	trans
chr5_10556074	Potra2n9c19758	0.0234535	5.84205	1.49e-07	0.0478633	trans
chr11_3630832	Potra2n3c8328	0.0766631	5.84205	1.49e-07	0.0478633	trans
chr18_13259051	Potra2n17c30970	0.1256	5.84205	1.49e-07	0.0478634	trans
chr18_13259064	Potra2n17c30970	0.1256	5.84205	1.49e-07	0.0478634	trans
chr15_566984	Potra2n10c21428	0.0276802	5.84204	1.49e-07	0.0478639	trans
chr19_13851478	Potra2n11c22716	0.0514116	5.84204	1.49e-07	0.0478646	trans
chr18_11837285	Potra2n11c22642	0.0551868	5.84203	1.49e-07	0.047865	trans
chr10_19152058	Potra2n14c26385	0.0487143	5.84203	1.49e-07	0.0478653	trans
chr4_10853034	Potra2n1c2146	1.51357	5.84203	1.49e-07	0.0478657	trans
chr13_4324846	Potra2n18c32768	0.0843159	5.84203	1.49e-07	0.0478658	trans
chr2_13917786	Potra2n4c8616	0.0312525	5.84203	1.49e-07	0.0478658	trans
chr3_7176564	Potra2n10c22219	0.103064	5.84203	1.49e-07	0.0478658	trans
chr1_5850848	Potra2n1c689	0.0248801	5.84203	1.49e-07	0.0478658	trans
chr4_2823400	Potra2n1c1647	0.0990641	5.84203	1.49e-07	0.0478658	trans
chr13_736397	Potra2n17c31761	0.0247786	5.84202	1.49e-07	0.0478665	trans
chr2_22044338	Potra2n1c2582	0.0435964	5.84202	1.49e-07	0.0478665	trans
chr15_8900624	Potra2n6c12832	0.0564814	5.84202	1.49e-07	0.0478665	trans
chr11_3059460	Potra2n11c23226	0.0245022	5.84202	1.49e-07	0.0478665	trans
chr14_9467691	Potra2n13c25406	0.0185752	5.84202	1.49e-07	0.0478671	trans
chr1_33599889	Potra2n8c16943	0.0601283	5.84201	1.49e-07	0.0478683	trans
chr16_68565	Potra2n5c12825	-0.168386	-5.842	1.49e-07	0.0478693	trans
chr17_13983870	Potra2n12c23788	0.0246994	5.842	1.49e-07	0.0478695	trans
chr8_4829495	Potra2n4c8836	0.0700872	5.842	1.49e-07	0.0478695	trans
chr8_6788635	Potra2n15c28053	0.0215881	5.842	1.49e-07	0.0478701	trans
chr14_12216572	Potra2n3c7814	0.0239308	5.842	1.49e-07	0.0478701	trans
chr7_12845134	Potra2n4c9100	0.0468606	5.842	1.49e-07	0.0478702	trans
chr7_12845135	Potra2n4c9100	0.0468606	5.842	1.49e-07	0.0478702	trans
chr2_16467722	Potra2n15c28795	0.149642	5.84199	1.49e-07	0.0478708	trans
chr6_5193034	Potra2n2c5080	0.048544	5.84199	1.49e-07	0.047871	trans
chr1_5328820	Potra2n1c1537	0.0961811	5.84199	1.49e-07	0.0478717	trans
chr1_5244135	Potra2n15c29019	0.0279705	5.84199	1.49e-07	0.0478717	trans
chr17_11847502	Potra2n6c13421	0.0816914	5.84198	1.49e-07	0.0478732	trans
chr6_14862575	Potra2n14c26839	0.0451039	5.84198	1.49e-07	0.0478732	trans
chr17_2537428	Potra2n11c23145	0.186096	5.84197	1.49e-07	0.0478737	trans
chr3_8311568	Potra2n4c8616	0.0398084	5.84197	1.49e-07	0.0478739	trans
chr15_9784352	Potra2n9c18747	0.546832	5.84197	1.49e-07	0.047874	trans
chr16_12235183	Potra2n4c9266	0.314523	5.84197	1.49e-07	0.0478741	trans
chr13_1177158	Potra2n4c10326	0.048721	5.84197	1.49e-07	0.0478741	trans
chr10_1755350	Potra2n6c13365	0.334729	5.84197	1.49e-07	0.0478743	trans
chr10_1758170	Potra2n6c13365	0.334729	5.84197	1.49e-07	0.0478743	trans
chr10_12715801	Potra2n17c31117	0.0190186	5.84196	1.49e-07	0.0478747	trans
chr19_8263893	Potra2n12c23868	0.157578	5.84196	1.49e-07	0.0478747	trans
chr1_25483820	Potra2n8c17906	0.051761	5.84196	1.49e-07	0.0478747	trans
chr14_7431205	Potra2n4c8683	0.0362388	5.84196	1.49e-07	0.0478747	trans
chr13_4463701	Potra2n14c27363	0.0188405	5.84196	1.49e-07	0.0478747	trans
chr3_6666501	Potra2n1c2235	0.0303182	5.84196	1.49e-07	0.0478747	trans
chr3_6666538	Potra2n1c2235	0.0303182	5.84196	1.49e-07	0.0478747	trans
chr9_1363472	Potra2n6c14830	0.0321498	5.84196	1.49e-07	0.0478748	trans
chr16_3763460	Potra2n16c30195	0.0233811	5.84195	1.49e-07	0.0478758	trans
chr2_15775809	Potra2n1c458	0.107746	5.84194	1.49e-07	0.0478771	trans
chr1_37064052	Potra2n6c12994	0.0203338	5.84194	1.49e-07	0.0478773	trans
chr3_16026976	Potra2n16c30006	0.124915	5.84194	1.49e-07	0.0478775	trans
chr17_14562074	Potra2n6c14366	0.388165	5.84194	1.49e-07	0.0478776	trans
chr6_6043146	Potra2n8c17163	-0.144902	-5.84193	1.49e-07	0.047878	trans
chr7_2220894	Potra2n16c30509	0.527549	5.84193	1.49e-07	0.0478782	trans
chr3_2643294	Potra2n1c3381	0.027518	5.84193	1.49e-07	0.0478786	trans
chr4_17909497	Potra2n15c28009	0.046738	5.84193	1.49e-07	0.0478787	trans
chr9_5057678	Potra2n10c21412	0.0185058	5.84192	1.49e-07	0.04788	trans
chr13_10388136	Potra2n19c33728	0.0437334	5.84192	1.49e-07	0.0478801	trans
chr5_9452258	Potra2n8c17908	0.0342993	5.84192	1.49e-07	0.0478801	trans
chr2_20180244	Potra2n1c2565	0.109443	5.84191	1.49e-07	0.0478801	trans
chr3_8312986	Potra2n16c30341	0.0262875	5.84191	1.49e-07	0.0478801	trans
chr3_8313062	Potra2n16c30341	0.0262875	5.84191	1.49e-07	0.0478801	trans
chr3_8313097	Potra2n16c30341	0.0262875	5.84191	1.49e-07	0.0478801	trans
chr3_8313134	Potra2n16c30341	0.0262875	5.84191	1.49e-07	0.0478801	trans
chr3_8313165	Potra2n16c30341	0.0262875	5.84191	1.49e-07	0.0478801	trans
chr3_8313430	Potra2n16c30341	0.0262875	5.84191	1.49e-07	0.0478801	trans
chr3_8313695	Potra2n16c30341	0.0262875	5.84191	1.49e-07	0.0478801	trans
chr3_8313790	Potra2n16c30341	0.0262875	5.84191	1.49e-07	0.0478801	trans
chr3_8313816	Potra2n16c30341	0.0262875	5.84191	1.49e-07	0.0478801	trans
chr3_8314151	Potra2n16c30341	0.0262875	5.84191	1.49e-07	0.0478801	trans
chr3_8314154	Potra2n16c30341	0.0262875	5.84191	1.49e-07	0.0478801	trans
chr3_8314156	Potra2n16c30341	0.0262875	5.84191	1.49e-07	0.0478801	trans
chr16_935431	Potra2n15c28477	0.131044	5.84191	1.49e-07	0.0478805	trans
chr4_13842481	Potra2n10c20702	0.0540507	5.8419	1.49e-07	0.0478815	trans
chr2_3240859	Potra2n19c33525	0.0387265	5.8419	1.49e-07	0.0478816	trans
chr2_2172231	Potra2n1c3769	0.0663205	5.8419	1.49e-07	0.0478817	trans
chr2_2172232	Potra2n1c3769	0.0663205	5.8419	1.49e-07	0.0478817	trans
chr15_10144745	Potra2n6c14591	0.022861	5.8419	1.49e-07	0.0478818	trans
chr1_37073135	Potra2n6c14857	0.0250085	5.84189	1.49e-07	0.0478821	trans
chr15_10416995	Potra2n13c25075	0.022715	5.84189	1.49e-07	0.0478821	trans
chr4_10304899	Potra2n10c21176	0.0464929	5.84189	1.49e-07	0.0478823	trans
chr11_6193074	Potra2n6c13408	0.0548485	5.84189	1.49e-07	0.0478824	trans
chr3_4445711	Potra2n12c24114	0.217654	5.84189	1.49e-07	0.0478827	trans
chr3_16760817	Potra2n6c13994	0.0429859	5.84189	1.49e-07	0.0478827	trans
chr10_12633952	Potra2n10c21310	-0.209562	-5.84189	1.49e-07	0.047883	trans
chr2_10377847	Potra2n5c12342	-0.231242	-5.84189	1.49e-07	0.047883	trans
chr5_12031542	Potra2n7c15724	0.0293398	5.84188	1.49e-07	0.047883	trans
chr9_9091850	Potra2n17c31801	0.0338702	5.84188	1.49e-07	0.047883	trans
chr5_2123984	Potra2n11c23564	0.0436999	5.84188	1.49e-07	0.0478831	trans
chr19_5574401	Potra2n2c5574	0.0209584	5.84188	1.49e-07	0.0478831	trans
chr1_24610515	Potra2n4c8827	0.0569636	5.84188	1.49e-07	0.0478831	trans
chr1_24610591	Potra2n4c8827	0.0569636	5.84188	1.49e-07	0.0478831	trans
chr2_9870747	Potra2n16c30422	0.0571051	5.84188	1.49e-07	0.0478835	trans
chr6_5675933	Potra2n4c10445	0.0797535	5.84188	1.49e-07	0.0478835	trans
chr16_4072180	Potra2n17c31489	0.0592205	5.84188	1.49e-07	0.0478837	trans
chr11_13643063	Potra2n19c34216	0.118514	5.84188	1.49e-07	0.0478837	trans
chr2_2498611	Potra2n4c9418	0.0180664	5.84187	1.49e-07	0.0478845	trans
chr1_46313598	Potra2n4c9342	0.0275245	5.84186	1.49e-07	0.0478853	trans
chr4_7863321	Potra2n15c28327	0.0276928	5.84186	1.49e-07	0.0478853	trans
chr7_779985	Potra2n19c33794	0.0376698	5.84186	1.49e-07	0.047886	trans
chr3_20510420	Potra2n10c21400	0.0704143	5.84186	1.49e-07	0.047886	trans
chr1_5071473	Potra2n12c24209	0.0189585	5.84185	1.49e-07	0.0478871	trans
chr1_5071478	Potra2n12c24209	0.0189585	5.84185	1.49e-07	0.0478871	trans
chr8_11303633	Potra2n3c8172	0.030644	5.84185	1.49e-07	0.0478871	trans
chr1_41063449	Potra2n9c19487	0.0473893	5.84185	1.49e-07	0.0478871	trans
chr5_17615421	Potra2n4c9418	0.0173299	5.84185	1.49e-07	0.0478872	trans
chr6_15485508	Potra2n15c28239	0.0640835	5.84184	1.49e-07	0.0478878	trans
chr4_16091109	Potra2n12c23895	0.0352142	5.84184	1.49e-07	0.0478878	trans
chr4_16091140	Potra2n12c23895	0.0352142	5.84184	1.49e-07	0.0478878	trans
chr10_12048910	Potra2n1c3717	0.035281	5.84184	1.49e-07	0.0478878	trans
chr3_781771	Potra2n7c15409	0.0586233	5.84184	1.49e-07	0.0478878	trans
chr10_11393503	Potra2n18c32579	0.0249031	5.84184	1.49e-07	0.0478878	trans
chr18_9987468	Potra2n4c8488	0.0307067	5.84184	1.49e-07	0.0478878	trans
chr14_7563678	Potra2n16c29483	0.0301394	5.84183	1.49e-07	0.047889	trans
chr14_7581727	Potra2n16c29483	0.0301394	5.84183	1.49e-07	0.047889	trans
chr14_7581789	Potra2n16c29483	0.0301394	5.84183	1.49e-07	0.047889	trans
chr14_7581856	Potra2n16c29483	0.0301394	5.84183	1.49e-07	0.047889	trans
chr14_7582095	Potra2n16c29483	0.0301394	5.84183	1.49e-07	0.047889	trans
chr14_7582818	Potra2n16c29483	0.0301394	5.84183	1.49e-07	0.047889	trans
chr6_11917296	Potra2n6c13662	0.15015	5.84183	1.49e-07	0.0478895	trans
chr7_10114540	Potra2n17c31164	0.114894	5.84183	1.49e-07	0.0478899	trans
chr8_14670762	Potra2n13c25276	0.0755646	5.84182	1.49e-07	0.0478901	trans
chr5_7448816	Potra2n1c799	0.224283	5.84182	1.49e-07	0.0478905	trans
chr18_10839585	Potra2n3c8134	0.0413474	5.84182	1.49e-07	0.0478908	trans
chr13_7746516	Potra2n10c21203	0.0281829	5.84182	1.49e-07	0.0478908	trans
chr12_7120836	Potra2n6c14701	-0.621892	-5.84181	1.49e-07	0.0478917	trans
chr8_1213231	Potra2n6c14591	0.0237329	5.84181	1.49e-07	0.0478922	trans
chr5_3272791	Potra2n18c33170	0.0262216	5.84181	1.49e-07	0.0478922	trans
chr8_14723325	Potra2n18c32489	0.0495394	5.84181	1.49e-07	0.0478924	trans
chr4_17298459	Potra2n5c12732	0.0846496	5.84181	1.49e-07	0.0478925	trans
chr15_212650	Potra2n18c32804	0.0942674	5.8418	1.49e-07	0.047893	trans
chr14_13127372	Potra2n10c20267	0.0333122	5.8418	1.49e-07	0.0478935	trans
chr14_13129624	Potra2n10c20267	0.0333122	5.8418	1.49e-07	0.0478935	trans
chr3_17718653	Potra2n1c3868	-0.413621	-5.84179	1.49e-07	0.0478939	trans
chr9_1523647	Potra2n12c24127	0.236793	5.84179	1.49e-07	0.0478939	trans
chr5_1951499	Potra2n8c17651	0.0274231	5.84179	1.49e-07	0.0478939	trans
chr11_6184690	Potra2n10c20662	0.145248	5.84179	1.49e-07	0.0478941	trans
chr19_12388825	Potra2n3c6785	0.0555374	5.84179	1.49e-07	0.0478947	trans
chr16_3124709	Potra2n17c31766	0.0401166	5.84179	1.49e-07	0.0478949	trans
chr14_10043330	Potra2n17c30774	0.0558879	5.84178	1.49e-07	0.0478949	trans
chr16_9826009	Potra2n1c697	0.0571117	5.84178	1.49e-07	0.0478949	trans
chr9_3020393	Potra2n8c16783	0.125172	5.84178	1.49e-07	0.0478949	trans
chr8_2823376	Potra2n1c1303	0.0181469	5.84178	1.49e-07	0.0478951	trans
chr4_18985136	Potra2n15c28491	0.0189825	5.84178	1.49e-07	0.0478951	trans
chr10_3792953	Potra2n5c10871	0.0267603	5.84178	1.49e-07	0.0478955	trans
chr18_6975226	Potra2n2c6086	-0.146685	-5.84177	1.49e-07	0.047896	trans
chr1_14072442	Potra2n14c26718	0.100527	5.84177	1.49e-07	0.0478966	trans
chr1_14072448	Potra2n14c26718	0.100527	5.84177	1.49e-07	0.0478966	trans
chr1_14072457	Potra2n14c26718	0.100527	5.84177	1.49e-07	0.0478966	trans
chr17_10736383	Potra2n4c9503	0.197041	5.84177	1.49e-07	0.0478968	trans
chr4_2494069	Potra2n4c8851	0.0337275	5.84176	1.49e-07	0.0478973	trans
chr13_7941835	Potra2n13c25130	0.0479944	5.84176	1.49e-07	0.0478974	trans
chr8_154434	Potra2n16c29573	0.169693	5.84176	1.49e-07	0.0478977	trans
chr4_5565874	Potra2n3c7202	0.0296775	5.84176	1.49e-07	0.0478984	trans
chr17_3262074	Potra2n17c31432	0.0493989	5.84175	1.49e-07	0.0478994	trans
chr18_9784709	Potra2n16c30190	0.0336255	5.84175	1.49e-07	0.0478994	trans
chr18_9784712	Potra2n16c30190	0.0336255	5.84175	1.49e-07	0.0478994	trans
chr18_9784714	Potra2n16c30190	0.0336255	5.84175	1.49e-07	0.0478994	trans
chr1_29352284	Potra2n15c29019	0.0263204	5.84174	1.49e-07	0.0479009	trans
chr3_10984116	Potra2n11c23176	0.0343218	5.84173	1.49e-07	0.0479019	trans
chr8_8992610	Potra2n14c26430	-0.129483	-5.84173	1.49e-07	0.0479022	trans
chr14_14698048	Potra2n1c3306	0.147662	5.84173	1.49e-07	0.0479025	trans
chr17_6147212	Potra2n8c18084	0.0293641	5.84173	1.49e-07	0.0479025	trans
chr11_15089560	Potra2n1c2105	0.0260485	5.84172	1.49e-07	0.0479027	trans
chr12_2216059	Potra2n13c25506	0.0321432	5.84172	1.49e-07	0.0479027	trans
chr1_7507196	Potra2n5c12646	0.0247636	5.84172	1.49e-07	0.0479028	trans
chr14_6013330	Potra2n2c5850	0.0229134	5.84172	1.49e-07	0.0479028	trans
chr3_780020	Potra2n6c15116	0.0224359	5.84172	1.49e-07	0.0479028	trans
chr15_12845851	Potra2n18c32016	0.0529407	5.84171	1.49e-07	0.0479038	trans
chr3_16868661	Potra2n1c1873	0.0575675	5.84171	1.49e-07	0.0479039	trans
chr13_5127628	Potra2n10c21325	0.0469906	5.84171	1.49e-07	0.0479044	trans
chr1_51600358	Potra2n17c31829	0.0238853	5.84171	1.49e-07	0.0479044	trans
chr14_3724998	Potra2n1c2174	0.0719737	5.84171	1.49e-07	0.0479046	trans
chr19_7101823	Potra2n11c22978	-0.433053	-5.8417	1.49e-07	0.047905	trans
chr11_15123266	Potra2n5c12017	0.0454887	5.8417	1.49e-07	0.0479052	trans
chr17_10426728	Potra2n12c24410	0.0283135	5.8417	1.49e-07	0.0479052	trans
chr10_10508135	Potra2n1c3531	0.0486529	5.8417	1.49e-07	0.0479052	trans
chr19_6088494	Potra2n3c7962	-0.516366	-5.8417	1.49e-07	0.0479052	trans
chr18_11205060	Potra2n3c6648	0.146263	5.8417	1.49e-07	0.0479054	trans
chr19_12898998	Potra2n18c32589	0.0303763	5.84169	1.49e-07	0.0479062	trans
chr1_29057969	Potra2n5c10801	0.0582004	5.84169	1.49e-07	0.047907	trans
chr1_29057978	Potra2n5c10801	0.0582004	5.84169	1.49e-07	0.047907	trans
chr13_151359	Potra2n1c2222	0.0253752	5.84168	1.49e-07	0.0479071	trans
chr2_968781	Potra2n5c10580	0.0193196	5.84168	1.49e-07	0.0479078	trans
chr2_415513	Potra2n5c12746	0.0597018	5.84167	1.49e-07	0.0479085	trans
chr14_1391848	Potra2n11c22582	0.0347111	5.84167	1.49e-07	0.0479086	trans
chr17_7024470	Potra2n6c13869	0.0193859	5.84167	1.49e-07	0.0479095	trans
chr4_13248061	Potra2n10c21784	0.161906	5.84167	1.49e-07	0.0479097	trans
chr1_23517280	Potra2n2c6345	0.0283755	5.84166	1.49e-07	0.04791	trans
chr3_20356306	Potra2n17c31412	0.0863786	5.84166	1.49e-07	0.04791	trans
chr7_3036006	Potra2n4c9344	0.0463323	5.84166	1.49e-07	0.0479107	trans
chr19_717578	Potra2n14c26971	0.0192114	5.84165	1.49e-07	0.0479115	trans
chr8_9345083	Potra2n1c1615	1.14142	5.84165	1.49e-07	0.0479115	trans
chr8_9345097	Potra2n1c1615	1.14142	5.84165	1.49e-07	0.0479115	trans
chr8_9345098	Potra2n1c1615	1.14142	5.84165	1.49e-07	0.0479115	trans
chr8_9345142	Potra2n1c1615	1.14142	5.84165	1.49e-07	0.0479115	trans
chr8_9345190	Potra2n1c1615	1.14142	5.84165	1.49e-07	0.0479115	trans
chr11_12526881	Potra2n2c4295	0.112719	5.84165	1.49e-07	0.0479115	trans
chr15_8866160	Potra2n1c1051	0.0344539	5.84164	1.49e-07	0.0479118	trans
chr12_13298018	Potra2n10c20954	0.0231784	5.84164	1.49e-07	0.0479118	trans
chr12_8213417	Potra2n1c200	0.143497	5.84164	1.49e-07	0.0479119	trans
chr1_46930554	Potra2n4c8546	0.0276973	5.84164	1.49e-07	0.0479119	trans
chr11_10136696	Potra2n10c20115	0.0419439	5.84164	1.49e-07	0.0479121	trans
chr11_10136705	Potra2n10c20115	0.0419439	5.84164	1.49e-07	0.0479121	trans
chr4_4902011	Potra2n14c27297	0.147884	5.84163	1.49e-07	0.0479141	trans
chr18_1887771	Potra2n1c3644	0.0422606	5.84162	1.49e-07	0.0479153	trans
chr1_50472793	Potra2n4c8472	0.0414118	5.84162	1.49e-07	0.0479153	trans
chr10_17042234	Potra2n4c9855	0.0299648	5.84161	1.49e-07	0.047916	trans
chr1_26641235	Potra2n17c31879	0.384055	5.84161	1.49e-07	0.047916	trans
chr14_14243414	Potra2n1c1890	0.0815786	5.84161	1.49e-07	0.0479161	trans
chr14_14254078	Potra2n1c1890	0.0815786	5.84161	1.49e-07	0.0479161	trans
chr10_1670350	Potra2n13c25198	0.0181767	5.84161	1.49e-07	0.0479161	trans
chr13_5450484	Potra2n14c27601	0.374281	5.84161	1.49e-07	0.0479161	trans
chr7_649657	Potra2n1c1325	-0.131056	-5.84161	1.49e-07	0.0479161	trans
chr2_6045566	Potra2n10c21641	-0.162783	-5.84161	1.49e-07	0.0479161	trans
chr6_5777714	Potra2n17c31444	-0.175933	-5.8416	1.49e-07	0.0479161	trans
chr6_5777716	Potra2n17c31444	-0.175933	-5.8416	1.49e-07	0.0479161	trans
chr6_8031911	Potra2n18c32780	0.0193902	5.8416	1.49e-07	0.0479161	trans
chr14_12354103	Potra2n19c33818	0.0196527	5.8416	1.49e-07	0.0479161	trans
chr14_12354619	Potra2n19c33818	0.0196527	5.8416	1.49e-07	0.0479161	trans
chr14_12354729	Potra2n19c33818	0.0196527	5.8416	1.49e-07	0.0479161	trans
chr14_12354796	Potra2n19c33818	0.0196527	5.8416	1.49e-07	0.0479161	trans
chr14_12355688	Potra2n19c33818	0.0196527	5.8416	1.49e-07	0.0479161	trans
chr14_12357230	Potra2n19c33818	0.0196527	5.8416	1.49e-07	0.0479161	trans
chr14_12357622	Potra2n19c33818	0.0196527	5.8416	1.49e-07	0.0479161	trans
chr14_12358616	Potra2n19c33818	0.0196527	5.8416	1.49e-07	0.0479161	trans
chr14_12358727	Potra2n19c33818	0.0196527	5.8416	1.49e-07	0.0479161	trans
chr14_12359149	Potra2n19c33818	0.0196527	5.8416	1.49e-07	0.0479161	trans
chr14_12359533	Potra2n19c33818	0.0196527	5.8416	1.49e-07	0.0479161	trans
chr14_12359884	Potra2n19c33818	0.0196527	5.8416	1.49e-07	0.0479161	trans
chr14_12359921	Potra2n19c33818	0.0196527	5.8416	1.49e-07	0.0479161	trans
chr14_12360147	Potra2n19c33818	0.0196527	5.8416	1.49e-07	0.0479161	trans
chr14_12360224	Potra2n19c33818	0.0196527	5.8416	1.49e-07	0.0479161	trans
chr14_12360248	Potra2n19c33818	0.0196527	5.8416	1.49e-07	0.0479161	trans
chr2_2638532	Potra2n6c13002	0.0198197	5.8416	1.49e-07	0.0479167	trans
chr1_41110787	Potra2n9c18688	0.0334949	5.8416	1.49e-07	0.0479167	trans
chr19_14549563	Potra2n13c25100	0.0819398	5.84159	1.49e-07	0.0479176	trans
chr18_3224029	Potra2n13c25773	-0.146067	-5.84159	1.49e-07	0.0479179	trans
chr16_4540386	Potra2n10c21139	0.0445282	5.84159	1.49e-07	0.0479179	trans
chr2_10652952	Potra2n18c32868	0.0412517	5.84158	1.49e-07	0.0479187	trans
chr19_3794386	Potra2n3c6576	0.0991148	5.84158	1.49e-07	0.047919	trans
chr15_6511318	Potra2n4c9475	0.0202398	5.84158	1.49e-07	0.047919	trans
chr16_3521915	Potra2n5c11219	0.0459563	5.84158	1.49e-07	0.0479193	trans
chr15_1189129	Potra2n14c27311	0.0267605	5.84158	1.49e-07	0.0479194	trans
chr6_5920638	Potra2n3c7862	-0.323459	-5.84157	1.49e-07	0.0479198	trans
chr3_853951	Potra2n1c3918	0.0627277	5.84157	1.49e-07	0.0479198	trans
chr14_11973899	Potra2n1c3971	0.0243764	5.84156	1.49e-07	0.0479205	trans
chr5_18789292	Potra2n14c26839	0.0451018	5.84156	1.49e-07	0.0479205	trans
chr2_21868026	Potra2n1c2851	0.0817203	5.84156	1.49e-07	0.0479205	trans
chr2_21868175	Potra2n1c2851	0.0817203	5.84156	1.49e-07	0.0479205	trans
chr2_21869607	Potra2n1c2851	0.0817203	5.84156	1.49e-07	0.0479205	trans
chr2_21869786	Potra2n1c2851	0.0817203	5.84156	1.49e-07	0.0479205	trans
chr2_21869866	Potra2n1c2851	0.0817203	5.84156	1.49e-07	0.0479205	trans
chr2_21869956	Potra2n1c2851	0.0817203	5.84156	1.49e-07	0.0479205	trans
chr2_21870004	Potra2n1c2851	0.0817203	5.84156	1.49e-07	0.0479205	trans
chr2_21870368	Potra2n1c2851	0.0817203	5.84156	1.49e-07	0.0479205	trans
chr19_9281733	Potra2n13c25164	0.172414	5.84156	1.49e-07	0.0479205	trans
chr17_5093295	Potra2n3c7321	-0.240917	-5.84156	1.49e-07	0.0479208	trans
chr5_3484400	Potra2n8c17333	-0.238327	-5.84156	1.49e-07	0.0479209	trans
chr13_8557384	Potra2n4c9793	0.0530415	5.84156	1.49e-07	0.0479214	trans
chr13_8558969	Potra2n4c9793	0.0530415	5.84156	1.49e-07	0.0479214	trans
chr13_8558982	Potra2n4c9793	0.0530415	5.84156	1.49e-07	0.0479214	trans
chr13_8559922	Potra2n4c9793	0.0530415	5.84156	1.49e-07	0.0479214	trans
chr6_11266222	Potra2n17c31686	0.0472769	5.84155	1.49e-07	0.0479223	trans
chr1_497565	Potra2n5c12368	-0.241773	-5.84155	1.49e-07	0.0479223	trans
chr4_3389816	Potra2n9c19191	0.0766221	5.84155	1.49e-07	0.0479223	trans
chr4_2819533	Potra2n19c33599	0.061988	5.84155	1.49e-07	0.0479225	trans
chr13_4858650	Potra2n1c83	0.0250732	5.84154	1.49e-07	0.0479229	trans
chr8_7091445	Potra2n3c8362	0.0750223	5.84154	1.49e-07	0.0479238	trans
chr18_11027465	Potra2n15c28988	0.0178161	5.84153	1.49e-07	0.0479238	trans
chr19_15291664	Potra2n14c26425	0.0253841	5.84153	1.49e-07	0.0479238	trans
chr1_26428359	Potra2n11c22737	-0.168285	-5.84153	1.49e-07	0.0479238	trans
chr1_5600717	Potra2n2c4852	0.326738	5.84153	1.49e-07	0.0479238	trans
chr14_2226114	Potra2n16c29296	0.0904291	5.84153	1.49e-07	0.0479238	trans
chr14_2226437	Potra2n16c29296	0.0904291	5.84153	1.49e-07	0.0479238	trans
chr14_2228006	Potra2n16c29296	0.0904291	5.84153	1.49e-07	0.0479238	trans
chr14_2230624	Potra2n16c29296	0.0904291	5.84153	1.49e-07	0.0479238	trans
chr8_2347099	Potra2n5c10526	0.0219398	5.84153	1.49e-07	0.0479241	trans
chr7_5615373	Potra2n17c31903	0.426467	5.84153	1.49e-07	0.0479241	trans
chr4_8916932	Potra2n9c19364	0.0470793	5.84153	1.49e-07	0.0479241	trans
chr1_16509896	Potra2n3c7609	0.017702	5.84153	1.49e-07	0.0479242	trans
chr3_14245900	Potra2n8c18573	0.0186453	5.84153	1.49e-07	0.0479242	trans
chr1_25600725	Potra2n4c10031	0.0182995	5.84153	1.49e-07	0.0479242	trans
chr2_9005296	Potra2n9c19071	0.264955	5.84152	1.49e-07	0.0479242	trans
chr15_9682132	Potra2n1c2575	0.0457545	5.84152	1.49e-07	0.0479251	trans
chr4_12245768	Potra2n13c25093	0.0282438	5.84152	1.49e-07	0.0479253	trans
chr16_13169681	Potra2n4c8777	0.020863	5.84152	1.49e-07	0.0479257	trans
chr1_4086734	Potra2n6c15082	0.229357	5.84151	1.49e-07	0.0479257	trans
chr13_3658601	Potra2n13c25063	0.227636	5.84151	1.49e-07	0.0479258	trans
chr1_16862137	Potra2n8c17272	0.0512124	5.84151	1.49e-07	0.0479258	trans
chr1_19815973	Potra2n14c27543	0.0179829	5.84151	1.49e-07	0.047926	trans
chr1_22528186	Potra2n8c18517	-0.259075	-5.84151	1.49e-07	0.0479262	trans
chr4_18424095	Potra2n10c20839	0.0651489	5.84151	1.49e-07	0.047927	trans
chr10_17992593	Potra2n19c34381	0.188566	5.8415	1.49e-07	0.0479271	trans
chr10_17992597	Potra2n19c34381	0.188566	5.8415	1.49e-07	0.0479271	trans
chr1_45695831	Potra2n18c33155	0.0210214	5.8415	1.49e-07	0.0479272	trans
chr12_11483434	Potra2n1c1359	0.063611	5.8415	1.49e-07	0.0479272	trans
chr10_16053108	Potra2n8c17671	0.0196052	5.8415	1.49e-07	0.0479272	trans
chr1_46224880	Potra2n19c34276	0.0231049	5.8415	1.49e-07	0.0479281	trans
chr16_4945088	Potra2n19c33744	0.0247053	5.8415	1.49e-07	0.0479282	trans
chr2_22165229	Potra2n1c1852	0.340397	5.84149	1.49e-07	0.0479289	trans
chr9_9357185	Potra2n1c3784	0.0195561	5.84149	1.49e-07	0.0479289	trans
chr5_19222493	Potra2n17c31021	0.0848493	5.84149	1.49e-07	0.0479289	trans
chr16_6679434	Potra2n9c19180	0.193919	5.84149	1.49e-07	0.0479294	trans
chr13_2283372	Potra2n3c7989	0.0261186	5.84149	1.49e-07	0.0479294	trans
chr1_33408821	Potra2n14c27735	0.0487883	5.84148	1.49e-07	0.0479295	trans
chr5_7374474	Potra2n10c21364	0.0700703	5.84148	1.49e-07	0.0479295	trans
chr2_11027026	Potra2n5c12026	0.0239897	5.84148	1.49e-07	0.0479306	trans
chr1_10471503	Potra2n2c5744	0.489965	5.84147	1.49e-07	0.047931	trans
chr1_15908609	Potra2n18c32656	0.148047	5.84147	1.49e-07	0.0479317	trans
chr2_8964468	Potra2n18c31941	0.0253754	5.84147	1.49e-07	0.0479317	trans
chr2_8964492	Potra2n18c31941	0.0253754	5.84147	1.49e-07	0.0479317	trans
chr2_8964499	Potra2n18c31941	0.0253754	5.84147	1.49e-07	0.0479317	trans
chr8_10658745	Potra2n13c26066	0.246154	5.84147	1.49e-07	0.0479319	trans
chr6_2111380	Potra2n3c7877	0.0571444	5.84146	1.49e-07	0.047932	trans
chr16_6349882	Potra2n19c34023	0.0220739	5.84146	1.49e-07	0.047932	trans
chr4_17792429	Potra2n1c558	0.0579096	5.84146	1.49e-07	0.047932	trans
chr4_19844465	Potra2n13c25363	0.422414	5.84146	1.49e-07	0.047932	trans
chr4_6869666	Potra2n16c30129	-0.173266	-5.84146	1.49e-07	0.047932	trans
chr1_38470362	Potra2n5c11052	0.0263023	5.84146	1.49e-07	0.0479322	trans
chr5_3230796	Potra2n1c3041	0.220648	5.84146	1.49e-07	0.0479324	trans
chr1_17100456	Potra2n17c31731	0.0282385	5.84146	1.49e-07	0.0479326	trans
chr12_12544502	Potra2n2c6076	0.0200442	5.84146	1.49e-07	0.0479326	trans
chr18_1835434	Potra2n19c34137	0.0528615	5.84145	1.49e-07	0.0479335	trans
chr1_39575526	Potra2n15c28110	0.283067	5.84145	1.49e-07	0.0479335	trans
chr11_6498741	Potra2n13c25004	0.267316	5.84145	1.49e-07	0.0479335	trans
chr11_4734278	Potra2n8c17401	0.0418803	5.84144	1.49e-07	0.0479359	trans
chr12_6340976	Potra2n4c9959	0.0402565	5.84143	1.49e-07	0.0479365	trans
chr17_2362082	Potra2n5c10515	-0.184496	-5.84143	1.49e-07	0.047937	trans
chr5_3225518	Potra2n6c13695	0.359754	5.84143	1.49e-07	0.047937	trans
chr5_18366161	Potra2n13c26272	0.160275	5.84143	1.49e-07	0.0479371	trans
chr9_1363575	Potra2n14c27429	0.0525228	5.84142	1.49e-07	0.0479377	trans
chr15_9420164	Potra2n13c26066	0.280845	5.84142	1.49e-07	0.0479381	trans
chr16_7733171	Potra2n3c7609	0.0176901	5.84142	1.49e-07	0.0479382	trans
chr5_3774726	Potra2n5c12446	0.0925398	5.84142	1.49e-07	0.0479382	trans
chr2_22245176	Potra2n10c22017	0.36581	5.84142	1.49e-07	0.0479382	trans
chr15_1625527	Potra2n15c28556	-0.474863	-5.84142	1.49e-07	0.0479384	trans
chr11_1667879	Potra2n12c24574	0.42084	5.84141	1.49e-07	0.0479388	trans
chr11_1667885	Potra2n12c24574	0.42084	5.84141	1.49e-07	0.0479388	trans
chr17_116029	Potra2n9c18768	0.419491	5.84141	1.49e-07	0.0479394	trans
chr1_11737999	Potra2n10c20218	-0.315172	-5.84141	1.49e-07	0.0479396	trans
chr12_8545165	Potra2n5c11425	0.0228775	5.84141	1.49e-07	0.0479401	trans
chr1_16814486	Potra2n3c6757	0.0786791	5.8414	1.49e-07	0.0479404	trans
chr18_2009347	Potra2n4c10284	0.066535	5.8414	1.49e-07	0.0479404	trans
chr18_2009348	Potra2n4c10284	0.066535	5.8414	1.49e-07	0.0479404	trans
chr2_7748635	Potra2n6c14842	-0.380692	-5.8414	1.49e-07	0.0479413	trans
chr6_9257246	Potra2n13c25566	0.0452694	5.8414	1.49e-07	0.0479413	trans
chr6_20966749	Potra2n13c26211	0.0632372	5.8414	1.49e-07	0.0479413	trans
chr12_7446574	Potra2n1c463	0.29114	5.8414	1.49e-07	0.0479414	trans
chr1_46838665	Potra2n6c15087	0.443931	5.84139	1.49e-07	0.0479419	trans
chr18_5808748	Potra2n15c28082	0.0262334	5.84139	1.49e-07	0.0479419	trans
chr17_2564465	Potra2n13c26092	0.0670386	5.84139	1.49e-07	0.0479422	trans
chr19_5621611	Potra2n14c26883	0.207778	5.84139	1.49e-07	0.0479422	trans
chr15_10969222	Potra2n1c3117	0.0199821	5.84139	1.49e-07	0.0479422	trans
chr6_19884618	Potra2n19c33521	0.520658	5.84138	1.49e-07	0.0479426	trans
chr1_47868420	Potra2n18c32890	0.0269525	5.84138	1.49e-07	0.0479428	trans
chr17_1904238	Potra2n8c17088	-0.278012	-5.84138	1.49e-07	0.0479432	trans
chr10_1763641	Potra2n17c30843	0.0615672	5.84138	1.49e-07	0.0479433	trans
chr1_44211877	Potra2n16c29960	-0.112959	-5.84138	1.49e-07	0.0479433	trans
chr19_15146539	Potra2n14c27431	0.0215043	5.84137	1.49e-07	0.0479437	trans
chr2_21239566	Potra2n15c28635	0.0852242	5.84137	1.49e-07	0.0479448	trans
chr2_16825919	Potra2n4c9418	0.0173289	5.84136	1.49e-07	0.0479452	trans
chr10_14542860	Potra2n19c33473	0.277543	5.84136	1.49e-07	0.0479455	trans
chr7_4017234	Potra2n5c12764	0.0198119	5.84136	1.49e-07	0.0479455	trans
chr11_7559435	Potra2n4c8411	0.018422	5.84136	1.49e-07	0.0479455	trans
chr12_11110055	Potra2n16c30462	0.0244601	5.84136	1.49e-07	0.047946	trans
chr3_14575609	Potra2n5c12768	0.02378	5.84135	1.49e-07	0.0479464	trans
chr5_867293	Potra2n19c34135	0.0241003	5.84135	1.49e-07	0.0479466	trans
chr4_19492632	Potra2n14c26875	-0.191878	-5.84135	1.49e-07	0.0479467	trans
chr11_4710554	Potra2n4c9012	0.0180315	5.84135	1.49e-07	0.0479467	trans
chr16_3519907	Potra2n12c23875	0.0345218	5.84135	1.49e-07	0.0479472	trans
chr10_16006818	Potra2n8c18535	0.0530768	5.84134	1.49e-07	0.0479483	trans
chr18_3255812	Potra2n6c12937	0.709686	5.84134	1.49e-07	0.0479485	trans
chr9_9213241	Potra2n15c28702	0.249387	5.84134	1.49e-07	0.0479485	trans
chr16_7575968	Potra2n11c23449	0.0910966	5.84134	1.49e-07	0.0479485	trans
chr13_9405861	Potra2n1c4	0.0844075	5.84134	1.49e-07	0.0479485	trans
chr1_30409485	Potra2n14c26906	0.0292105	5.84134	1.49e-07	0.0479485	trans
chr10_5098451	Potra2n1c837	0.0374403	5.84133	1.49e-07	0.0479486	trans
chr14_8029018	Potra2n7c16428	-0.140849	-5.84133	1.49e-07	0.047949	trans
chr4_9639842	Potra2n3c8060	0.0447785	5.84133	1.49e-07	0.0479491	trans
chr6_6735244	Potra2n1c3111	-0.289777	-5.84133	1.49e-07	0.0479499	trans
chr2_6023439	Potra2n13c25274	0.0214832	5.84132	1.49e-07	0.0479499	trans
chr6_5401434	Potra2n11c22699	0.0571506	5.84132	1.49e-07	0.04795	trans
chr1_1504268	Potra2n15c29019	0.0279684	5.84132	1.49e-07	0.04795	trans
chr17_9848028	Potra2n5c12356	0.257917	5.84132	1.49e-07	0.0479503	trans
chr17_9848032	Potra2n5c12356	0.257917	5.84132	1.49e-07	0.0479503	trans
chr2_3032536	Potra2n19c34422	0.150852	5.84132	1.49e-07	0.0479506	trans
chr15_3106012	Potra2n5c12023	0.116136	5.84131	1.49e-07	0.0479513	trans
chr15_3106018	Potra2n5c12023	0.116136	5.84131	1.49e-07	0.0479513	trans
chr15_3106022	Potra2n5c12023	0.116136	5.84131	1.49e-07	0.0479513	trans
chr3_8032927	Potra2n5c11649	0.0913418	5.84131	1.49e-07	0.0479516	trans
chr3_8032929	Potra2n5c11649	0.0913418	5.84131	1.49e-07	0.0479516	trans
chr7_12942138	Potra2n4c9652	0.0179952	5.84131	1.49e-07	0.0479521	trans
chr10_10448497	Potra2n14c26425	0.0255807	5.8413	1.49e-07	0.0479521	trans
chr17_2157350	Potra2n8c17352	0.032992	5.8413	1.49e-07	0.0479521	trans
chr17_2157681	Potra2n8c17352	0.032992	5.8413	1.49e-07	0.0479521	trans
chr17_2160099	Potra2n8c17352	0.032992	5.8413	1.49e-07	0.0479521	trans
chr17_2160186	Potra2n8c17352	0.032992	5.8413	1.49e-07	0.0479521	trans
chr17_2160622	Potra2n8c17352	0.032992	5.8413	1.49e-07	0.0479521	trans
chr17_2160626	Potra2n8c17352	0.032992	5.8413	1.49e-07	0.0479521	trans
chr17_2160683	Potra2n8c17352	0.032992	5.8413	1.49e-07	0.0479521	trans
chr17_2160705	Potra2n8c17352	0.032992	5.8413	1.49e-07	0.0479521	trans
chr17_2161044	Potra2n8c17352	0.032992	5.8413	1.49e-07	0.0479521	trans
chr17_2161300	Potra2n8c17352	0.032992	5.8413	1.49e-07	0.0479521	trans
chr17_2161410	Potra2n8c17352	0.032992	5.8413	1.49e-07	0.0479521	trans
chr17_2162065	Potra2n8c17352	0.032992	5.8413	1.49e-07	0.0479521	trans
chr2_16785765	Potra2n4c10382	0.0217984	5.8413	1.49e-07	0.0479523	trans
chr4_3908887	Potra2n17c31062	1.05949	5.8413	1.49e-07	0.0479524	trans
chr2_10312544	Potra2n8c17567	0.029186	5.84129	1.49e-07	0.047953	trans
chr2_10334749	Potra2n8c17567	0.029186	5.84129	1.49e-07	0.047953	trans
chr9_4547328	Potra2n6c14558	0.058673	5.84129	1.49e-07	0.047953	trans
chr9_1320221	Potra2n10c22012	0.0605625	5.84129	1.49e-07	0.0479532	trans
chr11_13679147	Potra2n13c25920	0.0593524	5.84129	1.49e-07	0.0479538	trans
chr3_3110470	Potra2n6c13875	0.0299891	5.84128	1.49e-07	0.047954	trans
chr1_46050114	Potra2n11c22830	0.0383959	5.84128	1.49e-07	0.0479542	trans
chr2_22253205	Potra2n11c23318	0.0270831	5.84128	1.49e-07	0.0479543	trans
chr6_997179	Potra2n17c31370	0.0424919	5.84128	1.49e-07	0.0479544	trans
chr5_1608519	Potra2n6c13094	-0.119024	-5.84128	1.49e-07	0.0479549	trans
chr1_5258168	Potra2n1c1315	0.0709505	5.84127	1.49e-07	0.0479562	trans
chr14_13119025	Potra2n3c6543	0.0198254	5.84127	1.49e-07	0.0479563	trans
chr16_5693711	Potra2n5c11868	0.0730478	5.84127	1.49e-07	0.0479563	trans
chr3_13665844	Potra2n11c22528	0.0386101	5.84126	1.49e-07	0.0479563	trans
chr2_6166331	Potra2n6c13815	0.0338618	5.84126	1.49e-07	0.0479563	trans
chr2_9061720	Potra2n6c15225	0.0503339	5.84126	1.49e-07	0.0479565	trans
chr15_10241319	Potra2n2c4264	-0.459483	-5.84126	1.49e-07	0.0479565	trans
chr1_36861263	Potra2n2c6446	0.153587	5.84126	1.49e-07	0.0479569	trans
chr3_16467220	Potra2n9c19119	0.0237778	5.84126	1.49e-07	0.0479569	trans
chr1_47228249	Potra2n8c17350	0.0253272	5.84126	1.49e-07	0.0479569	trans
chr17_3201306	Potra2n13c25075	0.0247333	5.84126	1.49e-07	0.0479571	trans
chr16_12889323	Potra2n2c6076	0.020129	5.84125	1.49e-07	0.0479577	trans
chr13_889186	Potra2n7c15696	0.041934	5.84125	1.49e-07	0.0479578	trans
chr12_2273444	Potra2n13c26123	0.230395	5.84125	1.49e-07	0.0479578	trans
chr16_12080334	Potra2n8c17060	0.0713182	5.84125	1.49e-07	0.0479586	trans
chr3_10152316	Potra2n3c8256	0.0326897	5.84124	1.49e-07	0.0479598	trans
chr6_23848128	Potra2n10c21802	0.170875	5.84123	1.49e-07	0.047961	trans
chr10_16173229	Potra2n4c8538	0.075632	5.84123	1.49e-07	0.0479614	trans
chr2_17772804	Potra2n14c26492	0.0738754	5.84123	1.49e-07	0.0479615	trans
chr4_6426717	Potra2n14c26376	0.111261	5.84123	1.49e-07	0.0479615	trans
chr4_6427130	Potra2n14c26376	0.111261	5.84123	1.49e-07	0.0479615	trans
chr4_6427135	Potra2n14c26376	0.111261	5.84123	1.49e-07	0.0479615	trans
chr4_6427145	Potra2n14c26376	0.111261	5.84123	1.49e-07	0.0479615	trans
chr9_7959335	Potra2n5c12500	-0.682582	-5.84122	1.49e-07	0.0479616	trans
chr5_17891529	Potra2n18c32364	0.0388691	5.84122	1.49e-07	0.0479617	trans
chr2_5358338	Potra2n4c8683	0.0314503	5.84122	1.49e-07	0.047962	trans
chr2_5358348	Potra2n4c8683	0.0314503	5.84122	1.49e-07	0.047962	trans
chr2_5358360	Potra2n4c8683	0.0314503	5.84122	1.49e-07	0.047962	trans
chr11_11855857	Potra2n1c823	-0.152463	-5.84122	1.49e-07	0.0479622	trans
chr9_10616271	Potra2n17c30670	0.0606478	5.84122	1.49e-07	0.0479623	trans
chr11_11148500	Potra2n12c24181	0.111713	5.84122	1.49e-07	0.0479624	trans
chr12_6778484	Potra2n16c30156	0.0300467	5.84121	1.49e-07	0.0479626	trans
chr17_3848165	Potra2n17c30593	0.0275437	5.84121	1.49e-07	0.0479633	trans
chr7_2488837	Potra2n5c12637	0.0342109	5.84121	1.49e-07	0.0479633	trans
chr14_13286578	Potra2n4c8753	-0.142357	-5.84121	1.49e-07	0.0479637	trans
chr4_19220608	Potra2n17c31511	0.0233528	5.84121	1.49e-07	0.047964	trans
chr12_12049320	Potra2n1c157	0.0456964	5.8412	1.49e-07	0.0479641	trans
chr1_42305870	Potra2n9c18828	0.0214139	5.8412	1.49e-07	0.047965	trans
chr10_5791705	Potra2n2c5912	0.0218339	5.8412	1.49e-07	0.0479652	trans
chr10_5791719	Potra2n2c5912	0.0218339	5.8412	1.49e-07	0.0479652	trans
chr10_5791725	Potra2n2c5912	0.0218339	5.8412	1.49e-07	0.0479652	trans
chr10_9786268	Potra2n10c22294	0.100149	5.84119	1.49e-07	0.0479653	trans
chr13_8811823	Potra2n3c8102	0.16132	5.84119	1.49e-07	0.0479653	trans
chr13_1157736	Potra2n10c22219	0.131156	5.84119	1.49e-07	0.0479653	trans
chr2_11858425	Potra2n4c10104	-0.178719	-5.84119	1.49e-07	0.0479655	trans
chr14_8369689	Potra2n8c18411	0.0608594	5.84118	1.49e-07	0.0479666	trans
chr16_8979435	Potra2n1c1127	0.0504898	5.84118	1.49e-07	0.0479666	trans
chr2_2303114	Potra2n17c31117	0.018826	5.84118	1.49e-07	0.0479669	trans
chr10_2590021	Potra2n3c6706	0.0429823	5.84118	1.49e-07	0.0479675	trans
chr3_2181199	Potra2n12c24899	0.0204733	5.84118	1.49e-07	0.0479678	trans
chr1_31260837	Potra2n8c18184	0.065043	5.84118	1.49e-07	0.0479678	trans
chr1_31261228	Potra2n8c18184	0.065043	5.84118	1.49e-07	0.0479678	trans
chr6_5891940	Potra2n3c6739	0.726023	5.84117	1.49e-07	0.0479682	trans
chr8_5806488	Potra2n15c28863	-0.308616	-5.84117	1.49e-07	0.0479682	trans
chr15_9823471	Potra2n4c8958	0.0931425	5.84116	1.49e-07	0.0479694	trans
chr1_22023412	Potra2n2c5120	0.212194	5.84115	1.49e-07	0.0479709	trans
chr8_1533140	Potra2n18c32470	0.221429	5.84115	1.49e-07	0.0479709	trans
chr8_1534644	Potra2n18c32470	0.221429	5.84115	1.49e-07	0.0479709	trans
chr14_10790624	Potra2n3c7973	-0.100565	-5.84115	1.49e-07	0.0479714	trans
chr14_10790625	Potra2n3c7973	-0.100565	-5.84115	1.49e-07	0.0479714	trans
chr14_6540146	Potra2n15c28926	0.232701	5.84115	1.49e-07	0.0479718	trans
chr10_4019363	Potra2n2c6222	0.0268963	5.84115	1.49e-07	0.0479718	trans
chr17_10197740	Potra2n15c28207	0.0954948	5.84115	1.49e-07	0.047972	trans
chr6_21145455	Potra2n5c12776	0.0490303	5.84114	1.49e-07	0.0479721	trans
chr16_4240116	Potra2n7c16529	0.172222	5.84114	1.49e-07	0.0479721	trans
chr10_18132376	Potra2n3c8245	0.0371062	5.84114	1.49e-07	0.0479724	trans
chr15_9626498	Potra2n17c31761	0.0236825	5.84114	1.49e-07	0.0479732	trans
chr6_5423968	Potra2n16c29704	0.0571314	5.84113	1.49e-07	0.0479736	trans
chr1_27082177	Potra2n4c9443	0.0403982	5.84113	1.49e-07	0.0479737	trans
chr3_10097584	Potra2n13c26200	0.304038	5.84113	1.49e-07	0.0479737	trans
chr10_14963518	Potra2n1c863	0.0347168	5.84113	1.49e-07	0.0479738	trans
chr7_8462543	Potra2n13c25465	0.0455498	5.84113	1.49e-07	0.0479738	trans
chr7_8462546	Potra2n13c25465	0.0455498	5.84113	1.49e-07	0.0479738	trans
chr16_3256129	Potra2n5c12268	0.154235	5.84112	1.49e-07	0.0479754	trans
chr10_19328015	Potra2n1c3402	0.113064	5.84112	1.49e-07	0.047976	trans
chr14_4104124	Potra2n19c33581	0.0959895	5.84112	1.49e-07	0.047976	trans
chr1_11338717	Potra2n6c14750	0.102691	5.84111	1.49e-07	0.0479765	trans
chr4_20645395	Potra2n1c1373	0.186339	5.84111	1.49e-07	0.0479773	trans
chr19_8264649	Potra2n18c32033	0.0701577	5.84111	1.49e-07	0.0479773	trans
chr6_8295573	Potra2n5c10766	-0.449444	-5.84111	1.49e-07	0.0479773	trans
chr17_8897886	Potra2n8c17656	0.0193017	5.84111	1.49e-07	0.0479775	trans
chr17_8897891	Potra2n8c17656	0.0193017	5.84111	1.49e-07	0.0479775	trans
chr5_6383883	Potra2n11c23056	0.120193	5.8411	1.49e-07	0.0479777	trans
chr6_3854578	Potra2n11c23447	0.0406106	5.8411	1.49e-07	0.0479777	trans
chr2_16040454	Potra2n6c13965	0.163126	5.8411	1.49e-07	0.0479777	trans
chr7_10124959	Potra2n13c24970	-0.1764	-5.8411	1.49e-07	0.0479787	trans
chr2_20086854	Potra2n17c31539	-0.533047	-5.84109	1.49e-07	0.0479796	trans
chr6_13224123	Potra2n10c22264	0.0294883	5.84109	1.49e-07	0.0479798	trans
chr4_8239331	Potra2n14c27827	0.02806	5.84109	1.49e-07	0.04798	trans
chr14_13140021	Potra2n4c8514	0.0318683	5.84109	1.49e-07	0.04798	trans
chr12_9678223	Potra2n1c1489	0.0194683	5.84108	1.49e-07	0.0479802	trans
chr5_15495103	Potra2n8c18592	0.0687534	5.84108	1.49e-07	0.0479802	trans
chr5_15495370	Potra2n8c18592	0.0687534	5.84108	1.49e-07	0.0479802	trans
chr1_42949142	Potra2n3c7346	0.0494933	5.84108	1.49e-07	0.0479805	trans
chr1_42959624	Potra2n3c7346	0.0494933	5.84108	1.49e-07	0.0479805	trans
chr1_42963216	Potra2n3c7346	0.0494933	5.84108	1.49e-07	0.0479805	trans
chr14_11539402	Potra2n14c26839	0.046062	5.84108	1.49e-07	0.0479805	trans
chr13_6055837	Potra2n10c21325	0.0387087	5.84108	1.49e-07	0.0479805	trans
chr1_5272752	Potra2n8c18331	0.0414491	5.84108	1.49e-07	0.0479805	trans
chr1_5278036	Potra2n8c18331	0.0414491	5.84108	1.49e-07	0.0479805	trans
chr8_9512958	Potra2n4c9361	0.179864	5.84108	1.49e-07	0.0479806	trans
chr4_4494883	Potra2n14c27719	0.465286	5.84108	1.49e-07	0.0479806	trans
chr2_9520196	Potra2n7c16361	-0.203333	-5.84107	1.49e-07	0.047981	trans
chr8_8475289	Potra2n4c8421	0.488977	5.84107	1.49e-07	0.0479812	trans
chr17_14157310	Potra2n19c33744	0.0232068	5.84107	1.49e-07	0.0479812	trans
chr8_9988459	Potra2n9c18722	0.0292141	5.84107	1.49e-07	0.0479812	trans
chr8_9988473	Potra2n9c18722	0.0292141	5.84107	1.49e-07	0.0479812	trans
chr3_14442140	Potra2n10c21544	0.123307	5.84107	1.49e-07	0.0479813	trans
chr19_6040192	Potra2n17c30957	0.0669112	5.84107	1.49e-07	0.0479814	trans
chr3_4538230	Potra2n9c19169	0.039782	5.84107	1.49e-07	0.0479815	trans
chr2_16339289	Potra2n13c25307	0.0282916	5.84107	1.49e-07	0.0479816	trans
chr5_7185337	Potra2n1c2565	0.106401	5.84106	1.49e-07	0.0479817	trans
chr13_13415121	Potra2n5c12656	0.104239	5.84106	1.49e-07	0.0479822	trans
chr3_13736786	Potra2n6c13260	0.0662405	5.84106	1.49e-07	0.0479822	trans
chr6_2144240	Potra2n12c24164	-0.185869	-5.84106	1.49e-07	0.0479823	trans
chr16_11329056	Potra2n2c5042	-0.174282	-5.84105	1.49e-07	0.0479823	trans
chr10_15281729	Potra2n2c6342	0.342458	5.84105	1.49e-07	0.0479823	trans
chr4_8522275	Potra2n6c13578	0.0331576	5.84105	1.49e-07	0.0479823	trans
chr17_14914603	Potra2n1c1375	-0.90085	-5.84105	1.49e-07	0.0479823	trans
chr15_10855694	Potra2n2c5875	-0.163645	-5.84105	1.49e-07	0.0479823	trans
chr17_2491274	Potra2n3c7629	0.191079	5.84104	1.49e-07	0.0479823	trans
chr15_4135626	Potra2n15c29015	0.263884	5.84104	1.49e-07	0.0479823	trans
chr18_779712	Potra2n18c32940	0.0383017	5.84104	1.49e-07	0.0479823	trans
chr12_8361491	Potra2n4c9328	0.030062	5.84103	1.49e-07	0.0479823	trans
chr12_8361496	Potra2n4c9328	0.030062	5.84103	1.49e-07	0.0479823	trans
chr12_8361497	Potra2n4c9328	0.030062	5.84103	1.49e-07	0.0479823	trans
chr12_8361533	Potra2n4c9328	0.030062	5.84103	1.49e-07	0.0479823	trans
chr15_4787927	Potra2n4c10350	0.031324	5.84103	1.49e-07	0.0479823	trans
chr17_4625243	Potra2n9c19338	0.0747069	5.84103	1.49e-07	0.0479823	trans
chr1_8470057	Potra2n5c12019	0.0418425	5.84103	1.49e-07	0.0479823	trans
chr13_9662735	Potra2n2c6341	0.0675601	5.84103	1.49e-07	0.0479823	trans
chr4_12261967	Potra2n14c26753	0.0276729	5.84102	1.49e-07	0.0479827	trans
chr4_12261977	Potra2n14c26753	0.0276729	5.84102	1.49e-07	0.0479827	trans
chr4_12262005	Potra2n14c26753	0.0276729	5.84102	1.49e-07	0.0479827	trans
chr6_15573099	Potra2n17c31843	0.0250538	5.84102	1.49e-07	0.047983	trans
chr17_12147239	Potra2n6c14642	0.162498	5.84102	1.49e-07	0.0479831	trans
chr9_10892769	Potra2n7c16550	-0.213034	-5.84102	1.49e-07	0.0479832	trans
chr8_16519653	Potra2n13c25889	0.027982	5.84102	1.49e-07	0.0479835	trans
chr8_9052947	Potra2n2c5046	-0.162718	-5.84101	1.49e-07	0.0479847	trans
chr1_26605710	Potra2n8c16654	-0.358617	-5.84101	1.49e-07	0.0479847	trans
chr14_7769118	Potra2n17c31474	0.169826	5.84101	1.49e-07	0.0479849	trans
chr10_8819608	Potra2n1c1359	0.0495135	5.84101	1.49e-07	0.047985	trans
chr13_10514627	Potra2n1c1711	0.0268931	5.84101	1.49e-07	0.047985	trans
chr2_11863423	Potra2n17c31772	0.15501	5.84101	1.49e-07	0.047985	trans
chr17_3395882	Potra2n16c29637	0.101551	5.841	1.49e-07	0.0479854	trans
chr1_18729523	Potra2n4c8545	0.0636727	5.841	1.49e-07	0.0479854	trans
chr6_3008988	Potra2n2c4023	0.0789465	5.841	1.49e-07	0.0479854	trans
chr15_9228373	Potra2n14c27363	0.0198534	5.841	1.49e-07	0.0479857	trans
chr2_21882473	Potra2n5c10521	0.0461234	5.841	1.49e-07	0.0479857	trans
chr10_17991147	Potra2n8c18381	0.0882013	5.841	1.49e-07	0.0479866	trans
chr6_3665751	Potra2n14c27847	0.155784	5.84099	1.49e-07	0.0479871	trans
chr18_11052233	Potra2n19c33398	0.266751	5.84099	1.49e-07	0.0479873	trans
chr1_46206215	Potra2n12c23900	0.0476973	5.84099	1.49e-07	0.0479873	trans
chr1_46206278	Potra2n12c23900	0.0476973	5.84099	1.49e-07	0.0479873	trans
chr4_14620198	Potra2n13c25889	0.0279538	5.84099	1.49e-07	0.0479876	trans
chr3_19057649	Potra2n18c31941	0.0248112	5.84098	1.49e-07	0.0479886	trans
chr10_19282915	Potra2n3c7413	0.0876683	5.84098	1.49e-07	0.0479892	trans
chr15_2359601	Potra2n18c31979	0.267143	5.84097	1.49e-07	0.0479894	trans
chr17_7321661	Potra2n2c6092	0.0210144	5.84097	1.49e-07	0.0479896	trans
chr12_3692511	Potra2n15c28197	0.131285	5.84097	1.49e-07	0.0479897	trans
chr18_2482746	Potra2n3c8193	0.0578826	5.84097	1.49e-07	0.04799	trans
chr1_17532921	Potra2n10c22356	0.192165	5.84096	1.49e-07	0.0479907	trans
chr13_9398044	Potra2n5c10686	0.169383	5.84096	1.49e-07	0.0479911	trans
chr2_14484145	Potra2n6c14745	0.0242621	5.84096	1.49e-07	0.0479912	trans
chr7_39380	Potra2n7c15633	0.0343945	5.84096	1.49e-07	0.0479913	trans
chr16_2301307	Potra2n7c15801	0.0565539	5.84096	1.49e-07	0.0479914	trans
chr9_10075602	Potra2n1c2388	0.0409352	5.84096	1.49e-07	0.0479919	trans
chr1_4586229	Potra2n3c7170	0.279416	5.84095	1.49e-07	0.0479921	trans
chr4_6716771	Potra2n6c14879	0.031668	5.84095	1.49e-07	0.0479922	trans
chr17_17086559	Potra2n9c19119	0.0241513	5.84095	1.49e-07	0.0479922	trans
chr6_11298911	Potra2n1c2806	0.0582533	5.84095	1.49e-07	0.0479928	trans
chr16_9674445	Potra2n2c5244	0.286695	5.84094	1.49e-07	0.0479936	trans
chr15_6644660	Potra2n14c26575	0.363232	5.84094	1.49e-07	0.0479936	trans
chr15_6644764	Potra2n14c26575	0.363232	5.84094	1.49e-07	0.0479936	trans
chr15_6644822	Potra2n14c26575	0.363232	5.84094	1.49e-07	0.0479936	trans
chr4_13264997	Potra2n2c4697	0.0328635	5.84094	1.49e-07	0.047994	trans
chr4_13265179	Potra2n2c4697	0.0328635	5.84094	1.49e-07	0.047994	trans
chr4_13265295	Potra2n2c4697	0.0328635	5.84094	1.49e-07	0.047994	trans
chr4_13265479	Potra2n2c4697	0.0328635	5.84094	1.49e-07	0.047994	trans
chr4_13265584	Potra2n2c4697	0.0328635	5.84094	1.49e-07	0.047994	trans
chr4_13265633	Potra2n2c4697	0.0328635	5.84094	1.49e-07	0.047994	trans
chr3_973284	Potra2n15c28965	0.212725	5.84093	1.49e-07	0.0479945	trans
chr14_13358178	Potra2n4c8585	0.246898	5.84093	1.49e-07	0.0479945	trans
chr8_13559779	Potra2n14c26833	0.119814	5.84093	1.49e-07	0.0479945	trans
chr9_1002668	Potra2n10c21218	0.0543382	5.84093	1.49e-07	0.0479946	trans
chr4_3169343	Potra2n2c5931	0.187368	5.84093	1.49e-07	0.0479949	trans
chr6_7119928	Potra2n11c22714	-0.405301	-5.84092	1.49e-07	0.0479965	trans
chr6_7119952	Potra2n11c22714	-0.405301	-5.84092	1.49e-07	0.0479965	trans
chr18_2133979	Potra2n8c16782	0.0577022	5.84092	1.49e-07	0.0479965	trans
chr1_6407485	Potra2n2c5785	0.0366624	5.84092	1.49e-07	0.0479965	trans
chr1_36867029	Potra2n16c29585	0.0337419	5.84091	1.49e-07	0.0479969	trans
chr1_22603211	Potra2n17c31346	0.0254159	5.84091	1.49e-07	0.0479971	trans
chr18_6646144	Potra2n18c32868	0.0459782	5.84091	1.49e-07	0.0479974	trans
chr1_34185722	Potra2n1c1298	-0.204917	-5.84091	1.49e-07	0.0479979	trans
chr4_18666604	Potra2n9c19523	0.025373	5.84091	1.49e-07	0.0479982	trans
chr3_8523975	Potra2n14c27827	0.0281506	5.8409	1.49e-07	0.0479985	trans
chr2_2964501	Potra2n5c10658	0.0493229	5.8409	1.49e-07	0.0479987	trans
chr2_2970113	Potra2n5c10658	0.0493229	5.8409	1.49e-07	0.0479987	trans
chr6_18559502	Potra2n17c31733	0.356468	5.8409	1.49e-07	0.0479989	trans
chr1_30517117	Potra2n12c23746	0.202817	5.84089	1.49e-07	0.0479991	trans
chr11_8222839	Potra2n16c29951	0.451865	5.84089	1.49e-07	0.0479993	trans
chr11_8222881	Potra2n16c29951	0.451865	5.84089	1.49e-07	0.0479993	trans
chr14_8516086	Potra2n1c3441	0.0227358	5.84088	1.49e-07	0.0480008	trans
chr14_13355771	Potra2n6c14396	0.117472	5.84087	1.49e-07	0.0480019	trans
chr6_8759501	Potra2n6c13544	0.0265527	5.84087	1.49e-07	0.0480019	trans
chr17_2196328	Potra2n7c16634	-0.177653	-5.84087	1.49e-07	0.0480019	trans
chr12_12909750	Potra2n18c32028	0.110084	5.84086	1.49e-07	0.0480019	trans
chr12_12909821	Potra2n18c32028	0.110084	5.84086	1.49e-07	0.0480019	trans
chr12_12909990	Potra2n18c32028	0.110084	5.84086	1.49e-07	0.0480019	trans
chr12_12909997	Potra2n18c32028	0.110084	5.84086	1.49e-07	0.0480019	trans
chr12_12910083	Potra2n18c32028	0.110084	5.84086	1.49e-07	0.0480019	trans
chr12_12910174	Potra2n18c32028	0.110084	5.84086	1.49e-07	0.0480019	trans
chr12_12910215	Potra2n18c32028	0.110084	5.84086	1.49e-07	0.0480019	trans
chr12_12910439	Potra2n18c32028	0.110084	5.84086	1.49e-07	0.0480019	trans
chr12_12910451	Potra2n18c32028	0.110084	5.84086	1.49e-07	0.0480019	trans
chr12_12910458	Potra2n18c32028	0.110084	5.84086	1.49e-07	0.0480019	trans
chr12_12910500	Potra2n18c32028	0.110084	5.84086	1.49e-07	0.0480019	trans
chr12_12911640	Potra2n18c32028	0.110084	5.84086	1.49e-07	0.0480019	trans
chr12_12911641	Potra2n18c32028	0.110084	5.84086	1.49e-07	0.0480019	trans
chr12_12912223	Potra2n18c32028	0.110084	5.84086	1.49e-07	0.0480019	trans
chr12_12912224	Potra2n18c32028	0.110084	5.84086	1.49e-07	0.0480019	trans
chr12_12912239	Potra2n18c32028	0.110084	5.84086	1.49e-07	0.0480019	trans
chr12_12912245	Potra2n18c32028	0.110084	5.84086	1.49e-07	0.0480019	trans
chr12_12912262	Potra2n18c32028	0.110084	5.84086	1.49e-07	0.0480019	trans
chr12_12912292	Potra2n18c32028	0.110084	5.84086	1.49e-07	0.0480019	trans
chr12_12912344	Potra2n18c32028	0.110084	5.84086	1.49e-07	0.0480019	trans
chr12_12912351	Potra2n18c32028	0.110084	5.84086	1.49e-07	0.0480019	trans
chr12_12912625	Potra2n18c32028	0.110084	5.84086	1.49e-07	0.0480019	trans
chr12_12912834	Potra2n18c32028	0.110084	5.84086	1.49e-07	0.0480019	trans
chr1_12729368	Potra2n18c32103	0.0228418	5.84086	1.49e-07	0.0480026	trans
chr1_20353365	Potra2n15c28486	0.0353415	5.84086	1.49e-07	0.0480026	trans
chr10_8339839	Potra2n5c11577	0.064359	5.84086	1.49e-07	0.0480026	trans
chr15_9320612	Potra2n3c7609	0.0179001	5.84086	1.49e-07	0.0480026	trans
chr13_13324352	Potra2n4c10057	0.11359	5.84085	1.49e-07	0.048003	trans
chr1_14499708	Potra2n2c5114	0.0188914	5.84085	1.49e-07	0.0480031	trans
chr4_17026437	Potra2n12c23745	0.0390192	5.84085	1.49e-07	0.048004	trans
chr8_4691508	Potra2n17c31799	0.0527948	5.84084	1.49e-07	0.0480045	trans
chr3_398224	Potra2n5c11740	0.0205649	5.84084	1.49e-07	0.0480045	trans
chr14_12842672	Potra2n5c12412	0.0828325	5.84084	1.49e-07	0.0480045	trans
chr10_2590021	Potra2n18c32590	0.0291453	5.84083	1.49e-07	0.0480055	trans
chr17_5307551	Potra2n15c29148	0.0196212	5.84083	1.49e-07	0.0480055	trans
chr19_13839225	Potra2n10c22214	0.0303201	5.84083	1.49e-07	0.0480055	trans
chr19_1184548	Potra2n16c29486	0.0289078	5.84083	1.49e-07	0.0480059	trans
chr1_12491586	Potra2n5c10854	0.0239381	5.84083	1.49e-07	0.0480061	trans
chr1_12491819	Potra2n5c10854	0.0239381	5.84083	1.49e-07	0.0480061	trans
chr1_12492073	Potra2n5c10854	0.0239381	5.84083	1.49e-07	0.0480061	trans
chr1_12493349	Potra2n5c10854	0.0239381	5.84083	1.49e-07	0.0480061	trans
chr1_12494586	Potra2n5c10854	0.0239381	5.84083	1.49e-07	0.0480061	trans
chr1_12496095	Potra2n5c10854	0.0239381	5.84083	1.49e-07	0.0480061	trans
chr2_7912341	Potra2n13c25786	-0.11348	-5.84082	1.49e-07	0.0480061	trans
chr3_5471259	Potra2n8c17774	0.0646151	5.84082	1.49e-07	0.0480061	trans
chr3_5472445	Potra2n8c17774	0.0646151	5.84082	1.49e-07	0.0480061	trans
chr3_5473267	Potra2n8c17774	0.0646151	5.84082	1.49e-07	0.0480061	trans
chr5_16433970	Potra2n19c33396	1.44982	5.84082	1.49e-07	0.0480061	trans
chr15_11365799	Potra2n18c32650	0.158187	5.84082	1.49e-07	0.0480064	trans
chr18_12098912	Potra2n3c7391	0.133118	5.84082	1.49e-07	0.0480065	trans
chr7_3519970	Potra2n13c25907	0.0625845	5.84081	1.49e-07	0.048008	trans
chr11_1448950	Potra2n4c8460	0.028124	5.84081	1.49e-07	0.0480082	trans
chr5_13394375	Potra2n1c838	-0.14694	-5.8408	1.49e-07	0.0480097	trans
chr15_1219932	Potra2n11c23022	0.143087	5.84079	1.49e-07	0.0480106	trans
chr16_5721744	Potra2n19c33926	0.0249911	5.84079	1.49e-07	0.0480109	trans
chr1_18085476	Potra2n15c29031	0.0212161	5.84079	1.49e-07	0.0480109	trans
chr3_16761687	Potra2n7c16056	0.270398	5.84079	1.49e-07	0.0480114	trans
chr17_2158723	Potra2n3c8174	0.117058	5.84078	1.49e-07	0.0480129	trans
chr12_12685991	Potra2n15c28492	0.0407321	5.84078	1.49e-07	0.0480131	trans
chr1_5571569	Potra2n6c14312	-0.242231	-5.84078	1.49e-07	0.0480131	trans
chr7_3381764	Potra2n13c24958	0.125841	5.84078	1.49e-07	0.0480133	trans
chr9_11266035	Potra2n15c28030	0.0262206	5.84077	1.49e-07	0.048014	trans
chr12_11781962	Potra2n17c31903	0.423146	5.84077	1.49e-07	0.0480148	trans
chr1_52194549	Potra2n4c8511	0.0288012	5.84076	1.49e-07	0.0480152	trans
chr2_20256504	Potra2n7c15787	0.0314655	5.84076	1.49e-07	0.0480154	trans
chr1_2028244	Potra2n5c11371	-0.213118	-5.84076	1.49e-07	0.0480154	trans
chr1_19471029	Potra2n8c17215	0.249273	5.84075	1.49e-07	0.0480158	trans
chr1_18755153	Potra2n19c34160	0.0259291	5.84075	1.49e-07	0.0480158	trans
chr1_41313051	Potra2n8c18079	0.0274726	5.84075	1.49e-07	0.0480161	trans
chr10_6879561	Potra2n5c11368	0.0624128	5.84075	1.49e-07	0.0480164	trans
chr2_979148	Potra2n10c20430	0.133506	5.84074	1.49e-07	0.0480173	trans
chr4_8094902	Potra2n8c17873	0.0776063	5.84074	1.49e-07	0.0480173	trans
chr1_39853191	Potra2n18c32138	0.0463386	5.84074	1.49e-07	0.0480181	trans
chr1_6521118	Potra2n5c11740	0.020129	5.84074	1.49e-07	0.0480182	trans
chr16_3037962	Potra2n7c15640	0.0298028	5.84074	1.49e-07	0.0480185	trans
chr4_17902843	Potra2n12c24047	0.0183509	5.84073	1.49e-07	0.0480189	trans
chr1_37341559	Potra2n5c11447	0.146863	5.84073	1.49e-07	0.0480191	trans
chr17_12236500	Potra2n6c15257	0.0485486	5.84073	1.49e-07	0.0480198	trans
chr14_11574960	Potra2n10c20863	0.0353774	5.84073	1.49e-07	0.0480198	trans
chr1_43614012	Potra2n18c32335	0.0270327	5.84072	1.49e-07	0.0480198	trans
chr12_5716690	Potra2n10c22363	0.244935	5.84072	1.49e-07	0.0480198	trans
chr12_2620486	Potra2n18c32822	0.0219794	5.84072	1.49e-07	0.0480198	trans
chr12_2620493	Potra2n18c32822	0.0219794	5.84072	1.49e-07	0.0480198	trans
chr9_7947074	Potra2n2c4830	0.0187972	5.84072	1.49e-07	0.0480198	trans
chr3_20830047	Potra2n4c8705	0.0849103	5.84072	1.49e-07	0.0480198	trans
chr9_2460494	Potra2n19c34268	0.410466	5.84072	1.49e-07	0.0480199	trans
chr9_2465458	Potra2n19c34268	0.410466	5.84072	1.49e-07	0.0480199	trans
chr15_6273902	Potra2n1c1949	0.0191434	5.84072	1.49e-07	0.0480201	trans
chr2_5922316	Potra2n10c20280	0.047471	5.84071	1.49e-07	0.0480207	trans
chr16_11311958	Potra2n18c32780	0.0200868	5.84071	1.49e-07	0.048021	trans
chr16_11311960	Potra2n18c32780	0.0200868	5.84071	1.49e-07	0.048021	trans
chr3_6288072	Potra2n5c12089	-0.304532	-5.84071	1.49e-07	0.048021	trans
chr7_10208839	Potra2n5c12740	0.194154	5.84071	1.49e-07	0.048021	trans
chr7_10208844	Potra2n5c12740	0.194154	5.84071	1.49e-07	0.048021	trans
chr15_3420910	Potra2n8c18130	0.0903821	5.84071	1.49e-07	0.0480211	trans
chr15_3420928	Potra2n8c18130	0.0903821	5.84071	1.49e-07	0.0480211	trans
chr15_3420935	Potra2n8c18130	0.0903821	5.84071	1.49e-07	0.0480211	trans
chr7_6959921	Potra2n7c16135	0.160242	5.84071	1.49e-07	0.0480211	trans
chr17_14604626	Potra2n14c26608	0.036773	5.8407	1.49e-07	0.0480216	trans
chr1_27674950	Potra2n11c22382	0.0973891	5.8407	1.49e-07	0.0480216	trans
chr8_16494091	Potra2n13c26167	0.0753859	5.8407	1.49e-07	0.0480216	trans
chr1_39054324	Potra2n19c34405	0.222116	5.8407	1.49e-07	0.0480217	trans
chr19_5770655	Potra2n1c2945	0.0197677	5.8407	1.49e-07	0.0480221	trans
chr5_8663019	Potra2n16c29887	0.0195148	5.84069	1.49e-07	0.0480237	trans
chr4_17013498	Potra2n10c21435	-0.339202	-5.84069	1.49e-07	0.0480237	trans
chr4_3945996	Potra2n5c12732	0.105219	5.84069	1.49e-07	0.0480237	trans
chr5_12646200	Potra2n2c6222	0.0250165	5.84069	1.49e-07	0.0480237	trans
chr11_5029528	Potra2n13c25067	0.0896514	5.84068	1.49e-07	0.0480245	trans
chr4_12677585	Potra2n10c21713	0.425812	5.84068	1.49e-07	0.0480245	trans
chr4_12677586	Potra2n10c21713	0.425812	5.84068	1.49e-07	0.0480245	trans
chr5_6619260	Potra2n7c16027	0.0674027	5.84068	1.49e-07	0.0480248	trans
chr3_3081399	Potra2n6c14664	0.0582886	5.84068	1.49e-07	0.0480248	trans
chr6_12052870	Potra2n2c4485	-0.956929	-5.84067	1.49e-07	0.0480253	trans
chr1_30164873	Potra2n12c24846	0.0396544	5.84067	1.49e-07	0.0480253	trans
chr1_30167213	Potra2n12c24846	0.0396544	5.84067	1.49e-07	0.0480253	trans
chr1_30171985	Potra2n12c24846	0.0396544	5.84067	1.49e-07	0.0480253	trans
chr1_30172533	Potra2n12c24846	0.0396544	5.84067	1.49e-07	0.0480253	trans
chr11_10903695	Potra2n10c20775	0.0702486	5.84067	1.49e-07	0.0480254	trans
chr10_13054613	Potra2n19c33384	0.0175606	5.84067	1.49e-07	0.0480259	trans
chr6_16724618	Potra2n4c9957	0.171713	5.84066	1.49e-07	0.048026	trans
chr1_15719608	Potra2n9c19729	0.0203643	5.84066	1.49e-07	0.048026	trans
chr6_6433452	Potra2n12c24883	0.0611112	5.84066	1.49e-07	0.0480267	trans
chr1_34612179	Potra2n4c8621	0.211638	5.84066	1.49e-07	0.0480269	trans
chr2_7694973	Potra2n2c6263	0.0442811	5.84065	1.49e-07	0.0480269	trans
chr10_3707413	Potra2n12c24412	0.181463	5.84065	1.49e-07	0.0480271	trans
chr16_705131	Potra2n4c9237	0.0965844	5.84065	1.49e-07	0.0480271	trans
chr1_41182068	Potra2n17c30892	0.0458103	5.84065	1.49e-07	0.0480271	trans
chr1_41182069	Potra2n17c30892	0.0458103	5.84065	1.49e-07	0.0480271	trans
chr17_6646246	Potra2n6c14833	0.0340795	5.84065	1.49e-07	0.0480271	trans
chr13_11686018	Potra2n1c85	0.02413	5.84065	1.49e-07	0.0480271	trans
chr13_11686027	Potra2n1c85	0.02413	5.84065	1.49e-07	0.0480271	trans
chr17_4714314	Potra2n2c4522	0.0273787	5.84065	1.49e-07	0.0480272	trans
chr1_42670595	Potra2n11c23226	0.0296351	5.84065	1.49e-07	0.0480272	trans
chr19_14460302	Potra2n1c570	-0.17016	-5.84064	1.49e-07	0.0480274	trans
chr1_17264123	Potra2n2c6440	0.0842256	5.84064	1.49e-07	0.0480277	trans
chr7_6866249	Potra2n14c26425	0.018745	5.84064	1.49e-07	0.0480277	trans
chr3_16209742	Potra2n2c5767	0.0482006	5.84064	1.49e-07	0.0480278	trans
chr5_20032291	Potra2n2c5116	0.0180939	5.84064	1.49e-07	0.0480283	trans
chr2_22548299	Potra2n14c27893	0.241235	5.84064	1.49e-07	0.0480283	trans
chr3_7403458	Potra2n6c14396	0.0987384	5.84064	1.49e-07	0.0480283	trans
chr12_2415385	Potra2n10c20984	0.0423588	5.84063	1.49e-07	0.0480292	trans
chr2_20256504	Potra2n12c24868	0.0236579	5.84063	1.49e-07	0.0480295	trans
chr6_6142539	Potra2n12c23940	0.042719	5.84063	1.49e-07	0.0480297	trans
chr6_6142546	Potra2n12c23940	0.042719	5.84063	1.49e-07	0.0480297	trans
chr10_14159932	Potra2n12c24837	0.245711	5.84062	1.49e-07	0.0480305	trans
chr2_22714242	Potra2n15c29169	0.0582132	5.84062	1.49e-07	0.0480308	trans
chr10_4917090	Potra2n1c1523	0.0338533	5.84062	1.49e-07	0.0480308	trans
chr10_4917630	Potra2n1c1523	0.0338533	5.84062	1.49e-07	0.0480308	trans
chr10_4917638	Potra2n1c1523	0.0338533	5.84062	1.49e-07	0.0480308	trans
chr14_1842554	Potra2n16c30462	0.0235415	5.84062	1.49e-07	0.0480308	trans
chr14_10105140	Potra2n13c25885	0.0191333	5.84061	1.49e-07	0.0480311	trans
chr4_5467872	Potra2n17c31469	0.113396	5.84061	1.49e-07	0.0480314	trans
chr6_7133700	Potra2n8c17643	0.0296952	5.84061	1.49e-07	0.0480314	trans
chr3_7262219	Potra2n19c33383	0.235125	5.84061	1.49e-07	0.0480314	trans
chr6_2923827	Potra2n1c3320	0.04896	5.84061	1.49e-07	0.0480314	trans
chr4_19325604	Potra2n17c31204	0.0268104	5.84061	1.49e-07	0.0480314	trans
chr4_19325608	Potra2n17c31204	0.0268104	5.84061	1.49e-07	0.0480314	trans
chr2_1458256	Potra2n13c26174	0.0409145	5.84061	1.49e-07	0.0480315	trans
chr4_6129518	Potra2n10c20398	0.0342973	5.84061	1.49e-07	0.0480318	trans
chr16_11653015	Potra2n18c32410	0.0732222	5.84061	1.49e-07	0.0480319	trans
chr6_18510368	Potra2n2c5397	-0.196828	-5.8406	1.49e-07	0.0480325	trans
chr4_12600263	Potra2n1c1941	0.342131	5.8406	1.49e-07	0.0480325	trans
chr16_4628281	Potra2n2c5067	0.0994791	5.8406	1.49e-07	0.0480325	trans
chr1_2786574	Potra2n18c32181	0.127202	5.8406	1.49e-07	0.0480328	trans
chr3_13285098	Potra2n1c1101	0.246249	5.8406	1.49e-07	0.0480329	trans
chr17_9858630	Potra2n4c9547	0.0579576	5.84059	1.49e-07	0.0480334	trans
chr13_9118986	Potra2n17c31505	0.0432301	5.84059	1.49e-07	0.048034	trans
chr13_9118987	Potra2n17c31505	0.0432301	5.84059	1.49e-07	0.048034	trans
chr19_10706319	Potra2n6c12980	-0.125601	-5.84059	1.49e-07	0.048034	trans
chr17_5160414	Potra2n1c3327	0.0371817	5.84059	1.49e-07	0.048034	trans
chr15_9968444	Potra2n10c22085	0.028356	5.84059	1.49e-07	0.0480341	trans
chr6_20671442	Potra2n9c19691	0.0466068	5.84059	1.49e-07	0.0480341	trans
chr2_22945532	Potra2n4c10030	0.0274679	5.84059	1.49e-07	0.0480341	trans
chr1_45644033	Potra2n10c21664	-0.338602	-5.84059	1.49e-07	0.0480341	trans
chr10_7569487	Potra2n6c15260	-0.446515	-5.84058	1.49e-07	0.0480346	trans
chr19_3016668	Potra2n18c33163	0.234065	5.84058	1.49e-07	0.0480348	trans
chr16_7664554	Potra2n7c16556	0.0955112	5.84057	1.49e-07	0.0480361	trans
chr1_46758219	Potra2n15c28545	0.0384791	5.84057	1.49e-07	0.0480362	trans
chr5_11356921	Potra2n3c8138	0.474771	5.84057	1.49e-07	0.0480365	trans
chr1_5922064	Potra2n10c22002	0.0234408	5.84057	1.49e-07	0.0480365	trans
chr3_21721918	Potra2n15c28179	0.15281	5.84057	1.49e-07	0.048037	trans
chr5_10135558	Potra2n9c19082	0.0262097	5.84057	1.49e-07	0.0480371	trans
chr19_14614254	Potra2n1c1259	0.0256825	5.84056	1.49e-07	0.0480373	trans
chr7_11241157	Potra2n18c32196	0.150802	5.84056	1.49e-07	0.0480381	trans
chr4_15215964	Potra2n16c29945	0.0273427	5.84056	1.49e-07	0.0480382	trans
chr3_6155198	Potra2n2c5354	0.150872	5.84056	1.49e-07	0.0480382	trans
chr7_8317047	Potra2n14c26510	0.0336259	5.84056	1.49e-07	0.0480384	trans
chr13_8289021	Potra2n1c3412	0.0738035	5.84055	1.49e-07	0.0480402	trans
chr1_50653909	Potra2n9c18998	0.020542	5.84054	1.49e-07	0.0480406	trans
chr9_7745732	Potra2n15c28524	0.0378266	5.84054	1.49e-07	0.0480406	trans
chr11_16622766	Potra2n2c4228	0.0394403	5.84054	1.49e-07	0.0480408	trans
chr6_5752019	Potra2n5c11251	0.236396	5.84054	1.49e-07	0.0480411	trans
chr2_8735147	Potra2n14c26862	0.153915	5.84054	1.49e-07	0.0480411	trans
chr17_3732152	Potra2n17c31586	0.0330061	5.84053	1.49e-07	0.0480418	trans
chr16_4908316	Potra2n14c27876	0.0193713	5.84053	1.49e-07	0.0480421	trans
chr18_2957816	Potra2n11c22432	0.0689713	5.84053	1.49e-07	0.0480421	trans
chr17_8899151	Potra2n3c6778	0.156894	5.84053	1.49e-07	0.0480421	trans
chr14_8888553	Potra2n2c5574	0.020385	5.84053	1.49e-07	0.0480421	trans
chr3_10004784	Potra2n4c10340	0.0669907	5.84052	1.49e-07	0.0480433	trans
chr1_22399182	Potra2n12c24738	0.175509	5.84052	1.49e-07	0.0480433	trans
chr6_7939917	Potra2n17c30940	0.0241313	5.84052	1.49e-07	0.0480433	trans
chr6_9116376	Potra2n9c19946	0.132006	5.84052	1.49e-07	0.0480433	trans
chr1_9735799	Potra2n10c21795	0.0304969	5.84051	1.49e-07	0.0480435	trans
chr3_18570727	Potra2n2c5787	0.0230913	5.84051	1.49e-07	0.0480436	trans
chr9_8278751	Potra2n6c14375	0.190301	5.84051	1.49e-07	0.0480437	trans
chr2_8712431	Potra2n5c11218	0.0376359	5.84051	1.49e-07	0.048044	trans
chr5_7881515	Potra2n1c3117	0.0190985	5.84051	1.49e-07	0.0480445	trans
chr6_16392996	Potra2n8c18137	0.36328	5.84051	1.49e-07	0.0480445	trans
chr3_5082275	Potra2n12c23875	0.0417178	5.84051	1.49e-07	0.0480445	trans
chr15_4995462	Potra2n12c24797	0.0245623	5.8405	1.49e-07	0.0480446	trans
chr19_10082910	Potra2n16c29682	-0.229953	-5.8405	1.49e-07	0.0480455	trans
chr18_8420362	Potra2n1c159	0.0197684	5.8405	1.49e-07	0.0480455	trans
chr9_11647903	Potra2n17c31288	0.0391011	5.8405	1.49e-07	0.0480455	trans
chr4_1102094	Potra2n11c23318	0.0228004	5.84049	1.49e-07	0.0480457	trans
chr4_1102268	Potra2n11c23318	0.0228004	5.84049	1.49e-07	0.0480457	trans
chr13_13324094	Potra2n4c10057	0.113884	5.84049	1.49e-07	0.0480458	trans
chr11_6193957	Potra2n6c13408	0.0548397	5.84049	1.49e-07	0.0480458	trans
chr17_17461018	Potra2n17c31736	0.94056	5.84049	1.49e-07	0.0480461	trans
chr15_8107190	Potra2n1c2602	0.479607	5.84048	1.49e-07	0.0480472	trans
chr4_3972795	Potra2n5c11887	0.0257197	5.84048	1.49e-07	0.0480472	trans
chr6_18325193	Potra2n7c16605	0.0996585	5.84048	1.49e-07	0.0480477	trans
chr6_8423771	Potra2n10c20133	0.0316628	5.84047	1.49e-07	0.0480483	trans
chr4_17384145	Potra2n10c21217	0.103738	5.84047	1.49e-07	0.0480483	trans
chr1_33342316	Potra2n7c15716	0.0247938	5.84047	1.49e-07	0.0480483	trans
chr19_7565787	Potra2n17c31670	0.0246186	5.84047	1.49e-07	0.0480483	trans
chr10_1819746	Potra2n10c20168	0.0278338	5.84047	1.49e-07	0.0480483	trans
chr1_21221273	Potra2n17c30848	0.123706	5.84047	1.49e-07	0.0480483	trans
chr1_21223009	Potra2n17c30848	0.123706	5.84047	1.49e-07	0.0480483	trans
chr1_21223201	Potra2n17c30848	0.123706	5.84047	1.49e-07	0.0480483	trans
chr1_21224044	Potra2n17c30848	0.123706	5.84047	1.49e-07	0.0480483	trans
chr1_21224087	Potra2n17c30848	0.123706	5.84047	1.49e-07	0.0480483	trans
chr1_21225496	Potra2n17c30848	0.123706	5.84047	1.49e-07	0.0480483	trans
chr1_21225533	Potra2n17c30848	0.123706	5.84047	1.49e-07	0.0480483	trans
chr1_21225548	Potra2n17c30848	0.123706	5.84047	1.49e-07	0.0480483	trans
chr1_21225979	Potra2n17c30848	0.123706	5.84047	1.49e-07	0.0480483	trans
chr1_21226018	Potra2n17c30848	0.123706	5.84047	1.49e-07	0.0480483	trans
chr1_21230061	Potra2n17c30848	0.123706	5.84047	1.49e-07	0.0480483	trans
chr1_21231247	Potra2n17c30848	0.123706	5.84047	1.49e-07	0.0480483	trans
chr1_21231495	Potra2n17c30848	0.123706	5.84047	1.49e-07	0.0480483	trans
chr1_21235090	Potra2n17c30848	0.123706	5.84047	1.49e-07	0.0480483	trans
chr1_21235415	Potra2n17c30848	0.123706	5.84047	1.49e-07	0.0480483	trans
chr1_21235451	Potra2n17c30848	0.123706	5.84047	1.49e-07	0.0480483	trans
chr1_21235631	Potra2n17c30848	0.123706	5.84047	1.49e-07	0.0480483	trans
chr1_11196878	Potra2n3c7453	0.0325963	5.84046	1.49e-07	0.0480483	trans
chr1_51751807	Potra2n19c33980	0.0628028	5.84046	1.49e-07	0.0480485	trans
chr3_6893809	Potra2n1c2737	0.0762571	5.84046	1.49e-07	0.0480485	trans
chr1_46801896	Potra2n1c368	0.0240589	5.84046	1.49e-07	0.0480488	trans
chr13_10836461	Potra2n19c34023	0.0257299	5.84046	1.49e-07	0.048049	trans
chr15_8175054	Potra2n16c29582	0.037553	5.84046	1.49e-07	0.0480492	trans
chr1_12444517	Potra2n6c13354	0.0466812	5.84046	1.49e-07	0.0480492	trans
chr7_10261602	Potra2n10c21710	0.046197	5.84046	1.49e-07	0.0480492	trans
chr7_10262714	Potra2n10c21710	0.046197	5.84046	1.49e-07	0.0480492	trans
chr17_13887149	Potra2n17c30651	0.0350689	5.84045	1.49e-07	0.0480492	trans
chr1_46639892	Potra2n1c1452	0.0576697	5.84045	1.49e-07	0.0480497	trans
chr4_5042305	Potra2n18c32016	0.0512085	5.84044	1.49e-07	0.0480507	trans
chr1_38836277	Potra2n6c14882	0.0333308	5.84044	1.49e-07	0.0480509	trans
chr17_6624780	Potra2n14c27592	0.128541	5.84044	1.49e-07	0.0480509	trans
chr13_9872477	Potra2n2c4288	-0.202979	-5.84044	1.49e-07	0.0480512	trans
chr13_9872484	Potra2n2c4288	-0.202979	-5.84044	1.49e-07	0.0480512	trans
chr16_9860680	Potra2n7c16044	0.135739	5.84044	1.49e-07	0.0480516	trans
chr17_10197396	Potra2n9c18874	0.0200492	5.84043	1.49e-07	0.0480523	trans
chr3_18562457	Potra2n9c18668	0.0255468	5.84043	1.49e-07	0.0480523	trans
chr9_3492517	Potra2n19c33586	-0.173324	-5.84043	1.49e-07	0.0480523	trans
chr7_106338	Potra2n11c23493	0.0506746	5.84043	1.49e-07	0.0480531	trans
chr16_7836575	Potra2n10c20168	0.0278278	5.84043	1.49e-07	0.0480531	trans
chr12_2545340	Potra2n2c5184	0.19704	5.84042	1.49e-07	0.0480537	trans
chr18_823067	Potra2n4c8521	0.0344676	5.84042	1.5e-07	0.0480538	trans
chr4_18941976	Potra2n9c19716	0.0173453	5.84042	1.5e-07	0.0480544	trans
chr3_13270346	Potra2n8c17194	0.0221073	5.84042	1.5e-07	0.0480545	trans
chr6_18580365	Potra2n6c13482	0.0379333	5.84041	1.5e-07	0.0480545	trans
chr6_8141431	Potra2n6c14905	0.21317	5.84041	1.5e-07	0.0480546	trans
chr11_10526551	Potra2n13c26074	0.0188213	5.8404	1.5e-07	0.0480567	trans
chr8_3679895	Potra2n6c13255	0.312494	5.84039	1.5e-07	0.0480577	trans
chr11_4341127	Potra2n3c6756	-0.22244	-5.84039	1.5e-07	0.0480577	trans
chr13_10189609	Potra2n5c11343	0.0439111	5.84039	1.5e-07	0.0480578	trans
chr7_1411205	Potra2n8c16693	0.0428068	5.84039	1.5e-07	0.0480579	trans
chr19_11174779	Potra2n10c21176	0.0444126	5.84039	1.5e-07	0.0480579	trans
chr18_5938269	Potra2n9c19245	0.0256746	5.84039	1.5e-07	0.048058	trans
chr2_18575455	Potra2n19c33696	0.169535	5.84039	1.5e-07	0.0480587	trans
chr6_22008101	Potra2n14c27319	-0.255078	-5.84039	1.5e-07	0.0480587	trans
chr15_3153662	Potra2n5c10836	0.0358988	5.84038	1.5e-07	0.0480596	trans
chr16_7651267	Potra2n9c18743	0.0623405	5.84038	1.5e-07	0.0480596	trans
chr3_20709489	Potra2n13c25350	0.0254259	5.84038	1.5e-07	0.0480598	trans
chr14_10797270	Potra2n3c8211	0.0703124	5.84038	1.5e-07	0.0480602	trans
chr3_10854026	Potra2n5c10910	0.331011	5.84038	1.5e-07	0.0480602	trans
chr6_11270899	Potra2n18c33155	0.0199219	5.84036	1.5e-07	0.0480624	trans
chr4_735246	Potra2n10c20398	0.0328342	5.84036	1.5e-07	0.0480624	trans
chr2_21684372	Potra2n2c5940	0.0925816	5.84035	1.5e-07	0.0480632	trans
chr3_14083905	Potra2n6c13812	0.0249944	5.84035	1.5e-07	0.0480632	trans
chr3_14084379	Potra2n6c13812	0.0249944	5.84035	1.5e-07	0.0480632	trans
chr3_14084469	Potra2n6c13812	0.0249944	5.84035	1.5e-07	0.0480632	trans
chr3_14084483	Potra2n6c13812	0.0249944	5.84035	1.5e-07	0.0480632	trans
chr3_14084572	Potra2n6c13812	0.0249944	5.84035	1.5e-07	0.0480632	trans
chr3_14085115	Potra2n6c13812	0.0249944	5.84035	1.5e-07	0.0480632	trans
chr3_14085146	Potra2n6c13812	0.0249944	5.84035	1.5e-07	0.0480632	trans
chr3_14085976	Potra2n6c13812	0.0249944	5.84035	1.5e-07	0.0480632	trans
chr1_46287587	Potra2n15c28545	0.0362328	5.84035	1.5e-07	0.0480633	trans
chr19_1075889	Potra2n12c24837	0.232314	5.84034	1.5e-07	0.0480644	trans
chr2_2454466	Potra2n5c11491	0.0316584	5.84034	1.5e-07	0.0480645	trans
chr18_2009967	Potra2n17c31584	0.272079	5.84034	1.5e-07	0.0480645	trans
chr11_12884817	Potra2n1c73	-0.539225	-5.84034	1.5e-07	0.048065	trans
chr3_1080692	Potra2n11c23557	0.0990737	5.84034	1.5e-07	0.048065	trans
chr1_44683910	Potra2n16c30320	0.415399	5.84034	1.5e-07	0.0480655	trans
chr19_11004132	Potra2n16c30206	0.0418071	5.84034	1.5e-07	0.0480656	trans
chr6_17183254	Potra2n19c33787	0.135824	5.84033	1.5e-07	0.0480657	trans
chr6_22494535	Potra2n11c23401	0.0195878	5.84033	1.5e-07	0.0480664	trans
chr4_2822845	Potra2n1c1647	0.0971193	5.84033	1.5e-07	0.0480667	trans
chr1_43424059	Potra2n1c85	0.0234851	5.84032	1.5e-07	0.0480667	trans
chr1_43431330	Potra2n1c85	0.0234851	5.84032	1.5e-07	0.0480667	trans
chr2_15031125	Potra2n2c4220	0.0914068	5.84032	1.5e-07	0.0480667	trans
chr6_13974977	Potra2n5c11829	0.0329091	5.84032	1.5e-07	0.0480667	trans
chr1_6971505	Potra2n17c31048	0.20534	5.84032	1.5e-07	0.0480668	trans
chr14_581660	Potra2n4c9012	0.0181193	5.84032	1.5e-07	0.0480668	trans
chr4_17883461	Potra2n5c10965	0.0567036	5.84032	1.5e-07	0.0480673	trans
chr10_11980720	Potra2n17c31619	0.411147	5.84032	1.5e-07	0.0480678	trans
chr2_5604031	Potra2n1c1926	0.161987	5.84031	1.5e-07	0.0480684	trans
chr1_34471282	Potra2n3c6543	0.0190706	5.84031	1.5e-07	0.0480684	trans
chr4_15932524	Potra2n19c33876	0.0183768	5.84031	1.5e-07	0.0480684	trans
chr18_7443641	Potra2n10c20398	0.0354964	5.84031	1.5e-07	0.0480684	trans
chr1_10862371	Potra2n6c14996	0.0780022	5.8403	1.5e-07	0.0480693	trans
chr2_2247743	Potra2n18c33167	0.351538	5.8403	1.5e-07	0.0480693	trans
chr4_5317002	Potra2n1c3630	0.0286156	5.8403	1.5e-07	0.0480695	trans
chr5_19959811	Potra2n1c1359	0.0645308	5.8403	1.5e-07	0.0480695	trans
chr15_6462246	Potra2n1c3878	0.0472069	5.8403	1.5e-07	0.0480695	trans
chr10_19447369	Potra2n2c4402	0.0317251	5.8403	1.5e-07	0.0480695	trans
chr10_19447372	Potra2n2c4402	0.0317251	5.8403	1.5e-07	0.0480695	trans
chr10_12004368	Potra2n7c16111	0.0297247	5.8403	1.5e-07	0.0480695	trans
chr1_32444753	Potra2n7c15640	0.0271001	5.8403	1.5e-07	0.0480695	trans
chr6_22973100	Potra2n4c9861	0.0368171	5.84029	1.5e-07	0.0480697	trans
chr9_6191098	Potra2n4c9445	0.0882232	5.84029	1.5e-07	0.0480697	trans
chr2_3049986	Potra2n18c33145	0.0375829	5.84029	1.5e-07	0.0480697	trans
chr6_14339582	Potra2n13c25826	0.042569	5.84029	1.5e-07	0.0480699	trans
chr5_1752239	Potra2n4c9078	0.0547098	5.84029	1.5e-07	0.0480699	trans
chr1_32360040	Potra2n2c4439	0.0226041	5.84029	1.5e-07	0.0480707	trans
chr3_722198	Potra2n19c33304	0.238416	5.84029	1.5e-07	0.0480707	trans
chr15_10710593	Potra2n10c21252	0.080147	5.84028	1.5e-07	0.0480712	trans
chr15_10710625	Potra2n10c21252	0.080147	5.84028	1.5e-07	0.0480712	trans
chr6_19246968	Potra2n10c20198	0.0555234	5.84027	1.5e-07	0.0480726	trans
chr1_37036820	Potra2n6c13897	0.0422025	5.84027	1.5e-07	0.0480726	trans
chr1_37040959	Potra2n6c13897	0.0422025	5.84027	1.5e-07	0.0480726	trans
chr4_3678353	Potra2n9c19883	0.14873	5.84027	1.5e-07	0.0480726	trans
chr4_3678354	Potra2n9c19883	0.14873	5.84027	1.5e-07	0.0480726	trans
chr6_15494264	Potra2n15c28198	0.181733	5.84027	1.5e-07	0.0480729	trans
chr12_2194845	Potra2n6c13006	0.0219105	5.84027	1.5e-07	0.048073	trans
chr8_9083025	Potra2n4c9520	0.0438077	5.84026	1.5e-07	0.0480738	trans
chr9_1826619	Potra2n18c32022	0.0425193	5.84026	1.5e-07	0.048074	trans
chr1_32635853	Potra2n16c29747	0.0405787	5.84026	1.5e-07	0.0480743	trans
chr15_10594076	Potra2n1c396	0.0710069	5.84026	1.5e-07	0.0480743	trans
chr15_10594265	Potra2n1c396	0.0710069	5.84026	1.5e-07	0.0480743	trans
chr11_13759230	Potra2n8c17123	0.0290049	5.84026	1.5e-07	0.0480743	trans
chr19_1393246	Potra2n1c1259	0.0253996	5.84026	1.5e-07	0.0480745	trans
chr4_8279067	Potra2n9c18668	0.0244212	5.84026	1.5e-07	0.0480745	trans
chr4_8280054	Potra2n9c18668	0.0244212	5.84026	1.5e-07	0.0480745	trans
chr4_8280944	Potra2n9c18668	0.0244212	5.84026	1.5e-07	0.0480745	trans
chr4_8281334	Potra2n9c18668	0.0244212	5.84026	1.5e-07	0.0480745	trans
chr4_8281612	Potra2n9c18668	0.0244212	5.84026	1.5e-07	0.0480745	trans
chr4_8281918	Potra2n9c18668	0.0244212	5.84026	1.5e-07	0.0480745	trans
chr6_11839849	Potra2n3c7971	0.0284627	5.84025	1.5e-07	0.048075	trans
chr19_5433646	Potra2n6c13875	0.0339619	5.84025	1.5e-07	0.0480751	trans
chr2_14507305	Potra2n7c15660	0.0222015	5.84025	1.5e-07	0.0480752	trans
chr3_13381415	Potra2n4c8411	0.0187568	5.84025	1.5e-07	0.0480754	trans
chr11_12144008	Potra2n18c31969	0.0358509	5.84024	1.5e-07	0.0480773	trans
chr15_3697392	Potra2n1c3836	0.027277	5.84024	1.5e-07	0.0480776	trans
chr2_10167072	Potra2n19c34405	0.223981	5.84023	1.5e-07	0.0480777	trans
chr15_6905134	Potra2n4c8475	0.0343759	5.84023	1.5e-07	0.0480785	trans
chr1_30935232	Potra2n3c7412	0.0517174	5.84023	1.5e-07	0.0480785	trans
chr15_10530189	Potra2n1c2791	0.0694282	5.84023	1.5e-07	0.0480785	trans
chr2_17202113	Potra2n2c4863	-0.370038	-5.84023	1.5e-07	0.0480785	trans
chr6_14249494	Potra2n12c23903	0.0283792	5.84023	1.5e-07	0.0480787	trans
chr8_16134476	Potra2n14c26971	0.0233829	5.84022	1.5e-07	0.0480789	trans
chr8_690911	Potra2n6c14607	0.563507	5.84022	1.5e-07	0.0480789	trans
chr15_9156598	Potra2n2c4228	0.0417542	5.84022	1.5e-07	0.0480789	trans
chr1_23078506	Potra2n3c8187	0.0877522	5.84022	1.5e-07	0.0480789	trans
chr6_23058147	Potra2n5c10854	0.0280973	5.84022	1.5e-07	0.0480793	trans
chr18_2636716	Potra2n19c34450	0.0753305	5.84022	1.5e-07	0.0480793	trans
chr2_1846629	Potra2n17c31569	0.0243243	5.84021	1.5e-07	0.0480793	trans
chr2_6537198	Potra2n7c15616	0.0466243	5.84021	1.5e-07	0.0480793	trans
chr2_6537347	Potra2n7c15616	0.0466243	5.84021	1.5e-07	0.0480793	trans
chr2_6537361	Potra2n7c15616	0.0466243	5.84021	1.5e-07	0.0480793	trans
chr2_6537474	Potra2n7c15616	0.0466243	5.84021	1.5e-07	0.0480793	trans
chr13_5048231	Potra2n8c18032	0.0660085	5.84021	1.5e-07	0.0480794	trans
chr4_4450373	Potra2n3c8170	0.132671	5.84021	1.5e-07	0.04808	trans
chr5_12893534	Potra2n15c28753	0.0398354	5.84019	1.5e-07	0.0480829	trans
chr19_11618624	Potra2n10c20933	0.0240849	5.84019	1.5e-07	0.0480839	trans
chr5_16533287	Potra2n10c22002	0.0243652	5.84018	1.5e-07	0.0480842	trans
chr8_7956526	Potra2n14c26510	0.0343753	5.84018	1.5e-07	0.0480844	trans
chr10_10601882	Potra2n13c26045	0.0186591	5.84018	1.5e-07	0.0480845	trans
chr5_20057727	Potra2n5c11568	0.0288157	5.84018	1.5e-07	0.0480845	trans
chr3_15368454	Potra2n18c32804	0.0939583	5.84018	1.5e-07	0.0480845	trans
chr4_8965132	Potra2n10c21197	0.059676	5.84018	1.5e-07	0.0480846	trans
chr15_487749	Potra2n10c20223	0.0941551	5.84017	1.5e-07	0.0480855	trans
chr2_14407977	Potra2n14c26767	0.051195	5.84017	1.5e-07	0.0480866	trans
chr1_43473039	Potra2n6c12898	0.0226677	5.84016	1.5e-07	0.0480872	trans
chr11_1502800	Potra2n8c17570	0.0321045	5.84016	1.5e-07	0.0480873	trans
chr1_46222289	Potra2n12c23900	0.0477591	5.84015	1.5e-07	0.0480888	trans
chr11_6208237	Potra2n15c28718	0.16987	5.84015	1.5e-07	0.0480894	trans
chr1_29856713	Potra2n2c4257	0.0317811	5.84015	1.5e-07	0.0480895	trans
chr5_16675960	Potra2n17c31451	0.0241811	5.84015	1.5e-07	0.04809	trans
chr19_1228333	Potra2n9c19819	0.153861	5.84014	1.5e-07	0.0480902	trans
chr3_13874171	Potra2n9c18823	0.20962	5.84014	1.5e-07	0.0480902	trans
chr3_13874370	Potra2n9c18823	0.20962	5.84014	1.5e-07	0.0480902	trans
chr5_15657735	Potra2n6c15395	0.179677	5.84014	1.5e-07	0.0480908	trans
chr14_4008538	Potra2n7c15924	0.0323032	5.84013	1.5e-07	0.0480919	trans
chr6_13671212	Potra2n6c13250	0.0604497	5.84013	1.5e-07	0.0480919	trans
chr4_18823640	Potra2n18c32964	0.0347611	5.84013	1.5e-07	0.0480921	trans
chr4_18823877	Potra2n18c32964	0.0347611	5.84013	1.5e-07	0.0480921	trans
chr1_7164180	Potra2n5c10532	-0.224315	-5.84013	1.5e-07	0.0480923	trans
chr2_7227755	Potra2n1c1764	0.405837	5.84013	1.5e-07	0.0480924	trans
chr7_3476828	Potra2n8c17378	0.0610246	5.84013	1.5e-07	0.0480924	trans
chr2_13147813	Potra2n14c26349	0.071823	5.84013	1.5e-07	0.0480924	trans
chr16_4531729	Potra2n13c25029	0.0305492	5.84012	1.5e-07	0.0480926	trans
chr10_5605755	Potra2n12c24803	0.0542572	5.84012	1.5e-07	0.0480926	trans
chr13_7906248	Potra2n5c10664	-0.25561	-5.84012	1.5e-07	0.0480927	trans
chr11_2122032	Potra2n3c6671	-0.121351	-5.84012	1.5e-07	0.0480928	trans
chr5_9861646	Potra2n11c22729	0.0462026	5.84012	1.5e-07	0.0480935	trans
chr16_5931222	Potra2n5c12172	0.143433	5.84011	1.5e-07	0.0480938	trans
chr1_32361661	Potra2n2c5384	0.0728961	5.84011	1.5e-07	0.0480939	trans
chr2_18249854	Potra2n13c26045	0.0188482	5.84011	1.5e-07	0.0480943	trans
chr1_34742765	Potra2n1c2584	0.543259	5.84011	1.5e-07	0.0480946	trans
chr19_2134922	Potra2n1c497	-0.138116	-5.84011	1.5e-07	0.0480949	trans
chr3_9874537	Potra2n17c31204	0.0239391	5.84011	1.5e-07	0.048095	trans
chr12_5778283	Potra2n19c34160	0.027661	5.8401	1.5e-07	0.0480965	trans
chr19_14190085	Potra2n13c25388	-0.195801	-5.84009	1.5e-07	0.048097	trans
chr10_16569010	Potra2n2c4055	0.0461623	5.84009	1.5e-07	0.0480976	trans
chr10_17671873	Potra2n10c22061	0.0376646	5.84009	1.5e-07	0.0480976	trans
chr1_31305190	Potra2n3c6684	0.72224	5.84008	1.5e-07	0.0480994	trans
chr4_6755874	Potra2n17c31754	0.506029	5.84008	1.5e-07	0.0480994	trans
chr19_6244326	Potra2n4c9816	0.131844	5.84007	1.5e-07	0.0480999	trans
chr9_9270498	Potra2n6c13606	0.101373	5.84007	1.5e-07	0.0481007	trans
chr2_18981488	Potra2n10c21061	0.224014	5.84007	1.5e-07	0.0481007	trans
chr19_4009378	Potra2n13c25144	0.151185	5.84007	1.5e-07	0.0481007	trans
chr10_4724713	Potra2n9c19098	0.0471629	5.84007	1.5e-07	0.0481008	trans
chr14_10138589	Potra2n19c34135	0.0267308	5.84006	1.5e-07	0.0481015	trans
chr3_18732335	Potra2n1c159	0.0207917	5.84006	1.5e-07	0.0481021	trans
chr10_13690548	Potra2n2c5299	0.17937	5.84006	1.5e-07	0.0481025	trans
chr1_47929425	Potra2n14c27735	0.0466019	5.84005	1.5e-07	0.0481028	trans
chr2_17492506	Potra2n11c23005	0.0259561	5.84005	1.5e-07	0.0481038	trans
chr3_3061158	Potra2n1c1711	0.0267515	5.84005	1.5e-07	0.048104	trans
chr7_186786	Potra2n4c9445	0.0912558	5.84005	1.5e-07	0.0481042	trans
chr5_14450775	Potra2n12c24690	0.0669102	5.84005	1.5e-07	0.0481042	trans
chr17_1927651	Potra2n17c31489	0.0735704	5.84004	1.5e-07	0.0481042	trans
chr17_1927682	Potra2n17c31489	0.0735704	5.84004	1.5e-07	0.0481042	trans
chr7_434675	Potra2n9c18668	0.0280148	5.84004	1.5e-07	0.0481042	trans
chr2_3131832	Potra2n17c30912	0.0797461	5.84004	1.5e-07	0.0481042	trans
chr16_7803622	Potra2n11c23318	0.0240175	5.84004	1.5e-07	0.0481042	trans
chr17_2003281	Potra2n11c23496	0.0520685	5.84004	1.5e-07	0.0481045	trans
chr2_13516361	Potra2n1c2760	0.0181572	5.84004	1.5e-07	0.0481045	trans
chr14_13381660	Potra2n1c2960	0.0183116	5.84004	1.5e-07	0.0481045	trans
chr18_6243137	Potra2n7c15501	0.0747677	5.84004	1.5e-07	0.0481046	trans
chr18_6250410	Potra2n7c15501	0.0747677	5.84004	1.5e-07	0.0481046	trans
chr15_3263001	Potra2n11c23532	0.0647038	5.84004	1.5e-07	0.0481046	trans
chr7_9163092	Potra2n9c19838	0.279879	5.84004	1.5e-07	0.0481047	trans
chr7_9163095	Potra2n9c19838	0.279879	5.84004	1.5e-07	0.0481047	trans
chr15_8519615	Potra2n6c13228	0.0193109	5.84003	1.5e-07	0.048105	trans
chr16_7314045	Potra2n18c32437	0.039875	5.84003	1.5e-07	0.048105	trans
chr1_12623224	Potra2n15c28960	0.139302	5.84003	1.5e-07	0.0481051	trans
chr8_10172905	Potra2n8c17773	0.212423	5.84003	1.5e-07	0.0481057	trans
chr5_18541499	Potra2n15c28500	0.0268749	5.84003	1.5e-07	0.0481057	trans
chr11_13843822	Potra2n7c16308	-0.170845	-5.84003	1.5e-07	0.0481057	trans
chr11_13843831	Potra2n7c16308	-0.170845	-5.84003	1.5e-07	0.0481057	trans
chr11_3428854	Potra2n2c5590	0.273525	5.84003	1.5e-07	0.0481058	trans
chr13_9057688	Potra2n19c33320	0.0193181	5.84002	1.5e-07	0.0481062	trans
chr2_15887664	Potra2n16c30469	0.0399245	5.84002	1.5e-07	0.0481065	trans
chr7_1782680	Potra2n18c32949	0.0459908	5.84002	1.5e-07	0.0481066	trans
chr1_51397470	Potra2n8c18437	0.0517234	5.84002	1.5e-07	0.0481073	trans
chr17_14606275	Potra2n15c28500	0.034827	5.84001	1.5e-07	0.0481073	trans
chr4_13335791	Potra2n10c21412	0.0186407	5.84001	1.5e-07	0.0481073	trans
chr4_13336066	Potra2n10c21412	0.0186407	5.84001	1.5e-07	0.0481073	trans
chr5_18991281	Potra2n4c8975	0.0336979	5.84001	1.5e-07	0.0481073	trans
chr19_1044208	Potra2n5c11646	0.245164	5.84001	1.5e-07	0.0481073	trans
chr5_17492936	Potra2n15c28541	-0.173203	-5.84001	1.5e-07	0.0481073	trans
chr10_11977837	Potra2n17c31117	0.0194899	5.84001	1.5e-07	0.0481073	trans
chr10_11977854	Potra2n17c31117	0.0194899	5.84001	1.5e-07	0.0481073	trans
chr18_1339613	Potra2n1c1040	-0.248001	-5.84001	1.5e-07	0.0481073	trans
chr16_246730	Potra2n5c10891	0.0906601	5.84001	1.5e-07	0.0481073	trans
chr14_11172192	Potra2n4c9307	0.0292896	5.84	1.5e-07	0.0481083	trans
chr9_7327272	Potra2n1c2468	0.0245777	5.84	1.5e-07	0.048109	trans
chr8_5569258	Potra2n1c1199	0.0709693	5.84	1.5e-07	0.0481093	trans
chr1_42292390	Potra2n14c27041	0.0177709	5.84	1.5e-07	0.0481093	trans
chr4_19453829	Potra2n4c8606	0.228466	5.84	1.5e-07	0.0481093	trans
chr18_12903512	Potra2n10c20558	0.0248387	5.84	1.5e-07	0.0481094	trans
chr3_13381415	Potra2n6c13823	0.0280815	5.84	1.5e-07	0.0481094	trans
chr4_10172608	Potra2n4c10412	-0.116917	-5.83999	1.5e-07	0.0481094	trans
chr3_18718645	Potra2n10c20100	-0.148843	-5.83999	1.5e-07	0.0481094	trans
chr1_16384548	Potra2n2c6044	0.129351	5.83999	1.5e-07	0.0481095	trans
chr8_3450828	Potra2n4c10115	0.0216021	5.83999	1.5e-07	0.0481099	trans
chr6_13246457	Potra2n14c27827	0.0278539	5.83999	1.5e-07	0.0481099	trans
chr6_13246627	Potra2n14c27827	0.0278539	5.83999	1.5e-07	0.0481099	trans
chr7_4483648	Potra2n4c9505	0.0763541	5.83999	1.5e-07	0.04811	trans
chr19_10883879	Potra2n6c13248	0.162623	5.83998	1.5e-07	0.0481108	trans
chr17_2106097	Potra2n5c11368	0.0798633	5.83998	1.5e-07	0.0481109	trans
chr18_9211096	Potra2n2c5625	0.0870415	5.83998	1.5e-07	0.0481116	trans
chr1_11298829	Potra2n15c28159	0.258908	5.83998	1.5e-07	0.0481117	trans
chr3_12377419	Potra2n11c23637	0.0941179	5.83997	1.5e-07	0.0481118	trans
chr3_12377426	Potra2n11c23637	0.0941179	5.83997	1.5e-07	0.0481118	trans
chr16_2702200	Potra2n5c12160	0.0220766	5.83997	1.5e-07	0.0481127	trans
chr6_22512196	Potra2n1c3836	0.0334254	5.83997	1.5e-07	0.0481131	trans
chr8_242577	Potra2n17c31021	0.087753	5.83996	1.5e-07	0.0481133	trans
chr4_5294991	Potra2n1c305	0.175134	5.83996	1.5e-07	0.0481135	trans
chr11_1493315	Potra2n1c2165	0.0204155	5.83996	1.5e-07	0.0481135	trans
chr11_8988393	Potra2n4c9580	0.280744	5.83996	1.5e-07	0.0481135	trans
chr2_11003852	Potra2n2c5409	0.119491	5.83996	1.5e-07	0.0481137	trans
chr15_10641492	Potra2n4c9568	0.0296166	5.83996	1.5e-07	0.0481137	trans
chr12_4160057	Potra2n19c33744	0.0232038	5.83996	1.5e-07	0.0481142	trans
chr2_16420668	Potra2n8c17504	0.0405012	5.83996	1.5e-07	0.0481142	trans
chr1_49321857	Potra2n1c1711	0.0304615	5.83996	1.5e-07	0.0481142	trans
chr1_7344164	Potra2n9c19282	0.161597	5.83995	1.5e-07	0.0481143	trans
chr10_18269967	Potra2n2c6263	0.0528363	5.83995	1.5e-07	0.0481143	trans
chr3_3333596	Potra2n2c4066	-0.24615	-5.83995	1.5e-07	0.0481144	trans
chr8_14107347	Potra2n18c32953	0.0313127	5.83995	1.5e-07	0.0481146	trans
chr1_46640012	Potra2n6c14708	0.0655601	5.83995	1.5e-07	0.0481146	trans
chr6_8098247	Potra2n4c8717	0.075137	5.83994	1.5e-07	0.0481156	trans
chr8_10391153	Potra2n1c3134	0.0248919	5.83994	1.5e-07	0.0481156	trans
chr15_11404272	Potra2n5c10854	0.0268955	5.83994	1.5e-07	0.0481159	trans
chr2_9630962	Potra2n14c27447	0.0583187	5.83994	1.5e-07	0.048116	trans
chr2_9630978	Potra2n14c27447	0.0583187	5.83994	1.5e-07	0.048116	trans
chr2_9630982	Potra2n14c27447	0.0583187	5.83994	1.5e-07	0.048116	trans
chr2_9633017	Potra2n14c27447	0.0583187	5.83994	1.5e-07	0.048116	trans
chr8_8987413	Potra2n3c8343	-0.160619	-5.83994	1.5e-07	0.0481162	trans
chr9_11159222	Potra2n14c27279	0.022864	5.83993	1.5e-07	0.0481162	trans
chr7_11161735	Potra2n17c31578	0.357498	5.83993	1.5e-07	0.0481162	trans
chr9_2883385	Potra2n19c33602	0.0476479	5.83993	1.5e-07	0.0481162	trans
chr9_2885483	Potra2n19c33602	0.0476479	5.83993	1.5e-07	0.0481162	trans
chr19_9861035	Potra2n4c10345	1.00349	5.83993	1.5e-07	0.0481162	trans
chr19_9861040	Potra2n4c10345	1.00349	5.83993	1.5e-07	0.0481162	trans
chr1_23081345	Potra2n18c32890	0.0257782	5.83993	1.5e-07	0.0481162	trans
chr4_16283830	Potra2n14c27864	0.0526727	5.83993	1.5e-07	0.0481166	trans
chr2_3227592	Potra2n1c83	0.026614	5.83993	1.5e-07	0.0481168	trans
chr9_9761230	Potra2n18c33157	0.0820104	5.83992	1.5e-07	0.0481169	trans
chr19_5868791	Potra2n5c12734	0.0227449	5.83992	1.5e-07	0.0481169	trans
chr4_17403210	Potra2n10c21300	0.132433	5.83992	1.5e-07	0.0481169	trans
chr17_7113608	Potra2n5c12401	0.0908178	5.83992	1.5e-07	0.0481169	trans
chr13_8321767	Potra2n6c13901	0.0682699	5.83992	1.5e-07	0.0481169	trans
chr13_8321836	Potra2n6c13901	0.0682699	5.83992	1.5e-07	0.0481169	trans
chr13_8322581	Potra2n6c13901	0.0682699	5.83992	1.5e-07	0.0481169	trans
chr13_8322683	Potra2n6c13901	0.0682699	5.83992	1.5e-07	0.0481169	trans
chr13_8323092	Potra2n6c13901	0.0682699	5.83992	1.5e-07	0.0481169	trans
chr13_8323634	Potra2n6c13901	0.0682699	5.83992	1.5e-07	0.0481169	trans
chr13_8324676	Potra2n6c13901	0.0682699	5.83992	1.5e-07	0.0481169	trans
chr13_8324739	Potra2n6c13901	0.0682699	5.83992	1.5e-07	0.0481169	trans
chr13_8324772	Potra2n6c13901	0.0682699	5.83992	1.5e-07	0.0481169	trans
chr13_8324857	Potra2n6c13901	0.0682699	5.83992	1.5e-07	0.0481169	trans
chr13_8325925	Potra2n6c13901	0.0682699	5.83992	1.5e-07	0.0481169	trans
chr13_8326150	Potra2n6c13901	0.0682699	5.83992	1.5e-07	0.0481169	trans
chr13_8326747	Potra2n6c13901	0.0682699	5.83992	1.5e-07	0.0481169	trans
chr13_8327090	Potra2n6c13901	0.0682699	5.83992	1.5e-07	0.0481169	trans
chr13_8330400	Potra2n6c13901	0.0682699	5.83992	1.5e-07	0.0481169	trans
chr13_8330424	Potra2n6c13901	0.0682699	5.83992	1.5e-07	0.0481169	trans
chr13_8330947	Potra2n6c13901	0.0682699	5.83992	1.5e-07	0.0481169	trans
chr5_9370844	Potra2n17c30935	0.037644	5.83991	1.5e-07	0.048117	trans
chr13_1410615	Potra2n8c17490	0.0621841	5.83991	1.5e-07	0.0481173	trans
chr6_22496964	Potra2n11c23401	0.0195025	5.83991	1.5e-07	0.0481179	trans
chr2_20282356	Potra2n1c2505	0.112968	5.83991	1.5e-07	0.048118	trans
chr2_10102985	Potra2n11c23554	0.0490264	5.83991	1.5e-07	0.048118	trans
chr18_841778	Potra2n14c27041	0.0173824	5.8399	1.5e-07	0.0481185	trans
chr5_12239094	Potra2n6c13812	0.0277144	5.8399	1.5e-07	0.0481188	trans
chr2_8593378	Potra2n17c30651	0.0345617	5.8399	1.5e-07	0.0481188	trans
chr1_2361746	Potra2n10c22303	0.123359	5.8399	1.5e-07	0.0481189	trans
chr2_21469352	Potra2n19c33400	0.580823	5.8399	1.5e-07	0.0481189	trans
chr14_12172754	Potra2n1c1352	0.0654962	5.83989	1.5e-07	0.0481189	trans
chr15_3985992	Potra2n6c13756	0.0282645	5.83989	1.5e-07	0.0481189	trans
chr15_3985998	Potra2n6c13756	0.0282645	5.83989	1.5e-07	0.0481189	trans
chr15_3986000	Potra2n6c13756	0.0282645	5.83989	1.5e-07	0.0481189	trans
chr3_16100840	Potra2n7c15846	0.076052	5.83989	1.5e-07	0.0481189	trans
chr11_7316779	Potra2n11c22723	0.0903284	5.83989	1.5e-07	0.0481191	trans
chr11_7317776	Potra2n11c22723	0.0903284	5.83989	1.5e-07	0.0481191	trans
chr3_2494389	Potra2n6c14129	0.0736139	5.83989	1.5e-07	0.0481201	trans
chr3_20512340	Potra2n2c4065	0.0558473	5.83988	1.5e-07	0.0481203	trans
chr6_9181012	Potra2n19c33370	0.0882988	5.83988	1.5e-07	0.0481209	trans
chr6_9239695	Potra2n5c11450	0.0230291	5.83988	1.5e-07	0.0481209	trans
chr6_9239696	Potra2n5c11450	0.0230291	5.83988	1.5e-07	0.0481209	trans
chr1_24214151	Potra2n19c34341	0.0300162	5.83988	1.5e-07	0.0481209	trans
chr4_10374920	Potra2n14c26557	0.0232785	5.83987	1.5e-07	0.0481209	trans
chr10_19781540	Potra2n14c27190	0.0840066	5.83987	1.5e-07	0.0481209	trans
chr4_8144823	Potra2n1c2820	0.0177981	5.83987	1.5e-07	0.0481216	trans
chr3_6370034	Potra2n5c12551	0.113709	5.83987	1.5e-07	0.0481218	trans
chr2_9790046	Potra2n5c11857	0.0564404	5.83987	1.5e-07	0.0481221	trans
chr3_14247118	Potra2n5c12019	0.0351729	5.83986	1.5e-07	0.0481221	trans
chr3_14247152	Potra2n5c12019	0.0351729	5.83986	1.5e-07	0.0481221	trans
chr12_2781267	Potra2n19c34412	0.430733	5.83986	1.5e-07	0.0481223	trans
chr3_1179660	Potra2n1c3421	0.0326534	5.83986	1.5e-07	0.048123	trans
chr1_11465400	Potra2n9c19513	0.0249968	5.83986	1.5e-07	0.0481234	trans
chr10_13690655	Potra2n2c5299	0.17974	5.83985	1.5e-07	0.0481236	trans
chr10_13690713	Potra2n2c5299	0.17974	5.83985	1.5e-07	0.0481236	trans
chr10_13690714	Potra2n2c5299	0.17974	5.83985	1.5e-07	0.0481236	trans
chr10_13690804	Potra2n2c5299	0.17974	5.83985	1.5e-07	0.0481236	trans
chr19_15387454	Potra2n12c23877	0.303073	5.83985	1.5e-07	0.0481236	trans
chr9_3003070	Potra2n13c25306	0.0208178	5.83985	1.5e-07	0.0481241	trans
chr15_6540363	Potra2n17c31430	0.0328146	5.83985	1.5e-07	0.0481243	trans
chr9_7616845	Potra2n5c12268	0.135571	5.83985	1.5e-07	0.0481244	trans
chr6_8232202	Potra2n4c8817	0.183201	5.83985	1.5e-07	0.0481244	trans
chr15_2975398	Potra2n6c14667	0.0237727	5.83984	1.5e-07	0.0481248	trans
chr1_9680793	Potra2n14c26903	0.100577	5.83984	1.5e-07	0.048125	trans
chr1_9680795	Potra2n14c26903	0.100577	5.83984	1.5e-07	0.048125	trans
chr2_1509440	Potra2n6c15069	0.0301998	5.83984	1.5e-07	0.0481254	trans
chr1_39569740	Potra2n5c11523	-0.183969	-5.83984	1.5e-07	0.0481256	trans
chr1_39569756	Potra2n5c11523	-0.183969	-5.83984	1.5e-07	0.0481256	trans
chr19_2126377	Potra2n1c1711	0.0258849	5.83983	1.5e-07	0.0481259	trans
chr3_14093709	Potra2n4c10127	0.016612	5.83983	1.5e-07	0.0481259	trans
chr9_1749051	Potra2n1c1704	0.074214	5.83983	1.5e-07	0.0481263	trans
chr19_202412	Potra2n4c9475	0.0183013	5.83983	1.5e-07	0.0481264	trans
chr11_15045848	Potra2n10c20317	0.0420731	5.83983	1.5e-07	0.0481264	trans
chr5_3756282	Potra2n1c797	0.0885995	5.83982	1.5e-07	0.0481267	trans
chr5_3757332	Potra2n1c797	0.0885995	5.83982	1.5e-07	0.0481267	trans
chr16_487190	Potra2n14c27483	0.162453	5.83982	1.5e-07	0.0481267	trans
chr16_487191	Potra2n14c27483	0.162453	5.83982	1.5e-07	0.0481267	trans
chr16_487218	Potra2n14c27483	0.162453	5.83982	1.5e-07	0.0481267	trans
chr16_487231	Potra2n14c27483	0.162453	5.83982	1.5e-07	0.0481267	trans
chr16_487487	Potra2n14c27483	0.162453	5.83982	1.5e-07	0.0481267	trans
chr6_5396360	Potra2n18c32143	0.0482199	5.83982	1.5e-07	0.0481267	trans
chr6_5396362	Potra2n18c32143	0.0482199	5.83982	1.5e-07	0.0481267	trans
chr17_4784034	Potra2n10c21126	-0.301117	-5.83982	1.5e-07	0.0481267	trans
chr3_10411911	Potra2n5c12756	0.0340178	5.83982	1.5e-07	0.0481267	trans
chr18_5714856	Potra2n8c17728	0.0207834	5.83982	1.5e-07	0.0481267	trans
chr5_5466397	Potra2n6c14240	0.0706077	5.83982	1.5e-07	0.0481267	trans
chr10_14397508	Potra2n10c20938	0.201108	5.83982	1.5e-07	0.0481272	trans
chr3_485777	Potra2n16c30206	0.0480347	5.83981	1.5e-07	0.0481273	trans
chr17_3857660	Potra2n2c4460	0.0310146	5.83981	1.5e-07	0.0481273	trans
chr16_9926044	Potra2n9c18668	0.0233314	5.83981	1.5e-07	0.0481274	trans
chr6_8526406	Potra2n12c24582	0.0517762	5.83981	1.5e-07	0.0481275	trans
chr4_8512559	Potra2n6c13578	0.0331528	5.83981	1.5e-07	0.0481279	trans
chr1_22536848	Potra2n19c33292	-0.869942	-5.83981	1.5e-07	0.0481279	trans
chr14_15633665	Potra2n2c6030	0.0688695	5.8398	1.5e-07	0.0481287	trans
chr8_7734769	Potra2n9c18998	0.0211407	5.8398	1.5e-07	0.048129	trans
chr6_7233609	Potra2n14c26335	0.020335	5.8398	1.5e-07	0.048129	trans
chr4_1547972	Potra2n14c26510	0.0350275	5.8398	1.5e-07	0.048129	trans
chr1_13468627	Potra2n2c5244	0.276472	5.8398	1.5e-07	0.0481291	trans
chr19_6827817	Potra2n5c12757	0.0571729	5.8398	1.5e-07	0.0481292	trans
chr1_26398174	Potra2n4c9987	0.498607	5.83979	1.5e-07	0.0481298	trans
chr4_18420619	Potra2n6c15148	0.0310669	5.83979	1.5e-07	0.0481303	trans
chr6_17410728	Potra2n6c13184	0.0342012	5.83979	1.5e-07	0.0481304	trans
chr4_4913970	Potra2n10c21391	0.0374023	5.83979	1.5e-07	0.0481304	trans
chr15_9670728	Potra2n5c12333	0.14957	5.83979	1.5e-07	0.0481304	trans
chr15_9670747	Potra2n5c12333	0.14957	5.83979	1.5e-07	0.0481304	trans
chr15_9670758	Potra2n5c12333	0.14957	5.83979	1.5e-07	0.0481304	trans
chr15_9670760	Potra2n5c12333	0.14957	5.83979	1.5e-07	0.0481304	trans
chr15_9670884	Potra2n5c12333	0.14957	5.83979	1.5e-07	0.0481304	trans
chr15_9670954	Potra2n5c12333	0.14957	5.83979	1.5e-07	0.0481304	trans
chr18_5116144	Potra2n4c9244	0.0882699	5.83978	1.5e-07	0.0481304	trans
chr18_5125709	Potra2n4c9244	0.0882699	5.83978	1.5e-07	0.0481304	trans
chr18_5125915	Potra2n4c9244	0.0882699	5.83978	1.5e-07	0.0481304	trans
chr18_5125980	Potra2n4c9244	0.0882699	5.83978	1.5e-07	0.0481304	trans
chr18_5126217	Potra2n4c9244	0.0882699	5.83978	1.5e-07	0.0481304	trans
chr19_4425027	Potra2n7c15787	0.0333339	5.83978	1.5e-07	0.0481314	trans
chr3_4210217	Potra2n1c4001	-0.167232	-5.83978	1.5e-07	0.0481314	trans
chr13_7785930	Potra2n10c21090	0.063493	5.83977	1.5e-07	0.0481316	trans
chr15_10577307	Potra2n18c32010	0.198301	5.83977	1.5e-07	0.0481319	trans
chr11_8612176	Potra2n12c23847	0.066566	5.83977	1.5e-07	0.0481319	trans
chr11_8612226	Potra2n12c23847	0.066566	5.83977	1.5e-07	0.0481319	trans
chr2_6558472	Potra2n14c27827	0.0268321	5.83977	1.5e-07	0.0481322	trans
chr15_6463928	Potra2n6c14559	0.0898335	5.83977	1.5e-07	0.0481323	trans
chr2_7608042	Potra2n9c19380	0.0548995	5.83977	1.5e-07	0.0481323	trans
chr13_11597812	Potra2n6c13184	0.0331431	5.83977	1.5e-07	0.0481326	trans
chr8_14138723	Potra2n1c1823	0.0318943	5.83977	1.5e-07	0.0481326	trans
chr1_51313056	Potra2n11c23147	1.25568	5.83976	1.5e-07	0.0481326	trans
chr17_13983987	Potra2n7c16435	0.0620124	5.83976	1.5e-07	0.0481326	trans
chr8_12409717	Potra2n18c32779	0.128536	5.83976	1.5e-07	0.0481326	trans
chr9_29465	Potra2n15c28197	0.124077	5.83976	1.5e-07	0.0481327	trans
chr13_3649324	Potra2n4c9083	0.139397	5.83976	1.5e-07	0.048133	trans
chr5_4428245	Potra2n7c16270	0.0513387	5.83976	1.5e-07	0.0481332	trans
chr10_13312284	Potra2n1c3134	0.0248913	5.83976	1.5e-07	0.0481335	trans
chr10_13312298	Potra2n1c3134	0.0248913	5.83976	1.5e-07	0.0481335	trans
chr18_7252397	Potra2n5c12674	0.106408	5.83975	1.5e-07	0.0481337	trans
chr6_4677397	Potra2n3c7609	0.0182341	5.83975	1.5e-07	0.0481337	trans
chr6_4677442	Potra2n3c7609	0.0182341	5.83975	1.5e-07	0.0481337	trans
chr6_4677444	Potra2n3c7609	0.0182341	5.83975	1.5e-07	0.0481337	trans
chr18_3949924	Potra2n19c33426	0.880539	5.83975	1.5e-07	0.0481344	trans
chr18_3951332	Potra2n19c33426	0.880539	5.83975	1.5e-07	0.0481344	trans
chr18_3951379	Potra2n19c33426	0.880539	5.83975	1.5e-07	0.0481344	trans
chr18_3951980	Potra2n19c33426	0.880539	5.83975	1.5e-07	0.0481344	trans
chr6_10864628	Potra2n1c3981	0.0197199	5.83975	1.5e-07	0.0481344	trans
chr4_8060182	Potra2n16c30489	0.0184347	5.83974	1.5e-07	0.0481347	trans
chr1_2383218	Potra2n6c13060	-0.212174	-5.83974	1.5e-07	0.0481347	trans
chr9_1511261	Potra2n1c2818	0.179987	5.83974	1.5e-07	0.0481353	trans
chr9_11030315	Potra2n18c32524	0.106037	5.83974	1.5e-07	0.0481355	trans
chr8_10342785	Potra2n8c17419	0.138285	5.83974	1.5e-07	0.0481355	trans
chr2_10152514	Potra2n14c26521	0.0313776	5.83973	1.5e-07	0.0481355	trans
chr2_10152818	Potra2n14c26521	0.0313776	5.83973	1.5e-07	0.0481355	trans
chr2_10153052	Potra2n14c26521	0.0313776	5.83973	1.5e-07	0.0481355	trans
chr2_10153119	Potra2n14c26521	0.0313776	5.83973	1.5e-07	0.0481355	trans
chr6_3101229	Potra2n11c23126	0.296505	5.83973	1.5e-07	0.048137	trans
chr5_13030527	Potra2n14c26519	0.0181647	5.83972	1.5e-07	0.0481376	trans
chr1_45703271	Potra2n10c20867	0.126456	5.83972	1.5e-07	0.0481376	trans
chr5_1389226	Potra2n2c5319	0.0684054	5.83972	1.5e-07	0.0481378	trans
chr13_10743511	Potra2n16c29687	0.0288716	5.83972	1.5e-07	0.0481379	trans
chr1_11261669	Potra2n14c26446	0.0411559	5.83972	1.5e-07	0.0481379	trans
chr1_11261698	Potra2n14c26446	0.0411559	5.83972	1.5e-07	0.0481379	trans
chr1_11261746	Potra2n14c26446	0.0411559	5.83972	1.5e-07	0.0481379	trans
chr1_11261762	Potra2n14c26446	0.0411559	5.83972	1.5e-07	0.0481379	trans
chr18_1333469	Potra2n2c5057	0.110018	5.83971	1.5e-07	0.0481384	trans
chr19_3197851	Potra2n1c3981	0.0199163	5.83971	1.5e-07	0.0481386	trans
chr12_4944246	Potra2n5c11889	0.023212	5.83971	1.5e-07	0.0481386	trans
chr4_7598064	Potra2n14c26519	0.0182118	5.83971	1.5e-07	0.0481386	trans
chr4_7598709	Potra2n14c26519	0.0182118	5.83971	1.5e-07	0.0481386	trans
chr4_7599315	Potra2n14c26519	0.0182118	5.83971	1.5e-07	0.0481386	trans
chr15_11655018	Potra2n3c8302	0.0379244	5.83971	1.5e-07	0.0481387	trans
chr19_11069745	Potra2n15c28612	0.019219	5.83971	1.5e-07	0.0481388	trans
chr2_8720236	Potra2n17c31453	0.0198271	5.83969	1.5e-07	0.0481409	trans
chr2_8720238	Potra2n17c31453	0.0198271	5.83969	1.5e-07	0.0481409	trans
chr11_10526551	Potra2n12c24209	0.0187049	5.83969	1.5e-07	0.0481409	trans
chr8_3552381	Potra2n2c4754	0.0167581	5.83969	1.5e-07	0.048141	trans
chr12_10485752	Potra2n19c33716	0.04107	5.83969	1.5e-07	0.048141	trans
chr1_8059218	Potra2n1c973	0.381471	5.83969	1.5e-07	0.048141	trans
chr4_12316453	Potra2n15c28197	0.138199	5.83969	1.5e-07	0.048141	trans
chr2_10237707	Potra2n12c24047	0.0188664	5.83969	1.5e-07	0.048141	trans
chr1_9745191	Potra2n8c17010	0.101811	5.83969	1.5e-07	0.048141	trans
chr4_13157921	Potra2n5c11314	-0.37491	-5.83969	1.5e-07	0.048141	trans
chr15_5383200	Potra2n8c18397	0.0783407	5.83968	1.5e-07	0.0481428	trans
chr19_4425027	Potra2n12c24868	0.0250627	5.83968	1.5e-07	0.0481431	trans
chr4_9941503	Potra2n5c11575	0.0539264	5.83967	1.5e-07	0.0481433	trans
chr2_15546645	Potra2n8c18631	0.0425477	5.83967	1.5e-07	0.0481433	trans
chr2_2796525	Potra2n14c26916	0.026522	5.83967	1.5e-07	0.0481433	trans
chr2_2796526	Potra2n14c26916	0.026522	5.83967	1.5e-07	0.0481433	trans
chr4_14375093	Potra2n5c12023	0.128137	5.83967	1.5e-07	0.0481433	trans
chr2_5715519	Potra2n1c2428	0.0821189	5.83967	1.5e-07	0.0481433	trans
chr1_32352136	Potra2n6c15383	0.0356379	5.83967	1.5e-07	0.0481433	trans
chr9_1350409	Potra2n8c17085	-0.222422	-5.83967	1.5e-07	0.0481433	trans
chr8_6953859	Potra2n5c11425	0.0228038	5.83967	1.5e-07	0.0481439	trans
chr8_6953877	Potra2n5c11425	0.0228038	5.83967	1.5e-07	0.0481439	trans
chr2_15245496	Potra2n1c3355	-0.368447	-5.83966	1.5e-07	0.0481444	trans
chr2_15245633	Potra2n1c3355	-0.368447	-5.83966	1.5e-07	0.0481444	trans
chr2_15246169	Potra2n1c3355	-0.368447	-5.83966	1.5e-07	0.0481444	trans
chr2_15247173	Potra2n1c3355	-0.368447	-5.83966	1.5e-07	0.0481444	trans
chr2_13021152	Potra2n14c27695	0.0329945	5.83966	1.5e-07	0.0481444	trans
chr4_13781097	Potra2n19c34020	0.0550146	5.83966	1.5e-07	0.0481445	trans
chr1_45497988	Potra2n10c21691	0.0184636	5.83965	1.5e-07	0.048146	trans
chr1_39511530	Potra2n9c19119	0.0268524	5.83965	1.5e-07	0.0481468	trans
chr3_20157967	Potra2n5c11189	0.0663792	5.83964	1.5e-07	0.0481473	trans
chr11_12900093	Potra2n10c21795	0.0298788	5.83964	1.5e-07	0.0481476	trans
chr16_600961	Potra2n10c21061	0.216177	5.83964	1.5e-07	0.048148	trans
chr1_5066140	Potra2n1c3971	0.024863	5.83964	1.5e-07	0.0481483	trans
chr6_18650091	Potra2n10c22002	0.0238	5.83964	1.5e-07	0.0481483	trans
chr9_7566420	Potra2n11c23148	0.0396003	5.83963	1.5e-07	0.0481485	trans
chr17_8990926	Potra2n7c16636	-0.103123	-5.83963	1.5e-07	0.0481487	trans
chr12_445150	Potra2n8c18083	0.0299525	5.83963	1.5e-07	0.0481493	trans
chr1_29046130	Potra2n13c25212	0.579854	5.83963	1.5e-07	0.0481493	trans
chr13_1059095	Potra2n2c5352	0.134027	5.83963	1.5e-07	0.0481493	trans
chr1_28160027	Potra2n14c27923	-0.234642	-5.83963	1.5e-07	0.0481493	trans
chr1_28549160	Potra2n19c34262	0.117894	5.83962	1.5e-07	0.0481493	trans
chr1_25329365	Potra2n18c32599	0.0779196	5.83962	1.5e-07	0.0481493	trans
chr1_39963020	Potra2n11c23401	0.0196013	5.83962	1.5e-07	0.0481493	trans
chr10_16174400	Potra2n3c7035	0.383604	5.83962	1.5e-07	0.0481493	trans
chr10_16175315	Potra2n3c7035	0.383604	5.83962	1.5e-07	0.0481493	trans
chr13_3980800	Potra2n12c23976	0.0414873	5.83962	1.5e-07	0.0481497	trans
chr13_6584701	Potra2n19c34167	0.042121	5.83962	1.5e-07	0.0481502	trans
chr11_15876831	Potra2n1c3833	-0.224672	-5.83961	1.5e-07	0.0481508	trans
chr15_7252895	Potra2n4c8492	0.0450257	5.83961	1.5e-07	0.0481513	trans
chr1_36257616	Potra2n1c2935	-0.18788	-5.83961	1.5e-07	0.0481517	trans
chr6_20640094	Potra2n7c16092	0.117723	5.8396	1.5e-07	0.048152	trans
chr13_8075292	Potra2n2c4328	-0.174391	-5.8396	1.5e-07	0.048152	trans
chr6_16344830	Potra2n14c26838	0.0366704	5.8396	1.5e-07	0.0481521	trans
chr1_32367241	Potra2n10c20134	-0.432957	-5.8396	1.5e-07	0.0481521	trans
chr16_5269328	Potra2n8c17374	0.261159	5.8396	1.5e-07	0.0481522	trans
chr13_10435198	Potra2n15c28926	0.22616	5.83959	1.5e-07	0.0481534	trans
chr9_6536700	Potra2n8c18138	-0.146486	-5.83959	1.5e-07	0.0481534	trans
chr19_14591864	Potra2n18c32549	0.0318666	5.83959	1.5e-07	0.0481534	trans
chr19_14591865	Potra2n18c32549	0.0318666	5.83959	1.5e-07	0.0481534	trans
chr5_13901231	Potra2n5c12756	0.0345128	5.83959	1.5e-07	0.0481535	trans
chr5_13901240	Potra2n5c12756	0.0345128	5.83959	1.5e-07	0.0481535	trans
chr1_28824891	Potra2n8c16693	0.0412794	5.83959	1.5e-07	0.048154	trans
chr1_12323196	Potra2n9c19713	-0.246178	-5.83959	1.5e-07	0.0481541	trans
chr19_13624602	Potra2n1c2238	-0.214463	-5.83958	1.5e-07	0.0481541	trans
chr19_6549528	Potra2n5c11198	0.324688	5.83958	1.5e-07	0.0481545	trans
chr9_6589366	Potra2n12c24110	-0.295011	-5.83958	1.5e-07	0.0481545	trans
chr10_16176163	Potra2n4c9718	-0.499271	-5.83958	1.5e-07	0.0481546	trans
chr4_11499291	Potra2n16c29895	0.202576	5.83958	1.5e-07	0.0481546	trans
chr10_629002	Potra2n8c18535	0.0594801	5.83958	1.5e-07	0.0481547	trans
chr6_8754157	Potra2n3c7332	0.045297	5.83957	1.5e-07	0.0481552	trans
chr16_6030836	Potra2n1c3365	0.444599	5.83957	1.5e-07	0.0481554	trans
chr19_10405786	Potra2n6c13238	-0.286771	-5.83957	1.5e-07	0.0481558	trans
chr8_10394135	Potra2n1c3134	0.0249437	5.83955	1.5e-07	0.0481571	trans
chr4_7567553	Potra2n1c2321	0.0185531	5.83955	1.5e-07	0.0481571	trans
chr1_53031049	Potra2n18c32067	-0.400173	-5.83955	1.5e-07	0.0481574	trans
chr17_5272189	Potra2n5c12278	0.518499	5.83955	1.5e-07	0.0481574	trans
chr17_5272201	Potra2n5c12278	0.518499	5.83955	1.5e-07	0.0481574	trans
chr15_1075754	Potra2n1c771	0.0277149	5.83955	1.5e-07	0.0481576	trans
chr15_1080727	Potra2n1c771	0.0277149	5.83955	1.5e-07	0.0481576	trans
chr15_1080982	Potra2n1c771	0.0277149	5.83955	1.5e-07	0.0481576	trans
chr1_46635181	Potra2n6c14708	0.0654097	5.83955	1.5e-07	0.0481576	trans
chr9_9246573	Potra2n8c18079	0.0277059	5.83955	1.5e-07	0.0481576	trans
chr19_2243637	Potra2n10c20609	0.0828099	5.83955	1.5e-07	0.0481576	trans
chr4_13306895	Potra2n8c16908	0.0658152	5.83955	1.5e-07	0.0481579	trans
chr10_8880763	Potra2n9c19838	0.211806	5.83954	1.5e-07	0.048158	trans
chr2_9384272	Potra2n4c9966	0.018209	5.83954	1.5e-07	0.0481587	trans
chr4_5180846	Potra2n8c17944	0.0594802	5.83954	1.5e-07	0.0481588	trans
chr4_5180934	Potra2n8c17944	0.0594802	5.83954	1.5e-07	0.0481588	trans
chr4_5181101	Potra2n8c17944	0.0594802	5.83954	1.5e-07	0.0481588	trans
chr4_13723993	Potra2n15c28415	0.0233519	5.83953	1.5e-07	0.0481594	trans
chr11_12806910	Potra2n10c22050	0.0563443	5.83953	1.5e-07	0.0481595	trans
chr14_8882838	Potra2n13c26139	0.0562422	5.83953	1.5e-07	0.0481596	trans
chr10_12675764	Potra2n11c22571	0.0512059	5.83953	1.5e-07	0.0481602	trans
chr1_6418821	Potra2n6c13229	0.130325	5.83952	1.5e-07	0.0481612	trans
chr15_639670	Potra2n3c8247	0.133488	5.83952	1.5e-07	0.0481616	trans
chr15_640180	Potra2n3c8247	0.133488	5.83952	1.5e-07	0.0481616	trans
chr15_640286	Potra2n3c8247	0.133488	5.83952	1.5e-07	0.0481616	trans
chr6_9254372	Potra2n9c19076	0.0538524	5.83952	1.5e-07	0.0481616	trans
chr4_11825566	Potra2n8c18318	-0.198061	-5.83952	1.5e-07	0.0481618	trans
chr5_3504351	Potra2n17c31873	0.367343	5.83951	1.5e-07	0.0481626	trans
chr12_2742506	Potra2n1c3620	0.0489559	5.83951	1.5e-07	0.0481626	trans
chr11_3225102	Potra2n6c15155	-0.342248	-5.83951	1.5e-07	0.0481632	trans
chr2_16188687	Potra2n6c15095	0.0630761	5.8395	1.5e-07	0.0481634	trans
chr9_2437830	Potra2n8c18468	0.207599	5.8395	1.5e-07	0.0481635	trans
chr6_9445229	Potra2n4c9978	0.0262352	5.8395	1.5e-07	0.0481637	trans
chr17_232821	Potra2n4c10354	1.51174	5.8395	1.5e-07	0.0481638	trans
chr15_3386551	Potra2n16c29538	0.0271698	5.8395	1.5e-07	0.0481645	trans
chr1_48609560	Potra2n5c12754	0.228174	5.83949	1.5e-07	0.0481649	trans
chr15_11949164	Potra2n5c11501	0.0359636	5.83949	1.5e-07	0.0481649	trans
chr8_15988026	Potra2n5c11269	-0.173204	-5.83949	1.5e-07	0.0481654	trans
chr1_18486074	Potra2n6c14517	0.100882	5.83949	1.5e-07	0.0481654	trans
chr6_7775723	Potra2n2c4697	0.0298919	5.83949	1.5e-07	0.0481655	trans
chr14_13357521	Potra2n8c17089	-0.186597	-5.83949	1.5e-07	0.0481656	trans
chr10_15007062	Potra2n7c15724	0.0273679	5.83948	1.5e-07	0.0481656	trans
chr10_15007170	Potra2n7c15724	0.0273679	5.83948	1.5e-07	0.0481656	trans
chr10_15007238	Potra2n7c15724	0.0273679	5.83948	1.5e-07	0.0481656	trans
chr6_2487107	Potra2n5c12079	0.0268542	5.83948	1.5e-07	0.0481658	trans
chr11_10932905	Potra2n19c33991	0.0351404	5.83948	1.5e-07	0.0481658	trans
chr14_6037529	Potra2n18c32422	0.230297	5.83948	1.5e-07	0.0481658	trans
chr4_15273481	Potra2n12c23788	0.0299037	5.83948	1.5e-07	0.0481658	trans
chr6_1920595	Potra2n1c256	0.0306887	5.83948	1.5e-07	0.0481661	trans
chr14_2891712	Potra2n9c18722	0.0251944	5.83948	1.5e-07	0.0481661	trans
chr6_19223296	Potra2n1c3952	-0.340345	-5.83948	1.5e-07	0.0481661	trans
chr1_50607445	Potra2n3c8089	-0.134063	-5.83947	1.5e-07	0.0481661	trans
chr4_11383617	Potra2n9c19122	0.208749	5.83947	1.5e-07	0.0481661	trans
chr14_6311067	Potra2n5c10838	0.103905	5.83947	1.5e-07	0.0481661	trans
chr12_2739437	Potra2n5c12509	-0.183561	-5.83947	1.5e-07	0.0481661	trans
chr10_8663194	Potra2n10c22215	0.0175884	5.83947	1.5e-07	0.0481661	trans
chr10_8663194	Potra2n10c22230	0.0175884	5.83947	1.5e-07	0.0481661	trans
chr10_8663194	Potra2n13c25844	0.0175884	5.83947	1.5e-07	0.0481661	trans
chr10_8663194	Potra2n5c12115	0.0175884	5.83947	1.5e-07	0.0481661	trans
chr10_8663194	Potra2n9c19168	0.0253457	5.83947	1.5e-07	0.0481661	trans
chr10_8663194	Potra2n13c25731	0.0174392	5.83947	1.5e-07	0.0481661	trans
chr10_8663194	Potra2n1c2127	0.0185552	5.83947	1.5e-07	0.0481661	trans
chr10_8663194	Potra2n3c6650	0.0185552	5.83947	1.5e-07	0.0481661	trans
chr10_8663194	Potra2n8c17744	0.0261818	5.83947	1.5e-07	0.0481661	trans
chr10_8663194	Potra2n10c20313	0.0179601	5.83947	1.5e-07	0.0481661	trans
chr18_8795243	Potra2n6c12991	0.0872746	5.83947	1.5e-07	0.0481661	trans
chr2_15982714	Potra2n4c8585	0.287989	5.83947	1.5e-07	0.0481663	trans
chr1_30169313	Potra2n3c7756	0.0338149	5.83947	1.5e-07	0.0481663	trans
chr1_30169316	Potra2n3c7756	0.0338149	5.83947	1.5e-07	0.0481663	trans
chr18_9526399	Potra2n6c15227	0.0267097	5.83946	1.5e-07	0.0481663	trans
chr18_9526438	Potra2n6c15227	0.0267097	5.83946	1.5e-07	0.0481663	trans
chr1_14249830	Potra2n14c26894	0.0308223	5.83946	1.5e-07	0.0481667	trans
chr10_14842276	Potra2n5c12788	0.0730964	5.83946	1.5e-07	0.0481675	trans
chr19_13802533	Potra2n3c7234	0.216502	5.83945	1.5e-07	0.0481676	trans
chr1_53137059	Potra2n1c888	0.0795733	5.83945	1.5e-07	0.0481679	trans
chr12_2246521	Potra2n12c23745	0.0398143	5.83945	1.5e-07	0.0481682	trans
chr15_2761679	Potra2n18c32017	0.0324007	5.83945	1.5e-07	0.0481683	trans
chr3_6629927	Potra2n14c27695	0.0376509	5.83945	1.5e-07	0.0481684	trans
chr12_3484718	Potra2n3c8181	0.0627824	5.83944	1.5e-07	0.0481687	trans
chr10_13589308	Potra2n3c6833	0.0256148	5.83944	1.5e-07	0.0481688	trans
chr2_6002331	Potra2n18c32977	0.0265447	5.83944	1.5e-07	0.0481688	trans
chr12_3058101	Potra2n5c12707	0.0287981	5.83944	1.5e-07	0.0481691	trans
chr15_9149926	Potra2n1c1199	0.0596191	5.83944	1.5e-07	0.0481691	trans
chr19_5579347	Potra2n14c27923	-0.31775	-5.83944	1.5e-07	0.0481691	trans
chr8_13567146	Potra2n18c32822	0.0211187	5.83944	1.5e-07	0.0481691	trans
chr5_14247891	Potra2n3c8075	0.0262227	5.83944	1.5e-07	0.0481691	trans
chr7_8995275	Potra2n3c8355	0.124963	5.83944	1.5e-07	0.0481692	trans
chr16_1921871	Potra2n8c17605	0.124981	5.83943	1.5e-07	0.0481692	trans
chr2_7008860	Potra2n14c26971	0.0188804	5.83943	1.5e-07	0.0481692	trans
chr2_7008893	Potra2n14c26971	0.0188804	5.83943	1.5e-07	0.0481692	trans
chr2_7008920	Potra2n14c26971	0.0188804	5.83943	1.5e-07	0.0481692	trans
chr2_7008929	Potra2n14c26971	0.0188804	5.83943	1.5e-07	0.0481692	trans
chr2_7008931	Potra2n14c26971	0.0188804	5.83943	1.5e-07	0.0481692	trans
chr1_8467317	Potra2n10c21197	0.0503673	5.83943	1.5e-07	0.04817	trans
chr1_29237015	Potra2n1c1195	0.206928	5.83943	1.5e-07	0.04817	trans
chr2_8252045	Potra2n1c1830	0.0418494	5.83943	1.5e-07	0.04817	trans
chr6_882732	Potra2n19c34086	0.0510399	5.83942	1.5e-07	0.0481701	trans
chr1_52639900	Potra2n6c14680	0.0306543	5.83942	1.5e-07	0.0481708	trans
chr6_880928	Potra2n4c9511	0.0670118	5.83942	1.5e-07	0.0481713	trans
chr19_11933219	Potra2n2c5533	0.140398	5.83942	1.5e-07	0.0481714	trans
chr11_6147555	Potra2n6c13408	0.0545637	5.83941	1.5e-07	0.0481722	trans
chr19_6057734	Potra2n6c13002	0.0197793	5.83941	1.5e-07	0.0481722	trans
chr19_6057751	Potra2n6c13002	0.0197793	5.83941	1.5e-07	0.0481722	trans
chr5_11025831	Potra2n1c1969	0.0411634	5.83941	1.5e-07	0.0481726	trans
chr6_17033317	Potra2n14c27668	0.0853014	5.8394	1.5e-07	0.0481732	trans
chr15_10915506	Potra2n3c6690	0.174422	5.8394	1.5e-07	0.0481733	trans
chr2_12245029	Potra2n11c22863	0.082716	5.8394	1.5e-07	0.0481733	trans
chr2_12245066	Potra2n11c22863	0.082716	5.8394	1.5e-07	0.0481733	trans
chr2_2332948	Potra2n3c7860	0.122905	5.8394	1.5e-07	0.0481733	trans
chr2_2333103	Potra2n3c7860	0.122905	5.8394	1.5e-07	0.0481733	trans
chr19_1894396	Potra2n10c21511	0.0258657	5.8394	1.5e-07	0.0481733	trans
chr19_14141846	Potra2n1c3449	0.0526787	5.8394	1.5e-07	0.0481733	trans
chr15_5834538	Potra2n19c34421	0.0849302	5.83939	1.5e-07	0.0481744	trans
chr2_12330209	Potra2n13c25792	0.0748262	5.83939	1.5e-07	0.0481746	trans
chr15_4346072	Potra2n17c31766	0.0429607	5.83939	1.5e-07	0.0481746	trans
chr3_13660941	Potra2n5c12704	0.0426968	5.83938	1.5e-07	0.0481746	trans
chr2_16567769	Potra2n5c11664	0.0316619	5.83938	1.5e-07	0.0481746	trans
chr2_16567778	Potra2n5c11664	0.0316619	5.83938	1.5e-07	0.0481746	trans
chr13_2710289	Potra2n16c30489	0.0187783	5.83938	1.5e-07	0.0481746	trans
chr6_11809525	Potra2n17c30847	0.0261727	5.83938	1.5e-07	0.0481748	trans
chr5_13136832	Potra2n2c5116	0.0195087	5.83938	1.5e-07	0.0481748	trans
chr3_12211395	Potra2n8c18610	0.109617	5.83938	1.5e-07	0.0481749	trans
chr19_9337917	Potra2n5c12767	0.207281	5.83938	1.5e-07	0.0481753	trans
chr6_11766735	Potra2n17c30745	0.183992	5.83937	1.5e-07	0.0481758	trans
chr13_4707086	Potra2n17c31761	0.0246007	5.83937	1.5e-07	0.0481758	trans
chr10_1523559	Potra2n3c7971	0.0290831	5.83937	1.5e-07	0.0481761	trans
chr3_4219249	Potra2n2c6218	0.0409385	5.83937	1.5e-07	0.0481767	trans
chr15_5177865	Potra2n3c7819	0.0325978	5.83937	1.5e-07	0.0481771	trans
chr17_11097450	Potra2n15c29041	0.0361958	5.83936	1.5e-07	0.0481778	trans
chr7_8094002	Potra2n7c16204	0.025	5.83936	1.5e-07	0.0481778	trans
chr10_11441123	Potra2n19c34365	0.126148	5.83936	1.5e-07	0.0481778	trans
chr1_46493482	Potra2n3c7687	0.0231445	5.83936	1.5e-07	0.0481789	trans
chr1_9185244	Potra2n12c24326	0.0407187	5.83935	1.5e-07	0.0481789	trans
chr8_2637525	Potra2n15c28500	0.0309828	5.83935	1.5e-07	0.0481789	trans
chr8_2637530	Potra2n15c28500	0.0309828	5.83935	1.5e-07	0.0481789	trans
chr6_11718538	Potra2n9c19059	0.0949369	5.83935	1.5e-07	0.048179	trans
chr5_21476372	Potra2n11c23157	0.0177399	5.83935	1.5e-07	0.048179	trans
chr7_3693367	Potra2n12c24139	0.0160798	5.83935	1.5e-07	0.048179	trans
chr1_37644032	Potra2n13c25170	-0.143877	-5.83935	1.5e-07	0.048179	trans
chr10_14914641	Potra2n15c28057	0.033343	5.83935	1.5e-07	0.0481793	trans
chr2_13367842	Potra2n11c23654	0.020327	5.83935	1.5e-07	0.0481793	trans
chr4_3725523	Potra2n6c14294	-0.205904	-5.83934	1.5e-07	0.0481796	trans
chr14_12495713	Potra2n18c33163	0.260605	5.83934	1.5e-07	0.0481797	trans
chr2_22452064	Potra2n12c24245	0.0583561	5.83934	1.5e-07	0.0481797	trans
chr10_16561285	Potra2n16c29582	0.0350329	5.83934	1.5e-07	0.0481797	trans
chr14_6340909	Potra2n8c17299	0.0401747	5.83934	1.5e-07	0.0481797	trans
chr1_26774282	Potra2n1c3923	0.0556683	5.83934	1.5e-07	0.0481798	trans
chr1_3491198	Potra2n15c28450	0.0397701	5.83934	1.5e-07	0.0481799	trans
chr1_3491221	Potra2n15c28450	0.0397701	5.83934	1.5e-07	0.0481799	trans
chr1_19816045	Potra2n13c25881	0.0183139	5.83934	1.5e-07	0.0481803	trans
chr16_12443561	Potra2n5c12017	0.0351321	5.83933	1.5e-07	0.0481808	trans
chr1_21497945	Potra2n1c3931	-0.264493	-5.83933	1.5e-07	0.0481813	trans
chr1_52263244	Potra2n6c13823	0.0283219	5.83932	1.5e-07	0.0481817	trans
chr17_10406700	Potra2n1c1755	0.0245353	5.83932	1.5e-07	0.0481817	trans
chr19_960122	Potra2n9c19487	0.0466783	5.83932	1.5e-07	0.0481817	trans
chr12_11260093	Potra2n19c33320	0.019016	5.83932	1.5e-07	0.0481817	trans
chr12_11260810	Potra2n19c33320	0.019016	5.83932	1.5e-07	0.0481817	trans
chr12_11261190	Potra2n19c33320	0.019016	5.83932	1.5e-07	0.0481817	trans
chr12_11261198	Potra2n19c33320	0.019016	5.83932	1.5e-07	0.0481817	trans
chr12_11261483	Potra2n19c33320	0.019016	5.83932	1.5e-07	0.0481817	trans
chr12_11261656	Potra2n19c33320	0.019016	5.83932	1.5e-07	0.0481817	trans
chr12_11262110	Potra2n19c33320	0.019016	5.83932	1.5e-07	0.0481817	trans
chr12_11265137	Potra2n19c33320	0.019016	5.83932	1.5e-07	0.0481817	trans
chr12_11265253	Potra2n19c33320	0.019016	5.83932	1.5e-07	0.0481817	trans
chr12_5511166	Potra2n1c2395	-0.715186	-5.83932	1.5e-07	0.0481817	trans
chr10_9009142	Potra2n8c17228	0.0609512	5.83932	1.5e-07	0.0481817	trans
chr6_4369753	Potra2n4c10188	0.0669853	5.83932	1.5e-07	0.0481817	trans
chr16_5518867	Potra2n7c15633	0.0371756	5.83932	1.5e-07	0.0481817	trans
chr2_481466	Potra2n1c3339	0.0363834	5.83932	1.5e-07	0.0481823	trans
chr17_4971187	Potra2n1c1299	-0.206785	-5.83932	1.5e-07	0.0481823	trans
chr12_4826665	Potra2n16c30104	0.106304	5.83931	1.5e-07	0.0481827	trans
chr2_21988061	Potra2n1c517	0.505253	5.83931	1.5e-07	0.0481832	trans
chr17_9549265	Potra2n18c32890	0.0269118	5.83931	1.5e-07	0.0481834	trans
chr12_11238892	Potra2n11c22398	0.0440882	5.83931	1.5e-07	0.0481835	trans
chr9_4877012	Potra2n18c31986	0.0213183	5.8393	1.5e-07	0.0481838	trans
chr3_16044859	Potra2n2c6345	0.0249028	5.8393	1.5e-07	0.0481842	trans
chr15_2210593	Potra2n1c1949	0.018861	5.8393	1.5e-07	0.0481843	trans
chr3_16382130	Potra2n10c21250	0.281393	5.8393	1.5e-07	0.0481847	trans
chr17_17247577	Potra2n11c23561	0.0641228	5.8393	1.5e-07	0.0481847	trans
chr6_18340497	Potra2n1c302	-0.190337	-5.83929	1.5e-07	0.0481849	trans
chr6_18983188	Potra2n1c3306	0.155689	5.83929	1.5e-07	0.0481849	trans
chr6_18983309	Potra2n1c3306	0.155689	5.83929	1.5e-07	0.0481849	trans
chr6_18983429	Potra2n1c3306	0.155689	5.83929	1.5e-07	0.0481849	trans
chr6_18983715	Potra2n1c3306	0.155689	5.83929	1.5e-07	0.0481849	trans
chr4_6528286	Potra2n3c8075	0.0246354	5.83929	1.5e-07	0.0481854	trans
chr1_34515593	Potra2n8c17350	0.0247945	5.83929	1.5e-07	0.0481854	trans
chr1_34517319	Potra2n8c17350	0.0247945	5.83929	1.5e-07	0.0481854	trans
chr1_34517332	Potra2n8c17350	0.0247945	5.83929	1.5e-07	0.0481854	trans
chr1_34517469	Potra2n8c17350	0.0247945	5.83929	1.5e-07	0.0481854	trans
chr13_8115070	Potra2n11c23023	0.157733	5.83929	1.5e-07	0.0481856	trans
chr13_2922848	Potra2n7c16460	0.253154	5.83928	1.5e-07	0.0481861	trans
chr18_3795178	Potra2n9c19258	0.118758	5.83928	1.5e-07	0.0481866	trans
chr1_15478243	Potra2n1c1104	0.0218531	5.83928	1.5e-07	0.0481866	trans
chr4_19535925	Potra2n19c33635	-0.278227	-5.83928	1.5e-07	0.0481866	trans
chr15_9611377	Potra2n11c22388	0.0545923	5.83928	1.5e-07	0.0481868	trans
chr10_15504331	Potra2n2c4101	0.200714	5.83927	1.5e-07	0.0481874	trans
chr1_15991634	Potra2n1c3341	-0.141808	-5.83927	1.5e-07	0.0481878	trans
chr6_18476094	Potra2n4c9170	0.072461	5.83927	1.5e-07	0.0481878	trans
chr12_3671935	Potra2n19c34223	0.0292131	5.83927	1.5e-07	0.048188	trans
chr14_10080038	Potra2n1c3793	0.0331886	5.83926	1.5e-07	0.0481885	trans
chr15_6590934	Potra2n10c21257	0.0476196	5.83926	1.5e-07	0.0481885	trans
chr14_8145941	Potra2n2c4057	0.119737	5.83926	1.5e-07	0.0481885	trans
chr2_8292566	Potra2n18c32342	0.0249388	5.83926	1.5e-07	0.0481896	trans
chr1_30719444	Potra2n17c31801	0.0258225	5.83926	1.5e-07	0.0481896	trans
chr8_13078872	Potra2n2c6352	-0.135628	-5.83925	1.5e-07	0.0481897	trans
chr1_27214021	Potra2n15c28786	0.0226171	5.83925	1.5e-07	0.0481897	trans
chr10_863115	Potra2n1c2388	0.0414456	5.83925	1.5e-07	0.0481902	trans
chr17_11199392	Potra2n18c32762	0.0575001	5.83925	1.5e-07	0.0481903	trans
chr17_11199408	Potra2n18c32762	0.0575001	5.83925	1.5e-07	0.0481903	trans
chr4_8394938	Potra2n18c32432	0.0506977	5.83925	1.5e-07	0.0481903	trans
chr5_6719155	Potra2n18c33157	0.0675131	5.83925	1.5e-07	0.0481906	trans
chr19_6796385	Potra2n1c1034	0.0336685	5.83924	1.5e-07	0.0481909	trans
chr10_8674376	Potra2n2c6207	0.246166	5.83924	1.5e-07	0.0481909	trans
chr10_13607807	Potra2n16c30415	0.426408	5.83924	1.5e-07	0.0481917	trans
chr17_14187648	Potra2n1c1711	0.0267967	5.83924	1.5e-07	0.0481921	trans
chr6_11043048	Potra2n1c1080	-0.18823	-5.83923	1.5e-07	0.0481927	trans
chr3_21844461	Potra2n14c27925	-0.248469	-5.83923	1.5e-07	0.0481933	trans
chr15_11813503	Potra2n6c13715	0.0467016	5.83923	1.5e-07	0.0481933	trans
chr6_18703683	Potra2n1c3139	0.0293694	5.83922	1.5e-07	0.0481939	trans
chr1_40834999	Potra2n1c1368	0.0257729	5.83922	1.5e-07	0.0481942	trans
chr5_15146177	Potra2n9c19716	0.0173694	5.83922	1.5e-07	0.0481942	trans
chr11_8865080	Potra2n4c9123	0.0358635	5.83922	1.5e-07	0.0481948	trans
chr11_8865122	Potra2n4c9123	0.0358635	5.83922	1.5e-07	0.0481948	trans
chr5_4364156	Potra2n14c26862	0.134218	5.83921	1.5e-07	0.0481952	trans
chr14_15750387	Potra2n10c21591	0.135589	5.83921	1.5e-07	0.0481952	trans
chr4_17753244	Potra2n3c6778	0.159451	5.83921	1.5e-07	0.0481953	trans
chr2_20109853	Potra2n15c28914	-0.216801	-5.83921	1.5e-07	0.0481955	trans
chr6_1805082	Potra2n5c11491	0.026702	5.83921	1.5e-07	0.0481956	trans
chr14_7826267	Potra2n17c30776	0.1035	5.83921	1.5e-07	0.0481956	trans
chr18_4034300	Potra2n18c32780	0.0207791	5.8392	1.5e-07	0.0481966	trans
chr2_16240329	Potra2n8c17671	0.0188736	5.8392	1.5e-07	0.0481976	trans
chr2_16240331	Potra2n8c17671	0.0188736	5.8392	1.5e-07	0.0481976	trans
chr11_9775219	Potra2n1c1319	0.26528	5.83919	1.5e-07	0.0481982	trans
chr10_10785160	Potra2n6c13035	0.0346942	5.83919	1.5e-07	0.0481984	trans
chr19_11069559	Potra2n5c10503	0.355091	5.83919	1.5e-07	0.0481989	trans
chr4_1639054	Potra2n18c32404	0.0580393	5.83918	1.5e-07	0.0481995	trans
chr5_4492490	Potra2n1c2624	-0.453698	-5.83918	1.5e-07	0.0481996	trans
chr5_4492496	Potra2n1c2624	-0.453698	-5.83918	1.5e-07	0.0481996	trans
chr1_6342098	Potra2n9c19035	0.0269073	5.83918	1.5e-07	0.0482008	trans
chr4_2748907	Potra2n12c24368	0.139283	5.83917	1.5e-07	0.0482011	trans
chr10_15825103	Potra2n4c8844	0.0194285	5.83917	1.5e-07	0.0482011	trans
chr8_6239244	Potra2n10c21795	0.0295634	5.83917	1.5e-07	0.0482011	trans
chr9_10851679	Potra2n16c30300	0.0358652	5.83917	1.5e-07	0.0482011	trans
chr13_4463701	Potra2n4c9966	0.0180169	5.83917	1.5e-07	0.0482012	trans
chr1_14485777	Potra2n15c29203	-0.173546	-5.83917	1.5e-07	0.0482012	trans
chr1_17105831	Potra2n6c14639	0.023718	5.83917	1.5e-07	0.0482012	trans
chr1_37568995	Potra2n4c9568	0.0304724	5.83917	1.5e-07	0.0482013	trans
chr1_40482618	Potra2n8c18253	0.341077	5.83916	1.5e-07	0.0482014	trans
chr5_4386002	Potra2n1c1961	-1.6617	-5.83916	1.5e-07	0.0482018	trans
chr9_4406964	Potra2n12c24575	0.0203432	5.83916	1.5e-07	0.0482025	trans
chr17_11426445	Potra2n13c24935	0.0956758	5.83915	1.5e-07	0.0482027	trans
chr17_6853782	Potra2n9c19147	0.157306	5.83915	1.5e-07	0.0482027	trans
chr4_5596733	Potra2n6c14188	-0.300886	-5.83915	1.5e-07	0.0482029	trans
chr11_7596494	Potra2n7c16585	-0.202864	-5.83915	1.5e-07	0.048203	trans
chr18_9624909	Potra2n17c31323	0.0258806	5.83915	1.5e-07	0.0482031	trans
chr3_2971388	Potra2n1c2721	1.6399	5.83915	1.5e-07	0.0482036	trans
chr16_3439260	Potra2n2c5431	0.0173577	5.83914	1.5e-07	0.0482042	trans
chr16_3439285	Potra2n2c5431	0.0173577	5.83914	1.5e-07	0.0482042	trans
chr19_10154009	Potra2n8c17172	-0.236942	-5.83914	1.5e-07	0.0482043	trans
chr18_12968691	Potra2n11c22582	0.0292788	5.83914	1.5e-07	0.0482044	trans
chr1_12743204	Potra2n14c26997	0.278654	5.83914	1.5e-07	0.0482051	trans
chr1_12743205	Potra2n14c26997	0.278654	5.83914	1.5e-07	0.0482051	trans
chr16_4388136	Potra2n15c28319	0.0233241	5.83913	1.5e-07	0.0482056	trans
chr8_15190301	Potra2n16c30207	0.0688533	5.83913	1.5e-07	0.0482056	trans
chr8_15190306	Potra2n16c30207	0.0688533	5.83913	1.5e-07	0.0482056	trans
chr8_15194009	Potra2n16c30207	0.0688533	5.83913	1.5e-07	0.0482056	trans
chr19_4402204	Potra2n15c28281	0.0446136	5.83913	1.5e-07	0.0482057	trans
chr18_6653923	Potra2n7c16204	0.0213372	5.83913	1.5e-07	0.0482057	trans
chr19_10141470	Potra2n19c33328	0.335155	5.83913	1.5e-07	0.0482059	trans
chr3_20837186	Potra2n3c7455	0.66397	5.83912	1.5e-07	0.0482061	trans
chr3_20130149	Potra2n5c10726	0.0998366	5.83912	1.5e-07	0.0482061	trans
chr2_409509	Potra2n6c14591	0.0230435	5.83912	1.5e-07	0.0482064	trans
chr19_14733504	Potra2n17c31286	0.029127	5.83912	1.5e-07	0.0482064	trans
chr2_14607198	Potra2n11c23160	0.0205548	5.83912	1.5e-07	0.0482064	trans
chr10_13112675	Potra2n4c9578	-0.216434	-5.83911	1.5e-07	0.0482065	trans
chr8_3617162	Potra2n1c3139	0.0317333	5.83911	1.5e-07	0.048207	trans
chr8_3617163	Potra2n1c3139	0.0317333	5.83911	1.5e-07	0.048207	trans
chr10_14414059	Potra2n1c3441	0.0232896	5.83911	1.5e-07	0.0482073	trans
chr10_14414180	Potra2n1c3441	0.0232896	5.83911	1.5e-07	0.0482073	trans
chr10_14414383	Potra2n1c3441	0.0232896	5.83911	1.5e-07	0.0482073	trans
chr4_8721838	Potra2n6c14915	0.0285058	5.83911	1.5e-07	0.0482075	trans
chr7_1023859	Potra2n1c2565	0.109209	5.83911	1.5e-07	0.0482075	trans
chr2_6156882	Potra2n3c7715	-0.235105	-5.8391	1.5e-07	0.0482075	trans
chr14_11202470	Potra2n1c983	0.123165	5.83909	1.5e-07	0.0482094	trans
chr2_9813522	Potra2n17c31586	0.0378068	5.83909	1.5e-07	0.0482099	trans
chr19_1237390	Potra2n6c13530	-0.255092	-5.83908	1.5e-07	0.0482115	trans
chr14_8578824	Potra2n11c23637	0.0942803	5.83908	1.5e-07	0.0482118	trans
chr3_13745942	Potra2n11c22369	0.0912421	5.83908	1.5e-07	0.0482118	trans
chr9_9505655	Potra2n4c9212	0.0414396	5.83908	1.5e-07	0.0482119	trans
chr3_16431513	Potra2n19c33320	0.0184464	5.83908	1.5e-07	0.0482119	trans
chr3_16259699	Potra2n2c5767	0.045997	5.83907	1.5e-07	0.0482124	trans
chr5_2045713	Potra2n19c34450	0.102664	5.83907	1.5e-07	0.0482124	trans
chr13_955828	Potra2n17c30591	0.0420722	5.83907	1.5e-07	0.0482124	trans
chr14_10008041	Potra2n8c16711	0.0384617	5.83907	1.5e-07	0.0482126	trans
chr10_13613796	Potra2n6c15287	0.0501852	5.83907	1.5e-07	0.0482127	trans
chr13_11504252	Potra2n6c13719	0.0354105	5.83907	1.5e-07	0.0482127	trans
chr19_10397335	Potra2n8c18010	0.0425321	5.83907	1.5e-07	0.0482127	trans
chr1_39008266	Potra2n15c28271	0.175282	5.83907	1.5e-07	0.0482127	trans
chr1_39009497	Potra2n15c28271	0.175282	5.83907	1.5e-07	0.0482127	trans
chr3_13195671	Potra2n2c4754	0.0169106	5.83907	1.5e-07	0.0482127	trans
chr1_34771405	Potra2n9c19961	0.0221842	5.83907	1.5e-07	0.0482127	trans
chr2_9244483	Potra2n1c2760	0.0169964	5.83906	1.5e-07	0.0482144	trans
chr9_951241	Potra2n5c11787	0.0211998	5.83905	1.5e-07	0.0482152	trans
chr17_2598666	Potra2n7c16001	0.138866	5.83905	1.5e-07	0.0482161	trans
chr13_5054697	Potra2n1c2565	0.108328	5.83904	1.5e-07	0.0482171	trans
chr1_23001167	Potra2n19c34412	0.417108	5.83904	1.5e-07	0.0482173	trans
chr19_14925999	Potra2n17c31829	0.0291696	5.83904	1.5e-07	0.0482175	trans
chr6_22541971	Potra2n11c23480	0.601165	5.83903	1.5e-07	0.0482179	trans
chr19_11429275	Potra2n4c8606	0.222179	5.83903	1.5e-07	0.0482179	trans
chr2_6835076	Potra2n4c9246	-0.142821	-5.83903	1.5e-07	0.0482188	trans
chr18_2005123	Potra2n7c16305	0.0578772	5.83903	1.5e-07	0.0482188	trans
chr6_12785253	Potra2n11c22647	-0.138971	-5.83903	1.5e-07	0.0482188	trans
chr14_7881121	Potra2n15c28380	0.0517648	5.83903	1.5e-07	0.048219	trans
chr1_39058689	Potra2n4c8411	0.0179744	5.83902	1.5e-07	0.0482193	trans
chr14_9278092	Potra2n5c11526	0.211813	5.83902	1.5e-07	0.0482197	trans
chr14_9278259	Potra2n5c11526	0.211813	5.83902	1.5e-07	0.0482197	trans
chr5_3336599	Potra2n5c11356	-0.219485	-5.83902	1.5e-07	0.04822	trans
chr1_30375131	Potra2n3c6719	0.0423731	5.83902	1.5e-07	0.04822	trans
chr6_20203629	Potra2n11c22923	0.368885	5.83902	1.5e-07	0.0482201	trans
chr12_9634329	Potra2n1c778	0.0313061	5.83901	1.5e-07	0.0482203	trans
chr15_2694633	Potra2n16c30206	0.0478209	5.83901	1.5e-07	0.0482203	trans
chr13_9983396	Potra2n5c10996	0.0206222	5.83901	1.5e-07	0.0482204	trans
chr12_11216399	Potra2n9c19082	0.0214393	5.83901	1.5e-07	0.0482207	trans
chr2_7811609	Potra2n12c23847	0.0724614	5.83901	1.5e-07	0.0482212	trans
chr2_7813412	Potra2n12c23847	0.0724614	5.83901	1.5e-07	0.0482212	trans
chr2_7814787	Potra2n12c23847	0.0724614	5.83901	1.5e-07	0.0482212	trans
chr2_7814918	Potra2n12c23847	0.0724614	5.83901	1.5e-07	0.0482212	trans
chr1_35607600	Potra2n1c3866	0.0234727	5.839	1.5e-07	0.0482212	trans
chr2_12967909	Potra2n2c4497	0.0630163	5.839	1.5e-07	0.0482212	trans
chr2_12968133	Potra2n2c4497	0.0630163	5.839	1.5e-07	0.0482212	trans
chr13_4535340	Potra2n19c33868	0.0346772	5.839	1.5e-07	0.0482216	trans
chr10_10176034	Potra2n8c16859	0.17926	5.839	1.5e-07	0.0482218	trans
chr13_12385579	Potra2n8c17728	0.0215363	5.839	1.5e-07	0.0482223	trans
chr19_10861261	Potra2n18c32910	1.08514	5.83899	1.5e-07	0.0482225	trans
chr10_1171778	Potra2n8c18079	0.0284134	5.83899	1.5e-07	0.0482226	trans
chr4_911257	Potra2n4c9585	0.293149	5.83899	1.5e-07	0.048223	trans
chr2_17300125	Potra2n4c9652	0.0179029	5.83899	1.5e-07	0.048223	trans
chr2_15908361	Potra2n16c30213	0.0358741	5.83899	1.5e-07	0.0482231	trans
chr8_12090533	Potra2n6c14125	0.0197161	5.83898	1.5e-07	0.0482238	trans
chr13_4183935	Potra2n4c8411	0.0182011	5.83898	1.5e-07	0.0482239	trans
chr1_23455975	Potra2n8c17017	-0.186748	-5.83898	1.5e-07	0.0482239	trans
chr1_23456019	Potra2n8c17017	-0.186748	-5.83898	1.5e-07	0.0482239	trans
chr1_23456026	Potra2n8c17017	-0.186748	-5.83898	1.5e-07	0.0482239	trans
chr8_5710623	Potra2n17c31428	0.0615571	5.83898	1.5e-07	0.0482239	trans
chr1_50566940	Potra2n4c8662	0.301176	5.83898	1.5e-07	0.0482239	trans
chr2_11410248	Potra2n5c11480	0.0210661	5.83898	1.5e-07	0.0482242	trans
chr8_3697527	Potra2n10c20643	0.0196118	5.83898	1.5e-07	0.0482243	trans
chr17_13994250	Potra2n1c2472	0.0500734	5.83898	1.5e-07	0.0482245	trans
chr11_6506846	Potra2n2c5073	0.132056	5.83898	1.5e-07	0.0482245	trans
chr3_16448014	Potra2n6c14394	0.0547482	5.83897	1.5e-07	0.0482249	trans
chr12_915581	Potra2n17c31122	-0.270192	-5.83897	1.5e-07	0.0482255	trans
chr1_38004976	Potra2n15c28260	0.019161	5.83897	1.5e-07	0.0482256	trans
chr18_3512533	Potra2n3c8045	-0.263245	-5.83897	1.5e-07	0.0482256	trans
chr7_7894039	Potra2n8c16674	0.0258554	5.83897	1.5e-07	0.0482256	trans
chr1_14321487	Potra2n1c997	0.0230971	5.83897	1.5e-07	0.0482257	trans
chr19_2868482	Potra2n4c8674	0.0401745	5.83896	1.5e-07	0.0482259	trans
chr11_4992771	Potra2n2c4168	0.18462	5.83896	1.5e-07	0.0482259	trans
chr8_5967575	Potra2n3c6520	0.0184306	5.83896	1.5e-07	0.0482267	trans
chr11_1708740	Potra2n2c6081	0.0277	5.83896	1.5e-07	0.048227	trans
chr14_8771775	Potra2n6c13719	0.037112	5.83895	1.5e-07	0.0482271	trans
chr4_3909278	Potra2n5c12788	0.0523271	5.83895	1.5e-07	0.0482271	trans
chr8_15578186	Potra2n1c1946	0.0491204	5.83895	1.5e-07	0.0482271	trans
chr11_4539925	Potra2n16c29278	0.0700826	5.83895	1.5e-07	0.0482273	trans
chr10_19642524	Potra2n1c2700	0.0231894	5.83894	1.5e-07	0.048229	trans
chr1_37385938	Potra2n19c34324	0.0238953	5.83894	1.5e-07	0.048229	trans
chr2_6170036	Potra2n8c17226	0.0286974	5.83894	1.5e-07	0.0482292	trans
chr10_7584882	Potra2n12c24797	0.0275183	5.83894	1.5e-07	0.0482292	trans
chr2_18725356	Potra2n5c11580	0.195855	5.83894	1.5e-07	0.0482293	trans
chr1_29358012	Potra2n15c29019	0.0263779	5.83893	1.5e-07	0.0482302	trans
chr5_9179865	Potra2n3c8308	0.0352975	5.83893	1.5e-07	0.0482302	trans
chr14_2862553	Potra2n18c32489	0.0427438	5.83893	1.5e-07	0.0482302	trans
chr9_1443272	Potra2n5c10966	0.0342382	5.83893	1.5e-07	0.0482306	trans
chr9_1443501	Potra2n5c10966	0.0342382	5.83893	1.5e-07	0.0482306	trans
chr1_23433932	Potra2n19c33758	-0.27255	-5.83893	1.5e-07	0.0482306	trans
chr1_23433947	Potra2n19c33758	-0.27255	-5.83893	1.5e-07	0.0482306	trans
chr12_4011366	Potra2n16c29945	0.0277184	5.83893	1.5e-07	0.0482307	trans
chr18_129774	Potra2n15c29031	0.0218362	5.83892	1.5e-07	0.048232	trans
chr19_10572824	Potra2n10c20948	0.0444727	5.83891	1.5e-07	0.0482341	trans
chr17_2499045	Potra2n4c8501	0.134448	5.83891	1.5e-07	0.0482341	trans
chr1_13928398	Potra2n3c8302	0.0463944	5.83891	1.5e-07	0.0482341	trans
chr11_6504692	Potra2n18c31996	0.0554135	5.8389	1.5e-07	0.0482344	trans
chr4_9362022	Potra2n13c24935	0.0977405	5.8389	1.5e-07	0.0482348	trans
chr11_3387908	Potra2n4c10236	0.116928	5.8389	1.5e-07	0.0482348	trans
chr14_14303195	Potra2n7c16507	0.0411645	5.8389	1.5e-07	0.0482349	trans
chr16_9350128	Potra2n3c8218	0.0652625	5.83889	1.5e-07	0.0482363	trans
chr16_1495828	Potra2n6c13545	0.121251	5.83889	1.5e-07	0.0482367	trans
chr15_11018128	Potra2n11c23005	0.0304393	5.83889	1.5e-07	0.0482368	trans
chr3_20851547	Potra2n1c1227	0.103837	5.83889	1.5e-07	0.0482371	trans
chr1_9735799	Potra2n5c10526	0.0221279	5.83889	1.5e-07	0.0482372	trans
chr16_4870120	Potra2n8c17576	0.0316519	5.83888	1.5e-07	0.0482372	trans
chr6_14943481	Potra2n2c6155	0.0387134	5.83888	1.5e-07	0.0482372	trans
chr12_2244422	Potra2n2c4504	0.0372491	5.83888	1.5e-07	0.0482375	trans
chr16_12521441	Potra2n10c20933	0.0221977	5.83888	1.5e-07	0.048238	trans
chr1_27350496	Potra2n9c18998	0.0208347	5.83887	1.5e-07	0.048238	trans
chr17_2088634	Potra2n1c1136	-0.175317	-5.83887	1.5e-07	0.048238	trans
chr13_1004412	Potra2n8c17643	0.030533	5.83887	1.5e-07	0.048238	trans
chr3_20625607	Potra2n1c1253	0.0316238	5.83887	1.5e-07	0.048238	trans
chr1_35717968	Potra2n18c32940	0.038129	5.83886	1.5e-07	0.0482384	trans
chr3_14742310	Potra2n1c3342	0.0190343	5.83886	1.5e-07	0.0482394	trans
chr1_48584259	Potra2n2c5769	0.0636182	5.83885	1.5e-07	0.0482406	trans
chr2_11072194	Potra2n1c3549	-0.242645	-5.83884	1.5e-07	0.0482414	trans
chr7_1082688	Potra2n14c27695	0.0360956	5.83884	1.5e-07	0.0482414	trans
chr18_424782	Potra2n11c22548	0.0320316	5.83884	1.5e-07	0.0482415	trans
chr6_20547995	Potra2n18c32949	0.0419508	5.83884	1.5e-07	0.0482415	trans
chr4_18007114	Potra2n9c19729	0.0246512	5.83884	1.5e-07	0.048242	trans
chr4_18007128	Potra2n9c19729	0.0246512	5.83884	1.5e-07	0.048242	trans
chr17_7654450	Potra2n5c11575	0.0570253	5.83883	1.5e-07	0.0482423	trans
chr5_19140163	Potra2n10c20863	0.0476025	5.83883	1.5e-07	0.0482426	trans
chr1_18982591	Potra2n18c32342	0.0247707	5.83883	1.5e-07	0.0482428	trans
chr1_18985609	Potra2n18c32342	0.0247707	5.83883	1.5e-07	0.0482428	trans
chr1_18986639	Potra2n18c32342	0.0247707	5.83883	1.5e-07	0.0482428	trans
chr14_6825643	Potra2n11c23170	0.019032	5.83882	1.5e-07	0.0482435	trans
chr1_2440121	Potra2n4c8968	0.0536353	5.83881	1.5e-07	0.0482459	trans
chr17_9560199	Potra2n16c29752	0.812017	5.83881	1.5e-07	0.0482459	trans
chr2_17715162	Potra2n8c17633	0.0767758	5.83881	1.5e-07	0.0482459	trans
chr3_3860700	Potra2n11c22891	0.672381	5.83881	1.5e-07	0.0482459	trans
chr12_8872338	Potra2n1c3122	0.316039	5.83881	1.5e-07	0.0482459	trans
chr15_2385054	Potra2n4c9595	-0.195064	-5.83881	1.5e-07	0.0482459	trans
chr13_3629704	Potra2n10c20408	0.0269054	5.8388	1.5e-07	0.0482462	trans
chr18_3822212	Potra2n6c12943	-0.179703	-5.8388	1.5e-07	0.0482466	trans
chr4_19111147	Potra2n11c22863	0.0954345	5.8388	1.5e-07	0.0482471	trans
chr12_7968080	Potra2n1c358	0.270603	5.8388	1.5e-07	0.0482471	trans
chr13_10244725	Potra2n16c30187	0.0454301	5.8388	1.5e-07	0.0482472	trans
chr8_14710417	Potra2n2c4725	0.268319	5.83879	1.5e-07	0.0482474	trans
chr8_14710425	Potra2n2c4725	0.268319	5.83879	1.5e-07	0.0482474	trans
chr8_14710440	Potra2n2c4725	0.268319	5.83879	1.5e-07	0.0482474	trans
chr4_13906758	Potra2n5c11869	0.0333497	5.83879	1.5e-07	0.0482474	trans
chr2_13167575	Potra2n1c3865	0.0343338	5.83879	1.5e-07	0.0482483	trans
chr15_12162610	Potra2n5c12693	0.0325902	5.83878	1.5e-07	0.0482492	trans
chr8_14425231	Potra2n13c25356	0.243027	5.83878	1.5e-07	0.0482494	trans
chr4_11075205	Potra2n4c9920	0.498586	5.83878	1.5e-07	0.0482494	trans
chr10_6202416	Potra2n11c22642	0.0513201	5.83878	1.5e-07	0.0482498	trans
chr17_9847470	Potra2n11c23270	0.177695	5.83878	1.5e-07	0.04825	trans
chr17_10429744	Potra2n14c27543	0.0178284	5.83877	1.5e-07	0.04825	trans
chr6_12035522	Potra2n1c1104	0.0222354	5.83877	1.51e-07	0.0482513	trans
chr3_13824071	Potra2n14c26446	0.0361217	5.83876	1.51e-07	0.0482514	trans
chr3_13824073	Potra2n14c26446	0.0361217	5.83876	1.51e-07	0.0482514	trans
chr11_3382491	Potra2n4c8705	0.0861352	5.83876	1.51e-07	0.0482514	trans
chr11_3382616	Potra2n4c8705	0.0861352	5.83876	1.51e-07	0.0482514	trans
chr11_3386570	Potra2n4c8705	0.0861352	5.83876	1.51e-07	0.0482514	trans
chr11_3386583	Potra2n4c8705	0.0861352	5.83876	1.51e-07	0.0482514	trans
chr17_10604437	Potra2n18c31971	0.0369727	5.83876	1.51e-07	0.0482519	trans
chr19_2891968	Potra2n14c27041	0.0183153	5.83876	1.51e-07	0.0482522	trans
chr12_10819166	Potra2n13c25933	0.0555253	5.83876	1.51e-07	0.0482522	trans
chr5_18748719	Potra2n1c2676	0.234807	5.83875	1.51e-07	0.0482523	trans
chr4_10455688	Potra2n11c23136	0.673349	5.83875	1.51e-07	0.0482528	trans
chr2_10930430	Potra2n3c7781	0.134569	5.83875	1.51e-07	0.048253	trans
chr16_2062511	Potra2n5c11564	0.0550638	5.83875	1.51e-07	0.0482533	trans
chr1_41055325	Potra2n3c7043	0.0285686	5.83874	1.51e-07	0.0482537	trans
chr10_1148092	Potra2n2c4387	0.0561496	5.83874	1.51e-07	0.0482537	trans
chr19_13706137	Potra2n4c9850	0.0174674	5.83874	1.51e-07	0.0482537	trans
chr5_10698891	Potra2n8c17044	0.048746	5.83873	1.51e-07	0.0482551	trans
chr17_1996911	Potra2n13c25406	0.0186426	5.83873	1.51e-07	0.0482551	trans
chr2_5417622	Potra2n1c938	0.0666263	5.83873	1.51e-07	0.0482551	trans
chr5_7653084	Potra2n2c5533	0.131036	5.83873	1.51e-07	0.0482551	trans
chr15_12201786	Potra2n15c28485	0.219014	5.83873	1.51e-07	0.0482553	trans
chr16_7643544	Potra2n12c24147	-0.85567	-5.83873	1.51e-07	0.0482553	trans
chr12_4318737	Potra2n1c1882	0.0559363	5.83872	1.51e-07	0.0482559	trans
chr3_20506817	Potra2n5c11086	-0.426578	-5.83872	1.51e-07	0.0482559	trans
chr13_13019648	Potra2n6c15186	0.220335	5.83872	1.51e-07	0.0482559	trans
chr13_13019654	Potra2n6c15186	0.220335	5.83872	1.51e-07	0.0482559	trans
chr4_17743359	Potra2n18c33145	0.0383894	5.83872	1.51e-07	0.0482559	trans
chr3_20180895	Potra2n11c22640	0.0367822	5.83872	1.51e-07	0.0482559	trans
chr4_13344923	Potra2n8c17643	0.0296887	5.83872	1.51e-07	0.0482559	trans
chr4_13344925	Potra2n8c17643	0.0296887	5.83872	1.51e-07	0.0482559	trans
chr5_19470154	Potra2n15c28201	0.047746	5.83872	1.51e-07	0.0482559	trans
chr14_16074099	Potra2n14c26339	0.0846279	5.83871	1.51e-07	0.048257	trans
chr12_10660001	Potra2n8c18626	0.0241835	5.83871	1.51e-07	0.048257	trans
chr11_920690	Potra2n14c27041	0.0180181	5.83871	1.51e-07	0.0482571	trans
chr11_920702	Potra2n14c27041	0.0180181	5.83871	1.51e-07	0.0482571	trans
chr5_11619717	Potra2n18c32437	0.0511643	5.83871	1.51e-07	0.0482573	trans
chr1_45907413	Potra2n1c2811	0.0561067	5.8387	1.51e-07	0.048258	trans
chr2_2112563	Potra2n8c18331	0.0385803	5.8387	1.51e-07	0.048258	trans
chr10_4684753	Potra2n17c30774	0.0517305	5.8387	1.51e-07	0.048258	trans
chr7_13346611	Potra2n14c27505	0.022761	5.8387	1.51e-07	0.048258	trans
chr5_8161442	Potra2n18c32607	1.21928	5.8387	1.51e-07	0.048258	trans
chr5_8161669	Potra2n18c32607	1.21928	5.8387	1.51e-07	0.048258	trans
chr5_8163396	Potra2n18c32607	1.21928	5.8387	1.51e-07	0.048258	trans
chr5_8163417	Potra2n18c32607	1.21928	5.8387	1.51e-07	0.048258	trans
chr5_8163743	Potra2n18c32607	1.21928	5.8387	1.51e-07	0.048258	trans
chr5_8165668	Potra2n18c32607	1.21928	5.8387	1.51e-07	0.048258	trans
chr5_8168356	Potra2n18c32607	1.21928	5.8387	1.51e-07	0.048258	trans
chr5_8171017	Potra2n18c32607	1.21928	5.8387	1.51e-07	0.048258	trans
chr2_6836753	Potra2n14c27431	0.0221717	5.83869	1.51e-07	0.0482587	trans
chr3_11212128	Potra2n9c19255	0.0678784	5.83869	1.51e-07	0.0482589	trans
chr16_6049541	Potra2n4c8844	0.0186075	5.83869	1.51e-07	0.0482589	trans
chr10_15746876	Potra2n11c23055	0.0240729	5.83869	1.51e-07	0.0482589	trans
chr3_12244545	Potra2n15c28277	-0.114848	-5.83869	1.51e-07	0.048259	trans
chr3_10335585	Potra2n16c30195	0.023312	5.83869	1.51e-07	0.048259	trans
chr3_13505032	Potra2n4c9786	0.03416	5.83869	1.51e-07	0.0482592	trans
chr6_1517682	Potra2n12c24331	0.0424319	5.83868	1.51e-07	0.0482595	trans
chr6_1517684	Potra2n12c24331	0.0424319	5.83868	1.51e-07	0.0482595	trans
chr4_16621125	Potra2n8c17567	0.0281702	5.83868	1.51e-07	0.0482595	trans
chr13_8297981	Potra2n3c6715	0.198406	5.83868	1.51e-07	0.0482596	trans
chr14_5741918	Potra2n6c13291	0.0183021	5.83868	1.51e-07	0.0482599	trans
chr18_8897229	Potra2n4c8546	0.0283505	5.83868	1.51e-07	0.0482599	trans
chr9_5281574	Potra2n17c30929	0.0860089	5.83868	1.51e-07	0.0482602	trans
chr1_46365660	Potra2n2c5785	0.0366097	5.83868	1.51e-07	0.0482602	trans
chr14_9368707	Potra2n8c17299	0.031727	5.83868	1.51e-07	0.0482603	trans
chr6_12682608	Potra2n4c9123	0.0327887	5.83868	1.51e-07	0.0482603	trans
chr7_13600675	Potra2n17c31545	0.0498235	5.83867	1.51e-07	0.0482605	trans
chr13_10438185	Potra2n17c30940	0.0239464	5.83867	1.51e-07	0.0482605	trans
chr1_29943605	Potra2n19c33384	0.0174175	5.83867	1.51e-07	0.0482613	trans
chr1_32385128	Potra2n1c1873	0.0501608	5.83867	1.51e-07	0.0482616	trans
chr17_14688001	Potra2n10c20136	0.116778	5.83866	1.51e-07	0.0482622	trans
chr4_16621087	Potra2n2c6223	-0.772006	-5.83866	1.51e-07	0.0482625	trans
chr4_16621090	Potra2n2c6223	-0.772006	-5.83866	1.51e-07	0.0482625	trans
chr1_34073069	Potra2n4c10382	0.0201482	5.83866	1.51e-07	0.0482633	trans
chr15_5141595	Potra2n7c16325	0.475924	5.83865	1.51e-07	0.0482633	trans
chr15_5141734	Potra2n7c16325	0.475924	5.83865	1.51e-07	0.0482633	trans
chr1_15719982	Potra2n2c6092	0.0221815	5.83865	1.51e-07	0.0482636	trans
chr10_12788002	Potra2n11c23564	0.0414401	5.83865	1.51e-07	0.0482636	trans
chr4_3019340	Potra2n10c21635	0.0768009	5.83865	1.51e-07	0.0482637	trans
chr17_3254781	Potra2n15c28260	0.0192484	5.83865	1.51e-07	0.0482637	trans
chr8_3797366	Potra2n5c11989	-0.238092	-5.83865	1.51e-07	0.048264	trans
chr6_22696563	Potra2n13c25963	0.49259	5.83864	1.51e-07	0.0482653	trans
chr4_6920846	Potra2n4c8897	0.524819	5.83864	1.51e-07	0.0482653	trans
chr10_19393741	Potra2n1c2201	-0.175272	-5.83864	1.51e-07	0.0482657	trans
chr19_13253569	Potra2n2c5179	0.027089	5.83863	1.51e-07	0.0482658	trans
chr18_12438728	Potra2n6c15102	0.0440651	5.83863	1.51e-07	0.0482664	trans
chr15_5177712	Potra2n17c31442	0.0773493	5.83862	1.51e-07	0.0482678	trans
chr15_5177717	Potra2n17c31442	0.0773493	5.83862	1.51e-07	0.0482678	trans
chr16_9351212	Potra2n3c8218	0.0652604	5.83862	1.51e-07	0.0482685	trans
chr16_9351216	Potra2n3c8218	0.0652604	5.83862	1.51e-07	0.0482685	trans
chr18_4052466	Potra2n4c9763	0.0459714	5.83862	1.51e-07	0.0482685	trans
chr15_5842245	Potra2n3c7542	0.0602834	5.83861	1.51e-07	0.0482686	trans
chr3_7342751	Potra2n6c14882	0.0310305	5.83861	1.51e-07	0.048269	trans
chr4_15196304	Potra2n8c17936	0.0236935	5.83861	1.51e-07	0.0482692	trans
chr4_12927837	Potra2n1c1117	0.0203289	5.83861	1.51e-07	0.0482693	trans
chr16_10141810	Potra2n18c32139	-0.18617	-5.83861	1.51e-07	0.0482693	trans
chr16_10142498	Potra2n18c32139	-0.18617	-5.83861	1.51e-07	0.0482693	trans
chr16_10142770	Potra2n18c32139	-0.18617	-5.83861	1.51e-07	0.0482693	trans
chr16_10143078	Potra2n18c32139	-0.18617	-5.83861	1.51e-07	0.0482693	trans
chr16_10143227	Potra2n18c32139	-0.18617	-5.83861	1.51e-07	0.0482693	trans
chr1_15816442	Potra2n11c23176	0.0315771	5.8386	1.51e-07	0.0482702	trans
chr1_15823304	Potra2n11c23176	0.0315771	5.8386	1.51e-07	0.0482702	trans
chr10_14622799	Potra2n16c29835	0.0348367	5.8386	1.51e-07	0.0482702	trans
chr10_8402437	Potra2n6c14181	0.056461	5.8386	1.51e-07	0.0482702	trans
chr9_10717701	Potra2n14c27129	0.20172	5.8386	1.51e-07	0.0482706	trans
chr15_3307897	Potra2n5c11363	-0.156502	-5.8386	1.51e-07	0.0482707	trans
chr4_709011	Potra2n19c33716	0.0421251	5.8386	1.51e-07	0.0482707	trans
chr4_709030	Potra2n19c33716	0.0421251	5.8386	1.51e-07	0.0482707	trans
chr10_12426313	Potra2n6c15047	0.101688	5.83859	1.51e-07	0.0482707	trans
chr19_10873463	Potra2n3c7542	0.0571429	5.83859	1.51e-07	0.0482708	trans
chr17_1904062	Potra2n8c16780	0.0191947	5.83859	1.51e-07	0.0482708	trans
chr9_1900469	Potra2n8c17523	0.134729	5.83859	1.51e-07	0.0482709	trans
chr1_46910989	Potra2n18c33226	0.394371	5.83859	1.51e-07	0.0482711	trans
chr14_13207102	Potra2n5c12707	0.0285677	5.83859	1.51e-07	0.0482711	trans
chr16_3542368	Potra2n9c19873	-0.139661	-5.83858	1.51e-07	0.0482721	trans
chr16_1205444	Potra2n3c8200	0.0773418	5.83858	1.51e-07	0.0482726	trans
chr5_10427727	Potra2n10c22206	0.0242469	5.83858	1.51e-07	0.0482726	trans
chr17_9891081	Potra2n15c28551	0.0564027	5.83858	1.51e-07	0.0482727	trans
chr19_11978106	Potra2n1c2639	0.0633052	5.83858	1.51e-07	0.0482727	trans
chr19_11978129	Potra2n1c2639	0.0633052	5.83858	1.51e-07	0.0482727	trans
chr16_3255626	Potra2n11c23285	0.0195267	5.83857	1.51e-07	0.0482732	trans
chr5_13931307	Potra2n5c11564	0.0454365	5.83857	1.51e-07	0.0482735	trans
chr19_3907235	Potra2n17c30940	0.020702	5.83857	1.51e-07	0.0482735	trans
chr14_11203174	Potra2n10c21511	0.027892	5.83857	1.51e-07	0.0482736	trans
chr5_11317112	Potra2n4c9736	-0.17601	-5.83857	1.51e-07	0.048274	trans
chr14_15417901	Potra2n2c6342	0.375851	5.83856	1.51e-07	0.0482741	trans
chr14_10845947	Potra2n9c18761	0.0924048	5.83856	1.51e-07	0.0482747	trans
chr4_558236	Potra2n16c29791	0.630566	5.83856	1.51e-07	0.0482753	trans
chr10_6400968	Potra2n2c4101	0.167825	5.83856	1.51e-07	0.0482755	trans
chr2_18538667	Potra2n1c3717	0.0368063	5.83855	1.51e-07	0.0482755	trans
chr2_19372706	Potra2n1c1113	0.0187259	5.83855	1.51e-07	0.0482755	trans
chr11_10546529	Potra2n8c17811	0.0390215	5.83855	1.51e-07	0.0482761	trans
chr11_10481070	Potra2n16c30458	0.0190381	5.83855	1.51e-07	0.0482761	trans
chr4_8080985	Potra2n6c13205	0.0319853	5.83855	1.51e-07	0.0482761	trans
chr3_11555483	Potra2n18c32694	0.135022	5.83855	1.51e-07	0.0482761	trans
chr3_11555605	Potra2n18c32694	0.135022	5.83855	1.51e-07	0.0482761	trans
chr1_23093522	Potra2n6c13393	0.14129	5.83855	1.51e-07	0.0482761	trans
chr11_14938064	Potra2n3c8326	0.0207121	5.83854	1.51e-07	0.0482765	trans
chr3_17450380	Potra2n2c5812	0.0822687	5.83854	1.51e-07	0.0482772	trans
chr1_38835893	Potra2n17c31829	0.0232983	5.83854	1.51e-07	0.0482773	trans
chr1_31623115	Potra2n1c3981	0.0210174	5.83854	1.51e-07	0.0482773	trans
chr3_8262728	Potra2n1c2318	0.0421816	5.83854	1.51e-07	0.0482774	trans
chr7_5490531	Potra2n10c21472	0.0807259	5.83854	1.51e-07	0.0482774	trans
chr1_12919195	Potra2n2c4101	0.174551	5.83854	1.51e-07	0.0482774	trans
chr1_27776237	Potra2n19c34445	0.082614	5.83852	1.51e-07	0.0482788	trans
chr15_6292082	Potra2n17c31250	0.643968	5.83852	1.51e-07	0.0482788	trans
chr3_17153197	Potra2n3c8340	0.144591	5.83852	1.51e-07	0.0482789	trans
chr8_14665332	Potra2n13c25276	0.0723871	5.83851	1.51e-07	0.0482805	trans
chr12_24983	Potra2n19c33891	0.659265	5.83851	1.51e-07	0.0482809	trans
chr10_1832049	Potra2n10c21638	0.378306	5.83851	1.51e-07	0.048281	trans
chr17_1005366	Potra2n8c18356	0.6006	5.83851	1.51e-07	0.0482812	trans
chr14_341909	Potra2n14c26757	0.0599836	5.8385	1.51e-07	0.0482816	trans
chr19_116408	Potra2n1c2639	0.0706577	5.8385	1.51e-07	0.0482818	trans
chr5_16208225	Potra2n10c21795	0.0291372	5.8385	1.51e-07	0.048282	trans
chr18_4171892	Potra2n8c17639	0.0359316	5.8385	1.51e-07	0.0482824	trans
chr5_21366512	Potra2n1c3322	-0.135289	-5.8385	1.51e-07	0.0482824	trans
chr7_10757321	Potra2n1c1691	0.0338767	5.8385	1.51e-07	0.0482824	trans
chr2_7600267	Potra2n18c32733	0.0614547	5.83849	1.51e-07	0.0482827	trans
chr2_7600275	Potra2n18c32733	0.0614547	5.83849	1.51e-07	0.0482827	trans
chr2_7600284	Potra2n18c32733	0.0614547	5.83849	1.51e-07	0.0482827	trans
chr2_7600290	Potra2n18c32733	0.0614547	5.83849	1.51e-07	0.0482827	trans
chr1_27494	Potra2n8c17335	0.0291823	5.83849	1.51e-07	0.0482828	trans
chr10_3643114	Potra2n11c23501	0.187188	5.83849	1.51e-07	0.0482828	trans
chr16_5744508	Potra2n8c17429	-0.168368	-5.83849	1.51e-07	0.0482831	trans
chr1_40863780	Potra2n4c8946	0.109002	5.83849	1.51e-07	0.0482834	trans
chr10_13104287	Potra2n10c22012	0.0496086	5.83849	1.51e-07	0.0482836	trans
chr15_3918278	Potra2n9c19010	0.032517	5.83848	1.51e-07	0.0482837	trans
chr6_5423235	Potra2n19c34272	0.531541	5.83848	1.51e-07	0.0482837	trans
chr1_38129523	Potra2n12c24646	0.0561464	5.83848	1.51e-07	0.0482838	trans
chr14_9321731	Potra2n6c13823	0.0269329	5.83848	1.51e-07	0.0482838	trans
chr6_8107205	Potra2n14c27452	0.060374	5.83848	1.51e-07	0.0482844	trans
chr6_8107256	Potra2n14c27452	0.060374	5.83848	1.51e-07	0.0482844	trans
chr3_2397399	Potra2n5c11218	0.0480591	5.83848	1.51e-07	0.0482844	trans
chr2_21261312	Potra2n9c18690	0.123861	5.83848	1.51e-07	0.0482845	trans
chr14_512341	Potra2n12c24145	0.0377609	5.83847	1.51e-07	0.0482846	trans
chr14_512399	Potra2n12c24145	0.0377609	5.83847	1.51e-07	0.0482846	trans
chr12_7889067	Potra2n16c30452	0.445204	5.83847	1.51e-07	0.0482846	trans
chr11_1549547	Potra2n16c30207	0.0655215	5.83847	1.51e-07	0.0482846	trans
chr3_1420737	Potra2n17c31320	0.0279004	5.83847	1.51e-07	0.0482846	trans
chr7_12441948	Potra2n10c20467	0.0732413	5.83847	1.51e-07	0.0482851	trans
chr16_8832924	Potra2n18c32353	0.055432	5.83847	1.51e-07	0.0482856	trans
chr4_10234310	Potra2n12c23847	0.059691	5.83846	1.51e-07	0.0482858	trans
chr2_18249854	Potra2n19c33531	0.01887	5.83846	1.51e-07	0.0482858	trans
chr10_1866902	Potra2n8c16863	0.0517702	5.83846	1.51e-07	0.0482858	trans
chr17_7260895	Potra2n1c3644	0.048379	5.83846	1.51e-07	0.0482858	trans
chr12_3736218	Potra2n5c12768	0.0262793	5.83846	1.51e-07	0.0482858	trans
chr17_10508050	Potra2n13c25611	0.0351269	5.83846	1.51e-07	0.0482858	trans
chr10_2590630	Potra2n6c13653	0.0541661	5.83845	1.51e-07	0.0482858	trans
chr18_2152024	Potra2n11c23328	0.373595	5.83844	1.51e-07	0.0482858	trans
chr5_12063341	Potra2n13c25735	0.0609497	5.83844	1.51e-07	0.0482858	trans
chr5_12067866	Potra2n13c25735	0.0609497	5.83844	1.51e-07	0.0482858	trans
chr5_12068085	Potra2n13c25735	0.0609497	5.83844	1.51e-07	0.0482858	trans
chr5_12068211	Potra2n13c25735	0.0609497	5.83844	1.51e-07	0.0482858	trans
chr5_12068227	Potra2n13c25735	0.0609497	5.83844	1.51e-07	0.0482858	trans
chr5_12068351	Potra2n13c25735	0.0609497	5.83844	1.51e-07	0.0482858	trans
chr5_12068624	Potra2n13c25735	0.0609497	5.83844	1.51e-07	0.0482858	trans
chr5_12068706	Potra2n13c25735	0.0609497	5.83844	1.51e-07	0.0482858	trans
chr5_12068876	Potra2n13c25735	0.0609497	5.83844	1.51e-07	0.0482858	trans
chr5_12069117	Potra2n13c25735	0.0609497	5.83844	1.51e-07	0.0482858	trans
chr5_12069140	Potra2n13c25735	0.0609497	5.83844	1.51e-07	0.0482858	trans
chr5_12069151	Potra2n13c25735	0.0609497	5.83844	1.51e-07	0.0482858	trans
chr5_12069154	Potra2n13c25735	0.0609497	5.83844	1.51e-07	0.0482858	trans
chr5_12069169	Potra2n13c25735	0.0609497	5.83844	1.51e-07	0.0482858	trans
chr5_12069178	Potra2n13c25735	0.0609497	5.83844	1.51e-07	0.0482858	trans
chr5_12069582	Potra2n13c25735	0.0609497	5.83844	1.51e-07	0.0482858	trans
chr5_12069588	Potra2n13c25735	0.0609497	5.83844	1.51e-07	0.0482858	trans
chr5_12069627	Potra2n13c25735	0.0609497	5.83844	1.51e-07	0.0482858	trans
chr5_12069949	Potra2n13c25735	0.0609497	5.83844	1.51e-07	0.0482858	trans
chr5_12070175	Potra2n13c25735	0.0609497	5.83844	1.51e-07	0.0482858	trans
chr5_12070210	Potra2n13c25735	0.0609497	5.83844	1.51e-07	0.0482858	trans
chr5_12070222	Potra2n13c25735	0.0609497	5.83844	1.51e-07	0.0482858	trans
chr5_12070261	Potra2n13c25735	0.0609497	5.83844	1.51e-07	0.0482858	trans
chr5_12070404	Potra2n13c25735	0.0609497	5.83844	1.51e-07	0.0482858	trans
chr5_12070408	Potra2n13c25735	0.0609497	5.83844	1.51e-07	0.0482858	trans
chr5_12070528	Potra2n13c25735	0.0609497	5.83844	1.51e-07	0.0482858	trans
chr5_12070533	Potra2n13c25735	0.0609497	5.83844	1.51e-07	0.0482858	trans
chr5_12070589	Potra2n13c25735	0.0609497	5.83844	1.51e-07	0.0482858	trans
chr5_12070787	Potra2n13c25735	0.0609497	5.83844	1.51e-07	0.0482858	trans
chr5_12070791	Potra2n13c25735	0.0609497	5.83844	1.51e-07	0.0482858	trans
chr5_12070795	Potra2n13c25735	0.0609497	5.83844	1.51e-07	0.0482858	trans
chr5_12070808	Potra2n13c25735	0.0609497	5.83844	1.51e-07	0.0482858	trans
chr5_12071023	Potra2n13c25735	0.0609497	5.83844	1.51e-07	0.0482858	trans
chr5_12071029	Potra2n13c25735	0.0609497	5.83844	1.51e-07	0.0482858	trans
chr5_12071112	Potra2n13c25735	0.0609497	5.83844	1.51e-07	0.0482858	trans
chr5_12071114	Potra2n13c25735	0.0609497	5.83844	1.51e-07	0.0482858	trans
chr5_12071258	Potra2n13c25735	0.0609497	5.83844	1.51e-07	0.0482858	trans
chr5_12071288	Potra2n13c25735	0.0609497	5.83844	1.51e-07	0.0482858	trans
chr5_12071305	Potra2n13c25735	0.0609497	5.83844	1.51e-07	0.0482858	trans
chr5_12071409	Potra2n13c25735	0.0609497	5.83844	1.51e-07	0.0482858	trans
chr5_12071419	Potra2n13c25735	0.0609497	5.83844	1.51e-07	0.0482858	trans
chr5_12071467	Potra2n13c25735	0.0609497	5.83844	1.51e-07	0.0482858	trans
chr5_12071468	Potra2n13c25735	0.0609497	5.83844	1.51e-07	0.0482858	trans
chr5_12071512	Potra2n13c25735	0.0609497	5.83844	1.51e-07	0.0482858	trans
chr5_12071694	Potra2n13c25735	0.0609497	5.83844	1.51e-07	0.0482858	trans
chr5_12071788	Potra2n13c25735	0.0609497	5.83844	1.51e-07	0.0482858	trans
chr5_12071867	Potra2n13c25735	0.0609497	5.83844	1.51e-07	0.0482858	trans
chr5_12072460	Potra2n13c25735	0.0609497	5.83844	1.51e-07	0.0482858	trans
chr9_2539339	Potra2n8c16968	0.280729	5.83844	1.51e-07	0.0482862	trans
chr10_16474849	Potra2n11c23561	0.047243	5.83843	1.51e-07	0.0482863	trans
chr19_12529475	Potra2n14c26812	0.10578	5.83843	1.51e-07	0.0482867	trans
chr19_1556002	Potra2n14c27439	0.0894323	5.83843	1.51e-07	0.0482871	trans
chr18_3978474	Potra2n10c22002	0.0203361	5.83842	1.51e-07	0.048288	trans
chr11_16725978	Potra2n7c16098	0.0263225	5.83842	1.51e-07	0.048288	trans
chr1_15671767	Potra2n2c5179	0.0263976	5.83842	1.51e-07	0.0482882	trans
chr16_1834945	Potra2n7c16537	0.0550654	5.83842	1.51e-07	0.0482882	trans
chr18_11356465	Potra2n2c4439	0.0243173	5.83842	1.51e-07	0.0482882	trans
chr12_12875055	Potra2n4c9811	0.216763	5.83841	1.51e-07	0.0482884	trans
chr5_9990700	Potra2n4c8411	0.0177362	5.83841	1.51e-07	0.0482884	trans
chr5_1618021	Potra2n10c20480	-0.110132	-5.83841	1.51e-07	0.0482884	trans
chr16_9851168	Potra2n18c32489	0.0378816	5.83841	1.51e-07	0.0482884	trans
chr8_15744664	Potra2n3c7968	0.0315026	5.83841	1.51e-07	0.0482886	trans
chr13_11346103	Potra2n14c26335	0.0236685	5.83841	1.51e-07	0.0482888	trans
chr15_3800648	Potra2n1c3688	0.752493	5.8384	1.51e-07	0.0482892	trans
chr19_13784764	Potra2n13c25849	0.0523545	5.8384	1.51e-07	0.0482892	trans
chr11_3938205	Potra2n1c2932	0.0707003	5.8384	1.51e-07	0.0482892	trans
chr17_11769610	Potra2n1c3605	-0.278734	-5.8384	1.51e-07	0.0482893	trans
chr17_11769625	Potra2n1c3605	-0.278734	-5.8384	1.51e-07	0.0482893	trans
chr18_10086782	Potra2n4c8616	0.0348854	5.8384	1.51e-07	0.0482893	trans
chr14_4239873	Potra2n16c30050	0.0588243	5.83839	1.51e-07	0.0482902	trans
chr1_33137861	Potra2n19c34369	1.21029	5.83839	1.51e-07	0.0482907	trans
chr2_9871244	Potra2n14c26379	1.18709	5.83839	1.51e-07	0.0482908	trans
chr1_43185069	Potra2n4c10353	0.986229	5.83839	1.51e-07	0.0482908	trans
chr13_10636028	Potra2n15c28980	0.0278904	5.83839	1.51e-07	0.048291	trans
chr8_15664037	Potra2n1c2370	0.138521	5.83838	1.51e-07	0.0482918	trans
chr3_7411023	Potra2n17c31571	0.0813388	5.83838	1.51e-07	0.0482923	trans
chr3_19172832	Potra2n10c20984	0.039	5.83838	1.51e-07	0.0482926	trans
chr1_34519425	Potra2n9c19169	0.0330039	5.83838	1.51e-07	0.0482928	trans
chr1_11989882	Potra2n7c16538	0.0435075	5.83837	1.51e-07	0.0482937	trans
chr11_16720131	Potra2n3c8325	0.0233663	5.83837	1.51e-07	0.0482937	trans
chr19_9629468	Potra2n3c8313	0.0708584	5.83837	1.51e-07	0.0482937	trans
chr18_3504461	Potra2n14c26380	0.288756	5.83837	1.51e-07	0.0482937	trans
chr12_2603536	Potra2n10c20686	0.138657	5.83837	1.51e-07	0.0482937	trans
chr1_24844963	Potra2n8c17420	0.054625	5.83837	1.51e-07	0.0482938	trans
chr4_14406577	Potra2n2c5884	-0.116535	-5.83836	1.51e-07	0.048295	trans
chr12_7864911	Potra2n1c3337	-0.233359	-5.83836	1.51e-07	0.0482951	trans
chr1_47220764	Potra2n7c16111	0.023689	5.83836	1.51e-07	0.0482951	trans
chr11_8993772	Potra2n4c8430	0.155627	5.83835	1.51e-07	0.0482953	trans
chr14_10043671	Potra2n9c18993	0.0338376	5.83835	1.51e-07	0.0482959	trans
chr16_9325315	Potra2n11c23249	0.274147	5.83834	1.51e-07	0.0482965	trans
chr1_32379564	Potra2n17c30986	-0.172114	-5.83834	1.51e-07	0.0482965	trans
chr1_32408257	Potra2n17c30986	-0.172114	-5.83834	1.51e-07	0.0482965	trans
chr1_32408269	Potra2n17c30986	-0.172114	-5.83834	1.51e-07	0.0482965	trans
chr1_1590535	Potra2n2c5574	0.0193689	5.83834	1.51e-07	0.0482968	trans
chr1_40605778	Potra2n3c7542	0.0486913	5.83834	1.51e-07	0.0482968	trans
chr15_8996809	Potra2n1c242	0.0198031	5.83833	1.51e-07	0.048297	trans
chr1_21524469	Potra2n7c16027	0.0574186	5.83833	1.51e-07	0.0482971	trans
chr1_21524494	Potra2n7c16027	0.0574186	5.83833	1.51e-07	0.0482971	trans
chr5_4952916	Potra2n17c31730	0.0363648	5.83833	1.51e-07	0.0482974	trans
chr10_16581107	Potra2n7c16112	0.0784586	5.83833	1.51e-07	0.0482975	trans
chr2_14715105	Potra2n6c13260	0.0794824	5.83833	1.51e-07	0.0482977	trans
chr1_44204524	Potra2n12c24575	0.0283568	5.83832	1.51e-07	0.0482984	trans
chr6_15847014	Potra2n2c4431	0.162944	5.83832	1.51e-07	0.0482984	trans
chr7_1890498	Potra2n11c23401	0.0202518	5.83832	1.51e-07	0.0482984	trans
chr8_424748	Potra2n5c11568	0.0279855	5.83832	1.51e-07	0.048299	trans
chr6_7845229	Potra2n15c28909	0.0207608	5.83832	1.51e-07	0.048299	trans
chr11_15914634	Potra2n13c26146	0.053279	5.83832	1.51e-07	0.0482994	trans
chr10_3204177	Potra2n17c31829	0.0293217	5.83831	1.51e-07	0.0482994	trans
chr16_1914009	Potra2n6c14987	-1.14377	-5.83831	1.51e-07	0.0482994	trans
chr19_15430550	Potra2n9c19245	0.0279766	5.83831	1.51e-07	0.0482995	trans
chr1_32704641	Potra2n10c21171	0.0847173	5.83831	1.51e-07	0.0482995	trans
chr15_4657431	Potra2n18c32602	0.0687424	5.83831	1.51e-07	0.0482999	trans
chr6_18473588	Potra2n7c15562	0.161848	5.8383	1.51e-07	0.0483011	trans
chr6_18473591	Potra2n7c15562	0.161848	5.8383	1.51e-07	0.0483011	trans
chr2_9354068	Potra2n4c9810	0.206037	5.8383	1.51e-07	0.0483011	trans
chr18_10981134	Potra2n6c13996	0.26179	5.8383	1.51e-07	0.0483011	trans
chr18_3094128	Potra2n2c5785	0.0353515	5.83829	1.51e-07	0.0483018	trans
chr1_6124445	Potra2n8c17272	0.051739	5.83829	1.51e-07	0.0483018	trans
chr1_12485464	Potra2n13c25483	0.263232	5.83829	1.51e-07	0.048302	trans
chr13_5715234	Potra2n10c21519	0.0436073	5.83829	1.51e-07	0.0483023	trans
chr14_13806652	Potra2n4c9652	0.018812	5.83829	1.51e-07	0.0483025	trans
chr5_19733336	Potra2n2c5362	0.317373	5.83828	1.51e-07	0.0483035	trans
chr19_5579914	Potra2n9c19098	0.0476235	5.83828	1.51e-07	0.0483035	trans
chr12_9001526	Potra2n3c8302	0.0376489	5.83828	1.51e-07	0.0483038	trans
chr11_10963749	Potra2n15c28287	0.0417917	5.83827	1.51e-07	0.0483045	trans
chr3_7998204	Potra2n19c33392	0.0250811	5.83827	1.51e-07	0.0483045	trans
chr3_9039220	Potra2n5c12685	0.0798489	5.83827	1.51e-07	0.0483047	trans
chr12_4746765	Potra2n15c28980	0.0272191	5.83827	1.51e-07	0.0483054	trans
chr16_1885180	Potra2n4c9027	0.0312038	5.83827	1.51e-07	0.0483054	trans
chr7_6922152	Potra2n4c9419	0.0222614	5.83827	1.51e-07	0.0483055	trans
chr4_5054261	Potra2n10c21511	0.0278124	5.83826	1.51e-07	0.0483057	trans
chr3_21540528	Potra2n10c20317	0.0382932	5.83826	1.51e-07	0.0483067	trans
chr12_8630296	Potra2n11c22942	-0.283472	-5.83826	1.51e-07	0.0483068	trans
chr17_3160673	Potra2n6c12965	0.0277414	5.83826	1.51e-07	0.0483068	trans
chr2_11751733	Potra2n1c2096	0.0508379	5.83825	1.51e-07	0.0483073	trans
chr14_4177211	Potra2n18c32666	-0.261439	-5.83825	1.51e-07	0.0483075	trans
chr1_29552085	Potra2n9c19754	0.0541181	5.83825	1.51e-07	0.0483076	trans
chr1_40170698	Potra2n3c7014	0.0893878	5.83825	1.51e-07	0.0483076	trans
chr1_47193022	Potra2n3c6520	0.0196805	5.83825	1.51e-07	0.0483076	trans
chr1_47194966	Potra2n3c6520	0.0196805	5.83825	1.51e-07	0.0483076	trans
chr1_47195454	Potra2n3c6520	0.0196805	5.83825	1.51e-07	0.0483076	trans
chr12_12065398	Potra2n7c16196	0.0826719	5.83824	1.51e-07	0.0483083	trans
chr12_12065402	Potra2n7c16196	0.0826719	5.83824	1.51e-07	0.0483083	trans
chr14_13063851	Potra2n11c22852	0.104426	5.83824	1.51e-07	0.0483089	trans
chr2_5615852	Potra2n18c33012	0.030701	5.83824	1.51e-07	0.0483092	trans
chr1_17331852	Potra2n4c8475	0.0346124	5.83824	1.51e-07	0.0483093	trans
chr11_9040742	Potra2n11c22418	0.0646074	5.83823	1.51e-07	0.0483096	trans
chr4_15472861	Potra2n7c15724	0.0299097	5.83823	1.51e-07	0.0483096	trans
chr1_20659448	Potra2n13c25826	0.0331208	5.83823	1.51e-07	0.0483096	trans
chr18_5537673	Potra2n18c31965	0.0263125	5.83823	1.51e-07	0.0483106	trans
chr1_7507273	Potra2n4c9012	0.017894	5.83822	1.51e-07	0.0483112	trans
chr2_7902591	Potra2n11c23631	0.199343	5.83822	1.51e-07	0.0483112	trans
chr2_7903072	Potra2n11c23631	0.199343	5.83822	1.51e-07	0.0483112	trans
chr2_7903501	Potra2n11c23631	0.199343	5.83822	1.51e-07	0.0483112	trans
chr13_5728954	Potra2n8c18079	0.0302755	5.83822	1.51e-07	0.0483116	trans
chr16_995540	Potra2n5c10951	0.247552	5.83821	1.51e-07	0.0483119	trans
chr1_43775394	Potra2n12c23976	0.0384482	5.83821	1.51e-07	0.0483119	trans
chr1_43775413	Potra2n12c23976	0.0384482	5.83821	1.51e-07	0.0483119	trans
chr9_10211439	Potra2n5c12759	0.0240591	5.83821	1.51e-07	0.048312	trans
chr6_16556319	Potra2n12c24012	-0.189955	-5.83821	1.51e-07	0.048312	trans
chr13_8299014	Potra2n3c6715	0.202983	5.83821	1.51e-07	0.0483122	trans
chr1_11324038	Potra2n9c19907	0.161036	5.83821	1.51e-07	0.0483126	trans
chr18_873010	Potra2n9c18634	0.0356975	5.83821	1.51e-07	0.0483126	trans
chr18_873070	Potra2n9c18634	0.0356975	5.83821	1.51e-07	0.0483126	trans
chr18_873071	Potra2n9c18634	0.0356975	5.83821	1.51e-07	0.0483126	trans
chr15_9228373	Potra2n4c9966	0.0189855	5.8382	1.51e-07	0.0483138	trans
chr6_21812436	Potra2n3c8161	-0.58795	-5.8382	1.51e-07	0.048314	trans
chr8_10854546	Potra2n2c5430	0.116899	5.83819	1.51e-07	0.0483145	trans
chr12_4087329	Potra2n15c28198	0.19384	5.83819	1.51e-07	0.0483145	trans
chr12_8773060	Potra2n1c1368	0.0259402	5.83819	1.51e-07	0.0483147	trans
chr3_14742310	Potra2n18c32146	0.016505	5.83819	1.51e-07	0.048315	trans
chr11_1902032	Potra2n3c7120	0.0438587	5.83819	1.51e-07	0.0483154	trans
chr11_6270607	Potra2n5c12693	0.035018	5.83819	1.51e-07	0.0483155	trans
chr3_20213240	Potra2n14c27596	0.0262995	5.83818	1.51e-07	0.048316	trans
chr2_644921	Potra2n1c2911	0.0242805	5.83818	1.51e-07	0.048316	trans
chr2_644922	Potra2n1c2911	0.0242805	5.83818	1.51e-07	0.048316	trans
chr8_8835425	Potra2n2c4982	-0.197459	-5.83818	1.51e-07	0.0483163	trans
chr1_27963390	Potra2n6c13062	0.0183561	5.83818	1.51e-07	0.0483163	trans
chr6_18334932	Potra2n1c2911	0.0184266	5.83818	1.51e-07	0.0483164	trans
chr6_18334933	Potra2n1c2911	0.0184266	5.83818	1.51e-07	0.0483164	trans
chr1_12427422	Potra2n2c4872	0.456354	5.83816	1.51e-07	0.0483177	trans
chr1_12427878	Potra2n2c4872	0.456354	5.83816	1.51e-07	0.0483177	trans
chr1_12428996	Potra2n2c4872	0.456354	5.83816	1.51e-07	0.0483177	trans
chr1_12432386	Potra2n2c4872	0.456354	5.83816	1.51e-07	0.0483177	trans
chr1_12433520	Potra2n2c4872	0.456354	5.83816	1.51e-07	0.0483177	trans
chr1_12435099	Potra2n2c4872	0.456354	5.83816	1.51e-07	0.0483177	trans
chr1_12436322	Potra2n2c4872	0.456354	5.83816	1.51e-07	0.0483177	trans
chr1_12442202	Potra2n2c4872	0.456354	5.83816	1.51e-07	0.0483177	trans
chr1_12442244	Potra2n2c4872	0.456354	5.83816	1.51e-07	0.0483177	trans
chr1_12442287	Potra2n2c4872	0.456354	5.83816	1.51e-07	0.0483177	trans
chr1_12442368	Potra2n2c4872	0.456354	5.83816	1.51e-07	0.0483177	trans
chr1_12442548	Potra2n2c4872	0.456354	5.83816	1.51e-07	0.0483177	trans
chr1_12443521	Potra2n2c4872	0.456354	5.83816	1.51e-07	0.0483177	trans
chr1_12444347	Potra2n2c4872	0.456354	5.83816	1.51e-07	0.0483177	trans
chr1_12448525	Potra2n2c4872	0.456354	5.83816	1.51e-07	0.0483177	trans
chr5_1640783	Potra2n1c2806	0.0449896	5.83816	1.51e-07	0.0483179	trans
chr6_20202298	Potra2n18c33167	0.330049	5.83816	1.51e-07	0.0483183	trans
chr4_13791579	Potra2n4c8656	0.0440902	5.83815	1.51e-07	0.0483189	trans
chr1_36810170	Potra2n16c30258	0.0878303	5.83815	1.51e-07	0.0483194	trans
chr2_6013068	Potra2n5c11689	0.0340577	5.83814	1.51e-07	0.0483201	trans
chr1_44258483	Potra2n8c17303	0.0391853	5.83814	1.51e-07	0.0483213	trans
chr5_15021538	Potra2n6c14161	0.134669	5.83813	1.51e-07	0.0483216	trans
chr5_5514698	Potra2n17c31841	0.0747901	5.83813	1.51e-07	0.0483216	trans
chr1_26028681	Potra2n14c27109	0.234386	5.83812	1.51e-07	0.0483216	trans
chr2_3349503	Potra2n4c9443	0.0417499	5.83812	1.51e-07	0.0483216	trans
chr19_14923136	Potra2n15c28054	0.0664322	5.83812	1.51e-07	0.0483216	trans
chr2_6002337	Potra2n18c32977	0.0265407	5.83812	1.51e-07	0.0483216	trans
chr4_8052321	Potra2n16c30489	0.0184569	5.83812	1.51e-07	0.0483216	trans
chr4_8052333	Potra2n16c30489	0.0184569	5.83812	1.51e-07	0.0483216	trans
chr4_8052602	Potra2n16c30489	0.0184569	5.83812	1.51e-07	0.0483216	trans
chr4_8052696	Potra2n16c30489	0.0184569	5.83812	1.51e-07	0.0483216	trans
chr4_8052737	Potra2n16c30489	0.0184569	5.83812	1.51e-07	0.0483216	trans
chr4_8053081	Potra2n16c30489	0.0184569	5.83812	1.51e-07	0.0483216	trans
chr4_8053131	Potra2n16c30489	0.0184569	5.83812	1.51e-07	0.0483216	trans
chr4_8053142	Potra2n16c30489	0.0184569	5.83812	1.51e-07	0.0483216	trans
chr4_8053148	Potra2n16c30489	0.0184569	5.83812	1.51e-07	0.0483216	trans
chr4_8053216	Potra2n16c30489	0.0184569	5.83812	1.51e-07	0.0483216	trans
chr4_8053569	Potra2n16c30489	0.0184569	5.83812	1.51e-07	0.0483216	trans
chr4_8058622	Potra2n16c30489	0.0184569	5.83812	1.51e-07	0.0483216	trans
chr4_8058704	Potra2n16c30489	0.0184569	5.83812	1.51e-07	0.0483216	trans
chr4_8058712	Potra2n16c30489	0.0184569	5.83812	1.51e-07	0.0483216	trans
chr4_8058716	Potra2n16c30489	0.0184569	5.83812	1.51e-07	0.0483216	trans
chr4_8058747	Potra2n16c30489	0.0184569	5.83812	1.51e-07	0.0483216	trans
chr4_8058748	Potra2n16c30489	0.0184569	5.83812	1.51e-07	0.0483216	trans
chr4_8058770	Potra2n16c30489	0.0184569	5.83812	1.51e-07	0.0483216	trans
chr4_8058867	Potra2n16c30489	0.0184569	5.83812	1.51e-07	0.0483216	trans
chr4_8058870	Potra2n16c30489	0.0184569	5.83812	1.51e-07	0.0483216	trans
chr4_8058876	Potra2n16c30489	0.0184569	5.83812	1.51e-07	0.0483216	trans
chr4_8058934	Potra2n16c30489	0.0184569	5.83812	1.51e-07	0.0483216	trans
chr4_8058945	Potra2n16c30489	0.0184569	5.83812	1.51e-07	0.0483216	trans
chr4_8058958	Potra2n16c30489	0.0184569	5.83812	1.51e-07	0.0483216	trans
chr4_8059045	Potra2n16c30489	0.0184569	5.83812	1.51e-07	0.0483216	trans
chr4_8059053	Potra2n16c30489	0.0184569	5.83812	1.51e-07	0.0483216	trans
chr4_8059237	Potra2n16c30489	0.0184569	5.83812	1.51e-07	0.0483216	trans
chr4_8059340	Potra2n16c30489	0.0184569	5.83812	1.51e-07	0.0483216	trans
chr4_8059388	Potra2n16c30489	0.0184569	5.83812	1.51e-07	0.0483216	trans
chr4_8059446	Potra2n16c30489	0.0184569	5.83812	1.51e-07	0.0483216	trans
chr4_8059549	Potra2n16c30489	0.0184569	5.83812	1.51e-07	0.0483216	trans
chr4_8060136	Potra2n16c30489	0.0184569	5.83812	1.51e-07	0.0483216	trans
chr12_12692890	Potra2n2c4594	0.0931973	5.83811	1.51e-07	0.0483217	trans
chr3_13022702	Potra2n17c31593	0.147837	5.8381	1.51e-07	0.0483236	trans
chr6_12121557	Potra2n9c19550	0.0415372	5.8381	1.51e-07	0.0483236	trans
chr2_22272023	Potra2n9c18912	-0.122224	-5.8381	1.51e-07	0.0483237	trans
chr10_1857837	Potra2n18c33044	0.0346467	5.8381	1.51e-07	0.0483237	trans
chr6_5726617	Potra2n5c10873	0.248031	5.8381	1.51e-07	0.0483237	trans
chr13_10822481	Potra2n10c20739	0.0871236	5.8381	1.51e-07	0.0483241	trans
chr3_7342751	Potra2n4c10030	0.0235097	5.8381	1.51e-07	0.0483241	trans
chr17_7593812	Potra2n15c28677	0.0357922	5.83809	1.51e-07	0.0483249	trans
chr17_7595018	Potra2n15c28677	0.0357922	5.83809	1.51e-07	0.0483249	trans
chr6_15788795	Potra2n8c16909	1.09574	5.83809	1.51e-07	0.0483249	trans
chr4_16423881	Potra2n4c9769	0.0267689	5.83808	1.51e-07	0.0483255	trans
chr1_14181250	Potra2n5c11235	0.178359	5.83808	1.51e-07	0.0483255	trans
chr19_10666840	Potra2n18c32342	0.0242397	5.83807	1.51e-07	0.0483271	trans
chr6_17595595	Potra2n10c20970	0.84887	5.83807	1.51e-07	0.0483271	trans
chr2_12677139	Potra2n13c25446	0.0318156	5.83806	1.51e-07	0.048328	trans
chr10_5611206	Potra2n1c3924	0.0193481	5.83806	1.51e-07	0.048328	trans
chr6_4677760	Potra2n2c6289	0.0259019	5.83806	1.51e-07	0.048328	trans
chr15_12536909	Potra2n3c7453	0.0311535	5.83805	1.51e-07	0.048328	trans
chr7_6788890	Potra2n5c12704	0.0370763	5.83805	1.51e-07	0.048328	trans
chr11_8708035	Potra2n14c26963	-0.285379	-5.83805	1.51e-07	0.048328	trans
chr1_12495919	Potra2n18c32417	0.0306911	5.83805	1.51e-07	0.048328	trans
chr6_5352324	Potra2n6c13062	0.0179283	5.83805	1.51e-07	0.0483283	trans
chr4_7604157	Potra2n10c21250	0.313336	5.83805	1.51e-07	0.0483285	trans
chr4_17318729	Potra2n1c2471	0.975981	5.83805	1.51e-07	0.0483285	trans
chr4_17318730	Potra2n1c2471	0.975981	5.83805	1.51e-07	0.0483285	trans
chr18_1862395	Potra2n2c5750	0.0846475	5.83804	1.51e-07	0.0483285	trans
chr3_3914576	Potra2n6c12994	0.0195197	5.83804	1.51e-07	0.0483297	trans
chr1_50323816	Potra2n14c26809	0.0372806	5.83804	1.51e-07	0.0483299	trans
chr8_8844558	Potra2n1c1614	0.0231543	5.83803	1.51e-07	0.0483304	trans
chr2_16459222	Potra2n10c20617	0.0456848	5.83803	1.51e-07	0.0483304	trans
chr15_135205	Potra2n4c8920	0.195605	5.83803	1.51e-07	0.0483304	trans
chr6_16066641	Potra2n5c11736	0.0409345	5.83803	1.51e-07	0.0483304	trans
chr1_24726514	Potra2n17c30591	0.0420672	5.83803	1.51e-07	0.0483304	trans
chr13_8070002	Potra2n17c30732	0.112105	5.83803	1.51e-07	0.0483304	trans
chr6_11214337	Potra2n1c3935	0.0268738	5.83803	1.51e-07	0.0483304	trans
chr6_11214349	Potra2n1c3935	0.0268738	5.83803	1.51e-07	0.0483304	trans
chr3_708675	Potra2n11c23423	0.0409144	5.83803	1.51e-07	0.0483306	trans
chr19_3761964	Potra2n6c15116	0.0261824	5.83803	1.51e-07	0.0483306	trans
chr1_40411713	Potra2n17c31119	0.160671	5.83803	1.51e-07	0.0483306	trans
chr3_5591658	Potra2n13c25611	0.0416978	5.83803	1.51e-07	0.0483306	trans
chr1_40310256	Potra2n7c15644	0.0370847	5.83802	1.51e-07	0.0483309	trans
chr12_13308553	Potra2n2c4751	0.143094	5.83802	1.51e-07	0.0483309	trans
chr3_7310787	Potra2n1c3165	0.0222838	5.83802	1.51e-07	0.0483309	trans
chr1_3417423	Potra2n2c5506	0.0243763	5.83802	1.51e-07	0.0483309	trans
chr16_9310369	Potra2n7c15724	0.0272522	5.83802	1.51e-07	0.0483309	trans
chr16_9310370	Potra2n7c15724	0.0272522	5.83802	1.51e-07	0.0483309	trans
chr16_9310374	Potra2n7c15724	0.0272522	5.83802	1.51e-07	0.0483309	trans
chr2_6250387	Potra2n5c11968	0.0447883	5.83802	1.51e-07	0.0483309	trans
chr6_15187419	Potra2n4c9686	0.0244727	5.83801	1.51e-07	0.0483309	trans
chr12_9319479	Potra2n11c23526	0.0418307	5.83801	1.51e-07	0.0483309	trans
chr16_2500738	Potra2n2c6092	0.0217881	5.83801	1.51e-07	0.0483309	trans
chr7_4426262	Potra2n12c23783	0.0316807	5.83801	1.51e-07	0.0483309	trans
chr3_10009704	Potra2n1c1546	-0.378524	-5.838	1.51e-07	0.0483309	trans
chr3_10009705	Potra2n1c1546	-0.378524	-5.838	1.51e-07	0.0483309	trans
chr3_10009715	Potra2n1c1546	-0.378524	-5.838	1.51e-07	0.0483309	trans
chr3_10009744	Potra2n1c1546	-0.378524	-5.838	1.51e-07	0.0483309	trans
chr12_4731298	Potra2n17c31829	0.0235671	5.83799	1.51e-07	0.048333	trans
chr8_13087804	Potra2n17c30858	0.0221897	5.83798	1.51e-07	0.0483345	trans
chr11_13408560	Potra2n19c33747	0.103448	5.83798	1.51e-07	0.0483346	trans
chr11_13421981	Potra2n19c33747	0.103448	5.83798	1.51e-07	0.0483346	trans
chr11_13422017	Potra2n19c33747	0.103448	5.83798	1.51e-07	0.0483346	trans
chr13_10322964	Potra2n6c13763	0.0247863	5.83798	1.51e-07	0.048335	trans
chr18_11224701	Potra2n12c23697	0.0450066	5.83798	1.51e-07	0.048335	trans
chr19_4420059	Potra2n14c27431	0.0225211	5.83797	1.51e-07	0.0483351	trans
chr4_5084587	Potra2n1c3971	0.0257833	5.83797	1.51e-07	0.0483359	trans
chr13_488054	Potra2n19c34167	0.0371126	5.83797	1.51e-07	0.0483366	trans
chr6_13974909	Potra2n3c8320	0.0187511	5.83796	1.51e-07	0.0483372	trans
chr1_47140269	Potra2n14c27122	0.228368	5.83796	1.51e-07	0.0483374	trans
chr2_3443393	Potra2n3c7687	0.019306	5.83796	1.51e-07	0.0483377	trans
chr2_23216147	Potra2n5c12670	0.0698298	5.83796	1.51e-07	0.0483377	trans
chr16_2594246	Potra2n16c30032	0.0303172	5.83795	1.51e-07	0.048338	trans
chr13_12147611	Potra2n16c30170	0.0265424	5.83794	1.51e-07	0.0483386	trans
chr9_11309337	Potra2n6c13475	-0.19882	-5.83794	1.51e-07	0.0483388	trans
chr9_256557	Potra2n11c23469	0.0551054	5.83794	1.51e-07	0.048339	trans
chr18_5804770	Potra2n6c15287	0.0730139	5.83794	1.51e-07	0.0483393	trans
chr6_12785253	Potra2n11c23176	0.0340361	5.83794	1.51e-07	0.0483393	trans
chr7_7139208	Potra2n2c4729	-0.15774	-5.83793	1.51e-07	0.0483402	trans
chr3_7259765	Potra2n17c31456	0.195946	5.83793	1.51e-07	0.0483411	trans
chr1_33141830	Potra2n18c33204	0.0449936	5.83792	1.51e-07	0.0483415	trans
chr1_33142152	Potra2n18c33204	0.0449936	5.83792	1.51e-07	0.0483415	trans
chr4_8239870	Potra2n9c19487	0.0412528	5.83792	1.51e-07	0.0483415	trans
chr3_8280631	Potra2n19c33737	0.0698222	5.83792	1.51e-07	0.0483415	trans
chr16_706117	Potra2n9c18739	0.0422491	5.83792	1.51e-07	0.0483424	trans
chr16_706129	Potra2n9c18739	0.0422491	5.83792	1.51e-07	0.0483424	trans
chr10_13735974	Potra2n3c6986	0.0375496	5.83791	1.51e-07	0.0483424	trans
chr3_13163566	Potra2n4c10113	-0.10827	-5.83791	1.51e-07	0.0483424	trans
chr3_13163567	Potra2n4c10113	-0.10827	-5.83791	1.51e-07	0.0483424	trans
chr1_43400957	Potra2n19c33466	0.530781	5.83791	1.51e-07	0.0483424	trans
chr14_13123570	Potra2n4c8496	0.0278546	5.83791	1.51e-07	0.0483427	trans
chr3_6073227	Potra2n8c17811	0.0314421	5.83791	1.51e-07	0.048343	trans
chr12_3950465	Potra2n15c28936	-0.168831	-5.83791	1.51e-07	0.048343	trans
chr12_3950512	Potra2n15c28936	-0.168831	-5.83791	1.51e-07	0.048343	trans
chr11_16008367	Potra2n17c31801	0.0275147	5.83791	1.51e-07	0.0483433	trans
chr17_10869830	Potra2n14c26594	0.145553	5.83791	1.51e-07	0.0483434	trans
chr5_18900526	Potra2n9c20018	0.309999	5.8379	1.51e-07	0.0483452	trans
chr18_9300465	Potra2n16c30386	-0.168466	-5.83789	1.51e-07	0.0483454	trans
chr16_4237073	Potra2n7c16529	0.186882	5.83789	1.51e-07	0.0483454	trans
chr5_19453528	Potra2n16c29602	-0.190721	-5.83789	1.51e-07	0.0483454	trans
chr5_16067632	Potra2n2c5024	0.0358818	5.83789	1.51e-07	0.0483454	trans
chr5_16067633	Potra2n2c5024	0.0358818	5.83789	1.51e-07	0.0483454	trans
chr5_16067839	Potra2n2c5024	0.0358818	5.83789	1.51e-07	0.0483454	trans
chr5_16067885	Potra2n2c5024	0.0358818	5.83789	1.51e-07	0.0483454	trans
chr5_16067897	Potra2n2c5024	0.0358818	5.83789	1.51e-07	0.0483454	trans
chr13_4617804	Potra2n4c9913	0.0640378	5.83789	1.51e-07	0.0483457	trans
chr8_2296843	Potra2n16c30055	0.21517	5.83788	1.51e-07	0.0483465	trans
chr1_13204106	Potra2n17c31070	0.539647	5.83788	1.51e-07	0.0483465	trans
chr10_12675783	Potra2n18c32804	0.101575	5.83788	1.51e-07	0.0483467	trans
chr9_10996772	Potra2n7c15771	0.0822559	5.83788	1.51e-07	0.048347	trans
chr9_10996776	Potra2n7c15771	0.0822559	5.83788	1.51e-07	0.048347	trans
chr7_12572661	Potra2n3c7687	0.0234043	5.83788	1.51e-07	0.0483472	trans
chr2_15639816	Potra2n14c26753	0.029462	5.83788	1.51e-07	0.0483472	trans
chr19_3639489	Potra2n10c21400	0.0864927	5.83788	1.51e-07	0.0483472	trans
chr7_4588992	Potra2n2c4125	0.239193	5.83788	1.51e-07	0.0483474	trans
chr14_12339846	Potra2n10c20115	0.0429129	5.83787	1.51e-07	0.0483478	trans
chr14_3874813	Potra2n4c9154	0.0626871	5.83787	1.51e-07	0.0483483	trans
chr11_920663	Potra2n14c27041	0.0180493	5.83787	1.51e-07	0.0483483	trans
chr1_45984308	Potra2n9c19839	0.0569091	5.83787	1.51e-07	0.0483483	trans
chr6_19589386	Potra2n19c33728	0.0328246	5.83787	1.51e-07	0.0483483	trans
chr10_16305860	Potra2n2c4023	0.0684321	5.83787	1.51e-07	0.0483483	trans
chr5_21644944	Potra2n1c3546	0.128898	5.83787	1.51e-07	0.0483483	trans
chr5_21662811	Potra2n1c3546	0.128898	5.83787	1.51e-07	0.0483483	trans
chr18_10922440	Potra2n3c8208	0.0391531	5.83786	1.51e-07	0.0483483	trans
chr1_46368508	Potra2n10c21570	0.114118	5.83786	1.51e-07	0.0483485	trans
chr15_3426992	Potra2n1c1376	0.0874458	5.83786	1.51e-07	0.048349	trans
chr15_589624	Potra2n1c1359	0.0436899	5.83785	1.51e-07	0.0483505	trans
chr5_9371148	Potra2n2c5458	0.163727	5.83785	1.51e-07	0.0483508	trans
chr1_33486545	Potra2n5c12160	0.0281874	5.83785	1.51e-07	0.0483513	trans
chr6_14596435	Potra2n10c22055	0.0953982	5.83785	1.51e-07	0.0483513	trans
chr6_18765150	Potra2n4c9241	0.0377063	5.83784	1.51e-07	0.0483515	trans
chr1_19812674	Potra2n13c25525	0.251658	5.83784	1.51e-07	0.0483515	trans
chr1_19814197	Potra2n13c25525	0.251658	5.83784	1.51e-07	0.0483515	trans
chr19_14557808	Potra2n5c12815	0.0486335	5.83784	1.51e-07	0.0483515	trans
chr7_1412372	Potra2n8c16693	0.0432455	5.83784	1.51e-07	0.0483518	trans
chr11_11268511	Potra2n11c23621	0.0360393	5.83784	1.51e-07	0.0483521	trans
chr1_30276797	Potra2n1c2932	0.0766807	5.83784	1.51e-07	0.0483522	trans
chr19_12077772	Potra2n9c19410	-0.309409	-5.83783	1.51e-07	0.0483525	trans
chr1_3378378	Potra2n16c29587	0.128962	5.83783	1.51e-07	0.0483531	trans
chr11_15677855	Potra2n17c31550	0.207823	5.83783	1.51e-07	0.0483535	trans
chr7_917704	Potra2n10c21325	0.0462381	5.83783	1.51e-07	0.0483536	trans
chr4_8436658	Potra2n4c9072	0.0348033	5.83782	1.51e-07	0.0483539	trans
chr11_2203873	Potra2n4c9383	-0.256247	-5.83782	1.51e-07	0.0483539	trans
chr19_3538779	Potra2n12c23734	0.0311397	5.83782	1.51e-07	0.0483539	trans
chr16_5131462	Potra2n15c28327	0.0263854	5.83782	1.51e-07	0.0483539	trans
chr2_437212	Potra2n4c9073	0.0242834	5.83782	1.51e-07	0.0483539	trans
chr2_14493683	Potra2n4c9445	0.080393	5.83782	1.51e-07	0.0483541	trans
chr4_20278092	Potra2n6c14882	0.0322542	5.83782	1.51e-07	0.0483541	trans
chr4_20280212	Potra2n6c14882	0.0322542	5.83782	1.51e-07	0.0483541	trans
chr11_12859414	Potra2n17c31801	0.02486	5.83782	1.51e-07	0.0483541	trans
chr11_12860263	Potra2n17c31801	0.02486	5.83782	1.51e-07	0.0483541	trans
chr11_12861270	Potra2n17c31801	0.02486	5.83782	1.51e-07	0.0483541	trans
chr11_12861726	Potra2n17c31801	0.02486	5.83782	1.51e-07	0.0483541	trans
chr11_12861733	Potra2n17c31801	0.02486	5.83782	1.51e-07	0.0483541	trans
chr11_12863755	Potra2n17c31801	0.02486	5.83782	1.51e-07	0.0483541	trans
chr11_12864400	Potra2n17c31801	0.02486	5.83782	1.51e-07	0.0483541	trans
chr15_8357470	Potra2n14c26779	0.0777082	5.83781	1.51e-07	0.0483543	trans
chr1_37406817	Potra2n17c30782	-0.826387	-5.83781	1.51e-07	0.0483546	trans
chr16_9262939	Potra2n4c9652	0.0183753	5.83781	1.51e-07	0.0483549	trans
chr19_11929628	Potra2n3c7834	0.0276768	5.83781	1.51e-07	0.048355	trans
chr6_11838651	Potra2n6c13888	-0.251636	-5.83781	1.51e-07	0.048355	trans
chr5_15717275	Potra2n19c34357	0.0869637	5.83781	1.51e-07	0.0483552	trans
chr11_16721885	Potra2n3c8325	0.0233648	5.8378	1.51e-07	0.0483554	trans
chr11_16721887	Potra2n3c8325	0.0233648	5.8378	1.51e-07	0.0483554	trans
chr1_5069439	Potra2n13c25029	0.0313318	5.8378	1.51e-07	0.0483554	trans
chr1_5070922	Potra2n13c25029	0.0313318	5.8378	1.51e-07	0.0483554	trans
chr1_5072318	Potra2n13c25029	0.0313318	5.8378	1.51e-07	0.0483554	trans
chr1_5072503	Potra2n13c25029	0.0313318	5.8378	1.51e-07	0.0483554	trans
chr1_5073693	Potra2n13c25029	0.0313318	5.8378	1.51e-07	0.0483554	trans
chr16_2321456	Potra2n6c13578	0.0346088	5.8378	1.51e-07	0.0483554	trans
chr18_5462447	Potra2n10c21305	0.247107	5.8378	1.51e-07	0.0483558	trans
chr3_3701098	Potra2n15c29130	0.0217991	5.8378	1.51e-07	0.0483558	trans
chr3_69411	Potra2n19c33953	0.0363426	5.8378	1.51e-07	0.0483559	trans
chr3_772135	Potra2n10c21325	0.0355672	5.83779	1.51e-07	0.0483559	trans
chr3_8227473	Potra2n18c32410	0.0732564	5.83779	1.51e-07	0.048356	trans
chr12_10318055	Potra2n5c11881	-0.173171	-5.83779	1.51e-07	0.0483564	trans
chr15_2520933	Potra2n4c8496	0.0271369	5.83779	1.51e-07	0.0483569	trans
chr6_3629884	Potra2n18c32041	0.0807924	5.83779	1.51e-07	0.0483569	trans
chr6_3631596	Potra2n18c32041	0.0807924	5.83779	1.51e-07	0.0483569	trans
chr13_3095929	Potra2n6c14860	0.0653654	5.83779	1.51e-07	0.0483569	trans
chr16_9865229	Potra2n1c1628	-0.230923	-5.83778	1.51e-07	0.0483571	trans
chr16_9865243	Potra2n1c1628	-0.230923	-5.83778	1.51e-07	0.0483571	trans
chr14_473233	Potra2n4c9180	0.0288035	5.83778	1.51e-07	0.0483572	trans
chr1_14021732	Potra2n8c16986	0.112045	5.83778	1.51e-07	0.0483572	trans
chr5_14025594	Potra2n1c626	-0.377419	-5.83778	1.51e-07	0.0483573	trans
chr5_5577728	Potra2n1c2180	0.202282	5.83778	1.51e-07	0.0483573	trans
chr2_6530313	Potra2n14c27772	-0.20514	-5.83778	1.51e-07	0.0483579	trans
chr6_13830224	Potra2n9c19716	0.0162659	5.83778	1.51e-07	0.048358	trans
chr3_535285	Potra2n19c34303	0.510465	5.83778	1.51e-07	0.048358	trans
chr1_25222554	Potra2n14c27765	0.0198448	5.83777	1.51e-07	0.0483584	trans
chr8_1534915	Potra2n1c3099	0.0307128	5.83777	1.51e-07	0.0483589	trans
chr16_12742827	Potra2n11c23534	1.39828	5.83776	1.51e-07	0.0483594	trans
chr16_12742828	Potra2n11c23534	1.39828	5.83776	1.51e-07	0.0483594	trans
chr17_10891196	Potra2n16c29327	0.076847	5.83776	1.51e-07	0.0483601	trans
chr19_3238525	Potra2n7c16032	0.032747	5.83776	1.51e-07	0.0483604	trans
chr15_4961586	Potra2n14c27153	-0.160921	-5.83776	1.51e-07	0.0483606	trans
chr2_20381226	Potra2n1c2161	0.227873	5.83775	1.51e-07	0.0483612	trans
chr10_3101633	Potra2n9c19541	0.0281811	5.83775	1.51e-07	0.0483615	trans
chr17_12054844	Potra2n4c10405	0.0502278	5.83775	1.51e-07	0.0483615	trans
chr4_7317838	Potra2n3c6605	0.0871135	5.83775	1.51e-07	0.0483615	trans
chr2_14226005	Potra2n11c22957	0.021819	5.83775	1.51e-07	0.048362	trans
chr1_13386130	Potra2n4c9890	0.0363	5.83774	1.51e-07	0.0483626	trans
chr13_13498371	Potra2n2c4572	0.253183	5.83774	1.51e-07	0.0483627	trans
chr15_12201459	Potra2n19c34135	0.0237155	5.83774	1.51e-07	0.0483629	trans
chr3_20960238	Potra2n12c23915	0.0556662	5.83774	1.51e-07	0.0483629	trans
chr19_11657296	Potra2n1c2381	0.316514	5.83773	1.51e-07	0.0483634	trans
chr3_2864951	Potra2n11c22863	0.0875111	5.83773	1.51e-07	0.0483634	trans
chr3_11017257	Potra2n6c14129	0.0740378	5.83773	1.51e-07	0.0483634	trans
chr3_11017330	Potra2n6c14129	0.0740378	5.83773	1.51e-07	0.0483634	trans
chr15_4129238	Potra2n1c1983	0.0426435	5.83773	1.51e-07	0.0483636	trans
chr8_11037602	Potra2n2c6076	0.020419	5.83773	1.51e-07	0.0483638	trans
chr11_3622446	Potra2n3c7629	0.182982	5.83773	1.51e-07	0.0483643	trans
chr9_9513628	Potra2n12c24552	0.0945872	5.83773	1.51e-07	0.0483646	trans
chr10_10273483	Potra2n4c8588	-0.56763	-5.83772	1.51e-07	0.0483646	trans
chr11_455182	Potra2n14c26557	0.0225912	5.83772	1.51e-07	0.0483646	trans
chr4_15168860	Potra2n1c1892	-0.946126	-5.83772	1.51e-07	0.0483646	trans
chr4_15168904	Potra2n1c1892	-0.946126	-5.83772	1.51e-07	0.0483646	trans
chr7_1950959	Potra2n1c131	0.0500595	5.83772	1.51e-07	0.048366	trans
chr17_6224451	Potra2n8c18137	0.446437	5.83771	1.51e-07	0.0483666	trans
chr17_4464635	Potra2n2c4215	0.116732	5.83771	1.51e-07	0.0483667	trans
chr17_4465244	Potra2n2c4215	0.116732	5.83771	1.51e-07	0.0483667	trans
chr1_36949627	Potra2n9c19030	0.0284762	5.83771	1.51e-07	0.0483667	trans
chr12_4088289	Potra2n6c13530	-0.262837	-5.8377	1.51e-07	0.0483675	trans
chr12_4088294	Potra2n6c13530	-0.262837	-5.8377	1.51e-07	0.0483675	trans
chr12_4088314	Potra2n6c13530	-0.262837	-5.8377	1.51e-07	0.0483675	trans
chr12_4088332	Potra2n6c13530	-0.262837	-5.8377	1.51e-07	0.0483675	trans
chr1_4863289	Potra2n4c10057	0.118091	5.8377	1.51e-07	0.0483684	trans
chr6_3987387	Potra2n19c33320	0.0187874	5.83769	1.51e-07	0.0483687	trans
chr6_2806626	Potra2n8c17272	0.0456828	5.83769	1.51e-07	0.0483691	trans
chr4_2879774	Potra2n11c22635	0.0360831	5.83769	1.51e-07	0.0483694	trans
chr16_5783305	Potra2n1c3804	0.461776	5.83768	1.51e-07	0.0483694	trans
chr17_9865241	Potra2n10c22214	0.0232584	5.83768	1.51e-07	0.0483694	trans
chr9_2989842	Potra2n7c15919	0.115091	5.83768	1.51e-07	0.0483694	trans
chr4_3263972	Potra2n5c12673	0.152512	5.83768	1.51e-07	0.0483694	trans
chr3_3757631	Potra2n4c10354	1.38386	5.83768	1.51e-07	0.0483694	trans
chr2_13406618	Potra2n17c31782	1.04805	5.83768	1.51e-07	0.0483694	trans
chr2_13406623	Potra2n17c31782	1.04805	5.83768	1.51e-07	0.0483694	trans
chr2_13406632	Potra2n17c31782	1.04805	5.83768	1.51e-07	0.0483694	trans
chr2_13406645	Potra2n17c31782	1.04805	5.83768	1.51e-07	0.0483694	trans
chr2_13406653	Potra2n17c31782	1.04805	5.83768	1.51e-07	0.0483694	trans
chr2_13406654	Potra2n17c31782	1.04805	5.83768	1.51e-07	0.0483694	trans
chr2_13406946	Potra2n17c31782	1.04805	5.83768	1.51e-07	0.0483694	trans
chr2_13406949	Potra2n17c31782	1.04805	5.83768	1.51e-07	0.0483694	trans
chr2_13406999	Potra2n17c31782	1.04805	5.83768	1.51e-07	0.0483694	trans
chr2_13407491	Potra2n17c31782	1.04805	5.83768	1.51e-07	0.0483694	trans
chr2_13407796	Potra2n17c31782	1.04805	5.83768	1.51e-07	0.0483694	trans
chr7_801177	Potra2n10c20954	0.0235339	5.83768	1.51e-07	0.0483694	trans
chr2_23130484	Potra2n19c34135	0.0281799	5.83768	1.51e-07	0.0483695	trans
chr4_14338766	Potra2n10c20617	0.0540331	5.83768	1.51e-07	0.0483699	trans
chr6_16698594	Potra2n3c6885	-1.39891	-5.83768	1.51e-07	0.0483699	trans
chr6_5928783	Potra2n1c2153	0.0479392	5.83768	1.51e-07	0.0483699	trans
chr4_16213893	Potra2n6c14439	0.0195438	5.83767	1.51e-07	0.0483706	trans
chr11_11502855	Potra2n14c26971	0.0197183	5.83767	1.51e-07	0.0483706	trans
chr6_15173760	Potra2n12c24582	0.0426374	5.83767	1.51e-07	0.0483712	trans
chr6_15173772	Potra2n12c24582	0.0426374	5.83767	1.51e-07	0.0483712	trans
chr4_14498294	Potra2n9c19606	0.127048	5.83766	1.51e-07	0.048372	trans
chr16_6307670	Potra2n16c29610	0.0965147	5.83766	1.51e-07	0.0483723	trans
chr10_16736058	Potra2n6c15107	-0.127708	-5.83766	1.51e-07	0.0483728	trans
chr11_4550760	Potra2n15c29226	0.176617	5.83765	1.51e-07	0.0483728	trans
chr12_7789206	Potra2n13c25068	-0.215422	-5.83765	1.51e-07	0.048373	trans
chr5_7366843	Potra2n9c19050	0.0818727	5.83765	1.51e-07	0.0483734	trans
chr5_8089559	Potra2n18c32888	0.055852	5.83765	1.51e-07	0.0483734	trans
chr2_9271210	Potra2n10c20180	0.0770777	5.83765	1.51e-07	0.0483739	trans
chr14_12472595	Potra2n6c13228	0.0186983	5.83764	1.51e-07	0.048374	trans
chr3_20974800	Potra2n4c9808	0.0419354	5.83764	1.51e-07	0.0483743	trans
chr1_25016520	Potra2n4c10290	0.0182566	5.83764	1.51e-07	0.0483747	trans
chr4_13264957	Potra2n2c4697	0.032895	5.83764	1.51e-07	0.0483749	trans
chr1_40473955	Potra2n5c12160	0.0290458	5.83763	1.51e-07	0.0483753	trans
chr19_10291620	Potra2n19c33818	0.0205335	5.83763	1.51e-07	0.0483753	trans
chr10_19240450	Potra2n19c33471	0.0977535	5.83763	1.51e-07	0.0483764	trans
chr2_17561939	Potra2n5c11450	0.0230721	5.83762	1.51e-07	0.0483766	trans
chr9_1028204	Potra2n4c9680	0.154537	5.83762	1.51e-07	0.0483771	trans
chr19_8006860	Potra2n1c3285	0.0563951	5.83762	1.51e-07	0.0483772	trans
chr5_12249711	Potra2n18c33067	0.0637702	5.83762	1.51e-07	0.0483773	trans
chr11_1092199	Potra2n6c12903	0.317097	5.83762	1.51e-07	0.0483774	trans
chr11_1092200	Potra2n6c12903	0.317097	5.83762	1.51e-07	0.0483774	trans
chr10_14323449	Potra2n6c15326	0.401452	5.83761	1.51e-07	0.0483781	trans
chr17_2376760	Potra2n1c773	-0.137658	-5.83761	1.51e-07	0.0483781	trans
chr6_8597565	Potra2n3c7332	0.0432028	5.83761	1.51e-07	0.0483783	trans
chr7_9853269	Potra2n1c689	0.0231526	5.83761	1.51e-07	0.0483783	trans
chr2_22594216	Potra2n13c25311	-0.459461	-5.8376	1.51e-07	0.0483804	trans
chr1_24231582	Potra2n15c28181	0.185492	5.8376	1.51e-07	0.0483804	trans
chr8_15159678	Potra2n4c9244	0.101558	5.8376	1.51e-07	0.048381	trans
chr6_11651988	Potra2n19c33876	0.018423	5.83759	1.51e-07	0.048381	trans
chr2_412537	Potra2n17c30751	0.149204	5.83759	1.51e-07	0.0483817	trans
chr3_10166640	Potra2n17c30603	0.0961083	5.83758	1.51e-07	0.0483833	trans
chr19_6122947	Potra2n12c24803	0.0453605	5.83758	1.51e-07	0.0483835	trans
chr6_18474335	Potra2n10c20918	0.0715945	5.83758	1.51e-07	0.0483835	trans
chr9_3989554	Potra2n18c32921	0.0988047	5.83758	1.51e-07	0.0483835	trans
chr1_7619988	Potra2n3c6514	0.0487357	5.83758	1.51e-07	0.0483837	trans
chr12_3059595	Potra2n17c31159	0.0246573	5.83757	1.51e-07	0.0483839	trans
chr13_4161098	Potra2n7c15490	0.0187121	5.83757	1.51e-07	0.0483841	trans
chr1_27645943	Potra2n6c13312	0.0294697	5.83757	1.51e-07	0.0483842	trans
chr6_5749000	Potra2n13c25092	0.0436863	5.83757	1.51e-07	0.0483842	trans
chr2_3162700	Potra2n13c24935	0.0862887	5.83757	1.51e-07	0.0483842	trans
chr13_2918969	Potra2n3c8134	0.0359272	5.83757	1.51e-07	0.0483842	trans
chr1_51269871	Potra2n5c11779	0.120794	5.83757	1.51e-07	0.0483844	trans
chr1_41412106	Potra2n17c30667	-0.348413	-5.83757	1.51e-07	0.0483846	trans
chr15_3880826	Potra2n1c131	0.0386604	5.83756	1.51e-07	0.0483848	trans
chr1_37209334	Potra2n6c14838	0.0333113	5.83756	1.51e-07	0.0483848	trans
chr3_6890766	Potra2n12c24240	-0.173504	-5.83756	1.51e-07	0.0483852	trans
chr7_12323964	Potra2n3c8134	0.0319066	5.83756	1.51e-07	0.0483862	trans
chr16_10602549	Potra2n18c32680	-0.186405	-5.83755	1.51e-07	0.0483862	trans
chr1_32187901	Potra2n4c9621	0.0514143	5.83755	1.51e-07	0.0483864	trans
chr2_9864203	Potra2n4c9073	0.0249298	5.83755	1.51e-07	0.0483864	trans
chr8_7916226	Potra2n5c11577	0.0611817	5.83755	1.51e-07	0.0483864	trans
chr3_3984990	Potra2n1c3863	0.0367326	5.83755	1.51e-07	0.0483875	trans
chr2_11049093	Potra2n5c11887	0.0282322	5.83754	1.51e-07	0.0483883	trans
chr18_10243778	Potra2n13c26098	0.0191811	5.83754	1.51e-07	0.0483883	trans
chr8_7720339	Potra2n4c9785	0.045666	5.83754	1.51e-07	0.0483885	trans
chr2_6294575	Potra2n11c23557	0.0941234	5.83754	1.51e-07	0.0483886	trans
chr5_12873834	Potra2n2c6227	0.17789	5.83753	1.51e-07	0.0483892	trans
chr7_454027	Potra2n16c30426	0.0548008	5.83753	1.51e-07	0.0483892	trans
chr7_454034	Potra2n16c30426	0.0548008	5.83753	1.51e-07	0.0483892	trans
chr15_5094669	Potra2n3c7968	0.0306823	5.83753	1.51e-07	0.0483892	trans
chr15_5094672	Potra2n3c7968	0.0306823	5.83753	1.51e-07	0.0483892	trans
chr13_13454962	Potra2n5c10965	0.0529945	5.83753	1.51e-07	0.0483894	trans
chr7_3004261	Potra2n15c28490	0.0304833	5.83753	1.51e-07	0.0483894	trans
chr1_46801894	Potra2n1c368	0.0240163	5.83753	1.51e-07	0.0483894	trans
chr1_7504081	Potra2n5c12646	0.0250427	5.83752	1.51e-07	0.0483894	trans
chr7_2402606	Potra2n19c33467	0.603215	5.83752	1.51e-07	0.0483894	trans
chr13_11344469	Potra2n2c5299	0.196272	5.83752	1.51e-07	0.0483896	trans
chr5_2797629	Potra2n10c21655	-0.15692	-5.83752	1.51e-07	0.0483901	trans
chr1_25607276	Potra2n12c24646	0.0498319	5.83752	1.51e-07	0.0483904	trans
chr19_1581579	Potra2n7c15660	0.0226815	5.83752	1.51e-07	0.0483904	trans
chr11_5509991	Potra2n17c31531	0.0256589	5.83752	1.51e-07	0.0483904	trans
chr17_5093327	Potra2n16c29538	0.0261841	5.83752	1.51e-07	0.0483904	trans
chr11_878583	Potra2n14c27505	0.0228564	5.83751	1.51e-07	0.0483906	trans
chr15_5411836	Potra2n8c17936	0.0219785	5.83751	1.51e-07	0.0483913	trans
chr5_17473400	Potra2n7c16296	0.0846871	5.83751	1.51e-07	0.0483913	trans
chr10_16969556	Potra2n1c2704	-0.693254	-5.83751	1.51e-07	0.0483913	trans
chr17_6099459	Potra2n2c4697	0.0290033	5.83751	1.51e-07	0.0483913	trans
chr3_18545386	Potra2n11c22633	0.0404072	5.83749	1.51e-07	0.0483936	trans
chr1_17441763	Potra2n14c27735	0.0378265	5.83749	1.51e-07	0.0483936	trans
chr1_37205149	Potra2n13c25963	0.503004	5.83749	1.51e-07	0.0483938	trans
chr1_37205179	Potra2n13c25963	0.503004	5.83749	1.51e-07	0.0483938	trans
chr1_37205543	Potra2n13c25963	0.503004	5.83749	1.51e-07	0.0483938	trans
chr1_52866711	Potra2n10c20658	0.0307399	5.83749	1.51e-07	0.0483939	trans
chr11_12900093	Potra2n5c10526	0.021678	5.83749	1.51e-07	0.0483939	trans
chr13_6584471	Potra2n8c17576	0.035249	5.83749	1.51e-07	0.0483939	trans
chr15_9702756	Potra2n2c5093	0.105167	5.83749	1.51e-07	0.0483944	trans
chr13_7733398	Potra2n1c638	0.0631868	5.83749	1.51e-07	0.0483944	trans
chr13_7733410	Potra2n1c638	0.0631868	5.83749	1.51e-07	0.0483944	trans
chr1_34981893	Potra2n17c31285	0.0703629	5.83748	1.51e-07	0.0483944	trans
chr12_13270988	Potra2n5c11951	0.321263	5.83748	1.51e-07	0.0483944	trans
chr2_11361161	Potra2n11c23136	0.744272	5.83748	1.51e-07	0.0483949	trans
chr16_9767045	Potra2n15c29187	-0.291346	-5.83748	1.51e-07	0.0483952	trans
chr1_11890443	Potra2n19c34167	0.038283	5.83747	1.51e-07	0.048396	trans
chr5_16473636	Potra2n2c4927	0.0821933	5.83747	1.51e-07	0.0483964	trans
chr10_16906566	Potra2n1c68	0.0326597	5.83747	1.51e-07	0.0483969	trans
chr6_20631975	Potra2n10c21785	0.302432	5.83747	1.51e-07	0.0483969	trans
chr6_20632599	Potra2n10c21785	0.302432	5.83747	1.51e-07	0.0483969	trans
chr1_5937666	Potra2n2c4520	0.0304183	5.83747	1.51e-07	0.0483969	trans
chr6_11946360	Potra2n16c30300	0.0350061	5.83746	1.51e-07	0.0483971	trans
chr7_2617916	Potra2n19c34449	0.0336256	5.83746	1.51e-07	0.0483971	trans
chr3_3019711	Potra2n16c30324	0.120074	5.83746	1.51e-07	0.0483971	trans
chr17_4031692	Potra2n8c18084	0.0253038	5.83746	1.51e-07	0.0483976	trans
chr6_15503832	Potra2n10c20845	0.214344	5.83746	1.51e-07	0.0483977	trans
chr6_15503836	Potra2n10c20845	0.214344	5.83746	1.51e-07	0.0483977	trans
chr6_15503838	Potra2n10c20845	0.214344	5.83746	1.51e-07	0.0483977	trans
chr1_15319945	Potra2n4c8496	0.0266425	5.83746	1.51e-07	0.0483977	trans
chr16_3752720	Potra2n14c26521	0.0379491	5.83746	1.51e-07	0.0483977	trans
chr16_4092142	Potra2n14c26987	-0.417323	-5.83746	1.51e-07	0.0483977	trans
chr1_33134455	Potra2n4c10044	0.0348146	5.83746	1.51e-07	0.0483977	trans
chr12_5959183	Potra2n3c8134	0.0358925	5.83745	1.51e-07	0.0483977	trans
chr12_5959184	Potra2n3c8134	0.0358925	5.83745	1.51e-07	0.0483977	trans
chr17_2536052	Potra2n14c26502	-0.188117	-5.83745	1.51e-07	0.0483978	trans
chr17_10257214	Potra2n1c456	0.0420208	5.83745	1.51e-07	0.048398	trans
chr10_17846711	Potra2n15c28196	0.017066	5.83744	1.51e-07	0.0483984	trans
chr1_1024336	Potra2n11c22418	0.0609349	5.83744	1.51e-07	0.0483986	trans
chr16_5189960	Potra2n3c7857	0.228309	5.83744	1.51e-07	0.0483986	trans
chr16_5190166	Potra2n3c7857	0.228309	5.83744	1.51e-07	0.0483986	trans
chr16_5190190	Potra2n3c7857	0.228309	5.83744	1.51e-07	0.0483986	trans
chr3_1657338	Potra2n13c25098	0.0708725	5.83744	1.51e-07	0.048399	trans
chr3_1657354	Potra2n13c25098	0.0708725	5.83744	1.51e-07	0.048399	trans
chr11_7636814	Potra2n8c17107	0.0481461	5.83744	1.51e-07	0.0483991	trans
chr2_17784212	Potra2n14c26706	0.0281844	5.83744	1.51e-07	0.0483991	trans
chr2_9833785	Potra2n7c16587	0.158526	5.83744	1.51e-07	0.0483991	trans
chr2_9833805	Potra2n7c16587	0.158526	5.83744	1.51e-07	0.0483991	trans
chr3_2364500	Potra2n11c23296	0.38955	5.83743	1.51e-07	0.0483995	trans
chr7_9923136	Potra2n1c3048	0.0427734	5.83743	1.51e-07	0.0484	trans
chr11_15825146	Potra2n5c10493	-0.141185	-5.83743	1.51e-07	0.0484	trans
chr11_15825153	Potra2n5c10493	-0.141185	-5.83743	1.51e-07	0.0484	trans
chr1_46131140	Potra2n18c32103	0.0296584	5.83742	1.51e-07	0.0484011	trans
chr11_4487077	Potra2n18c33130	0.0773108	5.83742	1.51e-07	0.0484012	trans
chr6_5649070	Potra2n1c1403	-0.23062	-5.83742	1.51e-07	0.0484014	trans
chr6_12477762	Potra2n6c13244	0.0372759	5.83742	1.51e-07	0.0484014	trans
chr9_9345668	Potra2n1c1551	0.0851529	5.83742	1.51e-07	0.0484016	trans
chr1_23529720	Potra2n11c23654	0.0219796	5.83741	1.51e-07	0.0484023	trans
chr2_2528787	Potra2n1c1691	0.0304287	5.83741	1.51e-07	0.0484026	trans
chr1_37660057	Potra2n4c8648	0.0276552	5.8374	1.51e-07	0.0484035	trans
chr1_15790763	Potra2n11c23625	0.124986	5.8374	1.51e-07	0.048404	trans
chr11_5940570	Potra2n4c9801	0.0439051	5.8374	1.51e-07	0.0484044	trans
chr9_3003070	Potra2n19c33794	0.0393922	5.8374	1.51e-07	0.0484044	trans
chr13_7178616	Potra2n10c21825	0.0713627	5.8374	1.51e-07	0.0484045	trans
chr15_12295170	Potra2n10c22123	0.0251675	5.8374	1.51e-07	0.0484045	trans
chr1_42648576	Potra2n19c33818	0.0196924	5.83739	1.51e-07	0.0484053	trans
chr17_10588644	Potra2n11c22927	0.0285168	5.83739	1.51e-07	0.0484053	trans
chr1_19432670	Potra2n7c16278	-0.162661	-5.83739	1.51e-07	0.048406	trans
chr12_2582678	Potra2n4c8540	0.0449846	5.83738	1.51e-07	0.0484065	trans
chr3_1166245	Potra2n5c11491	0.0254375	5.83738	1.51e-07	0.0484066	trans
chr3_1166250	Potra2n5c11491	0.0254375	5.83738	1.51e-07	0.0484066	trans
chr1_29990395	Potra2n6c13073	-0.192557	-5.83738	1.51e-07	0.0484069	trans
chr3_1161827	Potra2n2c5114	0.0181657	5.83738	1.51e-07	0.0484075	trans
chr16_2531639	Potra2n3c8363	0.0408491	5.83737	1.51e-07	0.0484078	trans
chr19_15058808	Potra2n13c25936	0.176191	5.83737	1.51e-07	0.0484083	trans
chr1_37503002	Potra2n5c12511	0.0444534	5.83737	1.51e-07	0.0484083	trans
chr3_16406746	Potra2n15c28904	0.0280826	5.83736	1.51e-07	0.0484083	trans
chr2_15682222	Potra2n10c22012	0.0557759	5.83736	1.51e-07	0.0484083	trans
chr5_15584420	Potra2n14c27625	-0.240828	-5.83736	1.51e-07	0.0484083	trans
chr5_15586466	Potra2n14c27625	-0.240828	-5.83736	1.51e-07	0.0484083	trans
chr5_15586788	Potra2n14c27625	-0.240828	-5.83736	1.51e-07	0.0484083	trans
chr5_15587093	Potra2n14c27625	-0.240828	-5.83736	1.51e-07	0.0484083	trans
chr5_15588251	Potra2n14c27625	-0.240828	-5.83736	1.51e-07	0.0484083	trans
chr5_15591211	Potra2n14c27625	-0.240828	-5.83736	1.51e-07	0.0484083	trans
chr5_15592167	Potra2n14c27625	-0.240828	-5.83736	1.51e-07	0.0484083	trans
chr5_15592664	Potra2n14c27625	-0.240828	-5.83736	1.51e-07	0.0484083	trans
chr5_15593255	Potra2n14c27625	-0.240828	-5.83736	1.51e-07	0.0484083	trans
chr5_15593591	Potra2n14c27625	-0.240828	-5.83736	1.51e-07	0.0484083	trans
chr5_15593649	Potra2n14c27625	-0.240828	-5.83736	1.51e-07	0.0484083	trans
chr5_15593842	Potra2n14c27625	-0.240828	-5.83736	1.51e-07	0.0484083	trans
chr5_15593873	Potra2n14c27625	-0.240828	-5.83736	1.51e-07	0.0484083	trans
chr5_15593909	Potra2n14c27625	-0.240828	-5.83736	1.51e-07	0.0484083	trans
chr5_15594290	Potra2n14c27625	-0.240828	-5.83736	1.51e-07	0.0484083	trans
chr5_15595072	Potra2n14c27625	-0.240828	-5.83736	1.51e-07	0.0484083	trans
chr5_15596315	Potra2n14c27625	-0.240828	-5.83736	1.51e-07	0.0484083	trans
chr5_15596522	Potra2n14c27625	-0.240828	-5.83736	1.51e-07	0.0484083	trans
chr5_15596723	Potra2n14c27625	-0.240828	-5.83736	1.51e-07	0.0484083	trans
chr5_15596741	Potra2n14c27625	-0.240828	-5.83736	1.51e-07	0.0484083	trans
chr5_15597094	Potra2n14c27625	-0.240828	-5.83736	1.51e-07	0.0484083	trans
chr5_15598799	Potra2n14c27625	-0.240828	-5.83736	1.51e-07	0.0484083	trans
chr5_15601260	Potra2n14c27625	-0.240828	-5.83736	1.51e-07	0.0484083	trans
chr3_9987565	Potra2n19c33716	0.0380585	5.83736	1.51e-07	0.0484083	trans
chr3_9987673	Potra2n19c33716	0.0380585	5.83736	1.51e-07	0.0484083	trans
chr3_9987959	Potra2n19c33716	0.0380585	5.83736	1.51e-07	0.0484083	trans
chr11_12325415	Potra2n18c32016	0.0498879	5.83736	1.51e-07	0.0484083	trans
chr1_4701716	Potra2n13c25036	0.0365691	5.83736	1.51e-07	0.0484083	trans
chr18_10882993	Potra2n3c7097	0.0627318	5.83735	1.51e-07	0.0484094	trans
chr18_10882997	Potra2n3c7097	0.0627318	5.83735	1.51e-07	0.0484094	trans
chr16_5106813	Potra2n9c19245	0.0221537	5.83735	1.51e-07	0.0484094	trans
chr9_8554574	Potra2n12c24279	0.0647405	5.83735	1.51e-07	0.0484095	trans
chr11_11418827	Potra2n2c6124	0.0952894	5.83735	1.51e-07	0.0484095	trans
chr14_2584894	Potra2n7c16027	0.064961	5.83733	1.51e-07	0.0484117	trans
chr14_16023844	Potra2n5c11988	0.0332021	5.83733	1.51e-07	0.0484125	trans
chr15_953246	Potra2n4c10354	1.50649	5.83732	1.51e-07	0.048413	trans
chr19_3739473	Potra2n1c3645	0.0175859	5.83732	1.51e-07	0.0484131	trans
chr6_3824626	Potra2n12c24521	0.165405	5.83732	1.51e-07	0.0484131	trans
chr15_1510480	Potra2n13c26098	0.0179045	5.83732	1.51e-07	0.0484131	trans
chr8_13567402	Potra2n11c22399	0.0445266	5.83732	1.51e-07	0.0484131	trans
chr1_10620579	Potra2n7c15925	0.192743	5.83732	1.51e-07	0.0484131	trans
chr15_7466310	Potra2n16c29729	0.163984	5.83732	1.51e-07	0.0484134	trans
chr1_10136910	Potra2n1c1969	0.0435447	5.83731	1.51e-07	0.0484151	trans
chr1_50698317	Potra2n16c30401	0.169149	5.83731	1.51e-07	0.0484151	trans
chr5_19601572	Potra2n13c25092	0.0409543	5.83731	1.51e-07	0.0484154	trans
chr9_10015267	Potra2n12c24900	0.0914907	5.83731	1.51e-07	0.0484155	trans
chr9_10996726	Potra2n7c15771	0.0834694	5.8373	1.51e-07	0.048416	trans
chr10_9087343	Potra2n17c31843	0.0247222	5.8373	1.51e-07	0.0484164	trans
chr10_9087797	Potra2n17c31843	0.0247222	5.8373	1.51e-07	0.0484164	trans
chr13_1410792	Potra2n6c13763	0.0260428	5.8373	1.51e-07	0.0484164	trans
chr1_7720725	Potra2n4c9072	0.0318313	5.8373	1.51e-07	0.0484164	trans
chr6_6719288	Potra2n1c2351	0.041574	5.8373	1.51e-07	0.0484165	trans
chr8_16700992	Potra2n17c31731	0.0383937	5.8373	1.51e-07	0.0484167	trans
chr8_16700993	Potra2n17c31731	0.0383937	5.8373	1.51e-07	0.0484167	trans
chr1_4861983	Potra2n1c2818	0.224769	5.83729	1.51e-07	0.0484167	trans
chr5_7798556	Potra2n17c30685	-0.443164	-5.83729	1.51e-07	0.0484179	trans
chr18_10503355	Potra2n4c10071	0.363575	5.83728	1.51e-07	0.0484179	trans
chr18_10504521	Potra2n4c10071	0.363575	5.83728	1.51e-07	0.0484179	trans
chr10_10601882	Potra2n19c33531	0.018678	5.83728	1.51e-07	0.0484179	trans
chr19_5316805	Potra2n1c3866	0.0227769	5.83728	1.51e-07	0.0484179	trans
chr11_11396091	Potra2n9c19030	0.0342366	5.83728	1.51e-07	0.0484179	trans
chr16_7593228	Potra2n10c20248	0.0426327	5.83728	1.51e-07	0.0484179	trans
chr6_12049123	Potra2n2c4485	-0.590189	-5.83728	1.51e-07	0.0484179	trans
chr6_12049637	Potra2n2c4485	-0.590189	-5.83728	1.51e-07	0.0484179	trans
chr6_12049840	Potra2n2c4485	-0.590189	-5.83728	1.51e-07	0.0484179	trans
chr6_12049923	Potra2n2c4485	-0.590189	-5.83728	1.51e-07	0.0484179	trans
chr6_12050006	Potra2n2c4485	-0.590189	-5.83728	1.51e-07	0.0484179	trans
chr6_12050225	Potra2n2c4485	-0.590189	-5.83728	1.51e-07	0.0484179	trans
chr6_12050713	Potra2n2c4485	-0.590189	-5.83728	1.51e-07	0.0484179	trans
chr6_12050738	Potra2n2c4485	-0.590189	-5.83728	1.51e-07	0.0484179	trans
chr14_13756978	Potra2n17c31346	0.0247235	5.83727	1.51e-07	0.0484195	trans
chr5_13399583	Potra2n12c24099	0.0487178	5.83726	1.51e-07	0.0484206	trans
chr1_9781903	Potra2n1c1368	0.0254715	5.83726	1.51e-07	0.0484207	trans
chr7_8835791	Potra2n14c26724	-0.131429	-5.83726	1.51e-07	0.048421	trans
chr5_16417266	Potra2n14c26385	0.0515131	5.83726	1.51e-07	0.048421	trans
chr1_45763852	Potra2n18c33163	0.203834	5.83726	1.51e-07	0.048421	trans
chr8_13596684	Potra2n12c24326	0.0398984	5.83726	1.51e-07	0.048421	trans
chr1_37440068	Potra2n6c14745	0.023738	5.83726	1.51e-07	0.048421	trans
chr5_14230502	Potra2n1c2760	0.0167912	5.83725	1.51e-07	0.048421	trans
chr15_5279914	Potra2n1c4010	0.0291322	5.83725	1.51e-07	0.0484218	trans
chr6_13311042	Potra2n13c26296	0.0398222	5.83725	1.51e-07	0.0484218	trans
chr16_12181422	Potra2n17c30795	0.271545	5.83725	1.51e-07	0.0484224	trans
chr6_6934527	Potra2n6c15227	0.0267028	5.83725	1.51e-07	0.0484224	trans
chr4_9979705	Potra2n13c25791	0.147173	5.83724	1.51e-07	0.0484224	trans
chr10_17830381	Potra2n2c4183	0.040282	5.83724	1.51e-07	0.0484224	trans
chr6_15963804	Potra2n2c5533	0.123298	5.83724	1.51e-07	0.0484224	trans
chr19_2883603	Potra2n11c23043	-0.319507	-5.83724	1.51e-07	0.0484224	trans
chr5_4063787	Potra2n1c194	0.0225006	5.83724	1.51e-07	0.0484225	trans
chr15_3404173	Potra2n5c11343	0.0430463	5.83724	1.51e-07	0.0484225	trans
chr5_15100892	Potra2n1c1679	0.123634	5.83724	1.51e-07	0.048423	trans
chr13_3467764	Potra2n4c10330	0.130084	5.83723	1.51e-07	0.0484235	trans
chr1_37817662	Potra2n1c1489	0.020069	5.83723	1.51e-07	0.0484241	trans
chr1_50564575	Potra2n3c7404	0.0319097	5.83723	1.51e-07	0.0484243	trans
chr1_31448174	Potra2n1c2933	0.0302918	5.83723	1.51e-07	0.0484247	trans
chr2_19032686	Potra2n9c18739	0.0405113	5.83722	1.51e-07	0.0484248	trans
chr5_9627559	Potra2n5c10660	0.0331303	5.83722	1.51e-07	0.048425	trans
chr15_6803011	Potra2n6c13248	0.183558	5.83722	1.51e-07	0.048425	trans
chr15_6803092	Potra2n6c13248	0.183558	5.83722	1.51e-07	0.048425	trans
chr6_1009537	Potra2n1c267	-0.383121	-5.83722	1.51e-07	0.048425	trans
chr6_1009621	Potra2n1c267	-0.383121	-5.83722	1.51e-07	0.048425	trans
chr17_12433107	Potra2n13c25036	0.0366239	5.83722	1.51e-07	0.0484254	trans
chr16_3396014	Potra2n8c17352	0.0332081	5.83722	1.51e-07	0.0484254	trans
chr16_3396015	Potra2n8c17352	0.0332081	5.83722	1.51e-07	0.0484254	trans
chr17_4576546	Potra2n5c12757	0.0737536	5.83722	1.51e-07	0.0484254	trans
chr2_8816380	Potra2n19c33328	0.449291	5.83722	1.51e-07	0.0484256	trans
chr16_10530573	Potra2n5c11615	-0.0511782	-5.83721	1.51e-07	0.0484257	trans
chr15_5329196	Potra2n8c18566	-0.199227	-5.83721	1.51e-07	0.048426	trans
chr1_20111345	Potra2n3c6815	0.0398969	5.8372	1.51e-07	0.0484274	trans
chr1_20112043	Potra2n3c6815	0.0398969	5.8372	1.51e-07	0.0484274	trans
chr1_44436384	Potra2n8c16994	0.0600124	5.8372	1.51e-07	0.0484274	trans
chr11_10145327	Potra2n10c20775	0.0722204	5.8372	1.51e-07	0.0484283	trans
chr3_18035155	Potra2n6c14833	0.0334401	5.8372	1.51e-07	0.0484285	trans
chr2_22238496	Potra2n13c25046	0.0184645	5.83719	1.51e-07	0.0484298	trans
chr3_1968703	Potra2n13c26069	0.295839	5.83719	1.51e-07	0.0484303	trans
chr4_13995116	Potra2n15c29041	0.0360468	5.83718	1.51e-07	0.0484304	trans
chr1_20649740	Potra2n16c30320	0.511621	5.83718	1.51e-07	0.0484304	trans
chr1_20649770	Potra2n16c30320	0.511621	5.83718	1.51e-07	0.0484304	trans
chr3_21835972	Potra2n13c26045	0.0195372	5.83718	1.51e-07	0.0484312	trans
chr13_2613321	Potra2n10c20317	0.0418217	5.83718	1.51e-07	0.0484314	trans
chr3_5466213	Potra2n2c4365	0.262609	5.83717	1.51e-07	0.0484324	trans
chr1_508082	Potra2n5c11076	-0.358134	-5.83717	1.51e-07	0.0484324	trans
chr9_6109572	Potra2n2c4281	0.0297681	5.83717	1.51e-07	0.0484324	trans
chr9_6111033	Potra2n2c4281	0.0297681	5.83717	1.51e-07	0.0484324	trans
chr8_13006926	Potra2n19c34203	0.242221	5.83717	1.51e-07	0.0484327	trans
chr2_13849582	Potra2n18c33167	0.312037	5.83716	1.51e-07	0.0484327	trans
chr2_13849598	Potra2n18c33167	0.312037	5.83716	1.51e-07	0.0484327	trans
chr2_13849816	Potra2n18c33167	0.312037	5.83716	1.51e-07	0.0484327	trans
chr2_13849945	Potra2n18c33167	0.312037	5.83716	1.51e-07	0.0484327	trans
chr2_13849957	Potra2n18c33167	0.312037	5.83716	1.51e-07	0.0484327	trans
chr12_7384937	Potra2n13c25221	0.042987	5.83716	1.51e-07	0.0484327	trans
chr4_16211349	Potra2n19c33392	0.023339	5.83716	1.51e-07	0.0484327	trans
chr4_16221550	Potra2n19c33392	0.023339	5.83716	1.51e-07	0.0484327	trans
chr1_25602594	Potra2n4c8673	0.0254727	5.83716	1.51e-07	0.0484327	trans
chr1_52456878	Potra2n17c31494	0.151126	5.83716	1.51e-07	0.0484327	trans
chr1_52456976	Potra2n17c31494	0.151126	5.83716	1.51e-07	0.0484327	trans
chr1_52457086	Potra2n17c31494	0.151126	5.83716	1.51e-07	0.0484327	trans
chr10_4366256	Potra2n17c31428	0.0621391	5.83715	1.51e-07	0.0484339	trans
chr17_10431380	Potra2n19c34249	0.0859457	5.83714	1.51e-07	0.0484358	trans
chr4_7179636	Potra2n12c23734	0.0324634	5.83714	1.51e-07	0.0484361	trans
chr4_14390420	Potra2n16c29704	0.0509053	5.83714	1.51e-07	0.0484362	trans
chr9_10015674	Potra2n5c11095	-0.36356	-5.83714	1.51e-07	0.0484362	trans
chr6_1865998	Potra2n4c9966	0.0179834	5.83714	1.51e-07	0.0484362	trans
chr6_1866435	Potra2n4c9966	0.0179834	5.83714	1.51e-07	0.0484362	trans
chr6_1866472	Potra2n4c9966	0.0179834	5.83714	1.51e-07	0.0484362	trans
chr6_1867092	Potra2n4c9966	0.0179834	5.83714	1.51e-07	0.0484362	trans
chr12_8119243	Potra2n13c25274	0.0213928	5.83714	1.51e-07	0.0484364	trans
chr2_11004918	Potra2n9c19716	0.0182697	5.83713	1.51e-07	0.0484368	trans
chr9_2667871	Potra2n13c26286	0.038148	5.83713	1.51e-07	0.0484374	trans
chr8_13540871	Potra2n6c13147	0.0448977	5.83712	1.52e-07	0.0484382	trans
chr1_4655325	Potra2n18c33165	0.384412	5.83712	1.52e-07	0.0484382	trans
chr1_4655445	Potra2n18c33165	0.384412	5.83712	1.52e-07	0.0484382	trans
chr1_4659140	Potra2n18c33165	0.384412	5.83712	1.52e-07	0.0484382	trans
chr1_4659141	Potra2n18c33165	0.384412	5.83712	1.52e-07	0.0484382	trans
chr1_4659205	Potra2n18c33165	0.384412	5.83712	1.52e-07	0.0484382	trans
chr9_2241778	Potra2n4c10166	0.382459	5.83712	1.52e-07	0.0484389	trans
chr9_2241783	Potra2n4c10166	0.382459	5.83712	1.52e-07	0.0484389	trans
chr1_22163405	Potra2n18c32590	0.0299192	5.83711	1.52e-07	0.0484394	trans
chr13_7602263	Potra2n13c25109	0.607267	5.83711	1.52e-07	0.0484394	trans
chr3_20914553	Potra2n1c2505	0.114613	5.83711	1.52e-07	0.0484395	trans
chr17_5937761	Potra2n18c33174	0.122728	5.8371	1.52e-07	0.0484416	trans
chr16_2184562	Potra2n14c26549	0.106718	5.8371	1.52e-07	0.0484416	trans
chr7_3104568	Potra2n6c14507	0.0369388	5.8371	1.52e-07	0.0484416	trans
chr19_10770764	Potra2n11c22927	0.0285572	5.83709	1.52e-07	0.0484417	trans
chr13_8099383	Potra2n2c4545	0.0787133	5.83709	1.52e-07	0.0484422	trans
chr5_8361864	Potra2n14c27695	0.035131	5.83709	1.52e-07	0.0484423	trans
chr1_20862104	Potra2n1c346	0.0277786	5.83708	1.52e-07	0.0484434	trans
chr12_7337207	Potra2n14c27876	0.0195233	5.83708	1.52e-07	0.048444	trans
chr11_7369665	Potra2n7c15845	0.0616209	5.83708	1.52e-07	0.048444	trans
chr6_16806717	Potra2n12c23788	0.0234767	5.83707	1.52e-07	0.0484449	trans
chr1_17247089	Potra2n13c26122	0.0429762	5.83707	1.52e-07	0.0484449	trans
chr3_2658465	Potra2n4c9547	0.0478358	5.83707	1.52e-07	0.0484452	trans
chr7_13528640	Potra2n1c1430	0.0222404	5.83707	1.52e-07	0.0484453	trans
chr7_4195472	Potra2n10c21538	0.0476427	5.83707	1.52e-07	0.0484453	trans
chr17_11768925	Potra2n15c28030	0.0269074	5.83706	1.52e-07	0.0484461	trans
chr6_811189	Potra2n1c3630	0.0276122	5.83706	1.52e-07	0.0484465	trans
chr5_15460900	Potra2n14c26331	0.0252164	5.83706	1.52e-07	0.0484466	trans
chr17_13937590	Potra2n1c3099	0.0299498	5.83706	1.52e-07	0.0484467	trans
chr8_365863	Potra2n8c17908	0.0334172	5.83705	1.52e-07	0.0484467	trans
chr6_1549633	Potra2n12c24105	0.172473	5.83705	1.52e-07	0.0484467	trans
chr3_13027464	Potra2n8c17550	0.0635342	5.83705	1.52e-07	0.0484467	trans
chr3_20967711	Potra2n4c9027	0.0315175	5.83705	1.52e-07	0.0484467	trans
chr1_35649127	Potra2n18c31970	0.0181296	5.83705	1.52e-07	0.0484467	trans
chr1_9036916	Potra2n13c25851	0.034713	5.83704	1.52e-07	0.0484467	trans
chr4_17978562	Potra2n2c4826	-0.170722	-5.83704	1.52e-07	0.0484467	trans
chr6_14563844	Potra2n16c30315	-0.130598	-5.83704	1.52e-07	0.0484467	trans
chr2_5701195	Potra2n1c2428	0.0892364	5.83703	1.52e-07	0.0484467	trans
chr2_5701969	Potra2n1c2428	0.0892364	5.83703	1.52e-07	0.0484467	trans
chr2_5702038	Potra2n1c2428	0.0892364	5.83703	1.52e-07	0.0484467	trans
chr2_5702202	Potra2n1c2428	0.0892364	5.83703	1.52e-07	0.0484467	trans
chr2_5702623	Potra2n1c2428	0.0892364	5.83703	1.52e-07	0.0484467	trans
chr2_5709154	Potra2n1c2428	0.0892364	5.83703	1.52e-07	0.0484467	trans
chr2_5709647	Potra2n1c2428	0.0892364	5.83703	1.52e-07	0.0484467	trans
chr2_5710280	Potra2n1c2428	0.0892364	5.83703	1.52e-07	0.0484467	trans
chr2_5710284	Potra2n1c2428	0.0892364	5.83703	1.52e-07	0.0484467	trans
chr2_5710467	Potra2n1c2428	0.0892364	5.83703	1.52e-07	0.0484467	trans
chr2_5710474	Potra2n1c2428	0.0892364	5.83703	1.52e-07	0.0484467	trans
chr2_5711420	Potra2n1c2428	0.0892364	5.83703	1.52e-07	0.0484467	trans
chr2_5711686	Potra2n1c2428	0.0892364	5.83703	1.52e-07	0.0484467	trans
chr2_5711708	Potra2n1c2428	0.0892364	5.83703	1.52e-07	0.0484467	trans
chr2_5712869	Potra2n1c2428	0.0892364	5.83703	1.52e-07	0.0484467	trans
chr2_5712900	Potra2n1c2428	0.0892364	5.83703	1.52e-07	0.0484467	trans
chr2_5712905	Potra2n1c2428	0.0892364	5.83703	1.52e-07	0.0484467	trans
chr2_5712988	Potra2n1c2428	0.0892364	5.83703	1.52e-07	0.0484467	trans
chr2_5713062	Potra2n1c2428	0.0892364	5.83703	1.52e-07	0.0484467	trans
chr2_5713121	Potra2n1c2428	0.0892364	5.83703	1.52e-07	0.0484467	trans
chr2_5713134	Potra2n1c2428	0.0892364	5.83703	1.52e-07	0.0484467	trans
chr2_5713137	Potra2n1c2428	0.0892364	5.83703	1.52e-07	0.0484467	trans
chr2_5713225	Potra2n1c2428	0.0892364	5.83703	1.52e-07	0.0484467	trans
chr2_5713236	Potra2n1c2428	0.0892364	5.83703	1.52e-07	0.0484467	trans
chr2_5713575	Potra2n1c2428	0.0892364	5.83703	1.52e-07	0.0484467	trans
chr2_5714051	Potra2n1c2428	0.0892364	5.83703	1.52e-07	0.0484467	trans
chr2_5715027	Potra2n1c2428	0.0892364	5.83703	1.52e-07	0.0484467	trans
chr2_5715685	Potra2n1c2428	0.0892364	5.83703	1.52e-07	0.0484467	trans
chr2_5716148	Potra2n1c2428	0.0892364	5.83703	1.52e-07	0.0484467	trans
chr4_727316	Potra2n11c22775	0.0709841	5.83703	1.52e-07	0.0484467	trans
chr18_5942234	Potra2n17c31730	0.0341384	5.83703	1.52e-07	0.0484471	trans
chr4_13809770	Potra2n2c4769	0.678171	5.83703	1.52e-07	0.0484472	trans
chr1_37096596	Potra2n5c12539	0.549369	5.83703	1.52e-07	0.0484476	trans
chr1_17941072	Potra2n12c24410	0.0279445	5.83702	1.52e-07	0.0484476	trans
chr1_17943560	Potra2n12c24410	0.0279445	5.83702	1.52e-07	0.0484476	trans
chr1_17944914	Potra2n12c24410	0.0279445	5.83702	1.52e-07	0.0484476	trans
chr1_17947004	Potra2n12c24410	0.0279445	5.83702	1.52e-07	0.0484476	trans
chr1_17952262	Potra2n12c24410	0.0279445	5.83702	1.52e-07	0.0484476	trans
chr1_17956488	Potra2n12c24410	0.0279445	5.83702	1.52e-07	0.0484476	trans
chr1_17958270	Potra2n12c24410	0.0279445	5.83702	1.52e-07	0.0484476	trans
chr1_17958821	Potra2n12c24410	0.0279445	5.83702	1.52e-07	0.0484476	trans
chr1_17958886	Potra2n12c24410	0.0279445	5.83702	1.52e-07	0.0484476	trans
chr1_40103052	Potra2n2c4874	0.0373322	5.83702	1.52e-07	0.0484479	trans
chr17_17190655	Potra2n3c7346	0.0454715	5.83702	1.52e-07	0.0484485	trans
chr16_3284125	Potra2n18c32026	0.406802	5.83702	1.52e-07	0.048449	trans
chr17_10353213	Potra2n19c33328	0.372288	5.83701	1.52e-07	0.0484498	trans
chr6_6411827	Potra2n15c28753	0.0352125	5.83701	1.52e-07	0.0484499	trans
chr10_19878188	Potra2n3c7346	0.0545368	5.837	1.52e-07	0.0484507	trans
chr1_46210745	Potra2n12c24753	0.0182203	5.837	1.52e-07	0.0484507	trans
chr3_4159815	Potra2n4c8536	0.195751	5.837	1.52e-07	0.0484511	trans
chr3_5129447	Potra2n4c9960	0.0579893	5.837	1.52e-07	0.0484511	trans
chr1_14783872	Potra2n8c18551	0.0526671	5.837	1.52e-07	0.0484511	trans
chr2_8768949	Potra2n5c11725	0.0660066	5.837	1.52e-07	0.0484512	trans
chr11_11929289	Potra2n5c10609	0.0451741	5.837	1.52e-07	0.0484512	trans
chr11_11930284	Potra2n5c10609	0.0451741	5.837	1.52e-07	0.0484512	trans
chr13_12380824	Potra2n19c33993	0.0199256	5.83699	1.52e-07	0.0484512	trans
chr11_15836560	Potra2n1c774	0.0717988	5.83699	1.52e-07	0.0484514	trans
chr17_6129756	Potra2n6c13719	0.0409137	5.83699	1.52e-07	0.0484514	trans
chr17_6129782	Potra2n6c13719	0.0409137	5.83699	1.52e-07	0.0484514	trans
chr15_11341593	Potra2n7c16005	0.0357685	5.83699	1.52e-07	0.0484514	trans
chr1_9035300	Potra2n2c6030	0.0733665	5.83699	1.52e-07	0.0484515	trans
chr1_40466556	Potra2n1c3876	0.12651	5.83698	1.52e-07	0.0484526	trans
chr18_2819175	Potra2n3c7874	-0.132543	-5.83698	1.52e-07	0.0484528	trans
chr1_52455537	Potra2n11c23630	0.0334796	5.83698	1.52e-07	0.0484528	trans
chr18_4713724	Potra2n1c255	0.0238197	5.83698	1.52e-07	0.0484535	trans
chr17_8795129	Potra2n1c1691	0.0381332	5.83697	1.52e-07	0.0484542	trans
chr17_6139922	Potra2n2c4697	0.0343812	5.83697	1.52e-07	0.0484543	trans
chr3_13289337	Potra2n11c22927	0.0277917	5.83697	1.52e-07	0.0484548	trans
chr4_7103529	Potra2n19c34341	0.0300936	5.83697	1.52e-07	0.0484548	trans
chr7_1334984	Potra2n1c2262	0.0610041	5.83697	1.52e-07	0.0484548	trans
chr6_17315024	Potra2n10c20574	0.0704144	5.83696	1.52e-07	0.0484548	trans
chr1_34470306	Potra2n3c6543	0.0190874	5.83696	1.52e-07	0.0484548	trans
chr1_34470467	Potra2n3c6543	0.0190874	5.83696	1.52e-07	0.0484548	trans
chr1_34477711	Potra2n3c6543	0.0190874	5.83696	1.52e-07	0.0484548	trans
chr1_34477795	Potra2n3c6543	0.0190874	5.83696	1.52e-07	0.0484548	trans
chr1_34478809	Potra2n3c6543	0.0190874	5.83696	1.52e-07	0.0484548	trans
chr1_34480101	Potra2n3c6543	0.0190874	5.83696	1.52e-07	0.0484548	trans
chr6_4256963	Potra2n18c32001	0.136816	5.83696	1.52e-07	0.0484558	trans
chr14_7768960	Potra2n18c32779	0.160714	5.83695	1.52e-07	0.0484563	trans
chr13_5531710	Potra2n3c7542	0.0496509	5.83695	1.52e-07	0.0484564	trans
chr1_2361598	Potra2n10c22303	0.124946	5.83695	1.52e-07	0.0484569	trans
chr1_2361661	Potra2n10c22303	0.124946	5.83695	1.52e-07	0.0484569	trans
chr1_2361938	Potra2n10c22303	0.124946	5.83695	1.52e-07	0.0484569	trans
chr1_2364398	Potra2n10c22303	0.124946	5.83695	1.52e-07	0.0484569	trans
chr1_2364460	Potra2n10c22303	0.124946	5.83695	1.52e-07	0.0484569	trans
chr6_15111203	Potra2n16c30458	0.0195566	5.83694	1.52e-07	0.0484572	trans
chr13_2659620	Potra2n12c24801	0.0638413	5.83694	1.52e-07	0.0484577	trans
chr15_7137513	Potra2n18c32015	0.115217	5.83694	1.52e-07	0.0484577	trans
chr6_18756594	Potra2n10c20754	-0.268468	-5.83693	1.52e-07	0.0484598	trans
chr4_9582394	Potra2n11c22507	0.17177	5.83692	1.52e-07	0.0484604	trans
chr10_2687515	Potra2n18c32019	0.152906	5.83692	1.52e-07	0.0484608	trans
chr11_12596886	Potra2n6c15045	-1.18567	-5.83692	1.52e-07	0.0484612	trans
chr8_11249072	Potra2n14c27875	0.174685	5.83692	1.52e-07	0.0484612	trans
chr15_2653658	Potra2n1c3077	0.151278	5.83691	1.52e-07	0.048463	trans
chr12_10551825	Potra2n18c33163	0.204887	5.83691	1.52e-07	0.048463	trans
chr12_10551828	Potra2n18c33163	0.204887	5.83691	1.52e-07	0.048463	trans
chr12_10551829	Potra2n18c33163	0.204887	5.83691	1.52e-07	0.048463	trans
chr12_4995184	Potra2n10c20544	-0.286385	-5.83691	1.52e-07	0.048463	trans
chr11_2925290	Potra2n8c16859	0.180611	5.8369	1.52e-07	0.0484633	trans
chr8_1648544	Potra2n8c17074	0.032456	5.8369	1.52e-07	0.048464	trans
chr12_4738472	Potra2n5c11669	0.155011	5.8369	1.52e-07	0.048464	trans
chr11_15071854	Potra2n3c8103	0.0374433	5.8369	1.52e-07	0.048464	trans
chr3_15275633	Potra2n14c26363	0.0424664	5.8369	1.52e-07	0.048464	trans
chr3_15223245	Potra2n6c14398	0.13271	5.8369	1.52e-07	0.048464	trans
chr1_30504327	Potra2n11c22712	0.0878947	5.8369	1.52e-07	0.048464	trans
chr3_10219638	Potra2n5c11887	0.0264903	5.8369	1.52e-07	0.0484643	trans
chr9_8986646	Potra2n12c24054	0.0766076	5.83689	1.52e-07	0.0484646	trans
chr14_8695624	Potra2n4c8684	0.1448	5.83689	1.52e-07	0.0484646	trans
chr1_20659537	Potra2n13c25075	0.0241093	5.83689	1.52e-07	0.0484648	trans
chr1_46800119	Potra2n16c30123	0.0402911	5.83689	1.52e-07	0.0484648	trans
chr19_1898083	Potra2n1c1830	0.0446249	5.83689	1.52e-07	0.0484648	trans
chr19_1898272	Potra2n1c1830	0.0446249	5.83689	1.52e-07	0.0484648	trans
chr10_12465542	Potra2n10c22012	0.0503953	5.83689	1.52e-07	0.0484648	trans
chr10_12469686	Potra2n10c22012	0.0503953	5.83689	1.52e-07	0.0484648	trans
chr10_12470862	Potra2n10c22012	0.0503953	5.83689	1.52e-07	0.0484648	trans
chr10_12470887	Potra2n10c22012	0.0503953	5.83689	1.52e-07	0.0484648	trans
chr10_12471632	Potra2n10c22012	0.0503953	5.83689	1.52e-07	0.0484648	trans
chr10_12471695	Potra2n10c22012	0.0503953	5.83689	1.52e-07	0.0484648	trans
chr3_20185739	Potra2n10c21747	0.0176989	5.83688	1.52e-07	0.0484665	trans
chr3_20185741	Potra2n10c21747	0.0176989	5.83688	1.52e-07	0.0484665	trans
chr3_20185752	Potra2n10c21747	0.0176989	5.83688	1.52e-07	0.0484665	trans
chr3_20185789	Potra2n10c21747	0.0176989	5.83688	1.52e-07	0.0484665	trans
chr3_20185793	Potra2n10c21747	0.0176989	5.83688	1.52e-07	0.0484665	trans
chr1_27424141	Potra2n16c30187	0.0439715	5.83687	1.52e-07	0.0484667	trans
chr16_11108037	Potra2n1c3784	0.0188587	5.83687	1.52e-07	0.0484667	trans
chr7_710321	Potra2n10c20244	0.0592036	5.83687	1.52e-07	0.0484667	trans
chr1_18755692	Potra2n19c34160	0.0259175	5.83687	1.52e-07	0.0484667	trans
chr1_18755693	Potra2n19c34160	0.0259175	5.83687	1.52e-07	0.0484667	trans
chr1_49349851	Potra2n19c34346	0.0464461	5.83687	1.52e-07	0.0484669	trans
chr19_691794	Potra2n1c3392	0.437718	5.83687	1.52e-07	0.0484669	trans
chr7_6865276	Potra2n5c11575	0.0609847	5.83687	1.52e-07	0.0484669	trans
chr5_9853295	Potra2n8c17646	-0.244075	-5.83687	1.52e-07	0.0484669	trans
chr18_7777072	Potra2n4c9652	0.0185329	5.83686	1.52e-07	0.0484676	trans
chr19_14143181	Potra2n1c3449	0.0529809	5.83686	1.52e-07	0.0484676	trans
chr6_1477948	Potra2n6c15227	0.0232953	5.83686	1.52e-07	0.0484677	trans
chr6_13076206	Potra2n4c8475	0.0296291	5.83686	1.52e-07	0.0484685	trans
chr18_2009115	Potra2n9c19926	0.0372666	5.83686	1.52e-07	0.0484685	trans
chr7_7336908	Potra2n1c3139	0.0297077	5.83686	1.52e-07	0.0484685	trans
chr13_12544418	Potra2n11c23636	0.050293	5.83686	1.52e-07	0.0484685	trans
chr13_12544517	Potra2n11c23636	0.050293	5.83686	1.52e-07	0.0484685	trans
chr1_31313758	Potra2n6c14805	0.062621	5.83685	1.52e-07	0.0484689	trans
chr1_48729259	Potra2n2c4402	0.025974	5.83685	1.52e-07	0.048469	trans
chr3_20592618	Potra2n5c12245	0.0454635	5.83685	1.52e-07	0.048469	trans
chr13_6584578	Potra2n19c34167	0.0422736	5.83685	1.52e-07	0.0484693	trans
chr8_3003375	Potra2n4c8939	0.0674317	5.83685	1.52e-07	0.0484699	trans
chr5_435847	Potra2n4c9445	0.0853814	5.83684	1.52e-07	0.0484703	trans
chr7_11896977	Potra2n5c11664	0.0264332	5.83684	1.52e-07	0.0484703	trans
chr9_10435099	Potra2n18c32984	0.051586	5.83684	1.52e-07	0.0484709	trans
chr1_4731926	Potra2n4c9241	0.037506	5.83684	1.52e-07	0.0484709	trans
chr14_12167283	Potra2n12c24410	0.0270448	5.83684	1.52e-07	0.0484709	trans
chr5_7374468	Potra2n2c6081	0.0256386	5.83684	1.52e-07	0.0484709	trans
chr5_5954544	Potra2n11c22712	0.106693	5.83683	1.52e-07	0.048471	trans
chr5_5954558	Potra2n11c22712	0.106693	5.83683	1.52e-07	0.048471	trans
chr5_5954575	Potra2n11c22712	0.106693	5.83683	1.52e-07	0.048471	trans
chr5_5954583	Potra2n11c22712	0.106693	5.83683	1.52e-07	0.048471	trans
chr5_5954598	Potra2n11c22712	0.106693	5.83683	1.52e-07	0.048471	trans
chr5_5954609	Potra2n11c22712	0.106693	5.83683	1.52e-07	0.048471	trans
chr6_16386657	Potra2n8c18137	0.365105	5.83683	1.52e-07	0.0484716	trans
chr3_8280631	Potra2n9c18812	-0.144853	-5.83683	1.52e-07	0.0484717	trans
chr2_1974066	Potra2n1c648	0.0315507	5.83682	1.52e-07	0.0484732	trans
chr5_11034401	Potra2n5c11244	0.0463498	5.83682	1.52e-07	0.0484732	trans
chr5_11034429	Potra2n5c11244	0.0463498	5.83682	1.52e-07	0.0484732	trans
chr4_16656182	Potra2n2c5401	0.0877272	5.83682	1.52e-07	0.0484732	trans
chr2_3135758	Potra2n6c15049	0.0679517	5.83681	1.52e-07	0.0484736	trans
chr3_10983243	Potra2n6c13273	0.0570387	5.83681	1.52e-07	0.0484743	trans
chr17_4980579	Potra2n4c9359	0.0230108	5.83681	1.52e-07	0.0484743	trans
chr3_1640004	Potra2n5c12476	0.0439288	5.8368	1.52e-07	0.0484752	trans
chr11_10627431	Potra2n1c147	0.118142	5.8368	1.52e-07	0.0484752	trans
chr8_8876664	Potra2n17c31616	-0.194157	-5.8368	1.52e-07	0.0484753	trans
chr8_8876669	Potra2n17c31616	-0.194157	-5.8368	1.52e-07	0.0484753	trans
chr8_8876670	Potra2n17c31616	-0.194157	-5.8368	1.52e-07	0.0484753	trans
chr5_20018038	Potra2n8c17631	0.0308905	5.8368	1.52e-07	0.0484758	trans
chr2_22112461	Potra2n7c15490	0.0174039	5.8368	1.52e-07	0.0484761	trans
chr1_31597096	Potra2n4c9618	0.241681	5.83679	1.52e-07	0.0484765	trans
chr1_5068957	Potra2n19c34413	0.0478276	5.83679	1.52e-07	0.0484768	trans
chr1_5068963	Potra2n19c34413	0.0478276	5.83679	1.52e-07	0.0484768	trans
chr13_10362014	Potra2n4c9515	-0.246889	-5.83679	1.52e-07	0.0484768	trans
chr1_44224331	Potra2n10c21090	0.0774696	5.83679	1.52e-07	0.0484768	trans
chr1_44224511	Potra2n10c21090	0.0774696	5.83679	1.52e-07	0.0484768	trans
chr1_8529846	Potra2n17c30596	0.178184	5.83679	1.52e-07	0.0484771	trans
chr1_27775733	Potra2n19c34445	0.0825015	5.83678	1.52e-07	0.0484774	trans
chr16_11344132	Potra2n19c33893	0.0250449	5.83678	1.52e-07	0.0484774	trans
chr8_16709399	Potra2n13c25486	0.155716	5.83678	1.52e-07	0.0484774	trans
chr8_16709401	Potra2n13c25486	0.155716	5.83678	1.52e-07	0.0484774	trans
chr8_16710077	Potra2n13c25486	0.155716	5.83678	1.52e-07	0.0484774	trans
chr8_16710733	Potra2n13c25486	0.155716	5.83678	1.52e-07	0.0484774	trans
chr8_16710759	Potra2n13c25486	0.155716	5.83678	1.52e-07	0.0484774	trans
chr8_16749778	Potra2n13c25486	0.155716	5.83678	1.52e-07	0.0484774	trans
chr8_467947	Potra2n1c3381	0.0378243	5.83678	1.52e-07	0.048478	trans
chr2_7258549	Potra2n8c16674	0.0257333	5.83677	1.52e-07	0.048479	trans
chr11_8846312	Potra2n4c8595	0.0553345	5.83677	1.52e-07	0.0484793	trans
chr11_8846346	Potra2n4c8595	0.0553345	5.83677	1.52e-07	0.0484793	trans
chr11_11657077	Potra2n6c14656	0.209917	5.83677	1.52e-07	0.0484793	trans
chr11_5528404	Potra2n17c31511	0.0235409	5.83677	1.52e-07	0.0484793	trans
chr2_15230354	Potra2n18c31971	0.0398892	5.83676	1.52e-07	0.0484795	trans
chr2_9443820	Potra2n9c18634	0.0362878	5.83676	1.52e-07	0.0484795	trans
chr2_9443821	Potra2n9c18634	0.0362878	5.83676	1.52e-07	0.0484795	trans
chr1_46644973	Potra2n6c14708	0.0659494	5.83676	1.52e-07	0.0484795	trans
chr18_8791341	Potra2n6c12991	0.0872474	5.83676	1.52e-07	0.0484795	trans
chr1_46637489	Potra2n6c15116	0.0210027	5.83676	1.52e-07	0.0484797	trans
chr1_46639454	Potra2n6c15116	0.0210027	5.83676	1.52e-07	0.0484797	trans
chr1_22235657	Potra2n3c8373	0.416818	5.83676	1.52e-07	0.0484797	trans
chr1_22235658	Potra2n3c8373	0.416818	5.83676	1.52e-07	0.0484797	trans
chr13_583422	Potra2n7c15529	-0.155826	-5.83676	1.52e-07	0.0484797	trans
chr4_3950025	Potra2n5c12732	0.085516	5.83675	1.52e-07	0.0484802	trans
chr8_6239244	Potra2n5c10526	0.0214485	5.83675	1.52e-07	0.0484803	trans
chr9_9525818	Potra2n5c11227	0.0743847	5.83675	1.52e-07	0.0484813	trans
chr16_4428277	Potra2n10c21576	0.0681526	5.83675	1.52e-07	0.0484813	trans
chr16_12579024	Potra2n2c4026	0.0348093	5.83675	1.52e-07	0.0484813	trans
chr5_1191103	Potra2n6c13459	0.0244009	5.83674	1.52e-07	0.0484818	trans
chr5_19097425	Potra2n17c30816	0.0983449	5.83674	1.52e-07	0.0484818	trans
chr5_19097432	Potra2n17c30816	0.0983449	5.83674	1.52e-07	0.0484818	trans
chr7_253928	Potra2n8c16741	-0.162617	-5.83674	1.52e-07	0.0484818	trans
chr18_8835302	Potra2n11c22619	-0.256371	-5.83674	1.52e-07	0.0484821	trans
chr1_34185970	Potra2n5c11698	0.0749496	5.83674	1.52e-07	0.0484821	trans
chr2_23098782	Potra2n3c6688	-1.02964	-5.83673	1.52e-07	0.0484822	trans
chr2_23098811	Potra2n3c6688	-1.02964	-5.83673	1.52e-07	0.0484822	trans
chr2_23099040	Potra2n3c6688	-1.02964	-5.83673	1.52e-07	0.0484822	trans
chr9_11833526	Potra2n14c26519	0.0180358	5.83673	1.52e-07	0.0484822	trans
chr1_43477183	Potra2n1c1755	0.0248851	5.83673	1.52e-07	0.0484822	trans
chr1_9613783	Potra2n1c2773	-0.159754	-5.83673	1.52e-07	0.0484822	trans
chr12_12654712	Potra2n10c21364	0.100272	5.83673	1.52e-07	0.0484822	trans
chr12_12656459	Potra2n10c21364	0.100272	5.83673	1.52e-07	0.0484822	trans
chr12_12656521	Potra2n10c21364	0.100272	5.83673	1.52e-07	0.0484822	trans
chr12_12656535	Potra2n10c21364	0.100272	5.83673	1.52e-07	0.0484822	trans
chr12_12656567	Potra2n10c21364	0.100272	5.83673	1.52e-07	0.0484822	trans
chr12_12659588	Potra2n10c21364	0.100272	5.83673	1.52e-07	0.0484822	trans
chr12_12660032	Potra2n10c21364	0.100272	5.83673	1.52e-07	0.0484822	trans
chr12_12660045	Potra2n10c21364	0.100272	5.83673	1.52e-07	0.0484822	trans
chr12_12660957	Potra2n10c21364	0.100272	5.83673	1.52e-07	0.0484822	trans
chr12_12662074	Potra2n10c21364	0.100272	5.83673	1.52e-07	0.0484822	trans
chr1_29341922	Potra2n17c30714	0.571161	5.83673	1.52e-07	0.0484822	trans
chr1_29341924	Potra2n17c30714	0.571161	5.83673	1.52e-07	0.0484822	trans
chr1_29341927	Potra2n17c30714	0.571161	5.83673	1.52e-07	0.0484822	trans
chr1_29341946	Potra2n17c30714	0.571161	5.83673	1.52e-07	0.0484822	trans
chr5_18216617	Potra2n18c31965	0.020139	5.83672	1.52e-07	0.0484822	trans
chr3_6132773	Potra2n1c1329	0.0634091	5.83672	1.52e-07	0.0484822	trans
chr3_6133317	Potra2n1c1329	0.0634091	5.83672	1.52e-07	0.0484822	trans
chr3_6133427	Potra2n1c1329	0.0634091	5.83672	1.52e-07	0.0484822	trans
chr3_6133675	Potra2n1c1329	0.0634091	5.83672	1.52e-07	0.0484822	trans
chr3_6134120	Potra2n1c1329	0.0634091	5.83672	1.52e-07	0.0484822	trans
chr3_6134316	Potra2n1c1329	0.0634091	5.83672	1.52e-07	0.0484822	trans
chr3_6134348	Potra2n1c1329	0.0634091	5.83672	1.52e-07	0.0484822	trans
chr3_6134540	Potra2n1c1329	0.0634091	5.83672	1.52e-07	0.0484822	trans
chr3_6134750	Potra2n1c1329	0.0634091	5.83672	1.52e-07	0.0484822	trans
chr3_6134800	Potra2n1c1329	0.0634091	5.83672	1.52e-07	0.0484822	trans
chr3_6135269	Potra2n1c1329	0.0634091	5.83672	1.52e-07	0.0484822	trans
chr3_6135467	Potra2n1c1329	0.0634091	5.83672	1.52e-07	0.0484822	trans
chr3_6135877	Potra2n1c1329	0.0634091	5.83672	1.52e-07	0.0484822	trans
chr3_6136980	Potra2n1c1329	0.0634091	5.83672	1.52e-07	0.0484822	trans
chr3_6137051	Potra2n1c1329	0.0634091	5.83672	1.52e-07	0.0484822	trans
chr3_6137276	Potra2n1c1329	0.0634091	5.83672	1.52e-07	0.0484822	trans
chr3_6137784	Potra2n1c1329	0.0634091	5.83672	1.52e-07	0.0484822	trans
chr4_6513496	Potra2n8c17350	0.0243369	5.83672	1.52e-07	0.0484822	trans
chr1_14036129	Potra2n12c23687	0.0375938	5.83672	1.52e-07	0.0484822	trans
chr19_4280948	Potra2n9c18768	0.470453	5.83671	1.52e-07	0.0484825	trans
chr17_2979505	Potra2n2c5654	0.0839214	5.83671	1.52e-07	0.0484826	trans
chr6_23545652	Potra2n17c30861	0.0217351	5.83671	1.52e-07	0.048483	trans
chr12_484963	Potra2n19c34276	0.0230314	5.83671	1.52e-07	0.048483	trans
chr1_14079464	Potra2n9c19030	0.029778	5.83671	1.52e-07	0.0484838	trans
chr18_10389170	Potra2n8c18573	0.0182913	5.8367	1.52e-07	0.0484838	trans
chr7_6418945	Potra2n4c8725	0.0330838	5.8367	1.52e-07	0.0484838	trans
chr10_4231815	Potra2n12c23927	-0.437405	-5.8367	1.52e-07	0.0484841	trans
chr6_21715369	Potra2n2c5812	0.0714939	5.8367	1.52e-07	0.0484841	trans
chr6_21715376	Potra2n2c5812	0.0714939	5.8367	1.52e-07	0.0484841	trans
chr8_13221663	Potra2n6c13804	0.101459	5.8367	1.52e-07	0.0484844	trans
chr17_6004695	Potra2n3c7004	0.254328	5.83669	1.52e-07	0.0484852	trans
chr1_22163405	Potra2n3c6706	0.0441197	5.83669	1.52e-07	0.0484863	trans
chr19_8296238	Potra2n7c16610	0.0638081	5.83669	1.52e-07	0.0484863	trans
chr12_11266182	Potra2n19c33991	0.0401336	5.83668	1.52e-07	0.0484863	trans
chr1_46225465	Potra2n18c32446	0.0681659	5.83668	1.52e-07	0.0484863	trans
chr2_10535086	Potra2n4c9578	-0.19726	-5.83668	1.52e-07	0.0484863	trans
chr2_8764432	Potra2n18c31941	0.0244381	5.83668	1.52e-07	0.0484863	trans
chr12_5663733	Potra2n6c13578	0.0316897	5.83668	1.52e-07	0.0484863	trans
chr18_1035205	Potra2n2c4717	0.0738656	5.83668	1.52e-07	0.0484865	trans
chr14_8901568	Potra2n5c12324	0.203287	5.83668	1.52e-07	0.0484865	trans
chr10_4904853	Potra2n3c6930	0.0218276	5.83668	1.52e-07	0.0484866	trans
chr17_17086171	Potra2n2c4872	0.41807	5.83667	1.52e-07	0.0484874	trans
chr18_7605475	Potra2n1c2745	0.0538866	5.83667	1.52e-07	0.0484874	trans
chr18_7605478	Potra2n1c2745	0.0538866	5.83667	1.52e-07	0.0484874	trans
chr15_6212575	Potra2n18c33155	0.0206025	5.83667	1.52e-07	0.0484874	trans
chr15_6212668	Potra2n18c33155	0.0206025	5.83667	1.52e-07	0.0484874	trans
chr15_6212803	Potra2n18c33155	0.0206025	5.83667	1.52e-07	0.0484874	trans
chr18_8968064	Potra2n15c28297	0.0350031	5.83667	1.52e-07	0.0484874	trans
chr5_11174245	Potra2n6c14044	0.29395	5.83666	1.52e-07	0.0484882	trans
chr6_1865998	Potra2n14c27363	0.0187984	5.83666	1.52e-07	0.0484882	trans
chr6_1866435	Potra2n14c27363	0.0187984	5.83666	1.52e-07	0.0484882	trans
chr6_1866472	Potra2n14c27363	0.0187984	5.83666	1.52e-07	0.0484882	trans
chr6_1867092	Potra2n14c27363	0.0187984	5.83666	1.52e-07	0.0484882	trans
chr15_1565243	Potra2n1c3139	0.0309289	5.83666	1.52e-07	0.048489	trans
chr1_4072172	Potra2n11c23239	0.0382734	5.83665	1.52e-07	0.0484892	trans
chr10_8322453	Potra2n12c24021	0.0956343	5.83665	1.52e-07	0.0484892	trans
chr8_11620080	Potra2n2c6092	0.0226399	5.83665	1.52e-07	0.0484892	trans
chr19_4320677	Potra2n6c14986	0.0706106	5.83665	1.52e-07	0.0484894	trans
chr6_20972900	Potra2n16c30078	-0.239762	-5.83665	1.52e-07	0.0484894	trans
chr18_8210494	Potra2n6c15277	0.0397731	5.83665	1.52e-07	0.0484897	trans
chr14_15387331	Potra2n15c28965	0.246388	5.83665	1.52e-07	0.0484903	trans
chr16_5747280	Potra2n5c12004	-0.110694	-5.83664	1.52e-07	0.0484912	trans
chr15_7297226	Potra2n9c18874	0.0186627	5.83664	1.52e-07	0.0484919	trans
chr3_13080068	Potra2n1c1653	0.332793	5.83663	1.52e-07	0.048492	trans
chr1_19795534	Potra2n13c25588	-0.625454	-5.83663	1.52e-07	0.0484922	trans
chr6_11646975	Potra2n6c12877	0.0246674	5.83663	1.52e-07	0.0484923	trans
chr1_50348559	Potra2n11c22640	0.0374852	5.83663	1.52e-07	0.0484928	trans
chr14_13812051	Potra2n10c20160	0.0981154	5.83662	1.52e-07	0.0484928	trans
chr16_6262498	Potra2n12c24502	0.182106	5.83662	1.52e-07	0.0484928	trans
chr8_14006071	Potra2n17c31841	0.0671761	5.83662	1.52e-07	0.0484928	trans
chr3_4517539	Potra2n13c25515	0.0722638	5.83662	1.52e-07	0.0484931	trans
chr14_3143370	Potra2n3c8320	0.026934	5.83662	1.52e-07	0.0484931	trans
chr3_9301996	Potra2n4c9658	-0.286682	-5.83662	1.52e-07	0.0484931	trans
chr3_9302109	Potra2n4c9658	-0.286682	-5.83662	1.52e-07	0.0484931	trans
chr3_9306125	Potra2n4c9658	-0.286682	-5.83662	1.52e-07	0.0484931	trans
chr3_9306738	Potra2n4c9658	-0.286682	-5.83662	1.52e-07	0.0484931	trans
chr11_13051271	Potra2n17c31370	0.0376015	5.83662	1.52e-07	0.0484932	trans
chr11_5197823	Potra2n14c26693	0.0957671	5.83662	1.52e-07	0.0484933	trans
chr6_16930275	Potra2n13c25736	0.0217958	5.83661	1.52e-07	0.0484942	trans
chr16_6165808	Potra2n18c31999	0.0274075	5.83661	1.52e-07	0.0484942	trans
chr2_659120	Potra2n4c10445	0.0780168	5.83661	1.52e-07	0.0484944	trans
chr4_4966134	Potra2n6c13183	0.106371	5.83661	1.52e-07	0.0484946	trans
chr12_11640254	Potra2n5c12106	0.0243603	5.8366	1.52e-07	0.048495	trans
chr12_11640254	Potra2n8c17558	0.0343895	5.8366	1.52e-07	0.048495	trans
chr12_11640254	Potra2n8c18208	0.0540893	5.8366	1.52e-07	0.048495	trans
chr12_11640254	Potra2n10c21540	0.0267345	5.8366	1.52e-07	0.048495	trans
chr12_11640254	Potra2n18c32861	0.042044	5.8366	1.52e-07	0.048495	trans
chr12_11640254	Potra2n4c9230	0.0377274	5.8366	1.52e-07	0.048495	trans
chr12_11640254	Potra2n7c16174	0.0240696	5.8366	1.52e-07	0.048495	trans
chr15_2227857	Potra2n7c15600	0.265891	5.8366	1.52e-07	0.048495	trans
chr10_10986398	Potra2n18c32780	0.0201871	5.8366	1.52e-07	0.0484952	trans
chr5_1309099	Potra2n8c17807	-0.117425	-5.8366	1.52e-07	0.0484952	trans
chr9_9874291	Potra2n1c1117	0.0212364	5.83659	1.52e-07	0.0484956	trans
chr1_8073719	Potra2n1c1291	0.0276033	5.83659	1.52e-07	0.0484956	trans
chr18_12930654	Potra2n8c17570	0.0358218	5.83659	1.52e-07	0.0484956	trans
chr18_12930655	Potra2n8c17570	0.0358218	5.83659	1.52e-07	0.0484956	trans
chr8_12258835	Potra2n6c13421	0.0799181	5.83659	1.52e-07	0.0484956	trans
chr10_11385738	Potra2n16c30414	0.0272444	5.83659	1.52e-07	0.0484956	trans
chr1_2960214	Potra2n10c21252	0.0753925	5.83658	1.52e-07	0.0484968	trans
chr3_2437833	Potra2n15c28287	0.0412119	5.83658	1.52e-07	0.0484969	trans
chr9_10222877	Potra2n14c26549	0.0857249	5.83658	1.52e-07	0.0484976	trans
chr9_10222908	Potra2n14c26549	0.0857249	5.83658	1.52e-07	0.0484976	trans
chr14_15927161	Potra2n14c26551	0.05302	5.83658	1.52e-07	0.0484976	trans
chr19_584773	Potra2n1c163	0.0233561	5.83657	1.52e-07	0.0484976	trans
chr6_5354604	Potra2n15c28244	0.253521	5.83657	1.52e-07	0.0484977	trans
chr19_15158490	Potra2n14c27695	0.0375864	5.83657	1.52e-07	0.0484977	trans
chr10_6508965	Potra2n5c11469	0.0923351	5.83657	1.52e-07	0.0484977	trans
chr1_8443978	Potra2n2c5328	0.0815593	5.83656	1.52e-07	0.0484996	trans
chr5_16233356	Potra2n10c22061	0.0343889	5.83656	1.52e-07	0.0485005	trans
chr1_6068516	Potra2n14c27695	0.035861	5.83655	1.52e-07	0.048501	trans
chr17_1010458	Potra2n5c10996	0.0241763	5.83655	1.52e-07	0.048501	trans
chr17_1010463	Potra2n5c10996	0.0241763	5.83655	1.52e-07	0.048501	trans
chr15_7369573	Potra2n12c24145	0.0369976	5.83655	1.52e-07	0.048501	trans
chr8_15187573	Potra2n11c23056	0.10657	5.83655	1.52e-07	0.048501	trans
chr19_4347488	Potra2n18c32022	0.0388468	5.83655	1.52e-07	0.0485017	trans
chr12_8571146	Potra2n15c28196	0.0163126	5.83655	1.52e-07	0.0485017	trans
chr3_6666958	Potra2n7c16068	-0.316763	-5.83654	1.52e-07	0.0485021	trans
chr17_3368621	Potra2n8c17765	0.042975	5.83654	1.52e-07	0.0485024	trans
chr1_23479925	Potra2n14c26839	0.0447973	5.83654	1.52e-07	0.0485027	trans
chr2_7912188	Potra2n1c3981	0.0197499	5.83654	1.52e-07	0.0485029	trans
chr2_5521967	Potra2n2c6155	0.0335605	5.83654	1.52e-07	0.0485031	trans
chr10_9283514	Potra2n16c30032	0.0317952	5.83654	1.52e-07	0.0485031	trans
chr11_8622479	Potra2n7c16424	0.0274592	5.83653	1.52e-07	0.048504	trans
chr5_19099420	Potra2n1c263	-0.272515	-5.83653	1.52e-07	0.0485043	trans
chr1_21874848	Potra2n15c28415	0.0218506	5.83653	1.52e-07	0.0485047	trans
chr16_829024	Potra2n13c26146	0.0525892	5.83652	1.52e-07	0.0485049	trans
chr16_2348681	Potra2n19c33387	0.158532	5.83652	1.52e-07	0.0485054	trans
chr11_2918478	Potra2n6c13545	0.156517	5.83652	1.52e-07	0.0485058	trans
chr2_2470158	Potra2n8c18573	0.0176753	5.83652	1.52e-07	0.0485058	trans
chr4_16262600	Potra2n11c23475	0.0827749	5.83652	1.52e-07	0.0485059	trans
chr9_11303205	Potra2n14c26906	0.0266521	5.83652	1.52e-07	0.048506	trans
chr15_5794906	Potra2n14c26929	0.0559191	5.83651	1.52e-07	0.0485064	trans
chr15_5794913	Potra2n14c26929	0.0559191	5.83651	1.52e-07	0.0485064	trans
chr15_5794940	Potra2n14c26929	0.0559191	5.83651	1.52e-07	0.0485064	trans
chr15_5794943	Potra2n14c26929	0.0559191	5.83651	1.52e-07	0.0485064	trans
chr15_5794944	Potra2n14c26929	0.0559191	5.83651	1.52e-07	0.0485064	trans
chr15_5250055	Potra2n1c2471	0.830445	5.83651	1.52e-07	0.0485071	trans
chr11_3595489	Potra2n3c8328	0.0766142	5.8365	1.52e-07	0.0485078	trans
chr16_11742781	Potra2n1c1961	-1.45467	-5.8365	1.52e-07	0.0485081	trans
chr5_8089873	Potra2n6c13823	0.0266425	5.83649	1.52e-07	0.0485093	trans
chr1_35845166	Potra2n1c1894	0.0773081	5.83649	1.52e-07	0.0485102	trans
chr1_35845206	Potra2n1c1894	0.0773081	5.83649	1.52e-07	0.0485102	trans
chr15_3529157	Potra2n17c31766	0.0393861	5.83649	1.52e-07	0.0485102	trans
chr15_3531948	Potra2n17c31766	0.0393861	5.83649	1.52e-07	0.0485102	trans
chr9_570751	Potra2n1c697	0.0534154	5.83649	1.52e-07	0.0485102	trans
chr1_52462944	Potra2n1c1340	0.213163	5.83649	1.52e-07	0.0485103	trans
chr11_16356174	Potra2n3c8134	0.041322	5.83648	1.52e-07	0.0485103	trans
chr16_6262498	Potra2n19c33683	0.0398249	5.83647	1.52e-07	0.0485123	trans
chr6_2052024	Potra2n16c30246	0.0695131	5.83647	1.52e-07	0.0485126	trans
chr4_18101617	Potra2n1c426	-1.17551	-5.83647	1.52e-07	0.0485129	trans
chr2_16403916	Potra2n4c9890	0.0415025	5.83646	1.52e-07	0.0485134	trans
chr5_15271397	Potra2n13c25889	0.0284633	5.83646	1.52e-07	0.0485144	trans
chr1_51357168	Potra2n5c11491	0.0268505	5.83645	1.52e-07	0.0485152	trans
chr18_10498281	Potra2n14c27814	-0.222215	-5.83645	1.52e-07	0.0485153	trans
chr3_6074521	Potra2n8c17811	0.0340868	5.83645	1.52e-07	0.0485157	trans
chr6_15380370	Potra2n17c31681	-0.436082	-5.83645	1.52e-07	0.0485163	trans
chr2_1446439	Potra2n11c23621	0.0323657	5.83644	1.52e-07	0.0485165	trans
chr7_5849768	Potra2n3c7609	0.0183512	5.83644	1.52e-07	0.0485167	trans
chr14_12164754	Potra2n13c25300	0.0233573	5.83644	1.52e-07	0.0485168	trans
chr17_13962635	Potra2n10c21747	0.0185068	5.83644	1.52e-07	0.0485168	trans
chr4_4973897	Potra2n2c5120	0.228113	5.83644	1.52e-07	0.0485168	trans
chr13_10688427	Potra2n1c1456	-0.211021	-5.83644	1.52e-07	0.0485168	trans
chr1_15612361	Potra2n1c2535	0.0648973	5.83644	1.52e-07	0.048517	trans
chr1_45534378	Potra2n19c34405	0.219809	5.83644	1.52e-07	0.048517	trans
chr9_1106377	Potra2n4c9988	0.146913	5.83643	1.52e-07	0.0485173	trans
chr8_16502215	Potra2n2c5655	0.128148	5.83643	1.52e-07	0.0485173	trans
chr8_16502224	Potra2n2c5655	0.128148	5.83643	1.52e-07	0.0485173	trans
chr8_16502226	Potra2n2c5655	0.128148	5.83643	1.52e-07	0.0485173	trans
chr18_5347179	Potra2n1c2850	0.0306439	5.83643	1.52e-07	0.0485181	trans
chr3_9639199	Potra2n4c9072	0.0384375	5.83643	1.52e-07	0.0485184	trans
chr4_12594227	Potra2n13c25733	0.0487331	5.83642	1.52e-07	0.0485201	trans
chr4_12594237	Potra2n13c25733	0.0487331	5.83642	1.52e-07	0.0485201	trans
chr13_1179614	Potra2n5c11772	0.0464894	5.83641	1.52e-07	0.0485204	trans
chr10_9490264	Potra2n6c14582	0.0380848	5.83641	1.52e-07	0.0485206	trans
chr8_11619392	Potra2n1c2039	0.0560382	5.83641	1.52e-07	0.0485208	trans
chr5_11503131	Potra2n9c18998	0.0215308	5.8364	1.52e-07	0.0485215	trans
chr2_281428	Potra2n17c31456	0.1871	5.8364	1.52e-07	0.0485215	trans
chr1_4223470	Potra2n19c34413	0.0537108	5.8364	1.52e-07	0.0485225	trans
chr5_16208225	Potra2n5c10526	0.0211401	5.8364	1.52e-07	0.0485228	trans
chr1_15719982	Potra2n8c17767	0.109238	5.83639	1.52e-07	0.0485231	trans
chr8_9861471	Potra2n13c25238	0.291254	5.83639	1.52e-07	0.0485231	trans
chr11_6420809	Potra2n14c27834	-0.132882	-5.83639	1.52e-07	0.048524	trans
chr10_17906493	Potra2n11c23176	0.0364589	5.83638	1.52e-07	0.0485245	trans
chr16_908352	Potra2n2c5085	0.0615602	5.83638	1.52e-07	0.0485247	trans
chr10_3238503	Potra2n5c11869	0.0325256	5.83638	1.52e-07	0.0485251	trans
chr13_6929776	Potra2n16c29944	0.458165	5.83638	1.52e-07	0.0485251	trans
chr19_4410145	Potra2n2c5684	0.452671	5.83638	1.52e-07	0.0485251	trans
chr18_6375286	Potra2n7c15425	0.0188189	5.83638	1.52e-07	0.0485251	trans
chr1_20365623	Potra2n6c14559	0.0828079	5.83638	1.52e-07	0.0485253	trans
chr9_10004380	Potra2n18c32232	0.100273	5.83637	1.52e-07	0.0485262	trans
chr15_8686524	Potra2n1c560	0.123104	5.83637	1.52e-07	0.0485262	trans
chr10_6149562	Potra2n10c22344	-0.125371	-5.83637	1.52e-07	0.0485263	trans
chr1_15230717	Potra2n19c33770	0.127179	5.83637	1.52e-07	0.0485263	trans
chr17_2997186	Potra2n5c11790	0.0317127	5.83636	1.52e-07	0.0485268	trans
chr5_6616668	Potra2n17c31761	0.0226877	5.83636	1.52e-07	0.048527	trans
chr14_3543668	Potra2n13c26066	0.235324	5.83636	1.52e-07	0.0485274	trans
chr18_2367429	Potra2n4c8732	0.0443351	5.83636	1.52e-07	0.0485276	trans
chr15_5097599	Potra2n3c7968	0.0309536	5.83636	1.52e-07	0.0485278	trans
chr5_14962402	Potra2n6c12991	0.0745197	5.83635	1.52e-07	0.0485287	trans
chr1_7677037	Potra2n10c20980	0.0182828	5.83635	1.52e-07	0.0485291	trans
chr1_27781402	Potra2n7c15425	0.0184304	5.83635	1.52e-07	0.0485295	trans
chr12_13371843	Potra2n12c24747	0.0815883	5.83634	1.52e-07	0.0485306	trans
chr3_14358806	Potra2n3c8281	0.0532433	5.83633	1.52e-07	0.0485306	trans
chr3_14358860	Potra2n3c8281	0.0532433	5.83633	1.52e-07	0.0485306	trans
chr3_14359247	Potra2n3c8281	0.0532433	5.83633	1.52e-07	0.0485306	trans
chr3_14359813	Potra2n3c8281	0.0532433	5.83633	1.52e-07	0.0485306	trans
chr3_14361124	Potra2n3c8281	0.0532433	5.83633	1.52e-07	0.0485306	trans
chr12_9727788	Potra2n2c6399	0.0331436	5.83633	1.52e-07	0.0485306	trans
chr1_23113955	Potra2n17c31125	-0.105813	-5.83633	1.52e-07	0.048531	trans
chr1_30715712	Potra2n19c33728	0.0346076	5.83633	1.52e-07	0.0485313	trans
chr5_14004029	Potra2n1c659	0.0630942	5.83633	1.52e-07	0.0485313	trans
chr3_778773	Potra2n13c26139	0.057577	5.83633	1.52e-07	0.0485313	trans
chr1_25649960	Potra2n17c30811	0.0819334	5.83632	1.52e-07	0.0485316	trans
chr13_3437661	Potra2n19c34421	0.0974843	5.83632	1.52e-07	0.048532	trans
chr16_9345410	Potra2n1c2436	0.0633997	5.83632	1.52e-07	0.0485321	trans
chr6_5166987	Potra2n9c19568	0.215967	5.83632	1.52e-07	0.0485321	trans
chr12_10659927	Potra2n7c15787	0.0318352	5.83632	1.52e-07	0.0485323	trans
chr15_9395469	Potra2n4c10347	0.0418152	5.83631	1.52e-07	0.0485331	trans
chr4_8688386	Potra2n10c20219	0.40021	5.83631	1.52e-07	0.0485333	trans
chr14_13139369	Potra2n6c13802	0.299277	5.83631	1.52e-07	0.0485342	trans
chr19_13381809	Potra2n14c27605	0.0738917	5.8363	1.52e-07	0.0485347	trans
chr16_6933132	Potra2n14c26894	0.0275887	5.83629	1.52e-07	0.0485358	trans
chr1_28373642	Potra2n7c15690	0.108436	5.83629	1.52e-07	0.0485362	trans
chr18_10390611	Potra2n2c6081	0.027399	5.83629	1.52e-07	0.0485364	trans
chr17_14110642	Potra2n19c33956	-0.137554	-5.83629	1.52e-07	0.0485365	trans
chr7_466951	Potra2n17c31286	0.0276788	5.83629	1.52e-07	0.0485367	trans
chr2_11461491	Potra2n13c25436	0.0438038	5.83628	1.52e-07	0.0485378	trans
chr19_650817	Potra2n3c7834	0.0258294	5.83628	1.52e-07	0.0485378	trans
chr17_9580921	Potra2n6c13020	0.0933118	5.83628	1.52e-07	0.0485382	trans
chr13_2625284	Potra2n6c13556	0.367889	5.83627	1.52e-07	0.0485399	trans
chr13_2625285	Potra2n6c13556	0.367889	5.83627	1.52e-07	0.0485399	trans
chr12_97492	Potra2n13c26250	0.0430791	5.83627	1.52e-07	0.0485399	trans
chr8_9591814	Potra2n4c9746	0.0263813	5.83627	1.52e-07	0.0485399	trans
chr7_34637	Potra2n5c12432	0.233602	5.83626	1.52e-07	0.0485401	trans
chr10_13019019	Potra2n3c6543	0.0195646	5.83626	1.52e-07	0.0485401	trans
chr8_15424468	Potra2n15c28500	0.0309718	5.83626	1.52e-07	0.0485401	trans
chr8_15425065	Potra2n15c28500	0.0309718	5.83626	1.52e-07	0.0485401	trans
chr18_1297396	Potra2n7c16019	-0.248393	-5.83626	1.52e-07	0.0485401	trans
chr18_1297397	Potra2n7c16019	-0.248393	-5.83626	1.52e-07	0.0485401	trans
chr5_11790653	Potra2n1c1949	0.0198916	5.83626	1.52e-07	0.0485403	trans
chr3_7183925	Potra2n8c17303	0.037852	5.83626	1.52e-07	0.0485404	trans
chr18_5162901	Potra2n1c2181	0.577675	5.83626	1.52e-07	0.0485409	trans
chr18_5163262	Potra2n1c2181	0.577675	5.83626	1.52e-07	0.0485409	trans
chr18_5163292	Potra2n1c2181	0.577675	5.83626	1.52e-07	0.0485409	trans
chr1_16512460	Potra2n3c7609	0.0176912	5.83625	1.52e-07	0.0485412	trans
chr1_46222077	Potra2n1c255	0.021392	5.83625	1.52e-07	0.0485413	trans
chr12_2707703	Potra2n5c12759	0.0231276	5.83625	1.52e-07	0.048542	trans
chr18_2149577	Potra2n10c22085	0.038803	5.83625	1.52e-07	0.048542	trans
chr17_2602866	Potra2n14c27222	0.085109	5.83625	1.52e-07	0.0485421	trans
chr8_11102682	Potra2n5c11972	0.253215	5.83625	1.52e-07	0.0485421	trans
chr17_1132367	Potra2n19c33602	0.0503394	5.83624	1.52e-07	0.0485428	trans
chr18_5065070	Potra2n6c14197	0.0216138	5.83624	1.52e-07	0.0485439	trans
chr1_13915023	Potra2n6c14724	0.227431	5.83623	1.52e-07	0.0485447	trans
chr2_14173411	Potra2n4c9237	0.0907094	5.83623	1.52e-07	0.0485447	trans
chr1_7506346	Potra2n9c18944	0.422396	5.83623	1.52e-07	0.0485447	trans
chr3_9968658	Potra2n3c7781	0.114063	5.83623	1.52e-07	0.0485447	trans
chr1_46880303	Potra2n18c33149	0.0221904	5.83623	1.52e-07	0.0485447	trans
chr12_13165122	Potra2n19c33472	0.083441	5.83623	1.52e-07	0.0485447	trans
chr11_13416211	Potra2n19c33747	0.0962881	5.83623	1.52e-07	0.0485447	trans
chr11_11038447	Potra2n1c3781	0.0580261	5.83623	1.52e-07	0.0485447	trans
chr3_20659166	Potra2n1c3645	0.0182635	5.83623	1.52e-07	0.0485447	trans
chr16_11311460	Potra2n1c2153	0.0612744	5.83623	1.52e-07	0.0485449	trans
chr3_16369479	Potra2n18c33183	0.0675626	5.83622	1.52e-07	0.0485454	trans
chr3_17583932	Potra2n19c34086	0.0427993	5.83622	1.52e-07	0.0485454	trans
chr17_768679	Potra2n11c22807	0.115997	5.83621	1.52e-07	0.0485469	trans
chr1_51530153	Potra2n2c4285	0.0189806	5.83621	1.52e-07	0.0485483	trans
chr7_1362718	Potra2n9c18826	0.41518	5.8362	1.52e-07	0.0485486	trans
chr19_8266021	Potra2n18c32036	0.0224026	5.83619	1.52e-07	0.04855	trans
chr6_10703799	Potra2n18c31941	0.0259197	5.83619	1.52e-07	0.04855	trans
chr6_10741064	Potra2n18c31941	0.0259197	5.83619	1.52e-07	0.04855	trans
chr3_20545033	Potra2n14c27686	0.0290299	5.83619	1.52e-07	0.0485501	trans
chr12_10659927	Potra2n12c24868	0.0239359	5.83619	1.52e-07	0.0485504	trans
chr19_13704695	Potra2n11c23629	0.583606	5.83619	1.52e-07	0.0485505	trans
chr6_649429	Potra2n17c31565	0.0431653	5.83619	1.52e-07	0.0485506	trans
chr4_19877088	Potra2n4c9686	0.0243302	5.83619	1.52e-07	0.048551	trans
chr12_108658	Potra2n2c4671	0.0383665	5.83618	1.52e-07	0.0485515	trans
chr2_7713150	Potra2n4c9861	0.0345789	5.83618	1.52e-07	0.0485515	trans
chr9_11445432	Potra2n4c10309	0.130272	5.83618	1.52e-07	0.0485516	trans
chr13_11331072	Potra2n6c13604	0.0330463	5.83618	1.52e-07	0.0485526	trans
chr12_11314512	Potra2n5c12539	0.547515	5.83617	1.52e-07	0.048553	trans
chr18_796741	Potra2n8c17419	0.100617	5.83617	1.52e-07	0.0485536	trans
chr19_14563150	Potra2n6c13198	0.0691376	5.83617	1.52e-07	0.0485536	trans
chr12_4644091	Potra2n10c20909	0.0312666	5.83617	1.52e-07	0.0485536	trans
chr12_4112916	Potra2n7c16179	0.474434	5.83616	1.52e-07	0.0485538	trans
chr10_19294855	Potra2n13c25631	0.150386	5.83616	1.52e-07	0.0485548	trans
chr2_17041261	Potra2n13c26040	0.128998	5.83616	1.52e-07	0.0485548	trans
chr3_8446466	Potra2n10c21511	0.0306911	5.83616	1.52e-07	0.0485552	trans
chr6_12836885	Potra2n14c27363	0.0196331	5.83615	1.52e-07	0.0485552	trans
chr19_11630160	Potra2n5c10680	0.0763005	5.83615	1.52e-07	0.0485555	trans
chr11_8247612	Potra2n5c10816	0.176272	5.83615	1.52e-07	0.0485558	trans
chr9_1262643	Potra2n8c17762	-0.0947188	-5.83615	1.52e-07	0.0485561	trans
chr6_15412220	Potra2n6c15282	0.142752	5.83614	1.52e-07	0.0485565	trans
chr5_17359205	Potra2n5c11558	0.0293276	5.83614	1.52e-07	0.0485567	trans
chr5_13282029	Potra2n1c289	-0.268435	-5.83614	1.52e-07	0.0485574	trans
chr8_16519670	Potra2n13c26167	0.0708636	5.83614	1.52e-07	0.0485578	trans
chr3_6331513	Potra2n17c31346	0.0246106	5.83613	1.52e-07	0.0485578	trans
chr3_6331537	Potra2n17c31346	0.0246106	5.83613	1.52e-07	0.0485578	trans
chr3_6331550	Potra2n17c31346	0.0246106	5.83613	1.52e-07	0.0485578	trans
chr3_6331555	Potra2n17c31346	0.0246106	5.83613	1.52e-07	0.0485578	trans
chr6_16084720	Potra2n9c19845	0.0524097	5.83613	1.52e-07	0.0485578	trans
chr6_19659449	Potra2n15c28297	0.0422292	5.83613	1.52e-07	0.0485578	trans
chr6_19659475	Potra2n15c28297	0.0422292	5.83613	1.52e-07	0.0485578	trans
chr6_19659480	Potra2n15c28297	0.0422292	5.83613	1.52e-07	0.0485578	trans
chr6_19659491	Potra2n15c28297	0.0422292	5.83613	1.52e-07	0.0485578	trans
chr6_19659856	Potra2n15c28297	0.0422292	5.83613	1.52e-07	0.0485578	trans
chr13_3873662	Potra2n13c25111	0.0431859	5.83613	1.52e-07	0.0485579	trans
chr3_13873953	Potra2n12c24763	0.104687	5.83613	1.52e-07	0.0485579	trans
chr18_8982648	Potra2n5c12017	0.0355333	5.83613	1.52e-07	0.048558	trans
chr8_9168831	Potra2n6c14614	0.0308552	5.83613	1.52e-07	0.048558	trans
chr1_48703446	Potra2n2c5247	0.124124	5.83613	1.52e-07	0.048558	trans
chr3_17452340	Potra2n2c6383	0.589711	5.83612	1.52e-07	0.0485586	trans
chr16_4542396	Potra2n12c24899	0.0241077	5.83612	1.52e-07	0.0485586	trans
chr11_5007574	Potra2n2c4168	0.192224	5.83612	1.52e-07	0.0485596	trans
chr18_12196412	Potra2n11c23208	0.0394558	5.83611	1.52e-07	0.0485596	trans
chr16_3170278	Potra2n19c34367	0.035967	5.83611	1.52e-07	0.0485596	trans
chr7_9938391	Potra2n1c1130	-0.179717	-5.83611	1.52e-07	0.0485596	trans
chr12_4745508	Potra2n1c2410	0.0430964	5.83611	1.52e-07	0.0485596	trans
chr1_9293213	Potra2n5c11501	0.0417499	5.83611	1.52e-07	0.0485596	trans
chr1_9293252	Potra2n5c11501	0.0417499	5.83611	1.52e-07	0.0485596	trans
chr1_9293377	Potra2n5c11501	0.0417499	5.83611	1.52e-07	0.0485596	trans
chr1_9293456	Potra2n5c11501	0.0417499	5.83611	1.52e-07	0.0485596	trans
chr1_9293478	Potra2n5c11501	0.0417499	5.83611	1.52e-07	0.0485596	trans
chr1_9293556	Potra2n5c11501	0.0417499	5.83611	1.52e-07	0.0485596	trans
chr1_9293573	Potra2n5c11501	0.0417499	5.83611	1.52e-07	0.0485596	trans
chr1_9293578	Potra2n5c11501	0.0417499	5.83611	1.52e-07	0.0485596	trans
chr1_9293588	Potra2n5c11501	0.0417499	5.83611	1.52e-07	0.0485596	trans
chr1_9293727	Potra2n5c11501	0.0417499	5.83611	1.52e-07	0.0485596	trans
chr1_9293734	Potra2n5c11501	0.0417499	5.83611	1.52e-07	0.0485596	trans
chr1_9293739	Potra2n5c11501	0.0417499	5.83611	1.52e-07	0.0485596	trans
chr1_9294353	Potra2n5c11501	0.0417499	5.83611	1.52e-07	0.0485596	trans
chr1_9294473	Potra2n5c11501	0.0417499	5.83611	1.52e-07	0.0485596	trans
chr1_9294498	Potra2n5c11501	0.0417499	5.83611	1.52e-07	0.0485596	trans
chr1_9294566	Potra2n5c11501	0.0417499	5.83611	1.52e-07	0.0485596	trans
chr1_9294674	Potra2n5c11501	0.0417499	5.83611	1.52e-07	0.0485596	trans
chr1_9294724	Potra2n5c11501	0.0417499	5.83611	1.52e-07	0.0485596	trans
chr4_18018606	Potra2n4c10449	0.0220135	5.83611	1.52e-07	0.0485596	trans
chr12_11851555	Potra2n6c14013	0.178128	5.83611	1.52e-07	0.0485596	trans
chr8_10826691	Potra2n15c28319	0.026785	5.8361	1.52e-07	0.0485596	trans
chr10_6924291	Potra2n1c3398	0.0768741	5.8361	1.52e-07	0.0485596	trans
chr5_2431101	Potra2n3c8206	0.0770644	5.8361	1.52e-07	0.0485596	trans
chr2_13046849	Potra2n6c14872	0.260092	5.8361	1.52e-07	0.0485596	trans
chr3_341282	Potra2n2c4268	0.0772322	5.8361	1.52e-07	0.0485601	trans
chr5_15713782	Potra2n18c32024	0.0525886	5.8361	1.52e-07	0.0485609	trans
chr13_9999839	Potra2n3c6706	0.0546698	5.83607	1.52e-07	0.0485646	trans
chr19_12973320	Potra2n5c10834	-0.200069	-5.83607	1.52e-07	0.0485655	trans
chr19_12973335	Potra2n5c10834	-0.200069	-5.83607	1.52e-07	0.0485655	trans
chr19_12973350	Potra2n5c10834	-0.200069	-5.83607	1.52e-07	0.0485655	trans
chr1_34468303	Potra2n5c11645	0.101071	5.83607	1.52e-07	0.0485656	trans
chr15_9610800	Potra2n11c22388	0.0535768	5.83607	1.52e-07	0.0485656	trans
chr1_32314608	Potra2n2c4387	0.0651969	5.83606	1.52e-07	0.0485656	trans
chr3_20236293	Potra2n1c3744	0.0830237	5.83606	1.52e-07	0.0485656	trans
chr17_12235836	Potra2n19c34403	0.151185	5.83606	1.52e-07	0.0485659	trans
chr13_13565563	Potra2n6c13166	0.157777	5.83606	1.52e-07	0.048566	trans
chr4_19699790	Potra2n14c26805	0.269622	5.83605	1.52e-07	0.0485673	trans
chr6_2061466	Potra2n16c30187	0.0449608	5.83605	1.52e-07	0.0485674	trans
chr2_10593012	Potra2n16c29568	0.810659	5.83605	1.52e-07	0.0485675	trans
chr19_15300478	Potra2n5c11052	0.0307988	5.83605	1.52e-07	0.0485679	trans
chr6_4930376	Potra2n19c33784	0.024267	5.83605	1.52e-07	0.0485679	trans
chr5_17179167	Potra2n5c11625	-0.213357	-5.83604	1.52e-07	0.0485688	trans
chr6_20833263	Potra2n18c31965	0.0221071	5.83604	1.52e-07	0.0485693	trans
chr12_13396101	Potra2n4c10127	0.0173431	5.83604	1.52e-07	0.0485693	trans
chr5_14472045	Potra2n5c11163	0.0340206	5.83604	1.52e-07	0.0485693	trans
chr7_184894	Potra2n1c2707	0.0930546	5.83604	1.52e-07	0.0485693	trans
chr7_184896	Potra2n1c2707	0.0930546	5.83604	1.52e-07	0.0485693	trans
chr18_11469544	Potra2n2c4881	0.0860774	5.83603	1.52e-07	0.04857	trans
chr15_1091135	Potra2n13c26045	0.0193558	5.83603	1.52e-07	0.0485702	trans
chr1_34765007	Potra2n14c27747	0.0339381	5.83603	1.52e-07	0.0485703	trans
chr16_10509951	Potra2n3c7318	-0.143986	-5.83603	1.52e-07	0.0485703	trans
chr16_10510031	Potra2n3c7318	-0.143986	-5.83603	1.52e-07	0.0485703	trans
chr16_10510873	Potra2n3c7318	-0.143986	-5.83603	1.52e-07	0.0485703	trans
chr16_10513626	Potra2n3c7318	-0.143986	-5.83603	1.52e-07	0.0485703	trans
chr16_10513773	Potra2n3c7318	-0.143986	-5.83603	1.52e-07	0.0485703	trans
chr16_10514865	Potra2n3c7318	-0.143986	-5.83603	1.52e-07	0.0485703	trans
chr16_10514899	Potra2n3c7318	-0.143986	-5.83603	1.52e-07	0.0485703	trans
chr16_10515276	Potra2n3c7318	-0.143986	-5.83603	1.52e-07	0.0485703	trans
chr16_10516061	Potra2n3c7318	-0.143986	-5.83603	1.52e-07	0.0485703	trans
chr18_10389170	Potra2n18c32822	0.0217912	5.83602	1.52e-07	0.0485705	trans
chr12_5736171	Potra2n17c31397	0.0350392	5.83602	1.52e-07	0.0485705	trans
chr2_17668396	Potra2n17c31021	0.0833039	5.83602	1.52e-07	0.0485706	trans
chr12_6281116	Potra2n9c18930	0.0272073	5.83602	1.52e-07	0.0485709	trans
chr19_10034260	Potra2n18c32890	0.0261495	5.83602	1.52e-07	0.0485713	trans
chr1_23195154	Potra2n16c30462	0.0233915	5.83601	1.52e-07	0.0485722	trans
chr4_9582437	Potra2n7c15658	0.0674995	5.83601	1.52e-07	0.0485722	trans
chr1_36453003	Potra2n4c8953	0.0207091	5.83601	1.52e-07	0.0485722	trans
chr1_35869397	Potra2n9c20007	0.069197	5.836	1.52e-07	0.0485735	trans
chr7_13503841	Potra2n14c26352	0.0445259	5.836	1.52e-07	0.0485735	trans
chr14_10037022	Potra2n14c27447	0.0429392	5.836	1.52e-07	0.048574	trans
chr4_4713816	Potra2n6c14639	0.0230799	5.836	1.52e-07	0.048574	trans
chr16_4855213	Potra2n2c5948	0.0260568	5.83599	1.52e-07	0.0485746	trans
chr18_10645256	Potra2n12c24047	0.0192238	5.83599	1.52e-07	0.0485747	trans
chr19_9520501	Potra2n17c31082	0.179916	5.83599	1.52e-07	0.0485748	trans
chr11_4683692	Potra2n6c13869	0.0193498	5.83599	1.52e-07	0.048575	trans
chr1_41370446	Potra2n13c25727	0.120136	5.83599	1.52e-07	0.0485756	trans
chr16_7803144	Potra2n5c11425	0.0217311	5.83598	1.52e-07	0.0485765	trans
chr7_5966701	Potra2n11c23532	0.0715245	5.83598	1.52e-07	0.0485776	trans
chr11_9440948	Potra2n19c34139	1.41762	5.83597	1.52e-07	0.0485776	trans
chr4_224233	Potra2n17c30675	0.404514	5.83597	1.52e-07	0.0485786	trans
chr18_8423977	Potra2n18c32735	-0.468342	-5.83597	1.52e-07	0.0485786	trans
chr3_1075282	Potra2n18c32822	0.0230309	5.83596	1.52e-07	0.0485796	trans
chr15_11809375	Potra2n1c3603	0.632787	5.83596	1.52e-07	0.0485797	trans
chr7_11369012	Potra2n16c30512	0.454101	5.83596	1.52e-07	0.0485798	trans
chr18_6260523	Potra2n18c31971	0.0341133	5.83596	1.52e-07	0.0485798	trans
chr6_12625574	Potra2n1c3835	-0.303393	-5.83596	1.52e-07	0.0485803	trans
chr13_13184488	Potra2n6c13659	-0.385061	-5.83595	1.52e-07	0.0485806	trans
chr10_11063428	Potra2n6c14915	0.0244674	5.83595	1.52e-07	0.0485817	trans
chr9_1573450	Potra2n15c28196	0.015468	5.83594	1.52e-07	0.0485823	trans
chr11_6175490	Potra2n4c10176	-0.239994	-5.83594	1.52e-07	0.0485828	trans
chr11_10696011	Potra2n10c22061	0.0401851	5.83594	1.52e-07	0.0485828	trans
chr3_1075295	Potra2n18c32822	0.0230664	5.83594	1.52e-07	0.0485829	trans
chr12_5475952	Potra2n10c21369	0.174965	5.83594	1.52e-07	0.0485829	trans
chr6_17717655	Potra2n1c3863	0.0398934	5.83594	1.52e-07	0.0485831	trans
chr1_15357135	Potra2n1c401	0.0638794	5.83593	1.52e-07	0.0485832	trans
chr1_50053941	Potra2n13c25831	0.103274	5.83593	1.52e-07	0.0485837	trans
chr1_18495840	Potra2n7c16111	0.0237559	5.83593	1.52e-07	0.0485844	trans
chr1_31916518	Potra2n13c25149	0.0354806	5.83593	1.52e-07	0.0485845	trans
chr4_17906695	Potra2n19c33784	0.0245844	5.83592	1.52e-07	0.0485852	trans
chr1_11281858	Potra2n2c4044	0.18482	5.83592	1.52e-07	0.0485852	trans
chr3_17595674	Potra2n17c30618	0.0524846	5.83592	1.52e-07	0.0485852	trans
chr7_3067465	Potra2n4c10145	0.171449	5.83592	1.52e-07	0.0485852	trans
chr1_5685041	Potra2n17c31287	-1.0001	-5.83592	1.52e-07	0.0485853	trans
chr14_2422093	Potra2n9c19183	0.114731	5.83592	1.52e-07	0.0485856	trans
chr6_2284768	Potra2n5c12724	0.024643	5.83592	1.52e-07	0.0485856	trans
chr19_13968736	Potra2n10c21663	0.0613664	5.83591	1.52e-07	0.0485866	trans
chr1_42623602	Potra2n5c10831	0.386694	5.83591	1.52e-07	0.0485872	trans
chr18_12774921	Potra2n1c1253	0.0323376	5.8359	1.52e-07	0.0485875	trans
chr4_8300440	Potra2n11c23480	0.705001	5.8359	1.52e-07	0.0485875	trans
chr19_15075572	Potra2n17c31731	0.0345078	5.8359	1.52e-07	0.0485876	trans
chr1_44153831	Potra2n10c21919	0.342075	5.8359	1.52e-07	0.0485877	trans
chr17_5709825	Potra2n13c26066	0.241201	5.8359	1.52e-07	0.0485881	trans
chr1_27427089	Potra2n2c5085	0.0448238	5.83589	1.52e-07	0.0485888	trans
chr16_7731192	Potra2n18c33130	0.0652748	5.83589	1.52e-07	0.0485889	trans
chr11_16463520	Potra2n3c8327	0.42605	5.83589	1.52e-07	0.0485891	trans
chr6_904197	Potra2n2c5920	-0.39334	-5.83589	1.52e-07	0.0485891	trans
chr6_17184517	Potra2n4c9520	0.0536506	5.83589	1.52e-07	0.0485896	trans
chr10_14414059	Potra2n14c27765	0.0216273	5.83589	1.52e-07	0.0485896	trans
chr10_14414180	Potra2n14c27765	0.0216273	5.83589	1.52e-07	0.0485896	trans
chr10_14414383	Potra2n14c27765	0.0216273	5.83589	1.52e-07	0.0485896	trans
chr2_6214702	Potra2n5c12397	0.0237017	5.83588	1.52e-07	0.0485897	trans
chr15_6595549	Potra2n1c85	0.0238153	5.83588	1.52e-07	0.0485897	trans
chr6_9188730	Potra2n18c32016	0.0399309	5.83588	1.52e-07	0.0485897	trans
chr4_8906796	Potra2n6c13751	0.0446261	5.83588	1.52e-07	0.0485897	trans
chr15_11051814	Potra2n15c29148	0.0190559	5.83588	1.52e-07	0.0485898	trans
chr10_6770803	Potra2n17c31407	-0.0881145	-5.83588	1.52e-07	0.0485899	trans
chr11_10934676	Potra2n19c33991	0.0434908	5.83588	1.52e-07	0.04859	trans
chr5_4880124	Potra2n12c24279	0.0724579	5.83587	1.52e-07	0.0485906	trans
chr1_30651707	Potra2n4c10204	-0.106117	-5.83587	1.52e-07	0.0485906	trans
chr15_8303362	Potra2n17c30888	0.14736	5.83587	1.52e-07	0.0485906	trans
chr15_8331119	Potra2n17c30888	0.14736	5.83587	1.52e-07	0.0485906	trans
chr4_17546755	Potra2n8c18437	0.063764	5.83587	1.52e-07	0.0485907	trans
chr6_5351629	Potra2n19c33980	0.056603	5.83587	1.52e-07	0.0485907	trans
chr19_11534547	Potra2n14c27418	0.195614	5.83587	1.52e-07	0.0485911	trans
chr1_16579969	Potra2n9c19260	0.0992491	5.83587	1.52e-07	0.0485911	trans
chr2_10048453	Potra2n18c32579	0.0337324	5.83587	1.52e-07	0.0485912	trans
chr7_610863	Potra2n6c13869	0.0177492	5.83587	1.52e-07	0.0485917	trans
chr11_16074793	Potra2n2c5106	0.0263877	5.83586	1.52e-07	0.0485921	trans
chr11_77905	Potra2n13c25046	0.0197665	5.83586	1.52e-07	0.0485927	trans
chr9_4620908	Potra2n12c24704	0.0422046	5.83586	1.52e-07	0.048593	trans
chr12_5559277	Potra2n4c8460	0.0279178	5.83585	1.52e-07	0.0485935	trans
chr13_406177	Potra2n12c24801	0.06969	5.83585	1.52e-07	0.0485937	trans
chr8_11813676	Potra2n3c6584	0.15211	5.83585	1.52e-07	0.0485937	trans
chr6_5226497	Potra2n10c20164	-0.157068	-5.83585	1.52e-07	0.0485942	trans
chr16_1384053	Potra2n6c13184	0.0241844	5.83584	1.52e-07	0.0485945	trans
chr11_2899437	Potra2n2c5288	0.0380793	5.83584	1.52e-07	0.0485945	trans
chr16_2957322	Potra2n13c26230	0.0830251	5.83584	1.52e-07	0.0485945	trans
chr7_779985	Potra2n13c25306	0.0198881	5.83584	1.52e-07	0.0485945	trans
chr17_7445593	Potra2n11c22553	-0.214463	-5.83584	1.52e-07	0.0485945	trans
chr17_7445674	Potra2n11c22553	-0.214463	-5.83584	1.52e-07	0.0485945	trans
chr17_7445703	Potra2n11c22553	-0.214463	-5.83584	1.52e-07	0.0485945	trans
chr17_7445834	Potra2n11c22553	-0.214463	-5.83584	1.52e-07	0.0485945	trans
chr17_7445855	Potra2n11c22553	-0.214463	-5.83584	1.52e-07	0.0485945	trans
chr12_10368931	Potra2n1c264	0.340289	5.83584	1.52e-07	0.0485945	trans
chr6_4189436	Potra2n10c20196	-0.244708	-5.83584	1.52e-07	0.0485945	trans
chr1_34529006	Potra2n14c26349	0.0617083	5.83583	1.52e-07	0.048595	trans
chr10_14914003	Potra2n4c9576	0.0291841	5.83583	1.52e-07	0.0485952	trans
chr15_11545476	Potra2n3c6767	-0.15047	-5.83583	1.52e-07	0.0485952	trans
chr2_19964173	Potra2n19c33743	-0.173589	-5.83583	1.52e-07	0.0485952	trans
chr5_18956624	Potra2n19c33386	0.284791	5.83583	1.52e-07	0.0485952	trans
chr10_7585937	Potra2n10c20497	-0.178592	-5.83583	1.52e-07	0.0485952	trans
chr5_1174704	Potra2n6c13753	-0.26676	-5.83583	1.52e-07	0.0485952	trans
chr14_8516315	Potra2n5c11189	0.0663996	5.83583	1.52e-07	0.0485952	trans
chr14_9224053	Potra2n2c6300	0.0634019	5.83583	1.52e-07	0.0485954	trans
chr10_11402624	Potra2n8c18518	0.0666729	5.83582	1.52e-07	0.0485968	trans
chr1_45274743	Potra2n13c24943	-0.54618	-5.83582	1.52e-07	0.0485972	trans
chr16_6090811	Potra2n15c28053	0.0188113	5.83582	1.52e-07	0.0485972	trans
chr1_14021732	Potra2n18c32040	0.878211	5.83581	1.52e-07	0.0485988	trans
chr1_46489943	Potra2n12c23874	0.0882482	5.83581	1.52e-07	0.0485991	trans
chr1_46489947	Potra2n12c23874	0.0882482	5.83581	1.52e-07	0.0485991	trans
chr15_11556824	Potra2n6c14671	0.0310252	5.8358	1.52e-07	0.0485993	trans
chr12_8861266	Potra2n7c15919	0.126977	5.8358	1.52e-07	0.0485996	trans
chr12_11222024	Potra2n3c6567	0.0308398	5.8358	1.52e-07	0.0485997	trans
chr13_10792808	Potra2n15c28988	0.0198972	5.83579	1.52e-07	0.048601	trans
chr14_4424356	Potra2n14c27115	0.0416253	5.83579	1.52e-07	0.048601	trans
chr11_16809502	Potra2n7c16507	0.039685	5.83579	1.52e-07	0.0486011	trans
chr2_16817904	Potra2n1c3449	0.0525838	5.83579	1.52e-07	0.0486011	trans
chr6_3272351	Potra2n1c3048	0.0371115	5.83579	1.52e-07	0.0486014	trans
chr14_6734561	Potra2n10c21425	0.109485	5.83578	1.52e-07	0.0486017	trans
chr17_6164072	Potra2n2c4697	0.0343765	5.83578	1.52e-07	0.0486017	trans
chr17_6172440	Potra2n2c4697	0.0343765	5.83578	1.52e-07	0.0486017	trans
chr17_6172451	Potra2n2c4697	0.0343765	5.83578	1.52e-07	0.0486017	trans
chr5_14674225	Potra2n2c5201	0.163358	5.83578	1.52e-07	0.0486017	trans
chr5_14681091	Potra2n2c5201	0.163358	5.83578	1.52e-07	0.0486017	trans
chr5_14681108	Potra2n2c5201	0.163358	5.83578	1.52e-07	0.0486017	trans
chr15_8531297	Potra2n16c30170	0.031005	5.83578	1.52e-07	0.0486017	trans
chr6_21064548	Potra2n11c22473	0.0564757	5.83578	1.52e-07	0.0486019	trans
chr18_1922483	Potra2n6c13875	0.0400914	5.83578	1.52e-07	0.048602	trans
chr12_2635066	Potra2n11c22398	0.039309	5.83578	1.52e-07	0.048602	trans
chr8_9933174	Potra2n10c20681	0.0320117	5.83576	1.52e-07	0.0486036	trans
chr1_5433635	Potra2n19c33716	0.0431788	5.83576	1.52e-07	0.0486036	trans
chr13_8981062	Potra2n5c10918	0.0221034	5.83576	1.52e-07	0.0486036	trans
chr14_7372251	Potra2n9c19119	0.0247255	5.83576	1.52e-07	0.0486036	trans
chr19_12226321	Potra2n19c33375	0.0810149	5.83576	1.52e-07	0.0486036	trans
chr4_1483596	Potra2n6c13147	0.0420289	5.83576	1.52e-07	0.0486036	trans
chr19_13036554	Potra2n10c21747	0.0186126	5.83576	1.52e-07	0.0486036	trans
chr6_10812856	Potra2n4c9498	0.12518	5.83575	1.52e-07	0.0486036	trans
chr6_6978103	Potra2n4c8460	0.0277252	5.83575	1.52e-07	0.0486036	trans
chr6_6978116	Potra2n4c8460	0.0277252	5.83575	1.52e-07	0.0486036	trans
chr6_6978261	Potra2n4c8460	0.0277252	5.83575	1.52e-07	0.0486036	trans
chr6_6978302	Potra2n4c8460	0.0277252	5.83575	1.52e-07	0.0486036	trans
chr6_6978349	Potra2n4c8460	0.0277252	5.83575	1.52e-07	0.0486036	trans
chr6_6979066	Potra2n4c8460	0.0277252	5.83575	1.52e-07	0.0486036	trans
chr6_6979468	Potra2n4c8460	0.0277252	5.83575	1.52e-07	0.0486036	trans
chr6_6979473	Potra2n4c8460	0.0277252	5.83575	1.52e-07	0.0486036	trans
chr6_6979500	Potra2n4c8460	0.0277252	5.83575	1.52e-07	0.0486036	trans
chr6_6979793	Potra2n4c8460	0.0277252	5.83575	1.52e-07	0.0486036	trans
chr6_6980469	Potra2n4c8460	0.0277252	5.83575	1.52e-07	0.0486036	trans
chr6_6980482	Potra2n4c8460	0.0277252	5.83575	1.52e-07	0.0486036	trans
chr6_6981126	Potra2n4c8460	0.0277252	5.83575	1.52e-07	0.0486036	trans
chr6_6981534	Potra2n4c8460	0.0277252	5.83575	1.52e-07	0.0486036	trans
chr6_6982089	Potra2n4c8460	0.0277252	5.83575	1.52e-07	0.0486036	trans
chr6_6982168	Potra2n4c8460	0.0277252	5.83575	1.52e-07	0.0486036	trans
chr19_4127166	Potra2n6c14667	0.0240347	5.83575	1.52e-07	0.0486037	trans
chr1_46990937	Potra2n2c6070	0.0386796	5.83575	1.52e-07	0.0486039	trans
chr11_3173937	Potra2n1c3441	0.0224727	5.83575	1.52e-07	0.048604	trans
chr1_30664524	Potra2n14c26753	0.0280708	5.83575	1.52e-07	0.048604	trans
chr17_14424384	Potra2n3c6986	0.0302755	5.83574	1.52e-07	0.0486047	trans
chr5_2343368	Potra2n3c6686	0.11736	5.83574	1.52e-07	0.0486048	trans
chr8_12701463	Potra2n18c32683	-0.187638	-5.83574	1.52e-07	0.0486053	trans
chr6_19718776	Potra2n16c30104	0.0926997	5.83574	1.52e-07	0.0486058	trans
chr19_11149755	Potra2n14c26894	0.0273913	5.83574	1.52e-07	0.0486058	trans
chr1_30974022	Potra2n10c21125	0.0623024	5.83573	1.52e-07	0.0486059	trans
chr4_6866800	Potra2n4c9425	0.179444	5.83573	1.52e-07	0.0486059	trans
chr6_21429134	Potra2n1c3327	0.042883	5.83573	1.52e-07	0.0486061	trans
chr16_3465556	Potra2n9c19627	0.343582	5.83573	1.52e-07	0.0486061	trans
chr14_4349167	Potra2n10c20695	0.049605	5.83573	1.52e-07	0.0486072	trans
chr14_8847505	Potra2n16c30250	0.186409	5.83572	1.52e-07	0.0486073	trans
chr1_23404671	Potra2n9c18722	0.0287353	5.83572	1.52e-07	0.0486073	trans
chr19_4273244	Potra2n1c2960	0.0188043	5.83572	1.52e-07	0.0486083	trans
chr11_8564046	Potra2n13c25279	0.0489878	5.83572	1.52e-07	0.0486083	trans
chr12_8545165	Potra2n14c26557	0.0230994	5.83572	1.52e-07	0.0486086	trans
chr1_33987052	Potra2n19c33893	0.0250725	5.83572	1.52e-07	0.0486086	trans
chr1_33407384	Potra2n18c32733	0.0583933	5.83571	1.52e-07	0.0486091	trans
chr1_33407442	Potra2n18c32733	0.0583933	5.83571	1.52e-07	0.0486091	trans
chr7_13058797	Potra2n16c30219	0.317234	5.8357	1.52e-07	0.0486104	trans
chr8_12708860	Potra2n9c18888	-0.166792	-5.8357	1.52e-07	0.0486104	trans
chr3_21499289	Potra2n1c146	0.0603093	5.8357	1.52e-07	0.0486108	trans
chr15_4705056	Potra2n17c31697	0.942984	5.8357	1.52e-07	0.0486116	trans
chr10_4889442	Potra2n6c14197	0.0201089	5.8357	1.52e-07	0.0486116	trans
chr10_4889901	Potra2n6c14197	0.0201089	5.8357	1.52e-07	0.0486116	trans
chr10_4889948	Potra2n6c14197	0.0201089	5.8357	1.52e-07	0.0486116	trans
chr19_5590871	Potra2n16c29887	0.018785	5.83569	1.52e-07	0.0486117	trans
chr19_2081770	Potra2n15c28524	0.0504388	5.83569	1.52e-07	0.048612	trans
chr9_5057838	Potra2n10c20162	0.0467917	5.83569	1.52e-07	0.0486121	trans
chr18_11726909	Potra2n5c12698	0.0212146	5.83569	1.52e-07	0.0486121	trans
chr4_14624180	Potra2n3c8325	0.0233196	5.83569	1.52e-07	0.0486121	trans
chr10_13679881	Potra2n9c18874	0.019238	5.83568	1.52e-07	0.0486129	trans
chr7_6867468	Potra2n5c11575	0.0595469	5.83568	1.52e-07	0.0486131	trans
chr2_610233	Potra2n12c23874	0.0850506	5.83568	1.52e-07	0.0486133	trans
chr13_650212	Potra2n5c11968	0.0427111	5.83568	1.52e-07	0.0486143	trans
chr11_7260366	Potra2n2c4257	0.0296232	5.83567	1.52e-07	0.0486161	trans
chr4_19874324	Potra2n10c21104	-0.11036	-5.83566	1.52e-07	0.0486172	trans
chr1_10799634	Potra2n1c2701	0.0737932	5.83566	1.52e-07	0.0486173	trans
chr14_1313313	Potra2n11c22622	0.266956	5.83566	1.52e-07	0.0486173	trans
chr14_1313328	Potra2n11c22622	0.266956	5.83566	1.52e-07	0.0486173	trans
chr1_18984768	Potra2n18c32342	0.0247617	5.83566	1.52e-07	0.0486173	trans
chr8_6959912	Potra2n13c25029	0.0317561	5.83565	1.52e-07	0.0486176	trans
chr10_4014699	Potra2n6c14129	0.0730946	5.83565	1.52e-07	0.0486176	trans
chr18_9036469	Potra2n16c29978	0.0612505	5.83565	1.52e-07	0.0486177	trans
chr2_21020688	Potra2n1c99	0.0377799	5.83565	1.52e-07	0.0486186	trans
chr4_9593547	Potra2n10c20143	0.150244	5.83565	1.52e-07	0.0486187	trans
chr11_3039431	Potra2n17c31323	0.0287465	5.83564	1.52e-07	0.0486194	trans
chr19_11934662	Potra2n11c23642	0.128541	5.83564	1.52e-07	0.0486196	trans
chr19_6820159	Potra2n1c1183	0.0697396	5.83564	1.52e-07	0.0486196	trans
chr5_17091690	Potra2n9c19763	0.40681	5.83564	1.52e-07	0.0486196	trans
chr1_53090489	Potra2n1c2042	-0.155173	-5.83564	1.52e-07	0.0486196	trans
chr2_2005961	Potra2n6c15128	0.0299915	5.83564	1.52e-07	0.0486196	trans
chr16_5127789	Potra2n14c26971	0.0219105	5.83564	1.52e-07	0.0486199	trans
chr6_23847986	Potra2n4c8762	0.064666	5.83563	1.52e-07	0.0486202	trans
chr8_3913180	Potra2n8c18381	0.086487	5.83563	1.52e-07	0.0486208	trans
chr8_3913221	Potra2n8c18381	0.086487	5.83563	1.52e-07	0.0486208	trans
chr17_5090256	Potra2n5c10745	0.291136	5.83563	1.52e-07	0.0486209	trans
chr4_19378328	Potra2n1c1251	-0.203583	-5.83562	1.52e-07	0.0486215	trans
chr4_19379761	Potra2n1c1251	-0.203583	-5.83562	1.52e-07	0.0486215	trans
chr4_19380054	Potra2n1c1251	-0.203583	-5.83562	1.52e-07	0.0486215	trans
chr4_19380224	Potra2n1c1251	-0.203583	-5.83562	1.52e-07	0.0486215	trans
chr17_4898159	Potra2n13c25735	0.0649546	5.83562	1.52e-07	0.0486215	trans
chr4_5197753	Potra2n11c22640	0.0333425	5.83562	1.52e-07	0.0486224	trans
chr7_6088115	Potra2n7c16305	0.0494258	5.83562	1.52e-07	0.0486224	trans
chr2_22509304	Potra2n18c31966	0.0309109	5.83561	1.52e-07	0.0486225	trans
chr10_7659789	Potra2n4c9242	0.0987435	5.83561	1.52e-07	0.0486229	trans
chr18_9576276	Potra2n14c26425	0.0248998	5.83561	1.52e-07	0.0486229	trans
chr11_1033630	Potra2n12c24050	0.0297886	5.83561	1.52e-07	0.048623	trans
chr2_6294547	Potra2n11c23557	0.0940732	5.83561	1.52e-07	0.0486231	trans
chr1_11266091	Potra2n13c25881	0.018642	5.83561	1.52e-07	0.0486231	trans
chr1_11266101	Potra2n13c25881	0.018642	5.83561	1.52e-07	0.0486231	trans
chr18_8888716	Potra2n10c20933	0.0234037	5.8356	1.52e-07	0.0486243	trans
chr18_8888946	Potra2n10c20933	0.0234037	5.8356	1.52e-07	0.0486243	trans
chr17_10298990	Potra2n10c21697	-0.274251	-5.8356	1.52e-07	0.0486247	trans
chr1_47291141	Potra2n2c5808	0.0784584	5.83559	1.52e-07	0.0486252	trans
chr6_19457407	Potra2n13c25337	-0.213624	-5.83559	1.52e-07	0.0486252	trans
chr17_12013097	Potra2n12c23903	0.0267884	5.83559	1.52e-07	0.0486254	trans
chr14_13056339	Potra2n10c21950	0.572733	5.83559	1.52e-07	0.0486254	trans
chr12_3278938	Potra2n7c15519	0.0493957	5.83559	1.52e-07	0.0486254	trans
chr19_3313760	Potra2n16c29687	0.029605	5.83559	1.52e-07	0.0486254	trans
chr19_3313804	Potra2n16c29687	0.029605	5.83559	1.52e-07	0.0486254	trans
chr15_10481065	Potra2n8c17384	0.0805669	5.83559	1.52e-07	0.0486261	trans
chr5_10886749	Potra2n5c12704	0.0348193	5.83558	1.52e-07	0.0486264	trans
chr17_3170707	Potra2n2c6397	0.0761784	5.83558	1.52e-07	0.0486272	trans
chr1_26997408	Potra2n17c31543	0.078908	5.83558	1.52e-07	0.0486273	trans
chr1_26997409	Potra2n17c31543	0.078908	5.83558	1.52e-07	0.0486273	trans
chr1_42619259	Potra2n6c13763	0.0248563	5.83557	1.52e-07	0.0486283	trans
chr12_5400768	Potra2n6c13665	0.0843246	5.83557	1.52e-07	0.0486283	trans
chr19_4160153	Potra2n1c809	0.244186	5.83557	1.52e-07	0.0486284	trans
chr1_9034780	Potra2n17c31843	0.024616	5.83557	1.52e-07	0.0486291	trans
chr1_9034796	Potra2n17c31843	0.024616	5.83557	1.52e-07	0.0486291	trans
chr1_9034799	Potra2n17c31843	0.024616	5.83557	1.52e-07	0.0486291	trans
chr6_2763081	Potra2n15c28675	0.0391335	5.83556	1.52e-07	0.0486291	trans
chr6_2763101	Potra2n15c28675	0.0391335	5.83556	1.52e-07	0.0486291	trans
chr6_2763165	Potra2n15c28675	0.0391335	5.83556	1.52e-07	0.0486291	trans
chr15_3740382	Potra2n17c31766	0.0344112	5.83556	1.52e-07	0.0486291	trans
chr4_8135419	Potra2n16c29887	0.0203279	5.83556	1.52e-07	0.0486292	trans
chr10_6704784	Potra2n17c31085	0.201674	5.83556	1.52e-07	0.04863	trans
chr17_11483492	Potra2n4c10188	0.0959957	5.83556	1.52e-07	0.0486301	trans
chr1_26634083	Potra2n16c30469	0.0411647	5.83555	1.52e-07	0.0486305	trans
chr1_40543226	Potra2n5c11889	0.0297547	5.83555	1.52e-07	0.0486305	trans
chr14_10399932	Potra2n8c18389	0.133613	5.83555	1.52e-07	0.0486313	trans
chr14_10399936	Potra2n8c18389	0.133613	5.83555	1.52e-07	0.0486313	trans
chr1_27480943	Potra2n7c15804	0.052913	5.83554	1.52e-07	0.0486317	trans
chr5_6773880	Potra2n11c23611	0.029927	5.83554	1.52e-07	0.0486317	trans
chr1_37265647	Potra2n12c24331	0.0545668	5.83554	1.52e-07	0.0486317	trans
chr1_1439921	Potra2n5c11558	0.0282353	5.83554	1.52e-07	0.0486317	trans
chr1_1439926	Potra2n5c11558	0.0282353	5.83554	1.52e-07	0.0486317	trans
chr1_1439965	Potra2n5c11558	0.0282353	5.83554	1.52e-07	0.0486317	trans
chr1_1439989	Potra2n5c11558	0.0282353	5.83554	1.52e-07	0.0486317	trans
chr1_1440078	Potra2n5c11558	0.0282353	5.83554	1.52e-07	0.0486317	trans
chr1_1440097	Potra2n5c11558	0.0282353	5.83554	1.52e-07	0.0486317	trans
chr1_1440140	Potra2n5c11558	0.0282353	5.83554	1.52e-07	0.0486317	trans
chr1_1440196	Potra2n5c11558	0.0282353	5.83554	1.52e-07	0.0486317	trans
chr1_1447469	Potra2n5c11558	0.0282353	5.83554	1.52e-07	0.0486317	trans
chr6_80177	Potra2n18c32741	-0.441381	-5.83554	1.52e-07	0.0486319	trans
chr6_80365	Potra2n18c32741	-0.441381	-5.83554	1.52e-07	0.0486319	trans
chr1_11896826	Potra2n10c20404	0.038644	5.83554	1.52e-07	0.0486319	trans
chr1_44022846	Potra2n4c9959	0.0414931	5.83554	1.52e-07	0.0486319	trans
chr1_6065089	Potra2n17c31384	0.0534972	5.83554	1.52e-07	0.0486319	trans
chr10_4345851	Potra2n1c3996	-0.356275	-5.83553	1.52e-07	0.0486321	trans
chr6_19344569	Potra2n16c30368	0.128096	5.83553	1.52e-07	0.0486325	trans
chr17_14416016	Potra2n11c22633	0.0427307	5.83553	1.52e-07	0.0486326	trans
chr12_8694006	Potra2n1c1919	0.0268871	5.83553	1.52e-07	0.0486327	trans
chr17_1344768	Potra2n3c7903	0.0371929	5.83553	1.52e-07	0.0486327	trans
chr3_14032083	Potra2n11c22832	0.587072	5.83553	1.52e-07	0.0486327	trans
chr6_20772223	Potra2n4c10309	0.108872	5.83553	1.52e-07	0.048633	trans
chr16_12991457	Potra2n14c26588	0.235277	5.83552	1.52e-07	0.0486334	trans
chr5_9838859	Potra2n15c28546	-0.190578	-5.83552	1.52e-07	0.0486335	trans
chr1_18813424	Potra2n10c20933	0.0220798	5.83552	1.52e-07	0.0486337	trans
chr1_29238077	Potra2n1c1195	0.213807	5.83552	1.52e-07	0.0486337	trans
chr15_12603996	Potra2n17c31801	0.0278657	5.83552	1.52e-07	0.0486337	trans
chr1_17009581	Potra2n6c14258	0.0266274	5.83552	1.52e-07	0.0486337	trans
chr6_21324825	Potra2n6c13459	0.0243975	5.83552	1.52e-07	0.0486337	trans
chr8_13029971	Potra2n1c163	0.0221234	5.83552	1.52e-07	0.0486338	trans
chr16_5512871	Potra2n15c28988	0.0182307	5.83552	1.52e-07	0.0486338	trans
chr9_2400787	Potra2n1c1451	0.0294745	5.83551	1.52e-07	0.0486342	trans
chr1_22007176	Potra2n8c18084	0.0301303	5.83551	1.52e-07	0.0486344	trans
chr6_13960221	Potra2n16c29861	0.0860607	5.83551	1.52e-07	0.0486345	trans
chr16_5366159	Potra2n6c13832	0.0812819	5.83551	1.52e-07	0.0486352	trans
chr17_234755	Potra2n10c22079	0.564698	5.83551	1.52e-07	0.0486353	trans
chr1_42287193	Potra2n1c1922	0.0396792	5.83551	1.52e-07	0.0486353	trans
chr1_42287199	Potra2n1c1922	0.0396792	5.83551	1.52e-07	0.0486353	trans
chr4_6315652	Potra2n13c26286	0.0416959	5.8355	1.52e-07	0.0486354	trans
chr10_18132376	Potra2n10c22353	0.0808393	5.83549	1.53e-07	0.0486372	trans
chr15_1490320	Potra2n6c12996	0.16755	5.83549	1.53e-07	0.0486377	trans
chr8_7283120	Potra2n16c29873	0.0285968	5.83549	1.53e-07	0.0486377	trans
chr1_31222425	Potra2n3c8363	0.0411333	5.83549	1.53e-07	0.0486381	trans
chr10_17893170	Potra2n6c13875	0.0287771	5.83549	1.53e-07	0.0486382	trans
chr2_7597294	Potra2n6c14474	0.0469102	5.83549	1.53e-07	0.0486382	trans
chr6_17777543	Potra2n16c30186	0.0225735	5.83549	1.53e-07	0.0486382	trans
chr2_9278324	Potra2n13c26087	-0.219427	-5.83548	1.53e-07	0.0486382	trans
chr1_47902985	Potra2n16c29969	0.105958	5.83548	1.53e-07	0.0486389	trans
chr6_4300821	Potra2n4c10330	0.148389	5.83548	1.53e-07	0.0486391	trans
chr17_9337977	Potra2n1c3381	0.0341898	5.83547	1.53e-07	0.0486397	trans
chr17_9338018	Potra2n1c3381	0.0341898	5.83547	1.53e-07	0.0486397	trans
chr7_8246788	Potra2n11c23250	0.0246574	5.83547	1.53e-07	0.04864	trans
chr14_4570638	Potra2n9c18764	0.1736	5.83547	1.53e-07	0.0486401	trans
chr8_4334004	Potra2n1c2235	0.0271706	5.83546	1.53e-07	0.0486412	trans
chr16_3079927	Potra2n8c16944	0.0455101	5.83546	1.53e-07	0.0486414	trans
chr13_2420244	Potra2n4c9463	0.176868	5.83546	1.53e-07	0.0486416	trans
chr8_14380147	Potra2n8c16908	0.0678311	5.83546	1.53e-07	0.0486416	trans
chr8_14380187	Potra2n8c16908	0.0678311	5.83546	1.53e-07	0.0486416	trans
chr8_14380192	Potra2n8c16908	0.0678311	5.83546	1.53e-07	0.0486416	trans
chr8_14380206	Potra2n8c16908	0.0678311	5.83546	1.53e-07	0.0486416	trans
chr6_7376839	Potra2n16c29945	0.0282502	5.83546	1.53e-07	0.0486416	trans
chr6_5686202	Potra2n9c19961	0.0299306	5.83545	1.53e-07	0.0486419	trans
chr19_1986594	Potra2n5c12017	0.0373739	5.83545	1.53e-07	0.0486422	trans
chr19_1987101	Potra2n5c12017	0.0373739	5.83545	1.53e-07	0.0486422	trans
chr7_6770950	Potra2n6c13926	0.0270474	5.83545	1.53e-07	0.0486424	trans
chr14_5167853	Potra2n1c1375	-1.00361	-5.83545	1.53e-07	0.0486427	trans
chr10_17755216	Potra2n10c21511	0.0245001	5.83545	1.53e-07	0.0486427	trans
chr9_7736601	Potra2n18c32041	0.0805339	5.83545	1.53e-07	0.0486428	trans
chr9_7736645	Potra2n18c32041	0.0805339	5.83545	1.53e-07	0.0486428	trans
chr9_7429859	Potra2n2c5319	0.0693358	5.83544	1.53e-07	0.0486431	trans
chr3_9724423	Potra2n8c18586	-0.277213	-5.83544	1.53e-07	0.0486432	trans
chr12_9362021	Potra2n4c9917	0.0977571	5.83544	1.53e-07	0.0486438	trans
chr1_23786379	Potra2n10c21209	0.0581999	5.83544	1.53e-07	0.048644	trans
chr8_5907791	Potra2n15c28926	0.222418	5.83544	1.53e-07	0.0486442	trans
chr12_10567038	Potra2n9c19035	0.0319511	5.83543	1.53e-07	0.0486442	trans
chr1_28116073	Potra2n8c18573	0.018892	5.83543	1.53e-07	0.0486442	trans
chr1_12595668	Potra2n3c7421	-0.107701	-5.83543	1.53e-07	0.0486442	trans
chr5_615592	Potra2n8c17788	0.0232182	5.83543	1.53e-07	0.0486442	trans
chr4_10076734	Potra2n8c17776	0.290712	5.83543	1.53e-07	0.0486442	trans
chr4_10091569	Potra2n8c17776	0.290712	5.83543	1.53e-07	0.0486442	trans
chr4_10091645	Potra2n8c17776	0.290712	5.83543	1.53e-07	0.0486442	trans
chr2_7488218	Potra2n2c4101	0.177379	5.83543	1.53e-07	0.0486442	trans
chr17_3405886	Potra2n1c99	0.0345425	5.83542	1.53e-07	0.0486442	trans
chr13_641719	Potra2n15c28551	0.0590573	5.83542	1.53e-07	0.0486442	trans
chr13_641870	Potra2n15c28551	0.0590573	5.83542	1.53e-07	0.0486442	trans
chr4_3111485	Potra2n1c3863	0.0395852	5.83542	1.53e-07	0.0486442	trans
chr4_3111486	Potra2n1c3863	0.0395852	5.83542	1.53e-07	0.0486442	trans
chr14_3323318	Potra2n1c3412	0.0786908	5.83542	1.53e-07	0.0486442	trans
chr16_6485696	Potra2n8c17226	0.0346291	5.83542	1.53e-07	0.0486442	trans
chr16_2617721	Potra2n5c12556	0.167044	5.83542	1.53e-07	0.0486442	trans
chr16_2618428	Potra2n5c12556	0.167044	5.83542	1.53e-07	0.0486442	trans
chr16_2618458	Potra2n5c12556	0.167044	5.83542	1.53e-07	0.0486442	trans
chr16_2618464	Potra2n5c12556	0.167044	5.83542	1.53e-07	0.0486442	trans
chr16_2618775	Potra2n5c12556	0.167044	5.83542	1.53e-07	0.0486442	trans
chr16_2618804	Potra2n5c12556	0.167044	5.83542	1.53e-07	0.0486442	trans
chr16_2618807	Potra2n5c12556	0.167044	5.83542	1.53e-07	0.0486442	trans
chr16_2618863	Potra2n5c12556	0.167044	5.83542	1.53e-07	0.0486442	trans
chr16_2619875	Potra2n5c12556	0.167044	5.83542	1.53e-07	0.0486442	trans
chr16_2619976	Potra2n5c12556	0.167044	5.83542	1.53e-07	0.0486442	trans
chr16_2619994	Potra2n5c12556	0.167044	5.83542	1.53e-07	0.0486442	trans
chr16_2620791	Potra2n5c12556	0.167044	5.83542	1.53e-07	0.0486442	trans
chr16_2620823	Potra2n5c12556	0.167044	5.83542	1.53e-07	0.0486442	trans
chr16_2620837	Potra2n5c12556	0.167044	5.83542	1.53e-07	0.0486442	trans
chr16_2620885	Potra2n5c12556	0.167044	5.83542	1.53e-07	0.0486442	trans
chr16_2621353	Potra2n5c12556	0.167044	5.83542	1.53e-07	0.0486442	trans
chr19_10871790	Potra2n5c11653	0.0449076	5.83542	1.53e-07	0.0486442	trans
chr10_14786816	Potra2n14c26641	0.129342	5.83542	1.53e-07	0.0486442	trans
chr2_7128570	Potra2n13c25428	0.0360349	5.83542	1.53e-07	0.0486442	trans
chr18_1637226	Potra2n11c23644	0.0642957	5.83542	1.53e-07	0.0486442	trans
chr8_11088022	Potra2n6c13815	0.0312244	5.83541	1.53e-07	0.0486442	trans
chr9_3194054	Potra2n10c20387	0.181672	5.83541	1.53e-07	0.0486442	trans
chr18_10432485	Potra2n17c30593	0.0268383	5.83541	1.53e-07	0.0486443	trans
chr16_11092203	Potra2n1c2745	0.0547589	5.83541	1.53e-07	0.0486443	trans
chr16_11095933	Potra2n1c2745	0.0547589	5.83541	1.53e-07	0.0486443	trans
chr16_11096257	Potra2n1c2745	0.0547589	5.83541	1.53e-07	0.0486443	trans
chr16_11100740	Potra2n1c2745	0.0547589	5.83541	1.53e-07	0.0486443	trans
chr16_11101356	Potra2n1c2745	0.0547589	5.83541	1.53e-07	0.0486443	trans
chr13_9979043	Potra2n8c16801	0.0910397	5.83541	1.53e-07	0.0486443	trans
chr5_13257661	Potra2n13c25350	0.0221941	5.83541	1.53e-07	0.0486448	trans
chr13_5275212	Potra2n7c15706	0.162691	5.83541	1.53e-07	0.0486448	trans
chr1_32164051	Potra2n2c5938	0.0305818	5.8354	1.53e-07	0.0486459	trans
chr1_2480496	Potra2n2c6419	0.0279884	5.8354	1.53e-07	0.0486459	trans
chr10_11431722	Potra2n10c21456	0.030407	5.8354	1.53e-07	0.048646	trans
chr16_5512542	Potra2n4c9363	0.0949134	5.8354	1.53e-07	0.0486465	trans
chr15_3434269	Potra2n4c9913	0.0655395	5.83539	1.53e-07	0.0486469	trans
chr3_20971575	Potra2n6c14125	0.0200363	5.83539	1.53e-07	0.048647	trans
chr1_21016060	Potra2n18c33193	0.049532	5.83539	1.53e-07	0.0486473	trans
chr1_17358486	Potra2n1c163	0.024089	5.83539	1.53e-07	0.0486474	trans
chr15_10802701	Potra2n14c26793	0.214129	5.83539	1.53e-07	0.0486475	trans
chr2_2543057	Potra2n2c6366	0.0495592	5.83538	1.53e-07	0.0486488	trans
chr2_2543069	Potra2n2c6366	0.0495592	5.83538	1.53e-07	0.0486488	trans
chr2_2544308	Potra2n2c6366	0.0495592	5.83538	1.53e-07	0.0486488	trans
chr1_18913797	Potra2n17c30595	0.0586274	5.83538	1.53e-07	0.0486488	trans
chr1_43890729	Potra2n2c5574	0.02029	5.83538	1.53e-07	0.048649	trans
chr16_6077587	Potra2n1c2789	0.258462	5.83538	1.53e-07	0.048649	trans
chr16_12644746	Potra2n2c5199	0.0259928	5.83538	1.53e-07	0.048649	trans
chr1_21352476	Potra2n10c20280	0.0449576	5.83537	1.53e-07	0.0486495	trans
chr5_11787327	Potra2n1c1949	0.0197258	5.83537	1.53e-07	0.0486495	trans
chr5_11788046	Potra2n1c1949	0.0197258	5.83537	1.53e-07	0.0486495	trans
chr2_18470015	Potra2n19c33416	0.317094	5.83537	1.53e-07	0.0486495	trans
chr10_12429868	Potra2n4c9915	0.0312963	5.83537	1.53e-07	0.0486495	trans
chr1_24001935	Potra2n5c12754	0.208418	5.83535	1.53e-07	0.0486529	trans
chr1_38389755	Potra2n6c14347	0.273085	5.83535	1.53e-07	0.0486532	trans
chr1_38389802	Potra2n6c14347	0.273085	5.83535	1.53e-07	0.0486532	trans
chr1_2958324	Potra2n16c29486	0.0354872	5.83535	1.53e-07	0.0486534	trans
chr1_7261888	Potra2n18c32006	0.181881	5.83535	1.53e-07	0.0486534	trans
chr5_15441981	Potra2n4c8546	0.0299152	5.83535	1.53e-07	0.0486535	trans
chr12_12443778	Potra2n16c30458	0.0180451	5.83534	1.53e-07	0.0486539	trans
chr4_2302195	Potra2n1c2262	0.0578765	5.83533	1.53e-07	0.0486557	trans
chr4_8981793	Potra2n9c19487	0.0427939	5.83533	1.53e-07	0.0486557	trans
chr4_8983413	Potra2n9c19487	0.0427939	5.83533	1.53e-07	0.0486557	trans
chr4_8983443	Potra2n9c19487	0.0427939	5.83533	1.53e-07	0.0486557	trans
chr16_3648168	Potra2n10c20827	0.0824881	5.83533	1.53e-07	0.0486558	trans
chr11_1175085	Potra2n9c19035	0.0348026	5.83533	1.53e-07	0.048656	trans
chr1_6484335	Potra2n12c23867	0.0820772	5.83533	1.53e-07	0.0486563	trans
chr1_14546617	Potra2n11c22756	0.145913	5.83532	1.53e-07	0.0486568	trans
chr16_12207358	Potra2n4c10325	0.0420869	5.83532	1.53e-07	0.0486568	trans
chr16_12207373	Potra2n4c10325	0.0420869	5.83532	1.53e-07	0.0486568	trans
chr8_1198581	Potra2n13c24988	-0.234919	-5.83532	1.53e-07	0.0486569	trans
chr19_3436579	Potra2n10c21476	-0.119008	-5.83532	1.53e-07	0.0486571	trans
chr1_10439527	Potra2n2c4916	0.0786942	5.83532	1.53e-07	0.0486571	trans
chr19_15151415	Potra2n9c19487	0.0448365	5.83532	1.53e-07	0.0486571	trans
chr16_10478954	Potra2n5c10800	0.0361846	5.83532	1.53e-07	0.0486571	trans
chr1_14295996	Potra2n6c13537	0.524723	5.83532	1.53e-07	0.0486571	trans
chr1_21471574	Potra2n11c23005	0.023991	5.83531	1.53e-07	0.0486575	trans
chr1_31190069	Potra2n17c31589	-0.193608	-5.83531	1.53e-07	0.0486575	trans
chr3_3333474	Potra2n16c30437	-0.372832	-5.83531	1.53e-07	0.0486577	trans
chr1_20085902	Potra2n7c15660	0.0239487	5.83531	1.53e-07	0.0486577	trans
chr13_8324606	Potra2n1c1291	0.0270886	5.83531	1.53e-07	0.0486577	trans
chr18_3130078	Potra2n3c7873	0.158482	5.83531	1.53e-07	0.0486579	trans
chr11_10659146	Potra2n7c15566	0.0431087	5.83531	1.53e-07	0.0486579	trans
chr1_4667822	Potra2n4c9923	0.027498	5.83531	1.53e-07	0.0486585	trans
chr17_11857415	Potra2n17c31479	0.0334908	5.8353	1.53e-07	0.0486587	trans
chr19_9270275	Potra2n14c27922	0.324641	5.8353	1.53e-07	0.048659	trans
chr19_9270389	Potra2n14c27922	0.324641	5.8353	1.53e-07	0.048659	trans
chr12_8183715	Potra2n7c16310	0.0347342	5.8353	1.53e-07	0.0486593	trans
chr11_12901590	Potra2n8c18573	0.0181066	5.83529	1.53e-07	0.04866	trans
chr2_9004524	Potra2n13c25307	0.0282164	5.83529	1.53e-07	0.0486606	trans
chr2_6013274	Potra2n13c25274	0.0217138	5.83529	1.53e-07	0.0486614	trans
chr5_5264431	Potra2n1c1949	0.0190919	5.83528	1.53e-07	0.0486614	trans
chr16_12492399	Potra2n4c9588	0.0413258	5.83528	1.53e-07	0.0486623	trans
chr9_9062385	Potra2n18c32335	0.0281386	5.83527	1.53e-07	0.0486625	trans
chr5_16052339	Potra2n2c5106	0.0240845	5.83527	1.53e-07	0.0486625	trans
chr17_10371856	Potra2n10c20526	0.0408846	5.83527	1.53e-07	0.0486625	trans
chr4_19746868	Potra2n1c1971	0.0301689	5.83527	1.53e-07	0.0486625	trans
chr4_2316873	Potra2n10c20709	0.0303845	5.83526	1.53e-07	0.0486625	trans
chr4_2317260	Potra2n10c20709	0.0303845	5.83526	1.53e-07	0.0486625	trans
chr4_2317263	Potra2n10c20709	0.0303845	5.83526	1.53e-07	0.0486625	trans
chr4_2317372	Potra2n10c20709	0.0303845	5.83526	1.53e-07	0.0486625	trans
chr4_2317383	Potra2n10c20709	0.0303845	5.83526	1.53e-07	0.0486625	trans
chr4_2317385	Potra2n10c20709	0.0303845	5.83526	1.53e-07	0.0486625	trans
chr4_2317432	Potra2n10c20709	0.0303845	5.83526	1.53e-07	0.0486625	trans
chr4_2317460	Potra2n10c20709	0.0303845	5.83526	1.53e-07	0.0486625	trans
chr4_2318131	Potra2n10c20709	0.0303845	5.83526	1.53e-07	0.0486625	trans
chr4_2318366	Potra2n10c20709	0.0303845	5.83526	1.53e-07	0.0486625	trans
chr4_2318374	Potra2n10c20709	0.0303845	5.83526	1.53e-07	0.0486625	trans
chr4_2318558	Potra2n10c20709	0.0303845	5.83526	1.53e-07	0.0486625	trans
chr4_2318626	Potra2n10c20709	0.0303845	5.83526	1.53e-07	0.0486625	trans
chr4_2318764	Potra2n10c20709	0.0303845	5.83526	1.53e-07	0.0486625	trans
chr4_2318904	Potra2n10c20709	0.0303845	5.83526	1.53e-07	0.0486625	trans
chr4_2319122	Potra2n10c20709	0.0303845	5.83526	1.53e-07	0.0486625	trans
chr13_291879	Potra2n9c19752	-0.467328	-5.83526	1.53e-07	0.0486626	trans
chr6_16102694	Potra2n7c15510	0.178015	5.83526	1.53e-07	0.0486626	trans
chr13_11689344	Potra2n4c9901	0.299322	5.83526	1.53e-07	0.0486632	trans
chr16_12090596	Potra2n15c28297	0.0413061	5.83526	1.53e-07	0.0486632	trans
chr10_14922608	Potra2n6c14197	0.0209443	5.83526	1.53e-07	0.0486635	trans
chr13_11889925	Potra2n16c29396	0.103759	5.83525	1.53e-07	0.0486641	trans
chr18_5052106	Potra2n1c129	0.0228635	5.83525	1.53e-07	0.0486642	trans
chr5_9314927	Potra2n7c15425	0.020713	5.83525	1.53e-07	0.0486643	trans
chr2_17577448	Potra2n4c8780	-0.196458	-5.83524	1.53e-07	0.0486648	trans
chr1_20634611	Potra2n13c25881	0.0220597	5.83524	1.53e-07	0.0486648	trans
chr9_6555891	Potra2n5c10661	-0.14803	-5.83524	1.53e-07	0.0486652	trans
chr1_7234909	Potra2n10c21197	0.0576098	5.83524	1.53e-07	0.0486652	trans
chr16_3990573	Potra2n8c17123	0.0291267	5.83524	1.53e-07	0.0486653	trans
chr18_3671228	Potra2n5c12194	0.129995	5.83523	1.53e-07	0.048666	trans
chr2_23202872	Potra2n1c315	-0.234125	-5.83523	1.53e-07	0.048666	trans
chr8_12844652	Potra2n1c2897	-0.173717	-5.83523	1.53e-07	0.0486668	trans
chr15_6269147	Potra2n1c1949	0.019201	5.83522	1.53e-07	0.0486672	trans
chr6_18321857	Potra2n2c4345	0.12812	5.83522	1.53e-07	0.0486673	trans
chr15_12400126	Potra2n3c7146	0.0397528	5.83522	1.53e-07	0.0486684	trans
chr15_4359135	Potra2n5c11857	0.0433165	5.83522	1.53e-07	0.0486687	trans
chr2_9395600	Potra2n18c32933	0.275736	5.83522	1.53e-07	0.0486687	trans
chr10_5355850	Potra2n6c14351	0.0244924	5.83521	1.53e-07	0.0486691	trans
chr10_4536109	Potra2n10c20609	0.0767263	5.83521	1.53e-07	0.0486691	trans
chr10_4536128	Potra2n10c20609	0.0767263	5.83521	1.53e-07	0.0486691	trans
chr10_4554099	Potra2n10c20609	0.0767263	5.83521	1.53e-07	0.0486691	trans
chr8_9677632	Potra2n4c9496	0.0271862	5.83521	1.53e-07	0.0486694	trans
chr6_2798159	Potra2n8c16674	0.0253065	5.83521	1.53e-07	0.0486695	trans
chr12_3676689	Potra2n11c22957	0.021534	5.8352	1.53e-07	0.0486699	trans
chr11_10963727	Potra2n12c24520	0.507447	5.8352	1.53e-07	0.0486701	trans
chr11_14869095	Potra2n12c23814	0.0431336	5.8352	1.53e-07	0.0486701	trans
chr2_2748197	Potra2n6c13423	0.023126	5.8352	1.53e-07	0.0486703	trans
chr19_7943531	Potra2n4c8683	0.0353949	5.8352	1.53e-07	0.0486703	trans
chr18_11051639	Potra2n1c1303	0.01906	5.8352	1.53e-07	0.0486703	trans
chr12_12462692	Potra2n4c9413	0.100554	5.8352	1.53e-07	0.0486705	trans
chr12_12462755	Potra2n4c9413	0.100554	5.8352	1.53e-07	0.0486705	trans
chr12_12462768	Potra2n4c9413	0.100554	5.8352	1.53e-07	0.0486705	trans
chr12_12462779	Potra2n4c9413	0.100554	5.8352	1.53e-07	0.0486705	trans
chr2_20802868	Potra2n18c33012	0.0404622	5.8352	1.53e-07	0.0486705	trans
chr5_6603875	Potra2n5c10951	0.241392	5.83519	1.53e-07	0.0486706	trans
chr11_3524874	Potra2n2c5429	0.285993	5.83519	1.53e-07	0.0486707	trans
chr13_8732262	Potra2n19c33618	0.0806378	5.83519	1.53e-07	0.0486707	trans
chr19_1369750	Potra2n11c22870	0.0764552	5.83519	1.53e-07	0.0486707	trans
chr3_20743315	Potra2n14c26608	0.0331944	5.83519	1.53e-07	0.0486707	trans
chr9_11373384	Potra2n10c20755	-0.263208	-5.83519	1.53e-07	0.0486708	trans
chr1_44062522	Potra2n16c30030	0.341591	5.83519	1.53e-07	0.0486712	trans
chr18_91243	Potra2n1c1259	0.0248725	5.83518	1.53e-07	0.0486726	trans
chr13_749320	Potra2n1c194	0.0241385	5.83518	1.53e-07	0.0486726	trans
chr2_3169265	Potra2n3c8134	0.0360949	5.83518	1.53e-07	0.0486726	trans
chr5_6038802	Potra2n15c28926	0.236788	5.83518	1.53e-07	0.0486726	trans
chr5_6047259	Potra2n15c28926	0.236788	5.83518	1.53e-07	0.0486726	trans
chr17_7320357	Potra2n15c29185	-0.152814	-5.83518	1.53e-07	0.048673	trans
chr17_3264731	Potra2n6c15255	0.0359816	5.83517	1.53e-07	0.0486732	trans
chr17_1117739	Potra2n10c20999	0.0860757	5.83517	1.53e-07	0.0486732	trans
chr10_1260363	Potra2n4c8611	0.240726	5.83517	1.53e-07	0.0486732	trans
chr9_840946	Potra2n12c24279	0.0705226	5.83517	1.53e-07	0.0486732	trans
chr5_11433715	Potra2n4c9652	0.0186222	5.83517	1.53e-07	0.0486732	trans
chr13_2702002	Potra2n3c6785	0.0547848	5.83517	1.53e-07	0.0486732	trans
chr5_9809383	Potra2n2c4316	0.14724	5.83517	1.53e-07	0.0486732	trans
chr9_1279395	Potra2n7c16270	0.0545403	5.83516	1.53e-07	0.0486732	trans
chr2_989438	Potra2n8c18248	0.0406417	5.83516	1.53e-07	0.0486732	trans
chr15_11482724	Potra2n8c17335	0.0289526	5.83515	1.53e-07	0.0486732	trans
chr17_8987484	Potra2n15c29163	0.0261927	5.83515	1.53e-07	0.0486732	trans
chr9_10044352	Potra2n4c9850	0.016919	5.83515	1.53e-07	0.0486732	trans
chr14_8516084	Potra2n1c3441	0.0228104	5.83515	1.53e-07	0.0486732	trans
chr2_17475206	Potra2n8c17228	0.0670439	5.83514	1.53e-07	0.0486732	trans
chr6_5221739	Potra2n12c23734	0.0316127	5.83514	1.53e-07	0.0486732	trans
chr15_7135413	Potra2n4c9342	0.0265344	5.83514	1.53e-07	0.0486732	trans
chr18_12352647	Potra2n2c5627	0.0856703	5.83514	1.53e-07	0.0486732	trans
chr15_3402058	Potra2n8c17058	0.0902873	5.83513	1.53e-07	0.0486732	trans
chr2_22813937	Potra2n12c24139	0.0170254	5.83513	1.53e-07	0.0486732	trans
chr16_7065773	Potra2n12c23783	0.0263476	5.83513	1.53e-07	0.0486732	trans
chr16_7065802	Potra2n12c23783	0.0263476	5.83513	1.53e-07	0.0486732	trans
chr16_7065833	Potra2n12c23783	0.0263476	5.83513	1.53e-07	0.0486732	trans
chr16_7065865	Potra2n12c23783	0.0263476	5.83513	1.53e-07	0.0486732	trans
chr16_7065937	Potra2n12c23783	0.0263476	5.83513	1.53e-07	0.0486732	trans
chr16_7065971	Potra2n12c23783	0.0263476	5.83513	1.53e-07	0.0486732	trans
chr16_7066012	Potra2n12c23783	0.0263476	5.83513	1.53e-07	0.0486732	trans
chr16_7066028	Potra2n12c23783	0.0263476	5.83513	1.53e-07	0.0486732	trans
chr16_7066324	Potra2n12c23783	0.0263476	5.83513	1.53e-07	0.0486732	trans
chr16_7066336	Potra2n12c23783	0.0263476	5.83513	1.53e-07	0.0486732	trans
chr16_7066338	Potra2n12c23783	0.0263476	5.83513	1.53e-07	0.0486732	trans
chr16_7066348	Potra2n12c23783	0.0263476	5.83513	1.53e-07	0.0486732	trans
chr16_7066353	Potra2n12c23783	0.0263476	5.83513	1.53e-07	0.0486732	trans
chr16_7066552	Potra2n12c23783	0.0263476	5.83513	1.53e-07	0.0486732	trans
chr16_7067009	Potra2n12c23783	0.0263476	5.83513	1.53e-07	0.0486732	trans
chr16_7067164	Potra2n12c23783	0.0263476	5.83513	1.53e-07	0.0486732	trans
chr16_7067213	Potra2n12c23783	0.0263476	5.83513	1.53e-07	0.0486732	trans
chr16_7067257	Potra2n12c23783	0.0263476	5.83513	1.53e-07	0.0486732	trans
chr16_7067267	Potra2n12c23783	0.0263476	5.83513	1.53e-07	0.0486732	trans
chr16_7067299	Potra2n12c23783	0.0263476	5.83513	1.53e-07	0.0486732	trans
chr16_7067347	Potra2n12c23783	0.0263476	5.83513	1.53e-07	0.0486732	trans
chr16_7067393	Potra2n12c23783	0.0263476	5.83513	1.53e-07	0.0486732	trans
chr16_7067453	Potra2n12c23783	0.0263476	5.83513	1.53e-07	0.0486732	trans
chr16_7067477	Potra2n12c23783	0.0263476	5.83513	1.53e-07	0.0486732	trans
chr16_7067482	Potra2n12c23783	0.0263476	5.83513	1.53e-07	0.0486732	trans
chr16_7067506	Potra2n12c23783	0.0263476	5.83513	1.53e-07	0.0486732	trans
chr16_7067512	Potra2n12c23783	0.0263476	5.83513	1.53e-07	0.0486732	trans
chr16_7067541	Potra2n12c23783	0.0263476	5.83513	1.53e-07	0.0486732	trans
chr16_7067576	Potra2n12c23783	0.0263476	5.83513	1.53e-07	0.0486732	trans
chr16_7067651	Potra2n12c23783	0.0263476	5.83513	1.53e-07	0.0486732	trans
chr16_7067653	Potra2n12c23783	0.0263476	5.83513	1.53e-07	0.0486732	trans
chr16_7067678	Potra2n12c23783	0.0263476	5.83513	1.53e-07	0.0486732	trans
chr16_7067707	Potra2n12c23783	0.0263476	5.83513	1.53e-07	0.0486732	trans
chr16_7067734	Potra2n12c23783	0.0263476	5.83513	1.53e-07	0.0486732	trans
chr16_7067763	Potra2n12c23783	0.0263476	5.83513	1.53e-07	0.0486732	trans
chr16_7067764	Potra2n12c23783	0.0263476	5.83513	1.53e-07	0.0486732	trans
chr16_7067776	Potra2n12c23783	0.0263476	5.83513	1.53e-07	0.0486732	trans
chr16_7067782	Potra2n12c23783	0.0263476	5.83513	1.53e-07	0.0486732	trans
chr16_7067819	Potra2n12c23783	0.0263476	5.83513	1.53e-07	0.0486732	trans
chr16_7067983	Potra2n12c23783	0.0263476	5.83513	1.53e-07	0.0486732	trans
chr16_7067984	Potra2n12c23783	0.0263476	5.83513	1.53e-07	0.0486732	trans
chr16_7068029	Potra2n12c23783	0.0263476	5.83513	1.53e-07	0.0486732	trans
chr16_7068068	Potra2n12c23783	0.0263476	5.83513	1.53e-07	0.0486732	trans
chr16_7068367	Potra2n12c23783	0.0263476	5.83513	1.53e-07	0.0486732	trans
chr16_7068386	Potra2n12c23783	0.0263476	5.83513	1.53e-07	0.0486732	trans
chr16_7068445	Potra2n12c23783	0.0263476	5.83513	1.53e-07	0.0486732	trans
chr16_7068452	Potra2n12c23783	0.0263476	5.83513	1.53e-07	0.0486732	trans
chr16_7068505	Potra2n12c23783	0.0263476	5.83513	1.53e-07	0.0486732	trans
chr16_7068566	Potra2n12c23783	0.0263476	5.83513	1.53e-07	0.0486732	trans
chr16_7068586	Potra2n12c23783	0.0263476	5.83513	1.53e-07	0.0486732	trans
chr16_7068623	Potra2n12c23783	0.0263476	5.83513	1.53e-07	0.0486732	trans
chr16_7068715	Potra2n12c23783	0.0263476	5.83513	1.53e-07	0.0486732	trans
chr16_7068724	Potra2n12c23783	0.0263476	5.83513	1.53e-07	0.0486732	trans
chr16_7068745	Potra2n12c23783	0.0263476	5.83513	1.53e-07	0.0486732	trans
chr16_7068789	Potra2n12c23783	0.0263476	5.83513	1.53e-07	0.0486732	trans
chr16_7068793	Potra2n12c23783	0.0263476	5.83513	1.53e-07	0.0486732	trans
chr16_7068818	Potra2n12c23783	0.0263476	5.83513	1.53e-07	0.0486732	trans
chr16_7068862	Potra2n12c23783	0.0263476	5.83513	1.53e-07	0.0486732	trans
chr16_7068906	Potra2n12c23783	0.0263476	5.83513	1.53e-07	0.0486732	trans
chr16_7069101	Potra2n12c23783	0.0263476	5.83513	1.53e-07	0.0486732	trans
chr16_7069108	Potra2n12c23783	0.0263476	5.83513	1.53e-07	0.0486732	trans
chr16_7069129	Potra2n12c23783	0.0263476	5.83513	1.53e-07	0.0486732	trans
chr16_7069150	Potra2n12c23783	0.0263476	5.83513	1.53e-07	0.0486732	trans
chr16_7069163	Potra2n12c23783	0.0263476	5.83513	1.53e-07	0.0486732	trans
chr16_7069218	Potra2n12c23783	0.0263476	5.83513	1.53e-07	0.0486732	trans
chr16_7069275	Potra2n12c23783	0.0263476	5.83513	1.53e-07	0.0486732	trans
chr16_7069291	Potra2n12c23783	0.0263476	5.83513	1.53e-07	0.0486732	trans
chr16_7069316	Potra2n12c23783	0.0263476	5.83513	1.53e-07	0.0486732	trans
chr11_904563	Potra2n9c18986	0.193623	5.83513	1.53e-07	0.0486737	trans
chr10_19332759	Potra2n3c6706	0.0423831	5.83512	1.53e-07	0.0486745	trans
chr10_19332760	Potra2n3c6706	0.0423831	5.83512	1.53e-07	0.0486745	trans
chr2_12094832	Potra2n1c2575	0.0528191	5.83512	1.53e-07	0.0486749	trans
chr13_6840504	Potra2n4c10045	0.0360972	5.83511	1.53e-07	0.0486756	trans
chr17_6346059	Potra2n9c19396	0.128139	5.83511	1.53e-07	0.0486758	trans
chr1_43894082	Potra2n13c25208	-0.259771	-5.83511	1.53e-07	0.0486759	trans
chr14_10279456	Potra2n1c3515	-0.216518	-5.8351	1.53e-07	0.0486767	trans
chr10_11384339	Potra2n13c25214	0.109483	5.8351	1.53e-07	0.048677	trans
chr15_640320	Potra2n3c8247	0.136531	5.8351	1.53e-07	0.0486773	trans
chr4_1492751	Potra2n18c33149	0.0238272	5.83509	1.53e-07	0.0486778	trans
chr12_7693185	Potra2n2c4479	0.0381661	5.83509	1.53e-07	0.0486778	trans
chr12_7693240	Potra2n2c4479	0.0381661	5.83509	1.53e-07	0.0486778	trans
chr19_6117978	Potra2n5c11416	0.0929572	5.83509	1.53e-07	0.0486787	trans
chr5_15890548	Potra2n19c33883	-0.304779	-5.83508	1.53e-07	0.0486794	trans
chr12_12657366	Potra2n10c21364	0.100253	5.83508	1.53e-07	0.0486794	trans
chr4_19789778	Potra2n18c32335	0.027299	5.83508	1.53e-07	0.0486794	trans
chr1_43717367	Potra2n11c23621	0.0405152	5.83508	1.53e-07	0.0486794	trans
chr1_43717368	Potra2n11c23621	0.0405152	5.83508	1.53e-07	0.0486794	trans
chr10_4361377	Potra2n17c31428	0.0622629	5.83508	1.53e-07	0.0486794	trans
chr2_2294848	Potra2n4c10044	0.0340722	5.83507	1.53e-07	0.0486812	trans
chr15_458886	Potra2n1c3891	0.186443	5.83507	1.53e-07	0.0486814	trans
chr4_20688671	Potra2n4c8922	0.251607	5.83507	1.53e-07	0.0486815	trans
chr12_12465312	Potra2n4c9413	0.100552	5.83507	1.53e-07	0.0486815	trans
chr1_50344863	Potra2n7c16073	0.0528506	5.83507	1.53e-07	0.0486816	trans
chr1_50344865	Potra2n7c16073	0.0528506	5.83507	1.53e-07	0.0486816	trans
chr2_16047841	Potra2n4c10017	0.0193055	5.83506	1.53e-07	0.048682	trans
chr15_1091135	Potra2n19c33531	0.0193796	5.83506	1.53e-07	0.048682	trans
chr11_3595115	Potra2n1c3102	1.56542	5.83506	1.53e-07	0.048682	trans
chr11_3595250	Potra2n1c3102	1.56542	5.83506	1.53e-07	0.048682	trans
chr11_3595430	Potra2n1c3102	1.56542	5.83506	1.53e-07	0.048682	trans
chr11_3604250	Potra2n1c3102	1.56542	5.83506	1.53e-07	0.048682	trans
chr11_3604465	Potra2n1c3102	1.56542	5.83506	1.53e-07	0.048682	trans
chr11_3609008	Potra2n1c3102	1.56542	5.83506	1.53e-07	0.048682	trans
chr19_11251812	Potra2n1c2661	0.133863	5.83506	1.53e-07	0.0486826	trans
chr2_19058937	Potra2n14c27705	0.0191512	5.83505	1.53e-07	0.0486827	trans
chr10_12783160	Potra2n2c5735	0.10761	5.83505	1.53e-07	0.0486827	trans
chr1_35849255	Potra2n6c13815	0.0316268	5.83505	1.53e-07	0.0486831	trans
chr8_6610109	Potra2n2c4413	-0.231987	-5.83504	1.53e-07	0.0486851	trans
chr1_8739798	Potra2n4c9568	0.0302944	5.83503	1.53e-07	0.0486862	trans
chr11_2736464	Potra2n18c32822	0.0229609	5.83503	1.53e-07	0.0486865	trans
chr5_19478959	Potra2n13c25889	0.0276129	5.83503	1.53e-07	0.0486873	trans
chr1_18510858	Potra2n15c28578	-0.11074	-5.83502	1.53e-07	0.0486878	trans
chr17_5996083	Potra2n2c6124	0.10742	5.83502	1.53e-07	0.0486878	trans
chr6_3684979	Potra2n17c31336	0.0993155	5.83502	1.53e-07	0.0486879	trans
chr13_8733317	Potra2n18c32410	0.0772535	5.83502	1.53e-07	0.0486879	trans
chr18_2960002	Potra2n8c17677	0.144056	5.83502	1.53e-07	0.0486886	trans
chr13_10965395	Potra2n1c558	0.0653189	5.83502	1.53e-07	0.0486886	trans
chr6_5778389	Potra2n14c26703	-0.387086	-5.83501	1.53e-07	0.048689	trans
chr6_5778435	Potra2n14c26703	-0.387086	-5.83501	1.53e-07	0.048689	trans
chr13_8236180	Potra2n14c27505	0.0213876	5.835	1.53e-07	0.0486898	trans
chr1_48579383	Potra2n11c22454	0.30867	5.835	1.53e-07	0.0486899	trans
chr4_2920531	Potra2n17c31662	0.0260204	5.835	1.53e-07	0.0486906	trans
chr16_13057269	Potra2n5c12694	0.154794	5.835	1.53e-07	0.0486909	trans
chr6_17887387	Potra2n14c27695	0.0430669	5.835	1.53e-07	0.0486909	trans
chr9_9153653	Potra2n5c11501	0.041522	5.83499	1.53e-07	0.0486916	trans
chr16_2012745	Potra2n8c17550	0.0662678	5.83498	1.53e-07	0.0486935	trans
chr11_4855970	Potra2n15c28491	0.0189093	5.83498	1.53e-07	0.048694	trans
chr4_14238619	Potra2n5c12756	0.0342702	5.83498	1.53e-07	0.0486942	trans
chr16_9872531	Potra2n16c29962	0.131492	5.83497	1.53e-07	0.0486949	trans
chr5_5180124	Potra2n5c11629	0.170355	5.83497	1.53e-07	0.0486952	trans
chr17_102953	Potra2n6c14258	0.0216989	5.83497	1.53e-07	0.0486952	trans
chr15_6539841	Potra2n6c14745	0.0244309	5.83497	1.53e-07	0.0486952	trans
chr16_7065618	Potra2n12c23783	0.0265778	5.83497	1.53e-07	0.0486952	trans
chr4_12649293	Potra2n10c20645	0.0385697	5.83496	1.53e-07	0.0486957	trans
chr15_10515872	Potra2n7c15450	-0.377118	-5.83496	1.53e-07	0.048696	trans
chr6_17023059	Potra2n10c21081	-0.128951	-5.83496	1.53e-07	0.048696	trans
chr6_10605437	Potra2n1c2911	0.0207871	5.83496	1.53e-07	0.048696	trans
chr6_10605444	Potra2n1c2911	0.0207871	5.83496	1.53e-07	0.048696	trans
chr4_9175887	Potra2n3c8245	0.0382097	5.83496	1.53e-07	0.048696	trans
chr9_9854025	Potra2n15c29098	0.0300152	5.83496	1.53e-07	0.0486965	trans
chr14_5098660	Potra2n4c8922	0.271417	5.83495	1.53e-07	0.0486973	trans
chr16_12913255	Potra2n8c17350	0.0242642	5.83495	1.53e-07	0.0486976	trans
chr1_20659813	Potra2n5c11664	0.0263961	5.83495	1.53e-07	0.048698	trans
chr1_20659822	Potra2n5c11664	0.0263961	5.83495	1.53e-07	0.048698	trans
chr15_916019	Potra2n13c25707	0.0521689	5.83495	1.53e-07	0.048698	trans
chr4_4861100	Potra2n11c22676	0.111307	5.83495	1.53e-07	0.0486981	trans
chr4_4861108	Potra2n11c22676	0.111307	5.83495	1.53e-07	0.0486981	trans
chr5_20126396	Potra2n13c25992	0.142633	5.83494	1.53e-07	0.0486982	trans
chr14_9585456	Potra2n6c14745	0.0267177	5.83494	1.53e-07	0.0486983	trans
chr16_2754425	Potra2n17c31286	0.0287385	5.83494	1.53e-07	0.0486983	trans
chr14_4611324	Potra2n1c671	0.243171	5.83494	1.53e-07	0.0486984	trans
chr14_4611330	Potra2n1c671	0.243171	5.83494	1.53e-07	0.0486984	trans
chr11_6201382	Potra2n12c24149	0.0405187	5.83494	1.53e-07	0.0486989	trans
chr11_6205401	Potra2n12c24149	0.0405187	5.83494	1.53e-07	0.0486989	trans
chr11_6207901	Potra2n12c24149	0.0405187	5.83494	1.53e-07	0.0486989	trans
chr5_11084525	Potra2n13c26276	0.055405	5.83493	1.53e-07	0.0487003	trans
chr1_11765794	Potra2n13c25228	0.158112	5.83493	1.53e-07	0.0487006	trans
chr5_6719234	Potra2n18c33157	0.0687553	5.83493	1.53e-07	0.0487008	trans
chr4_6594399	Potra2n8c18133	0.0217906	5.83492	1.53e-07	0.0487008	trans
chr4_6594401	Potra2n8c18133	0.0217906	5.83492	1.53e-07	0.0487008	trans
chr19_3369210	Potra2n13c25907	0.0689728	5.83492	1.53e-07	0.0487015	trans
chr3_10409659	Potra2n16c29815	0.0630706	5.83492	1.53e-07	0.0487015	trans
chr3_10409660	Potra2n16c29815	0.0630706	5.83492	1.53e-07	0.0487015	trans
chr13_11893622	Potra2n8c17360	0.171442	5.83492	1.53e-07	0.0487015	trans
chr18_11820520	Potra2n6c14826	0.0336819	5.83491	1.53e-07	0.0487021	trans
chr18_11820523	Potra2n6c14826	0.0336819	5.83491	1.53e-07	0.0487021	trans
chr2_12715835	Potra2n5c11568	0.0275763	5.83491	1.53e-07	0.0487021	trans
chr9_8281857	Potra2n10c22235	-0.659519	-5.83491	1.53e-07	0.0487029	trans
chr6_15122133	Potra2n5c11491	0.0264966	5.83491	1.53e-07	0.0487032	trans
chr16_9057481	Potra2n15c28124	0.355677	5.8349	1.53e-07	0.0487034	trans
chr10_1815534	Potra2n1c3935	0.0279643	5.8349	1.53e-07	0.0487034	trans
chr1_33103257	Potra2n1c803	0.217683	5.8349	1.53e-07	0.0487034	trans
chr3_20922401	Potra2n1c3575	0.125282	5.8349	1.53e-07	0.0487034	trans
chr11_2788253	Potra2n18c32977	0.0268907	5.83489	1.53e-07	0.0487046	trans
chr17_5676495	Potra2n8c16693	0.0522604	5.83489	1.53e-07	0.0487046	trans
chr5_18689489	Potra2n1c3139	0.0304795	5.83489	1.53e-07	0.0487049	trans
chr7_985932	Potra2n3c7968	0.029886	5.83489	1.53e-07	0.0487051	trans
chr19_2968188	Potra2n5c11525	0.0580535	5.83489	1.53e-07	0.0487056	trans
chr1_23804653	Potra2n1c3325	0.0258478	5.83489	1.53e-07	0.0487056	trans
chr15_2597295	Potra2n1c416	-0.197831	-5.83488	1.53e-07	0.0487056	trans
chr18_1415827	Potra2n5c12160	0.0272189	5.83488	1.53e-07	0.0487056	trans
chr5_5217663	Potra2n15c28839	0.250448	5.83488	1.53e-07	0.0487056	trans
chr1_33475522	Potra2n8c17811	0.03323	5.83488	1.53e-07	0.0487056	trans
chr5_16880863	Potra2n3c6970	0.0445918	5.83488	1.53e-07	0.0487056	trans
chr1_25918282	Potra2n8c17889	0.029852	5.83487	1.53e-07	0.0487057	trans
chr4_17607995	Potra2n2c6006	0.0192893	5.83487	1.53e-07	0.0487058	trans
chr4_17607998	Potra2n2c6006	0.0192893	5.83487	1.53e-07	0.0487058	trans
chr17_5524473	Potra2n6c13002	0.0200175	5.83487	1.53e-07	0.0487061	trans
chr12_11268305	Potra2n19c33320	0.0192469	5.83487	1.53e-07	0.0487066	trans
chr18_8098198	Potra2n5c12757	0.0653363	5.83486	1.53e-07	0.0487074	trans
chr16_6240290	Potra2n1c3645	0.0181288	5.83486	1.53e-07	0.0487074	trans
chr17_17312246	Potra2n12c23745	0.0396401	5.83486	1.53e-07	0.0487079	trans
chr5_13755946	Potra2n16c30336	0.0356537	5.83486	1.53e-07	0.0487083	trans
chr3_4259502	Potra2n1c3139	0.0300007	5.83485	1.53e-07	0.0487083	trans
chr8_11952954	Potra2n11c23176	0.0308023	5.83485	1.53e-07	0.0487083	trans
chr3_20819590	Potra2n18c32590	0.0280097	5.83485	1.53e-07	0.0487085	trans
chr15_8715635	Potra2n14c27252	0.399998	5.83485	1.53e-07	0.0487088	trans
chr11_1748610	Potra2n5c11564	0.0496067	5.83485	1.53e-07	0.0487088	trans
chr1_32600009	Potra2n11c23285	0.0183073	5.83485	1.53e-07	0.0487088	trans
chr1_32600121	Potra2n11c23285	0.0183073	5.83485	1.53e-07	0.0487088	trans
chr1_32600123	Potra2n11c23285	0.0183073	5.83485	1.53e-07	0.0487088	trans
chr16_7812768	Potra2n4c9595	-0.130403	-5.83485	1.53e-07	0.0487088	trans
chr3_641721	Potra2n12c24539	0.262095	5.83485	1.53e-07	0.0487088	trans
chr10_19332759	Potra2n18c32590	0.0287392	5.83485	1.53e-07	0.0487088	trans
chr10_19332760	Potra2n18c32590	0.0287392	5.83485	1.53e-07	0.0487088	trans
chr1_48012440	Potra2n11c22609	0.155646	5.83484	1.53e-07	0.0487093	trans
chr13_8793525	Potra2n17c31370	0.0375938	5.83483	1.53e-07	0.0487105	trans
chr11_10894758	Potra2n5c11227	0.0786281	5.83483	1.53e-07	0.0487106	trans
chr2_22422280	Potra2n19c33344	0.149505	5.83483	1.53e-07	0.0487111	trans
chr6_18964850	Potra2n18c32580	0.0335664	5.83483	1.53e-07	0.0487115	trans
chr3_1239154	Potra2n1c1894	0.0839057	5.83482	1.53e-07	0.0487118	trans
chr1_48024463	Potra2n1c3149	0.0738497	5.83482	1.53e-07	0.0487119	trans
chr9_2233257	Potra2n12c23838	-0.350927	-5.83482	1.53e-07	0.0487123	trans
chr9_4174839	Potra2n11c23160	0.0210462	5.83482	1.53e-07	0.0487126	trans
chr9_4176575	Potra2n11c23160	0.0210462	5.83482	1.53e-07	0.0487126	trans
chr8_11698480	Potra2n10c20398	0.0330705	5.83482	1.53e-07	0.0487127	trans
chr3_3317388	Potra2n4c8939	0.0542196	5.83481	1.53e-07	0.0487132	trans
chr7_1249681	Potra2n18c32022	0.0381678	5.83481	1.53e-07	0.0487135	trans
chr1_27432044	Potra2n1c3381	0.0369013	5.83481	1.53e-07	0.0487135	trans
chr8_5725495	Potra2n9c18773	0.334005	5.8348	1.53e-07	0.0487141	trans
chr6_13574198	Potra2n17c31431	-0.10556	-5.8348	1.53e-07	0.0487141	trans
chr4_7952081	Potra2n18c33042	0.0491302	5.8348	1.53e-07	0.0487143	trans
chr1_30989541	Potra2n7c15685	0.224321	5.8348	1.53e-07	0.0487147	trans
chr2_16147399	Potra2n3c7609	0.0177538	5.8348	1.53e-07	0.0487148	trans
chr2_22686208	Potra2n3c8210	0.018027	5.8348	1.53e-07	0.0487148	trans
chr2_6153881	Potra2n2c6397	0.0618397	5.83479	1.53e-07	0.0487154	trans
chr1_14392835	Potra2n2c6067	0.0447561	5.83479	1.53e-07	0.0487154	trans
chr5_16715148	Potra2n2c4439	0.0237279	5.83479	1.53e-07	0.0487154	trans
chr1_12506129	Potra2n8c17811	0.0390181	5.83479	1.53e-07	0.0487155	trans
chr16_3956222	Potra2n4c8761	0.0359896	5.83478	1.53e-07	0.0487174	trans
chr17_10480553	Potra2n15c29148	0.0188806	5.83477	1.53e-07	0.0487185	trans
chr8_1717862	Potra2n18c32671	0.0890199	5.83477	1.53e-07	0.0487187	trans
chr14_10170294	Potra2n2c4896	0.0599565	5.83477	1.53e-07	0.048719	trans
chr6_14860363	Potra2n1c2911	0.0190768	5.83477	1.53e-07	0.0487193	trans
chr10_14709452	Potra2n15c28197	0.13264	5.83476	1.53e-07	0.0487194	trans
chr4_14286518	Potra2n5c11581	-0.529111	-5.83476	1.53e-07	0.0487196	trans
chr10_11928405	Potra2n1c3134	0.0239916	5.83476	1.53e-07	0.0487198	trans
chr1_26085610	Potra2n5c12674	0.105792	5.83476	1.53e-07	0.0487205	trans
chr3_9476182	Potra2n12c24571	0.126908	5.83475	1.53e-07	0.0487205	trans
chr3_9476219	Potra2n12c24571	0.126908	5.83475	1.53e-07	0.0487205	trans
chr2_12676713	Potra2n13c25446	0.0317593	5.83475	1.53e-07	0.0487205	trans
chr2_12677711	Potra2n13c25446	0.0317593	5.83475	1.53e-07	0.0487205	trans
chr2_12679541	Potra2n13c25446	0.0317593	5.83475	1.53e-07	0.0487205	trans
chr3_10928824	Potra2n4c9625	0.355106	5.83475	1.53e-07	0.0487213	trans
chr1_32185349	Potra2n1c2811	0.0528272	5.83475	1.53e-07	0.0487215	trans
chr1_2727546	Potra2n6c14007	0.137495	5.83475	1.53e-07	0.0487216	trans
chr16_11269952	Potra2n18c32033	0.0732037	5.83474	1.53e-07	0.0487218	trans
chr2_10593093	Potra2n18c31986	0.020058	5.83474	1.53e-07	0.048722	trans
chr11_3681347	Potra2n1c1949	0.018978	5.83474	1.53e-07	0.0487226	trans
chr2_1233722	Potra2n12c24623	0.0449492	5.83473	1.53e-07	0.0487235	trans
chr3_2608399	Potra2n12c24858	0.0795324	5.83473	1.53e-07	0.0487235	trans
chr4_15940105	Potra2n10c22282	0.0821278	5.83473	1.53e-07	0.0487236	trans
chr2_20212550	Potra2n3c6641	0.145494	5.83473	1.53e-07	0.0487236	trans
chr11_11413577	Potra2n3c8247	0.13122	5.83473	1.53e-07	0.0487238	trans
chr1_11906520	Potra2n18c32098	0.0387167	5.83473	1.53e-07	0.0487238	trans
chr1_29347968	Potra2n10c22216	0.0316882	5.83473	1.53e-07	0.0487244	trans
chr2_2384317	Potra2n12c24916	0.1822	5.83473	1.53e-07	0.0487244	trans
chr18_5347054	Potra2n6c15116	0.0251158	5.83472	1.53e-07	0.0487244	trans
chr5_17811751	Potra2n10c21519	0.0442016	5.83471	1.53e-07	0.0487264	trans
chr15_9533581	Potra2n1c3778	0.0358262	5.83471	1.53e-07	0.0487268	trans
chr3_11647133	Potra2n19c33817	0.040861	5.83471	1.53e-07	0.0487268	trans
chr4_16624043	Potra2n11c22871	0.0922687	5.83471	1.53e-07	0.0487268	trans
chr14_8627160	Potra2n8c16860	0.04824	5.83471	1.53e-07	0.0487274	trans
chr13_7448420	Potra2n3c7092	-0.65957	-5.83471	1.53e-07	0.0487274	trans
chr9_5499307	Potra2n3c7819	0.0282464	5.83471	1.53e-07	0.0487274	trans
chr3_21524392	Potra2n19c33848	0.0754916	5.8347	1.53e-07	0.0487281	trans
chr16_1623066	Potra2n3c6580	0.0617212	5.8347	1.53e-07	0.0487282	trans
chr1_22440715	Potra2n17c31429	0.0732328	5.8347	1.53e-07	0.0487282	trans
chr1_14968113	Potra2n9c18688	0.0375008	5.8347	1.53e-07	0.0487285	trans
chr16_9854851	Potra2n3c7472	-0.128741	-5.83469	1.53e-07	0.0487298	trans
chr6_1806737	Potra2n1c2820	0.0189761	5.83469	1.53e-07	0.0487298	trans
chr3_17879215	Potra2n3c6869	0.0731776	5.83469	1.53e-07	0.0487307	trans
chr3_13669127	Potra2n1c3917	0.117274	5.83468	1.53e-07	0.0487317	trans
chr2_1439808	Potra2n14c27431	0.0217764	5.83468	1.53e-07	0.0487323	trans
chr3_8305404	Potra2n5c12635	0.0314596	5.83467	1.53e-07	0.0487323	trans
chr10_2959974	Potra2n1c1051	0.0349725	5.83467	1.53e-07	0.0487329	trans
chr3_12358321	Potra2n7c15696	0.04544	5.83467	1.53e-07	0.0487329	trans
chr4_8277375	Potra2n9c18668	0.0244528	5.83467	1.53e-07	0.048733	trans
chr19_8675851	Potra2n9c20057	0.0764934	5.83467	1.53e-07	0.048733	trans
chr1_38841844	Potra2n19c34135	0.0248495	5.83467	1.53e-07	0.048733	trans
chr1_32416929	Potra2n17c31531	0.0259398	5.83467	1.53e-07	0.048733	trans
chr19_14050034	Potra2n3c7903	0.0415959	5.83467	1.53e-07	0.048733	trans
chr9_11085899	Potra2n7c15666	0.388892	5.83467	1.53e-07	0.048733	trans
chr16_7498582	Potra2n2c5508	0.297222	5.83467	1.53e-07	0.048733	trans
chr6_20203662	Potra2n11c22923	0.369188	5.83467	1.53e-07	0.048733	trans
chr11_4946068	Potra2n19c34405	0.236765	5.83466	1.53e-07	0.0487334	trans
chr8_14578809	Potra2n12c23784	-0.530032	-5.83466	1.53e-07	0.0487334	trans
chr18_11808812	Potra2n8c18274	0.0478508	5.83466	1.53e-07	0.0487344	trans
chr19_7565832	Potra2n1c1634	0.051545	5.83465	1.53e-07	0.0487352	trans
chr19_12689511	Potra2n12c23745	0.0412441	5.83465	1.53e-07	0.0487355	trans
chr1_17410582	Potra2n16c30341	0.0292511	5.83465	1.53e-07	0.0487356	trans
chr10_4785300	Potra2n10c20609	0.0767213	5.83465	1.53e-07	0.0487363	trans
chr10_4790838	Potra2n10c20609	0.0767213	5.83465	1.53e-07	0.0487363	trans
chr10_5569138	Potra2n11c22517	0.0773652	5.83464	1.53e-07	0.0487365	trans
chr1_34479545	Potra2n3c6543	0.0190348	5.83464	1.53e-07	0.0487372	trans
chr3_5386614	Potra2n10c21412	0.0184468	5.83463	1.53e-07	0.0487386	trans
chr11_10422360	Potra2n11c22535	0.303619	5.83462	1.53e-07	0.0487401	trans
chr6_4650106	Potra2n6c13875	0.0336815	5.83462	1.53e-07	0.0487404	trans
chr6_22802229	Potra2n17c30696	0.261472	5.83462	1.53e-07	0.0487405	trans
chr10_17988209	Potra2n1c2911	0.0189388	5.83461	1.53e-07	0.0487405	trans
chr10_17988947	Potra2n1c2911	0.0189388	5.83461	1.53e-07	0.0487405	trans
chr10_17989179	Potra2n1c2911	0.0189388	5.83461	1.53e-07	0.0487405	trans
chr10_17989420	Potra2n1c2911	0.0189388	5.83461	1.53e-07	0.0487405	trans
chr10_17991042	Potra2n1c2911	0.0189388	5.83461	1.53e-07	0.0487405	trans
chr10_17991085	Potra2n1c2911	0.0189388	5.83461	1.53e-07	0.0487405	trans
chr10_17992012	Potra2n1c2911	0.0189388	5.83461	1.53e-07	0.0487405	trans
chr16_4535091	Potra2n9c19666	-0.236867	-5.83461	1.53e-07	0.0487407	trans
chr12_6250393	Potra2n19c34167	0.0383892	5.83461	1.53e-07	0.0487408	trans
chr19_7722951	Potra2n17c31164	0.124456	5.83461	1.53e-07	0.0487416	trans
chr7_11727195	Potra2n7c15434	0.0729091	5.8346	1.53e-07	0.0487418	trans
chr1_26582818	Potra2n18c32489	0.041803	5.8346	1.53e-07	0.0487418	trans
chr13_8296013	Potra2n8c16908	0.0524074	5.8346	1.53e-07	0.0487418	trans
chr7_12408413	Potra2n17c31117	0.0190025	5.8346	1.53e-07	0.0487418	trans
chr7_11742928	Potra2n3c8145	0.167784	5.8346	1.53e-07	0.0487424	trans
chr3_5632865	Potra2n9c19816	0.176429	5.8346	1.53e-07	0.0487424	trans
chr1_9293784	Potra2n10c20767	-0.33609	-5.8346	1.53e-07	0.0487424	trans
chr3_1556755	Potra2n4c10388	0.215678	5.83459	1.53e-07	0.0487428	trans
chr10_2033403	Potra2n2c5199	0.02271	5.83459	1.53e-07	0.0487428	trans
chr10_2033483	Potra2n2c5199	0.02271	5.83459	1.53e-07	0.0487428	trans
chr10_2033747	Potra2n2c5199	0.02271	5.83459	1.53e-07	0.0487428	trans
chr10_2034153	Potra2n2c5199	0.02271	5.83459	1.53e-07	0.0487428	trans
chr10_17426141	Potra2n12c24159	0.0529352	5.83459	1.53e-07	0.0487433	trans
chr7_4534668	Potra2n5c11787	0.0188714	5.83459	1.53e-07	0.0487435	trans
chr8_16321062	Potra2n15c28959	0.0317555	5.83458	1.53e-07	0.048745	trans
chr1_19131789	Potra2n2c4830	0.0199561	5.83457	1.53e-07	0.0487464	trans
chr1_19132073	Potra2n2c4830	0.0199561	5.83457	1.53e-07	0.0487464	trans
chr4_7376288	Potra2n10c20984	0.0414865	5.83457	1.53e-07	0.0487465	trans
chr17_4610251	Potra2n15c28777	0.222067	5.83457	1.53e-07	0.0487467	trans
chr1_38271709	Potra2n17c30912	0.0642958	5.83456	1.53e-07	0.0487469	trans
chr1_43775387	Potra2n12c23976	0.0386773	5.83456	1.53e-07	0.0487469	trans
chr4_1747983	Potra2n2c6366	0.0405704	5.83456	1.53e-07	0.0487469	trans
chr17_6686482	Potra2n4c9733	0.294029	5.83456	1.53e-07	0.0487469	trans
chr18_9897765	Potra2n1c218	0.074147	5.83456	1.53e-07	0.0487472	trans
chr18_9899331	Potra2n1c218	0.074147	5.83456	1.53e-07	0.0487472	trans
chr16_3794294	Potra2n8c17123	0.0288578	5.83456	1.53e-07	0.0487472	trans
chr13_10141220	Potra2n14c26696	0.0253945	5.83456	1.53e-07	0.0487474	trans
chr6_21320577	Potra2n4c8509	0.409403	5.83456	1.53e-07	0.0487477	trans
chr3_16119693	Potra2n4c8958	0.0756595	5.83456	1.53e-07	0.0487477	trans
chr6_16355720	Potra2n19c33794	0.0357653	5.83455	1.53e-07	0.0487482	trans
chr2_5703657	Potra2n1c557	0.0332357	5.83454	1.53e-07	0.0487501	trans
chr16_7592767	Potra2n10c20248	0.042791	5.83454	1.53e-07	0.0487505	trans
chr3_8391603	Potra2n8c18331	0.0479078	5.83454	1.53e-07	0.0487505	trans
chr4_9746377	Potra2n11c23621	0.0388497	5.83453	1.53e-07	0.0487513	trans
chr3_11173690	Potra2n1c3865	0.0387239	5.83453	1.53e-07	0.0487513	trans
chr8_712831	Potra2n9c18873	0.0354653	5.83453	1.53e-07	0.0487518	trans
chr2_3156930	Potra2n2c6325	-0.196664	-5.83453	1.53e-07	0.0487518	trans
chr17_1373021	Potra2n16c30123	0.0477477	5.83453	1.53e-07	0.0487526	trans
chr4_3740701	Potra2n6c14749	0.315586	5.83452	1.53e-07	0.0487529	trans
chr1_46049195	Potra2n8c18259	0.0278932	5.83452	1.53e-07	0.048753	trans
chr3_20819590	Potra2n3c6706	0.0413043	5.83452	1.53e-07	0.0487531	trans
chr17_7025854	Potra2n19c33883	-0.331002	-5.83452	1.53e-07	0.0487532	trans
chr11_62635	Potra2n18c32732	0.15311	5.83452	1.53e-07	0.0487532	trans
chr1_20556064	Potra2n18c32299	0.033456	5.83452	1.53e-07	0.0487532	trans
chr18_6721257	Potra2n4c9699	0.308313	5.83452	1.53e-07	0.0487532	trans
chr19_5549869	Potra2n17c31511	0.0260451	5.83452	1.53e-07	0.0487532	trans
chr1_41181997	Potra2n17c30892	0.0420832	5.83452	1.53e-07	0.0487532	trans
chr4_18701197	Potra2n15c28545	0.0422276	5.83451	1.53e-07	0.0487532	trans
chr1_30504310	Potra2n11c22712	0.107385	5.83451	1.53e-07	0.0487532	trans
chr1_30504316	Potra2n11c22712	0.107385	5.83451	1.53e-07	0.0487532	trans
chr1_30508147	Potra2n11c22712	0.107385	5.83451	1.53e-07	0.0487532	trans
chr1_30508172	Potra2n11c22712	0.107385	5.83451	1.53e-07	0.0487532	trans
chr1_30508183	Potra2n11c22712	0.107385	5.83451	1.53e-07	0.0487532	trans
chr1_30508214	Potra2n11c22712	0.107385	5.83451	1.53e-07	0.0487532	trans
chr1_30508266	Potra2n11c22712	0.107385	5.83451	1.53e-07	0.0487532	trans
chr1_30509194	Potra2n11c22712	0.107385	5.83451	1.53e-07	0.0487532	trans
chr1_30509350	Potra2n11c22712	0.107385	5.83451	1.53e-07	0.0487532	trans
chr1_30509856	Potra2n11c22712	0.107385	5.83451	1.53e-07	0.0487532	trans
chr1_15390328	Potra2n14c27876	0.0195175	5.83451	1.53e-07	0.0487537	trans
chr8_9017614	Potra2n10c20482	0.0227228	5.8345	1.53e-07	0.0487544	trans
chr8_9017623	Potra2n10c20482	0.0227228	5.8345	1.53e-07	0.0487544	trans
chr1_16580034	Potra2n18c32278	0.0351881	5.8345	1.53e-07	0.0487546	trans
chr18_4405964	Potra2n8c17582	0.078405	5.8345	1.53e-07	0.0487555	trans
chr18_4405973	Potra2n8c17582	0.078405	5.8345	1.53e-07	0.0487555	trans
chr5_19091305	Potra2n2c5353	0.0350698	5.83449	1.53e-07	0.0487566	trans
chr14_815679	Potra2n4c9901	0.295109	5.83448	1.53e-07	0.0487572	trans
chr15_3943610	Potra2n8c17639	0.0399483	5.83448	1.53e-07	0.0487574	trans
chr13_10860818	Potra2n5c11425	0.0227503	5.83448	1.53e-07	0.0487583	trans
chr14_3674206	Potra2n5c10609	0.045161	5.83448	1.53e-07	0.0487583	trans
chr14_3675713	Potra2n5c10609	0.045161	5.83448	1.53e-07	0.0487583	trans
chr10_14876760	Potra2n10c20337	0.0225465	5.83448	1.53e-07	0.0487583	trans
chr2_7518970	Potra2n14c27115	0.0405709	5.83447	1.53e-07	0.0487584	trans
chr2_7519262	Potra2n14c27115	0.0405709	5.83447	1.53e-07	0.0487584	trans
chr3_2513687	Potra2n4c9245	0.0437075	5.83447	1.53e-07	0.048759	trans
chr11_15151146	Potra2n15c28551	0.0549855	5.83447	1.53e-07	0.0487595	trans
chr19_6983809	Potra2n6c12895	0.0388254	5.83446	1.53e-07	0.0487602	trans
chr8_10727295	Potra2n2c4880	-0.243596	-5.83446	1.53e-07	0.0487608	trans
chr1_52635885	Potra2n19c33525	0.0392896	5.83446	1.53e-07	0.0487608	trans
chr15_4302461	Potra2n6c14492	0.0293105	5.83446	1.53e-07	0.0487608	trans
chr15_4302464	Potra2n6c14492	0.0293105	5.83446	1.53e-07	0.0487608	trans
chr2_22490671	Potra2n8c17631	0.0408982	5.83446	1.53e-07	0.0487608	trans
chr12_11516759	Potra2n2c5170	0.114578	5.83446	1.53e-07	0.0487609	trans
chr6_20055283	Potra2n12c24765	0.0618483	5.83445	1.53e-07	0.0487613	trans
chr10_569584	Potra2n9c20031	0.0374496	5.83445	1.53e-07	0.0487614	trans
chr4_1089459	Potra2n15c29163	0.0292825	5.83445	1.53e-07	0.0487614	trans
chr19_9745945	Potra2n4c9012	0.0180857	5.83445	1.53e-07	0.0487614	trans
chr2_14171101	Potra2n6c13700	0.0188995	5.83445	1.53e-07	0.0487618	trans
chr1_20407849	Potra2n1c2835	0.0335901	5.83445	1.53e-07	0.0487619	trans
chr18_6131738	Potra2n5c11381	0.0669191	5.83444	1.53e-07	0.0487629	trans
chr15_5146215	Potra2n8c16890	0.0493661	5.83444	1.53e-07	0.0487633	trans
chr15_5146221	Potra2n8c16890	0.0493661	5.83444	1.53e-07	0.0487633	trans
chr5_6348676	Potra2n4c9017	0.032586	5.83443	1.53e-07	0.0487643	trans
chr19_6931843	Potra2n15c28120	0.0345785	5.83443	1.53e-07	0.0487646	trans
chr13_11888723	Potra2n1c1808	0.0789073	5.83443	1.53e-07	0.0487646	trans
chr8_3053339	Potra2n12c24148	-0.366986	-5.83443	1.53e-07	0.0487648	trans
chr11_2209704	Potra2n5c12334	0.0840168	5.83443	1.53e-07	0.0487651	trans
chr17_10350857	Potra2n19c33971	0.0330059	5.83442	1.53e-07	0.0487657	trans
chr18_2466801	Potra2n5c12670	0.0630037	5.83442	1.53e-07	0.0487668	trans
chr2_2498644	Potra2n4c9359	0.0192396	5.83442	1.53e-07	0.0487668	trans
chr3_313364	Potra2n10c22107	0.0483059	5.83441	1.53e-07	0.0487671	trans
chr15_2414115	Potra2n4c8684	0.136163	5.83441	1.53e-07	0.0487672	trans
chr2_19917296	Potra2n1c71	0.0412962	5.83441	1.53e-07	0.0487672	trans
chr16_2098302	Potra2n4c9850	0.0179115	5.83441	1.53e-07	0.0487674	trans
chr7_5495151	Potra2n14c26352	0.0437146	5.83441	1.53e-07	0.0487674	trans
chr5_21362632	Potra2n1c3048	0.0429012	5.8344	1.53e-07	0.0487684	trans
chr1_20592258	Potra2n4c9496	0.0283289	5.8344	1.53e-07	0.0487688	trans
chr6_15694585	Potra2n1c648	0.0260211	5.8344	1.53e-07	0.0487691	trans
chr14_5475820	Potra2n16c29538	0.0282735	5.8344	1.53e-07	0.0487691	trans
chr10_12835979	Potra2n4c9475	0.0186857	5.8344	1.53e-07	0.0487691	trans
chr1_32451976	Potra2n7c15640	0.0256123	5.83439	1.53e-07	0.0487698	trans
chr1_16957451	Potra2n4c9027	0.0294229	5.83439	1.53e-07	0.0487698	trans
chr1_16380679	Potra2n2c6044	0.124178	5.83439	1.53e-07	0.0487698	trans
chr1_16380704	Potra2n2c6044	0.124178	5.83439	1.53e-07	0.0487698	trans
chr1_16380778	Potra2n2c6044	0.124178	5.83439	1.53e-07	0.0487698	trans
chr1_33131734	Potra2n4c10044	0.0356279	5.83439	1.53e-07	0.0487698	trans
chr1_33131736	Potra2n4c10044	0.0356279	5.83439	1.53e-07	0.0487698	trans
chr17_3112313	Potra2n4c8648	0.0322443	5.83439	1.53e-07	0.04877	trans
chr12_2760012	Potra2n8c18631	0.0410799	5.83439	1.53e-07	0.0487701	trans
chr17_6551714	Potra2n5c12072	0.0449044	5.83439	1.53e-07	0.0487701	trans
chr11_12882908	Potra2n19c33858	0.372826	5.83439	1.53e-07	0.0487701	trans
chr3_5719161	Potra2n6c15197	0.040017	5.83439	1.53e-07	0.0487701	trans
chr3_2193026	Potra2n16c30156	0.0332964	5.83438	1.53e-07	0.0487707	trans
chr15_9533718	Potra2n19c33473	0.306091	5.83438	1.53e-07	0.0487707	trans
chr1_2790367	Potra2n4c9552	0.0813775	5.83438	1.53e-07	0.0487713	trans
chr15_4340497	Potra2n9c18650	0.0325138	5.83438	1.53e-07	0.0487713	trans
chr12_2497373	Potra2n5c12359	-0.144848	-5.83438	1.53e-07	0.0487714	trans
chr1_4386178	Potra2n14c27827	0.0273722	5.83438	1.53e-07	0.0487715	trans
chr17_9851262	Potra2n8c18631	0.0398446	5.83437	1.53e-07	0.0487718	trans
chr19_4342957	Potra2n6c14833	0.0343348	5.83437	1.53e-07	0.0487719	trans
chr12_11315865	Potra2n2c6344	0.26003	5.83437	1.53e-07	0.0487719	trans
chr17_471676	Potra2n9c19672	0.542384	5.83437	1.53e-07	0.0487722	trans
chr10_3628577	Potra2n8c17944	0.0558101	5.83437	1.53e-07	0.0487722	trans
chr8_5658818	Potra2n15c28570	-0.472046	-5.83437	1.53e-07	0.0487722	trans
chr8_5658950	Potra2n15c28570	-0.472046	-5.83437	1.53e-07	0.0487722	trans
chr8_16044545	Potra2n14c27705	0.0181871	5.83436	1.53e-07	0.0487727	trans
chr3_13626133	Potra2n6c13500	0.0444771	5.83436	1.53e-07	0.0487727	trans
chr3_13629066	Potra2n6c13500	0.0444771	5.83436	1.53e-07	0.0487727	trans
chr8_12234399	Potra2n1c3984	0.0463398	5.83436	1.53e-07	0.0487727	trans
chr19_1087899	Potra2n3c6986	0.0296339	5.83436	1.53e-07	0.0487728	trans
chr5_18306521	Potra2n6c13751	0.0488626	5.83436	1.53e-07	0.048773	trans
chr19_14410342	Potra2n14c26511	0.0927022	5.83436	1.53e-07	0.0487733	trans
chr19_12892616	Potra2n3c7339	0.0952727	5.83436	1.53e-07	0.0487733	trans
chr14_4624999	Potra2n8c18518	0.0441122	5.83436	1.53e-07	0.0487734	trans
chr18_5873243	Potra2n5c11381	0.0743278	5.83435	1.53e-07	0.0487737	trans
chr5_13403584	Potra2n16c29704	0.0600122	5.83435	1.53e-07	0.0487738	trans
chr5_2916090	Potra2n13c25300	0.0250512	5.83435	1.53e-07	0.0487738	trans
chr15_5169490	Potra2n4c10044	0.0342999	5.83435	1.53e-07	0.0487743	trans
chr1_25654603	Potra2n4c9576	0.0280108	5.83435	1.53e-07	0.0487745	trans
chr16_3915348	Potra2n11c23113	0.0782928	5.83435	1.53e-07	0.0487746	trans
chr14_7666594	Potra2n17c31062	1.23046	5.83434	1.53e-07	0.0487753	trans
chr16_585355	Potra2n3c8208	0.0487117	5.83434	1.53e-07	0.0487757	trans
chr13_958564	Potra2n17c31513	0.0841532	5.83434	1.53e-07	0.0487762	trans
chr10_13049405	Potra2n3c6930	0.0287843	5.83433	1.53e-07	0.0487764	trans
chr19_4399215	Potra2n12c24116	-0.165576	-5.83433	1.53e-07	0.0487769	trans
chr5_13207853	Potra2n12c24672	0.159145	5.83432	1.53e-07	0.0487781	trans
chr14_12916295	Potra2n19c33322	0.170914	5.83432	1.53e-07	0.0487787	trans
chr1_4021366	Potra2n19c34167	0.0376584	5.83432	1.53e-07	0.0487787	trans
chr1_4021370	Potra2n19c34167	0.0376584	5.83432	1.53e-07	0.0487787	trans
chr6_4038150	Potra2n3c8200	0.0783836	5.83432	1.53e-07	0.0487787	trans
chr1_21375014	Potra2n10c21795	0.0298604	5.83431	1.53e-07	0.0487791	trans
chr5_12616629	Potra2n19c33738	0.0807442	5.83431	1.53e-07	0.0487799	trans
chr17_693655	Potra2n19c33728	0.0401516	5.8343	1.53e-07	0.0487807	trans
chr4_11272567	Potra2n6c13062	0.0180902	5.8343	1.53e-07	0.048781	trans
chr9_9981	Potra2n5c10832	0.291701	5.8343	1.53e-07	0.048781	trans
chr4_16340562	Potra2n6c12907	0.0561625	5.8343	1.53e-07	0.0487811	trans
chr1_43691833	Potra2n13c25111	0.0444183	5.8343	1.53e-07	0.0487813	trans
chr3_1662549	Potra2n1c2972	0.0949617	5.83429	1.53e-07	0.0487818	trans
chr1_4246194	Potra2n9c20002	0.216542	5.83429	1.53e-07	0.0487818	trans
chr19_9283154	Potra2n14c27922	-0.274085	-5.83429	1.53e-07	0.048782	trans
chr1_43708182	Potra2n13c25838	0.169612	5.83429	1.53e-07	0.048782	trans
chr1_46764064	Potra2n5c12476	0.0422826	5.83428	1.53e-07	0.0487823	trans
chr16_11111341	Potra2n19c34319	0.245088	5.83428	1.53e-07	0.0487826	trans
chr16_11111350	Potra2n19c34319	0.245088	5.83428	1.53e-07	0.0487826	trans
chr16_11111351	Potra2n19c34319	0.245088	5.83428	1.53e-07	0.0487826	trans
chr10_1974222	Potra2n16c29328	0.141222	5.83428	1.53e-07	0.0487826	trans
chr10_1974339	Potra2n16c29328	0.141222	5.83428	1.53e-07	0.0487826	trans
chr5_12378180	Potra2n6c14335	0.0868469	5.83428	1.53e-07	0.0487827	trans
chr1_44742347	Potra2n4c9419	0.0223796	5.83428	1.53e-07	0.0487827	trans
chr3_16893199	Potra2n19c34369	0.927831	5.83428	1.53e-07	0.0487827	trans
chr1_9810289	Potra2n6c13205	0.036077	5.83428	1.53e-07	0.0487827	trans
chr1_9810835	Potra2n6c13205	0.036077	5.83428	1.53e-07	0.0487827	trans
chr14_240132	Potra2n4c9418	0.0175061	5.83428	1.53e-07	0.0487828	trans
chr18_10456091	Potra2n16c30354	-0.976257	-5.83428	1.53e-07	0.0487829	trans
chr5_2976745	Potra2n5c11968	0.0420223	5.83427	1.53e-07	0.0487841	trans
chr17_463455	Potra2n3c6959	0.0220766	5.83427	1.53e-07	0.0487841	trans
chr8_7234002	Potra2n1c4010	0.0286202	5.83427	1.53e-07	0.0487841	trans
chr6_15426341	Potra2n15c28239	0.064828	5.83427	1.53e-07	0.0487841	trans
chr12_12087394	Potra2n17c31829	0.0241041	5.83427	1.53e-07	0.0487841	trans
chr15_10564301	Potra2n16c29515	0.0235087	5.83426	1.53e-07	0.0487845	trans
chr14_9307044	Potra2n3c7903	0.0408734	5.83426	1.53e-07	0.0487854	trans
chr1_43710602	Potra2n19c34405	0.235023	5.83426	1.53e-07	0.0487854	trans
chr10_12013180	Potra2n4c8996	0.037477	5.83426	1.53e-07	0.0487854	trans
chr10_12013268	Potra2n4c8996	0.037477	5.83426	1.53e-07	0.0487854	trans
chr10_12013639	Potra2n4c8996	0.037477	5.83426	1.53e-07	0.0487854	trans
chr15_6653819	Potra2n17c31320	0.025544	5.83425	1.53e-07	0.0487854	trans
chr2_16847852	Potra2n8c17873	0.0747039	5.83425	1.53e-07	0.0487854	trans
chr17_4598770	Potra2n6c13228	0.0192692	5.83425	1.53e-07	0.0487857	trans
chr5_21434354	Potra2n13c25971	0.0797303	5.83425	1.53e-07	0.0487859	trans
chr9_4141741	Potra2n2c5085	0.0631657	5.83425	1.53e-07	0.0487862	trans
chr9_4142099	Potra2n2c5085	0.0631657	5.83425	1.53e-07	0.0487862	trans
chr9_4142548	Potra2n2c5085	0.0631657	5.83425	1.53e-07	0.0487862	trans
chr18_10147657	Potra2n14c27592	0.122887	5.83425	1.53e-07	0.0487863	trans
chr2_9213922	Potra2n8c17643	0.0256968	5.83424	1.53e-07	0.0487871	trans
chr3_16897428	Potra2n1c1691	0.0330019	5.83424	1.53e-07	0.0487871	trans
chr3_16897432	Potra2n1c1691	0.0330019	5.83424	1.53e-07	0.0487871	trans
chr7_2624663	Potra2n12c24902	-0.19101	-5.83423	1.53e-07	0.048788	trans
chr15_4515886	Potra2n18c31969	0.0295555	5.83423	1.53e-07	0.048788	trans
chr14_440630	Potra2n13c25306	0.0189571	5.83423	1.53e-07	0.048788	trans
chr4_5319162	Potra2n9c18998	0.0205162	5.83423	1.53e-07	0.048788	trans
chr5_423563	Potra2n5c11266	0.163275	5.83423	1.53e-07	0.0487884	trans
chr2_6470941	Potra2n2c4840	0.0217239	5.83423	1.53e-07	0.0487884	trans
chr2_6470941	Potra2n5c11053	0.0483491	5.83423	1.53e-07	0.0487884	trans
chr2_6470941	Potra2n10c21373	0.0218113	5.83423	1.53e-07	0.0487884	trans
chr2_6470941	Potra2n18c33234	0.0218113	5.83423	1.53e-07	0.0487884	trans
chr2_6470941	Potra2n2c4107	0.0218113	5.83423	1.53e-07	0.0487884	trans
chr2_6470941	Potra2n2c4731	0.0218113	5.83423	1.53e-07	0.0487884	trans
chr2_6470941	Potra2n2c5208	0.0540578	5.83423	1.53e-07	0.0487884	trans
chr15_12186261	Potra2n8c18259	0.0260319	5.83422	1.53e-07	0.0487884	trans
chr12_4617244	Potra2n19c33400	0.584091	5.83422	1.53e-07	0.0487888	trans
chr15_4193871	Potra2n9c20041	0.0336011	5.83422	1.53e-07	0.048789	trans
chr6_18705476	Potra2n12c24891	0.023661	5.83422	1.53e-07	0.0487897	trans
chr3_21701119	Potra2n3c8188	0.0622725	5.83421	1.53e-07	0.0487903	trans
chr1_23200265	Potra2n14c26839	0.046371	5.83421	1.53e-07	0.0487904	trans
chr16_5856987	Potra2n8c16676	0.11682	5.83421	1.53e-07	0.0487904	trans
chr4_13943801	Potra2n9c18998	0.0205808	5.8342	1.53e-07	0.0487913	trans
chr18_3670026	Potra2n6c13813	0.0559133	5.8342	1.53e-07	0.0487913	trans
chr7_6518129	Potra2n3c7609	0.0190891	5.8342	1.53e-07	0.0487913	trans
chr7_6518135	Potra2n3c7609	0.0190891	5.8342	1.53e-07	0.0487913	trans
chr7_6518281	Potra2n3c7609	0.0190891	5.8342	1.53e-07	0.0487913	trans
chr15_2407514	Potra2n18c32589	0.0387279	5.8342	1.53e-07	0.0487913	trans
chr15_2407610	Potra2n18c32589	0.0387279	5.8342	1.53e-07	0.0487913	trans
chr6_19045720	Potra2n12c23853	0.437841	5.8342	1.53e-07	0.0487916	trans
chr1_34071930	Potra2n18c33163	0.216086	5.8342	1.53e-07	0.0487916	trans
chr19_3682706	Potra2n18c32276	0.0272252	5.8342	1.53e-07	0.0487923	trans
chr1_7065477	Potra2n3c7703	-0.189083	-5.83419	1.53e-07	0.0487924	trans
chr5_14688211	Potra2n1c743	-0.206008	-5.83419	1.53e-07	0.0487924	trans
chr4_2754834	Potra2n10c22213	0.159334	5.83419	1.53e-07	0.0487924	trans
chr4_11876058	Potra2n19c34166	1.41371	5.83419	1.53e-07	0.0487924	trans
chr4_11876061	Potra2n19c34166	1.41371	5.83419	1.53e-07	0.0487924	trans
chr2_8254991	Potra2n10c21747	0.0183972	5.83419	1.53e-07	0.0487928	trans
chr5_15274337	Potra2n6c13291	0.0193334	5.83419	1.53e-07	0.0487928	trans
chr2_489379	Potra2n5c12808	0.0413038	5.83419	1.53e-07	0.0487928	trans
chr5_10348277	Potra2n2c6076	0.0203549	5.83419	1.53e-07	0.048793	trans
chr14_7130413	Potra2n7c16240	0.0551873	5.83418	1.53e-07	0.0487932	trans
chr2_1962103	Potra2n2c5574	0.0206389	5.83418	1.53e-07	0.0487935	trans
chr13_69538	Potra2n17c31511	0.0242065	5.83418	1.53e-07	0.0487936	trans
chr18_2695201	Potra2n15c28120	0.0376948	5.83417	1.53e-07	0.0487945	trans
chr18_2695202	Potra2n15c28120	0.0376948	5.83417	1.53e-07	0.0487945	trans
chr7_10267987	Potra2n1c2024	-0.200705	-5.83417	1.53e-07	0.0487946	trans
chr2_1716005	Potra2n2c5678	0.167371	5.83417	1.53e-07	0.0487949	trans
chr2_1716958	Potra2n2c5678	0.167371	5.83417	1.53e-07	0.0487949	trans
chr6_4640923	Potra2n2c4767	0.0459186	5.83417	1.53e-07	0.0487949	trans
chr8_7291723	Potra2n14c26385	0.0553895	5.83417	1.53e-07	0.048795	trans
chr2_1148396	Potra2n2c5533	0.132668	5.83417	1.53e-07	0.0487951	trans
chr5_19444960	Potra2n3c7814	0.023681	5.83417	1.53e-07	0.0487951	trans
chr7_9696441	Potra2n1c1259	0.0227845	5.83416	1.53e-07	0.0487958	trans
chr2_2498611	Potra2n4c9359	0.0192696	5.83416	1.53e-07	0.0487959	trans
chr11_6928243	Potra2n3c8188	0.0809606	5.83416	1.53e-07	0.0487959	trans
chr11_8983395	Potra2n17c30751	0.169619	5.83416	1.53e-07	0.0487959	trans
chr15_8866160	Potra2n9c19839	0.0550405	5.83416	1.53e-07	0.0487959	trans
chr5_9622977	Potra2n5c11227	0.0872685	5.83416	1.53e-07	0.048796	trans
chr6_15591636	Potra2n1c3325	0.0244179	5.83416	1.53e-07	0.048796	trans
chr1_32697719	Potra2n2c6289	0.0257526	5.83415	1.53e-07	0.0487962	trans
chr11_1509355	Potra2n19c33346	0.144342	5.83415	1.53e-07	0.0487966	trans
chr15_647219	Potra2n8c17046	0.141938	5.83415	1.53e-07	0.0487967	trans
chr16_7235634	Potra2n1c2065	0.0786955	5.83414	1.53e-07	0.0487978	trans
chr6_11616713	Potra2n8c18610	0.119907	5.83414	1.53e-07	0.0487978	trans
chr16_8973071	Potra2n11c22453	-0.439414	-5.83414	1.53e-07	0.0487985	trans
chr16_8973072	Potra2n11c22453	-0.439414	-5.83414	1.53e-07	0.0487985	trans
chr1_12806575	Potra2n13c25029	0.0378451	5.83414	1.53e-07	0.0487985	trans
chr1_13327389	Potra2n11c23554	0.0387927	5.83413	1.53e-07	0.0487989	trans
chr15_7154564	Potra2n15c28126	0.0892235	5.83413	1.53e-07	0.0487991	trans
chr11_1362213	Potra2n1c670	0.0709883	5.83413	1.53e-07	0.0487995	trans
chr5_1649742	Potra2n2c4263	0.222107	5.83413	1.53e-07	0.0488	trans
chr5_1649748	Potra2n2c4263	0.222107	5.83413	1.53e-07	0.0488	trans
chr1_25323509	Potra2n2c5151	0.03409	5.83412	1.53e-07	0.0488001	trans
chr14_6074560	Potra2n19c33893	0.0318003	5.83412	1.53e-07	0.0488008	trans
chr10_13262844	Potra2n15c29098	0.0242197	5.83412	1.53e-07	0.0488009	trans
chr1_44770985	Potra2n17c31159	0.0237422	5.83411	1.53e-07	0.0488029	trans
chr8_16749537	Potra2n13c25486	0.155939	5.8341	1.53e-07	0.0488033	trans
chr10_13121157	Potra2n16c29690	0.532741	5.8341	1.53e-07	0.0488033	trans
chr11_11291921	Potra2n5c12026	0.028222	5.8341	1.53e-07	0.0488033	trans
chr18_4951196	Potra2n7c15566	0.0323635	5.8341	1.53e-07	0.0488033	trans
chr11_3716639	Potra2n1c3268	0.637938	5.8341	1.53e-07	0.0488033	trans
chr11_3728073	Potra2n1c3268	0.637938	5.8341	1.53e-07	0.0488033	trans
chr6_3709962	Potra2n10c21001	0.0346577	5.8341	1.53e-07	0.0488036	trans
chr2_11647434	Potra2n1c1367	0.274745	5.8341	1.53e-07	0.0488039	trans
chr17_17454640	Potra2n12c23847	0.0665867	5.83409	1.53e-07	0.0488047	trans
chr17_759795	Potra2n7c16448	0.282901	5.83409	1.53e-07	0.048805	trans
chr1_23115570	Potra2n14c26839	0.0459762	5.83409	1.53e-07	0.048805	trans
chr17_17108761	Potra2n10c21090	0.0704456	5.83408	1.53e-07	0.0488052	trans
chr11_11740900	Potra2n10c21731	0.0250526	5.83408	1.53e-07	0.0488052	trans
chr17_2927558	Potra2n16c29512	0.0471496	5.83408	1.53e-07	0.0488052	trans
chr1_39508937	Potra2n5c12194	0.132842	5.83408	1.53e-07	0.0488052	trans
chr1_39508938	Potra2n5c12194	0.132842	5.83408	1.53e-07	0.0488052	trans
chr1_27900511	Potra2n7c15404	-0.313537	-5.83408	1.53e-07	0.0488052	trans
chr10_8590874	Potra2n8c18249	0.777278	5.83408	1.53e-07	0.0488056	trans
chr19_10450413	Potra2n8c17791	0.197514	5.83408	1.53e-07	0.048806	trans
chr16_9910814	Potra2n15c28327	0.0260114	5.83407	1.53e-07	0.0488062	trans
chr10_2943445	Potra2n2c6203	0.183724	5.83407	1.53e-07	0.0488067	trans
chr17_13366477	Potra2n19c33889	0.155224	5.83407	1.53e-07	0.0488071	trans
chr17_13368628	Potra2n19c33889	0.155224	5.83407	1.53e-07	0.0488071	trans
chr3_17532852	Potra2n1c1291	0.0272983	5.83406	1.53e-07	0.0488074	trans
chr14_441984	Potra2n5c11086	-0.488624	-5.83406	1.53e-07	0.0488082	trans
chr2_9005018	Potra2n16c29577	0.0568365	5.83405	1.53e-07	0.0488085	trans
chr17_2891843	Potra2n6c14654	0.0531768	5.83405	1.53e-07	0.0488086	trans
chr17_2891844	Potra2n6c14654	0.0531768	5.83405	1.53e-07	0.0488086	trans
chr18_9509282	Potra2n19c33744	0.024127	5.83405	1.53e-07	0.0488095	trans
chr17_14193562	Potra2n1c590	0.109487	5.83404	1.53e-07	0.0488099	trans
chr4_18013801	Potra2n6c13166	0.155706	5.83404	1.53e-07	0.0488101	trans
chr1_49702919	Potra2n4c9027	0.0283669	5.83404	1.53e-07	0.0488102	trans
chr10_17812424	Potra2n7c15716	0.0243489	5.83404	1.53e-07	0.0488106	trans
chr11_5427053	Potra2n10c21794	0.0222526	5.83404	1.53e-07	0.0488108	trans
chr2_3167214	Potra2n3c8134	0.0361478	5.83403	1.53e-07	0.0488114	trans
chr6_777826	Potra2n14c27204	0.584938	5.83403	1.53e-07	0.0488121	trans
chr10_2225796	Potra2n17c31741	0.327969	5.83403	1.53e-07	0.0488121	trans
chr2_913216	Potra2n13c26176	0.0269719	5.83402	1.53e-07	0.0488124	trans
chr11_4317117	Potra2n2c5417	0.0446396	5.83402	1.53e-07	0.0488125	trans
chr8_13480627	Potra2n3c6785	0.0576358	5.83402	1.53e-07	0.048813	trans
chr2_10387880	Potra2n2c6399	0.0414832	5.83401	1.53e-07	0.0488151	trans
chr4_19044974	Potra2n6c14129	0.0614142	5.83401	1.53e-07	0.0488151	trans
chr15_287069	Potra2n2c6070	0.0387373	5.834	1.53e-07	0.0488163	trans
chr15_5302035	Potra2n8c18084	0.025871	5.834	1.53e-07	0.0488168	trans
chr9_4768072	Potra2n14c26885	-0.147248	-5.83399	1.53e-07	0.0488168	trans
chr17_6250132	Potra2n12c23818	0.238114	5.83399	1.53e-07	0.0488168	trans
chr12_13104154	Potra2n15c28001	-0.092062	-5.83399	1.53e-07	0.0488168	trans
chr2_8382365	Potra2n5c12026	0.0243692	5.83399	1.53e-07	0.0488168	trans
chr9_7555180	Potra2n2c4857	0.0846157	5.83399	1.53e-07	0.0488172	trans
chr9_7555306	Potra2n2c4857	0.0846157	5.83399	1.53e-07	0.0488172	trans
chr9_7556195	Potra2n2c4857	0.0846157	5.83399	1.53e-07	0.0488172	trans
chr9_7556761	Potra2n2c4857	0.0846157	5.83399	1.53e-07	0.0488172	trans
chr5_6604741	Potra2n18c32232	0.111642	5.83399	1.53e-07	0.0488172	trans
chr12_8403058	Potra2n6c15227	0.0237278	5.83399	1.53e-07	0.0488175	trans
chr1_30585870	Potra2n6c13017	0.0243878	5.83399	1.53e-07	0.0488175	trans
chr1_16399848	Potra2n5c11912	0.0458603	5.83399	1.53e-07	0.0488175	trans
chr10_12709673	Potra2n1c689	0.0238069	5.83398	1.53e-07	0.0488175	trans
chr16_8882609	Potra2n6c14708	0.0691005	5.83398	1.53e-07	0.0488179	trans
chr16_2531639	Potra2n9c18815	0.0322213	5.83398	1.53e-07	0.0488179	trans
chr1_14384928	Potra2n9c19903	0.29393	5.83398	1.53e-07	0.0488179	trans
chr14_5363253	Potra2n4c8474	0.0685162	5.83398	1.53e-07	0.0488181	trans
chr14_2814467	Potra2n3c7947	0.147666	5.83398	1.53e-07	0.0488181	trans
chr8_7098957	Potra2n1c157	0.0432882	5.83398	1.53e-07	0.0488182	trans
chr10_1470427	Potra2n17c31262	0.0586345	5.83398	1.53e-07	0.0488182	trans
chr8_13733260	Potra2n15c29212	-0.233443	-5.83398	1.53e-07	0.0488182	trans
chr7_10298059	Potra2n6c15006	-0.114479	-5.83397	1.53e-07	0.0488183	trans
chr2_11864063	Potra2n17c31772	0.154885	5.83397	1.53e-07	0.0488184	trans
chr13_5179582	Potra2n3c6792	0.0327117	5.83397	1.53e-07	0.0488186	trans
chr14_12019257	Potra2n1c194	0.0239973	5.83397	1.53e-07	0.048819	trans
chr10_19240452	Potra2n19c33471	0.0973716	5.83396	1.53e-07	0.0488211	trans
chr16_4325927	Potra2n6c13719	0.0400082	5.83395	1.53e-07	0.0488215	trans
chr14_12730787	Potra2n13c25876	0.0836737	5.83395	1.53e-07	0.0488215	trans
chr10_17042432	Potra2n12c23752	0.645404	5.83395	1.53e-07	0.0488215	trans
chr1_46149993	Potra2n15c28201	0.0456717	5.83395	1.53e-07	0.0488215	trans
chr19_4603188	Potra2n4c8474	0.0738551	5.83395	1.53e-07	0.0488215	trans
chr17_7471551	Potra2n5c12780	0.210929	5.83395	1.53e-07	0.0488215	trans
chr17_7471552	Potra2n5c12780	0.210929	5.83395	1.53e-07	0.0488215	trans
chr2_5373133	Potra2n15c28260	0.0188361	5.83395	1.53e-07	0.0488215	trans
chr8_13125067	Potra2n9c18668	0.023683	5.83395	1.53e-07	0.0488215	trans
chr1_38752531	Potra2n2c5301	0.0299909	5.83395	1.53e-07	0.0488215	trans
chr17_3088615	Potra2n17c31159	0.0243719	5.83394	1.53e-07	0.0488215	trans
chr12_13041997	Potra2n14c26906	0.0310438	5.83394	1.53e-07	0.0488215	trans
chr15_6529428	Potra2n5c12245	0.0385126	5.83394	1.53e-07	0.0488215	trans
chr17_14266409	Potra2n17c31479	0.0325863	5.83393	1.53e-07	0.0488215	trans
chr15_7338978	Potra2n18c32890	0.0277768	5.83393	1.53e-07	0.0488215	trans
chr14_14661442	Potra2n16c30380	0.177374	5.83393	1.53e-07	0.0488215	trans
chr13_2195618	Potra2n18c32040	0.664158	5.83393	1.53e-07	0.0488215	trans
chr9_11626330	Potra2n16c30190	0.0330079	5.83393	1.53e-07	0.0488215	trans
chr4_18167452	Potra2n10c21197	0.047075	5.83393	1.53e-07	0.0488215	trans
chr12_193998	Potra2n6c13536	0.304837	5.83393	1.53e-07	0.0488215	trans
chr9_10756987	Potra2n9c19883	0.142701	5.83392	1.53e-07	0.0488215	trans
chr9_10757227	Potra2n9c19883	0.142701	5.83392	1.53e-07	0.0488215	trans
chr9_10758304	Potra2n9c19883	0.142701	5.83392	1.53e-07	0.0488215	trans
chr9_10762302	Potra2n9c19883	0.142701	5.83392	1.53e-07	0.0488215	trans
chr9_10764487	Potra2n9c19883	0.142701	5.83392	1.53e-07	0.0488215	trans
chr9_10765036	Potra2n9c19883	0.142701	5.83392	1.53e-07	0.0488215	trans
chr9_10765774	Potra2n9c19883	0.142701	5.83392	1.53e-07	0.0488215	trans
chr9_10766312	Potra2n9c19883	0.142701	5.83392	1.53e-07	0.0488215	trans
chr9_10766345	Potra2n9c19883	0.142701	5.83392	1.53e-07	0.0488215	trans
chr9_10766822	Potra2n9c19883	0.142701	5.83392	1.53e-07	0.0488215	trans
chr9_10767483	Potra2n9c19883	0.142701	5.83392	1.53e-07	0.0488215	trans
chr9_10767485	Potra2n9c19883	0.142701	5.83392	1.53e-07	0.0488215	trans
chr9_10767493	Potra2n9c19883	0.142701	5.83392	1.53e-07	0.0488215	trans
chr9_10769414	Potra2n9c19883	0.142701	5.83392	1.53e-07	0.0488215	trans
chr9_10769423	Potra2n9c19883	0.142701	5.83392	1.53e-07	0.0488215	trans
chr9_10769425	Potra2n9c19883	0.142701	5.83392	1.53e-07	0.0488215	trans
chr9_10769435	Potra2n9c19883	0.142701	5.83392	1.53e-07	0.0488215	trans
chr9_10769524	Potra2n9c19883	0.142701	5.83392	1.53e-07	0.0488215	trans
chr9_10769548	Potra2n9c19883	0.142701	5.83392	1.53e-07	0.0488215	trans
chr9_10770519	Potra2n9c19883	0.142701	5.83392	1.53e-07	0.0488215	trans
chr9_10770778	Potra2n9c19883	0.142701	5.83392	1.53e-07	0.0488215	trans
chr9_10771182	Potra2n9c19883	0.142701	5.83392	1.53e-07	0.0488215	trans
chr9_10771262	Potra2n9c19883	0.142701	5.83392	1.53e-07	0.0488215	trans
chr9_10771276	Potra2n9c19883	0.142701	5.83392	1.53e-07	0.0488215	trans
chr9_10771532	Potra2n9c19883	0.142701	5.83392	1.53e-07	0.0488215	trans
chr9_10771545	Potra2n9c19883	0.142701	5.83392	1.53e-07	0.0488215	trans
chr9_10771813	Potra2n9c19883	0.142701	5.83392	1.53e-07	0.0488215	trans
chr9_10773171	Potra2n9c19883	0.142701	5.83392	1.53e-07	0.0488215	trans
chr9_10773646	Potra2n9c19883	0.142701	5.83392	1.53e-07	0.0488215	trans
chr9_10773664	Potra2n9c19883	0.142701	5.83392	1.53e-07	0.0488215	trans
chr9_10773673	Potra2n9c19883	0.142701	5.83392	1.53e-07	0.0488215	trans
chr9_10773742	Potra2n9c19883	0.142701	5.83392	1.53e-07	0.0488215	trans
chr9_10776242	Potra2n9c19883	0.142701	5.83392	1.53e-07	0.0488215	trans
chr9_10777855	Potra2n9c19883	0.142701	5.83392	1.53e-07	0.0488215	trans
chr9_10780041	Potra2n9c19883	0.142701	5.83392	1.53e-07	0.0488215	trans
chr9_10780643	Potra2n9c19883	0.142701	5.83392	1.53e-07	0.0488215	trans
chr9_10781348	Potra2n9c19883	0.142701	5.83392	1.53e-07	0.0488215	trans
chr9_10781572	Potra2n9c19883	0.142701	5.83392	1.53e-07	0.0488215	trans
chr9_10782230	Potra2n9c19883	0.142701	5.83392	1.53e-07	0.0488215	trans
chr9_10782966	Potra2n9c19883	0.142701	5.83392	1.53e-07	0.0488215	trans
chr9_10784824	Potra2n9c19883	0.142701	5.83392	1.53e-07	0.0488215	trans
chr9_10784825	Potra2n9c19883	0.142701	5.83392	1.53e-07	0.0488215	trans
chr9_10785325	Potra2n9c19883	0.142701	5.83392	1.53e-07	0.0488215	trans
chr9_10786069	Potra2n9c19883	0.142701	5.83392	1.53e-07	0.0488215	trans
chr11_1597583	Potra2n4c8717	0.0785995	5.83392	1.53e-07	0.0488215	trans
chr1_30559699	Potra2n8c17938	-0.155999	-5.83392	1.53e-07	0.0488215	trans
chr6_18580826	Potra2n16c30034	0.0601269	5.83392	1.53e-07	0.0488219	trans
chr18_8160821	Potra2n10c20858	-0.539285	-5.83391	1.53e-07	0.0488227	trans
chr18_8160823	Potra2n10c20858	-0.539285	-5.83391	1.53e-07	0.0488227	trans
chr12_8991224	Potra2n1c2745	0.0558001	5.83391	1.53e-07	0.0488227	trans
chr3_18706211	Potra2n13c25130	0.0466054	5.8339	1.53e-07	0.0488245	trans
chr4_14618408	Potra2n8c17792	-0.264899	-5.8339	1.53e-07	0.0488249	trans
chr8_14232124	Potra2n10c21333	0.343681	5.83389	1.53e-07	0.0488254	trans
chr10_10058485	Potra2n1c557	0.0379897	5.83389	1.53e-07	0.0488254	trans
chr1_37344810	Potra2n3c8308	0.0305852	5.83389	1.53e-07	0.0488254	trans
chr8_11974746	Potra2n1c645	0.0463062	5.83389	1.53e-07	0.0488256	trans
chr2_16156597	Potra2n6c14788	0.0276639	5.83389	1.53e-07	0.0488264	trans
chr1_42850839	Potra2n9c19518	0.410526	5.83388	1.53e-07	0.0488266	trans
chr1_43265809	Potra2n6c15291	0.317693	5.83388	1.53e-07	0.0488267	trans
chr10_2267473	Potra2n6c14882	0.0329697	5.83388	1.53e-07	0.0488269	trans
chr1_22399169	Potra2n1c3681	-0.187772	-5.83388	1.53e-07	0.0488272	trans
chr4_2647408	Potra2n18c32022	0.0362258	5.83388	1.53e-07	0.0488275	trans
chr1_4932924	Potra2n1c2067	-0.227578	-5.83388	1.53e-07	0.0488275	trans
chr1_4932947	Potra2n1c2067	-0.227578	-5.83388	1.53e-07	0.0488275	trans
chr1_3337395	Potra2n13c25732	0.0813219	5.83388	1.53e-07	0.0488275	trans
chr1_3337406	Potra2n13c25732	0.0813219	5.83388	1.53e-07	0.0488275	trans
chr6_20920777	Potra2n11c23363	0.0293772	5.83387	1.54e-07	0.0488293	trans
chr1_35996747	Potra2n6c14859	0.187157	5.83386	1.54e-07	0.0488309	trans
chr1_39932797	Potra2n8c18406	-0.422114	-5.83385	1.54e-07	0.0488312	trans
chr1_39932942	Potra2n8c18406	-0.422114	-5.83385	1.54e-07	0.0488312	trans
chr4_14823156	Potra2n3c6865	0.280903	5.83385	1.54e-07	0.0488323	trans
chr4_14829644	Potra2n3c6865	0.280903	5.83385	1.54e-07	0.0488323	trans
chr4_14829746	Potra2n3c6865	0.280903	5.83385	1.54e-07	0.0488323	trans
chr19_14143155	Potra2n1c3449	0.052645	5.83385	1.54e-07	0.0488325	trans
chr5_6675374	Potra2n14c26682	0.0713619	5.83384	1.54e-07	0.0488328	trans
chr13_5666559	Potra2n15c28749	0.132808	5.83384	1.54e-07	0.0488328	trans
chr17_10437565	Potra2n8c18084	0.0243981	5.83384	1.54e-07	0.048833	trans
chr12_48464	Potra2n12c23875	0.0449021	5.83384	1.54e-07	0.048833	trans
chr1_5433627	Potra2n19c33716	0.0430256	5.83384	1.54e-07	0.0488333	trans
chr17_15094033	Potra2n6c13469	-0.156616	-5.83384	1.54e-07	0.0488333	trans
chr7_8336328	Potra2n5c11531	0.0238615	5.83383	1.54e-07	0.0488336	trans
chr7_8336333	Potra2n5c11531	0.0238615	5.83383	1.54e-07	0.0488336	trans
chr16_2470292	Potra2n6c13373	-0.176853	-5.83383	1.54e-07	0.0488337	trans
chr1_17036748	Potra2n17c31451	0.0261813	5.83383	1.54e-07	0.0488338	trans
chr12_1328800	Potra2n1c1755	0.0239918	5.83383	1.54e-07	0.0488343	trans
chr12_1328804	Potra2n1c1755	0.0239918	5.83383	1.54e-07	0.0488343	trans
chr1_33452914	Potra2n11c23564	0.0406014	5.83383	1.54e-07	0.0488344	trans
chr1_33452915	Potra2n11c23564	0.0406014	5.83383	1.54e-07	0.0488344	trans
chr5_3347123	Potra2n12c23886	0.0372341	5.83382	1.54e-07	0.0488346	trans
chr4_13805726	Potra2n1c3724	-0.680668	-5.83382	1.54e-07	0.0488358	trans
chr10_17858937	Potra2n18c32596	0.882728	5.83381	1.54e-07	0.0488369	trans
chr13_581319	Potra2n7c15529	-0.151106	-5.83381	1.54e-07	0.0488371	trans
chr19_8043127	Potra2n18c33210	0.052642	5.8338	1.54e-07	0.0488375	trans
chr13_9403347	Potra2n13c26003	-0.388776	-5.8338	1.54e-07	0.0488384	trans
chr2_13320418	Potra2n16c29606	0.194153	5.83379	1.54e-07	0.0488393	trans
chr10_5457887	Potra2n1c957	0.270426	5.83379	1.54e-07	0.0488393	trans
chr4_15393421	Potra2n16c30293	-0.147626	-5.83379	1.54e-07	0.0488394	trans
chr4_9029019	Potra2n16c29995	0.0223958	5.83379	1.54e-07	0.0488394	trans
chr10_7262987	Potra2n6c14745	0.0249476	5.83379	1.54e-07	0.0488394	trans
chr5_7821413	Potra2n2c4228	0.0399566	5.83379	1.54e-07	0.0488394	trans
chr2_17853107	Potra2n5c11797	-0.825373	-5.83379	1.54e-07	0.0488395	trans
chr16_9865342	Potra2n1c1628	-0.238954	-5.83379	1.54e-07	0.0488395	trans
chr17_13989417	Potra2n9c19822	-0.443273	-5.83379	1.54e-07	0.04884	trans
chr17_6143518	Potra2n5c11887	0.0279968	5.83379	1.54e-07	0.0488401	trans
chr18_10490491	Potra2n10c22264	0.0402669	5.83378	1.54e-07	0.0488404	trans
chr8_2641304	Potra2n18c32733	0.056552	5.83378	1.54e-07	0.0488405	trans
chr13_13235154	Potra2n11c22385	0.101735	5.83378	1.54e-07	0.0488407	trans
chr3_5019694	Potra2n18c32022	0.0347941	5.83378	1.54e-07	0.0488407	trans
chr6_22712826	Potra2n13c25963	0.485029	5.83378	1.54e-07	0.0488408	trans
chr15_245766	Potra2n10c22216	0.0248809	5.83378	1.54e-07	0.0488411	trans
chr15_245935	Potra2n10c22216	0.0248809	5.83378	1.54e-07	0.0488411	trans
chr15_245950	Potra2n10c22216	0.0248809	5.83378	1.54e-07	0.0488411	trans
chr6_10525453	Potra2n2c4852	0.338417	5.83377	1.54e-07	0.0488411	trans
chr13_6704689	Potra2n3c7412	0.043492	5.83377	1.54e-07	0.0488411	trans
chr17_7501962	Potra2n1c2103	0.223619	5.83377	1.54e-07	0.0488414	trans
chr11_5255131	Potra2n2c5467	0.228309	5.83377	1.54e-07	0.0488414	trans
chr16_718594	Potra2n8c18084	0.0249393	5.83377	1.54e-07	0.0488414	trans
chr12_7583259	Potra2n10c22143	0.0311272	5.83377	1.54e-07	0.0488416	trans
chr8_7959944	Potra2n1c2760	0.0182842	5.83376	1.54e-07	0.0488422	trans
chr1_50389584	Potra2n14c27065	0.0288491	5.83376	1.54e-07	0.0488422	trans
chr2_7704928	Potra2n4c9286	0.105607	5.83376	1.54e-07	0.0488422	trans
chr2_22773748	Potra2n12c24685	0.088165	5.83376	1.54e-07	0.0488422	trans
chr7_8522758	Potra2n11c23285	0.019412	5.83376	1.54e-07	0.0488422	trans
chr18_12678142	Potra2n6c15047	0.0859848	5.83376	1.54e-07	0.0488422	trans
chr12_5328099	Potra2n5c11256	-0.150433	-5.83376	1.54e-07	0.0488423	trans
chr16_6602523	Potra2n14c27745	0.0504237	5.83375	1.54e-07	0.0488435	trans
chr1_35894029	Potra2n3c8037	0.193584	5.83375	1.54e-07	0.0488435	trans
chr10_2080667	Potra2n1c2960	0.019083	5.83375	1.54e-07	0.0488435	trans
chr10_2080671	Potra2n1c2960	0.019083	5.83375	1.54e-07	0.0488435	trans
chr4_12872026	Potra2n5c12418	0.0718369	5.83375	1.54e-07	0.0488435	trans
chr4_12872031	Potra2n5c12418	0.0718369	5.83375	1.54e-07	0.0488435	trans
chr4_12872104	Potra2n5c12418	0.0718369	5.83375	1.54e-07	0.0488435	trans
chr2_15650956	Potra2n9c18795	0.0612951	5.83374	1.54e-07	0.0488438	trans
chr14_11723682	Potra2n17c30940	0.0242999	5.83374	1.54e-07	0.0488439	trans
chr3_2617285	Potra2n8c17272	0.0508227	5.83374	1.54e-07	0.0488439	trans
chr11_14951589	Potra2n1c2159	0.227823	5.83374	1.54e-07	0.0488439	trans
chr11_14951603	Potra2n1c2159	0.227823	5.83374	1.54e-07	0.0488439	trans
chr11_977948	Potra2n11c23484	0.0266141	5.83374	1.54e-07	0.0488439	trans
chr13_2341471	Potra2n8c18410	0.0418638	5.83373	1.54e-07	0.0488451	trans
chr17_12113631	Potra2n10c21893	0.0672224	5.83373	1.54e-07	0.0488451	trans
chr11_4724060	Potra2n18c32069	0.0495614	5.83373	1.54e-07	0.0488454	trans
chr13_11459835	Potra2n10c21716	0.243092	5.83373	1.54e-07	0.0488463	trans
chr15_4215964	Potra2n14c27803	0.0455643	5.83372	1.54e-07	0.0488469	trans
chr8_16540454	Potra2n4c9499	0.190837	5.83372	1.54e-07	0.0488469	trans
chr8_16540514	Potra2n4c9499	0.190837	5.83372	1.54e-07	0.0488469	trans
chr8_16543613	Potra2n4c9499	0.190837	5.83372	1.54e-07	0.0488469	trans
chr8_14568963	Potra2n11c22582	0.0300188	5.83372	1.54e-07	0.0488475	trans
chr8_14569386	Potra2n11c22582	0.0300188	5.83372	1.54e-07	0.0488475	trans
chr1_24941454	Potra2n1c68	0.0422109	5.83371	1.54e-07	0.0488481	trans
chr9_11333385	Potra2n2c5607	0.0220908	5.83371	1.54e-07	0.0488481	trans
chr12_3500288	Potra2n2c4084	0.178976	5.8337	1.54e-07	0.0488501	trans
chr5_5503629	Potra2n1c2812	0.05833	5.8337	1.54e-07	0.0488502	trans
chr2_16376489	Potra2n18c32544	0.0514082	5.83369	1.54e-07	0.0488511	trans
chr1_21809388	Potra2n11c22891	-0.927612	-5.83369	1.54e-07	0.0488511	trans
chr10_17991314	Potra2n1c2911	0.0192516	5.83369	1.54e-07	0.0488511	trans
chr11_10471680	Potra2n2c5540	0.0894713	5.83369	1.54e-07	0.0488511	trans
chr12_4998450	Potra2n1c2170	-0.421766	-5.83369	1.54e-07	0.0488514	trans
chr9_10996712	Potra2n1c2468	0.0238833	5.83369	1.54e-07	0.0488515	trans
chr16_8764048	Potra2n18c33163	0.186908	5.83368	1.54e-07	0.0488523	trans
chr1_20843573	Potra2n6c13544	0.0280232	5.83368	1.54e-07	0.0488523	trans
chr1_20843579	Potra2n6c13544	0.0280232	5.83368	1.54e-07	0.0488523	trans
chr4_14516123	Potra2n15c29035	0.126017	5.83368	1.54e-07	0.0488523	trans
chr4_14516286	Potra2n15c29035	0.126017	5.83368	1.54e-07	0.0488523	trans
chr4_14516343	Potra2n15c29035	0.126017	5.83368	1.54e-07	0.0488523	trans
chr4_14516353	Potra2n15c29035	0.126017	5.83368	1.54e-07	0.0488523	trans
chr4_14516841	Potra2n15c29035	0.126017	5.83368	1.54e-07	0.0488523	trans
chr3_18447710	Potra2n1c3318	0.314884	5.83368	1.54e-07	0.0488525	trans
chr1_16335431	Potra2n8c18490	0.0720871	5.83368	1.54e-07	0.0488527	trans
chr11_12288293	Potra2n9c19296	-0.217084	-5.83367	1.54e-07	0.0488531	trans
chr12_3045392	Potra2n15c28481	0.0669088	5.83367	1.54e-07	0.0488534	trans
chr19_15064776	Potra2n14c27580	0.0906021	5.83367	1.54e-07	0.0488535	trans
chr17_108566	Potra2n10c21590	-0.089707	-5.83367	1.54e-07	0.0488537	trans
chr2_11647643	Potra2n1c1367	0.277497	5.83367	1.54e-07	0.0488538	trans
chr2_11647645	Potra2n1c1367	0.277497	5.83367	1.54e-07	0.0488538	trans
chr1_2881540	Potra2n10c20897	-0.56621	-5.83366	1.54e-07	0.0488543	trans
chr2_22580208	Potra2n11c23151	-0.467382	-5.83366	1.54e-07	0.0488543	trans
chr4_16286400	Potra2n6c13654	-0.182688	-5.83366	1.54e-07	0.0488543	trans
chr6_21958926	Potra2n18c32839	0.0610734	5.83366	1.54e-07	0.0488543	trans
chr10_10899697	Potra2n15c28687	-0.168362	-5.83366	1.54e-07	0.0488544	trans
chr2_2119772	Potra2n2c6239	0.258579	5.83366	1.54e-07	0.0488547	trans
chr9_7508441	Potra2n1c2565	0.103987	5.83365	1.54e-07	0.0488553	trans
chr4_15041876	Potra2n1c1106	0.0433445	5.83365	1.54e-07	0.0488566	trans
chr18_11434934	Potra2n1c196	0.146086	5.83365	1.54e-07	0.0488569	trans
chr16_6241395	Potra2n6c13020	0.0786162	5.83364	1.54e-07	0.048857	trans
chr16_6241403	Potra2n6c13020	0.0786162	5.83364	1.54e-07	0.048857	trans
chr6_19019555	Potra2n9c19312	-0.329213	-5.83364	1.54e-07	0.0488571	trans
chr15_9371762	Potra2n12c23963	0.0908053	5.83364	1.54e-07	0.0488571	trans
chr15_9371763	Potra2n12c23963	0.0908053	5.83364	1.54e-07	0.0488571	trans
chr2_1021935	Potra2n6c14915	0.034272	5.83364	1.54e-07	0.0488575	trans
chr3_14837905	Potra2n16c29573	0.154024	5.83364	1.54e-07	0.0488575	trans
chr1_27544476	Potra2n10c21691	0.018984	5.83363	1.54e-07	0.0488576	trans
chr5_1991811	Potra2n1c2962	0.0489666	5.83363	1.54e-07	0.0488577	trans
chr13_10428865	Potra2n13c25203	0.186576	5.83363	1.54e-07	0.0488578	trans
chr19_9980367	Potra2n6c14745	0.0258263	5.83363	1.54e-07	0.0488583	trans
chr3_18472260	Potra2n7c15631	0.153216	5.83363	1.54e-07	0.0488585	trans
chr3_18472846	Potra2n7c15631	0.153216	5.83363	1.54e-07	0.0488585	trans
chr3_18478491	Potra2n7c15631	0.153216	5.83363	1.54e-07	0.0488585	trans
chr1_32389584	Potra2n14c26385	0.0508155	5.83363	1.54e-07	0.0488585	trans
chr1_32389595	Potra2n14c26385	0.0508155	5.83363	1.54e-07	0.0488585	trans
chr1_19429464	Potra2n4c8511	0.0304481	5.83362	1.54e-07	0.0488585	trans
chr3_13257362	Potra2n5c12293	0.109495	5.83362	1.54e-07	0.0488585	trans
chr11_1582161	Potra2n18c33155	0.019383	5.83362	1.54e-07	0.0488587	trans
chr13_8558598	Potra2n4c9793	0.0530584	5.83362	1.54e-07	0.0488591	trans
chr12_3480677	Potra2n8c18013	0.249617	5.83362	1.54e-07	0.0488595	trans
chr12_3480678	Potra2n8c18013	0.249617	5.83362	1.54e-07	0.0488595	trans
chr12_12912687	Potra2n9c19577	0.147719	5.83361	1.54e-07	0.0488597	trans
chr7_2511771	Potra2n10c21850	0.0620999	5.83361	1.54e-07	0.0488608	trans
chr14_15339077	Potra2n1c689	0.0232891	5.83361	1.54e-07	0.0488608	trans
chr5_444534	Potra2n13c25149	0.042955	5.83361	1.54e-07	0.0488608	trans
chr16_12609033	Potra2n7c16027	0.0571302	5.83361	1.54e-07	0.0488611	trans
chr13_5704604	Potra2n6c14818	-0.55137	-5.83359	1.54e-07	0.0488632	trans
chr11_2599381	Potra2n1c1117	0.0210206	5.83359	1.54e-07	0.0488632	trans
chr13_9486318	Potra2n6c13255	-0.236022	-5.83359	1.54e-07	0.0488633	trans
chr2_3331806	Potra2n16c29540	0.0195324	5.83359	1.54e-07	0.0488634	trans
chr10_13469055	Potra2n15c29096	-0.220293	-5.83358	1.54e-07	0.0488642	trans
chr15_2883300	Potra2n8c17576	0.0334251	5.83358	1.54e-07	0.0488642	trans
chr1_31209841	Potra2n11c23037	-0.358277	-5.83358	1.54e-07	0.0488643	trans
chr2_14137011	Potra2n4c8939	0.0601948	5.83358	1.54e-07	0.0488643	trans
chr1_197528	Potra2n5c12116	0.0473425	5.83358	1.54e-07	0.0488644	trans
chr5_13302988	Potra2n19c33444	0.0871263	5.83358	1.54e-07	0.0488646	trans
chr14_8621617	Potra2n5c11808	0.171464	5.83358	1.54e-07	0.048865	trans
chr10_7628023	Potra2n1c689	0.0241306	5.83358	1.54e-07	0.0488654	trans
chr7_6042806	Potra2n1c2007	0.334359	5.83357	1.54e-07	0.0488655	trans
chr3_13346816	Potra2n6c14618	-0.120454	-5.83357	1.54e-07	0.0488659	trans
chr9_8094409	Potra2n10c21001	0.0340957	5.83357	1.54e-07	0.0488661	trans
chr1_6216071	Potra2n17c31711	0.0188253	5.83357	1.54e-07	0.0488662	trans
chr11_13660240	Potra2n1c645	0.0537318	5.83356	1.54e-07	0.0488671	trans
chr1_28056872	Potra2n15c28491	0.0189853	5.83356	1.54e-07	0.0488671	trans
chr3_8657664	Potra2n17c31320	0.0276122	5.83356	1.54e-07	0.0488672	trans
chr3_10711512	Potra2n17c30892	0.0406444	5.83356	1.54e-07	0.0488672	trans
chr3_10711542	Potra2n17c30892	0.0406444	5.83356	1.54e-07	0.0488672	trans
chr12_4942742	Potra2n6c13228	0.0193687	5.83356	1.54e-07	0.0488673	trans
chr13_8362704	Potra2n5c11450	0.0290178	5.83356	1.54e-07	0.0488673	trans
chr1_10138863	Potra2n3c6986	0.0318206	5.83356	1.54e-07	0.0488673	trans
chr10_16101610	Potra2n4c10452	-0.408048	-5.83356	1.54e-07	0.0488675	trans
chr4_1518056	Potra2n8c17673	-0.26516	-5.83355	1.54e-07	0.0488679	trans
chr6_18025956	Potra2n15c28757	0.0342586	5.83355	1.54e-07	0.0488679	trans
chr2_5493942	Potra2n9c19159	0.131524	5.83355	1.54e-07	0.0488679	trans
chr18_11994651	Potra2n6c14671	0.0222237	5.83355	1.54e-07	0.0488679	trans
chr6_14161861	Potra2n1c3209	-0.116394	-5.83355	1.54e-07	0.0488681	trans
chr19_6653313	Potra2n1c2185	0.679469	5.83355	1.54e-07	0.0488681	trans
chr19_7046086	Potra2n8c18083	0.0249573	5.83355	1.54e-07	0.0488685	trans
chr8_11815016	Potra2n5c12756	0.033876	5.83355	1.54e-07	0.0488685	trans
chr16_3756393	Potra2n3c8063	0.216105	5.83355	1.54e-07	0.0488686	trans
chr5_4710674	Potra2n9c19926	0.0375043	5.83355	1.54e-07	0.0488686	trans
chr6_14860700	Potra2n16c30572	0.0516045	5.83355	1.54e-07	0.0488689	trans
chr2_14106195	Potra2n3c6752	0.0884986	5.83354	1.54e-07	0.048869	trans
chr2_14106196	Potra2n3c6752	0.0884986	5.83354	1.54e-07	0.048869	trans
chr1_439197	Potra2n11c22729	0.0463469	5.83354	1.54e-07	0.0488692	trans
chr1_26994267	Potra2n4c10030	0.0246796	5.83354	1.54e-07	0.0488694	trans
chr5_11833725	Potra2n1c218	0.0821604	5.83354	1.54e-07	0.0488695	trans
chr18_6706517	Potra2n14c27929	-0.541404	-5.83354	1.54e-07	0.0488695	trans
chr17_3854273	Potra2n6c15095	0.0647089	5.83353	1.54e-07	0.04887	trans
chr17_6152441	Potra2n2c4697	0.0336833	5.83353	1.54e-07	0.048871	trans
chr17_6152447	Potra2n2c4697	0.0336833	5.83353	1.54e-07	0.048871	trans
chr17_6152451	Potra2n2c4697	0.0336833	5.83353	1.54e-07	0.048871	trans
chr17_6152454	Potra2n2c4697	0.0336833	5.83353	1.54e-07	0.048871	trans
chr2_16302619	Potra2n17c31686	0.0479154	5.83352	1.54e-07	0.0488711	trans
chr17_5080567	Potra2n10c21094	0.138311	5.83352	1.54e-07	0.0488711	trans
chr17_5081042	Potra2n10c21094	0.138311	5.83352	1.54e-07	0.0488711	trans
chr6_14969295	Potra2n17c31843	0.0249737	5.83352	1.54e-07	0.0488711	trans
chr6_14969361	Potra2n17c31843	0.0249737	5.83352	1.54e-07	0.0488711	trans
chr6_14969510	Potra2n17c31843	0.0249737	5.83352	1.54e-07	0.0488711	trans
chr13_12769990	Potra2n5c12685	0.0774999	5.83352	1.54e-07	0.0488715	trans
chr5_17000185	Potra2n4c9359	0.0187457	5.83352	1.54e-07	0.0488727	trans
chr13_2497029	Potra2n15c28172	0.0789658	5.83351	1.54e-07	0.0488729	trans
chr19_6911632	Potra2n18c33214	0.351191	5.83351	1.54e-07	0.0488733	trans
chr19_6911634	Potra2n18c33214	0.351191	5.83351	1.54e-07	0.0488733	trans
chr1_20878962	Potra2n2c6092	0.0216406	5.83351	1.54e-07	0.0488735	trans
chr9_2850672	Potra2n6c13756	0.0279197	5.83351	1.54e-07	0.0488736	trans
chr9_2850674	Potra2n6c13756	0.0279197	5.83351	1.54e-07	0.0488736	trans
chr10_8604209	Potra2n19c34167	0.0440663	5.83351	1.54e-07	0.0488738	trans
chr13_12344048	Potra2n8c18316	0.03662	5.83351	1.54e-07	0.0488739	trans
chr6_20405089	Potra2n18c33115	0.109535	5.8335	1.54e-07	0.0488743	trans
chr6_20405601	Potra2n18c33115	0.109535	5.8335	1.54e-07	0.0488743	trans
chr2_19428174	Potra2n5c12575	0.0751212	5.8335	1.54e-07	0.0488751	trans
chr18_9327172	Potra2n6c14334	0.183427	5.8335	1.54e-07	0.0488751	trans
chr2_2647369	Potra2n17c30858	0.0238153	5.8335	1.54e-07	0.0488754	trans
chr4_17981438	Potra2n15c28319	0.0242828	5.83349	1.54e-07	0.0488765	trans
chr16_9754578	Potra2n18c32439	0.03823	5.83349	1.54e-07	0.0488766	trans
chr6_3854595	Potra2n11c23447	0.040635	5.83349	1.54e-07	0.0488766	trans
chr3_16446902	Potra2n19c33499	-0.230791	-5.83349	1.54e-07	0.0488766	trans
chr3_12144918	Potra2n8c18302	0.191522	5.83348	1.54e-07	0.0488771	trans
chr1_37436689	Potra2n10c20873	0.0227545	5.83348	1.54e-07	0.0488778	trans
chr19_13077335	Potra2n15c28841	0.0499899	5.83347	1.54e-07	0.0488782	trans
chr18_4364877	Potra2n1c2700	0.0275214	5.83347	1.54e-07	0.0488783	trans
chr1_39216812	Potra2n5c12564	0.0792801	5.83347	1.54e-07	0.0488783	trans
chr1_20653964	Potra2n17c30795	0.159166	5.83347	1.54e-07	0.0488783	trans
chr1_20657993	Potra2n17c30795	0.159166	5.83347	1.54e-07	0.0488783	trans
chr1_20658213	Potra2n17c30795	0.159166	5.83347	1.54e-07	0.0488783	trans
chr1_20662977	Potra2n17c30795	0.159166	5.83347	1.54e-07	0.0488783	trans
chr1_20663107	Potra2n17c30795	0.159166	5.83347	1.54e-07	0.0488783	trans
chr1_20663550	Potra2n17c30795	0.159166	5.83347	1.54e-07	0.0488783	trans
chr1_20664515	Potra2n17c30795	0.159166	5.83347	1.54e-07	0.0488783	trans
chr1_20664532	Potra2n17c30795	0.159166	5.83347	1.54e-07	0.0488783	trans
chr1_20664872	Potra2n17c30795	0.159166	5.83347	1.54e-07	0.0488783	trans
chr6_7973766	Potra2n10c20658	0.0318269	5.83347	1.54e-07	0.0488783	trans
chr4_3617776	Potra2n9c19880	0.0315336	5.83346	1.54e-07	0.0488788	trans
chr11_16154295	Potra2n11c22699	0.0479483	5.83346	1.54e-07	0.0488792	trans
chr11_968565	Potra2n17c31586	0.0336761	5.83346	1.54e-07	0.0488799	trans
chr17_7338340	Potra2n1c3791	0.0545553	5.83345	1.54e-07	0.0488807	trans
chr19_7806703	Potra2n5c10859	0.0332182	5.83345	1.54e-07	0.0488807	trans
chr19_7806703	Potra2n7c15602	0.0283065	5.83345	1.54e-07	0.0488807	trans
chr19_7806703	Potra2n11c22652	0.0283065	5.83345	1.54e-07	0.0488807	trans
chr19_7806703	Potra2n14c26337	0.0283065	5.83345	1.54e-07	0.0488807	trans
chr19_7806703	Potra2n16c30121	0.0283065	5.83345	1.54e-07	0.0488807	trans
chr19_7806703	Potra2n1c2864	0.0283065	5.83345	1.54e-07	0.0488807	trans
chr19_7806703	Potra2n5c11287	0.0399436	5.83345	1.54e-07	0.0488807	trans
chr5_6393037	Potra2n18c32993	0.354312	5.83345	1.54e-07	0.0488807	trans
chr1_17408924	Potra2n6c13087	0.253755	5.83344	1.54e-07	0.048881	trans
chr1_32487980	Potra2n12c24644	0.0707928	5.83344	1.54e-07	0.048881	trans
chr1_32487984	Potra2n12c24644	0.0707928	5.83344	1.54e-07	0.048881	trans
chr1_18755273	Potra2n19c34160	0.0259073	5.83344	1.54e-07	0.048881	trans
chr18_11458889	Potra2n10c21428	0.0265255	5.83344	1.54e-07	0.0488812	trans
chr6_10935635	Potra2n10c20828	0.309005	5.83344	1.54e-07	0.0488813	trans
chr14_9504875	Potra2n2c5628	-0.219096	-5.83344	1.54e-07	0.0488813	trans
chr12_5189483	Potra2n2c4479	0.0419705	5.83343	1.54e-07	0.0488822	trans
chr2_23080605	Potra2n11c23056	0.0890221	5.83343	1.54e-07	0.0488822	trans
chr1_11159093	Potra2n15c28933	0.0305254	5.83343	1.54e-07	0.0488822	trans
chr1_45196925	Potra2n16c29333	0.715021	5.83343	1.54e-07	0.0488822	trans
chr19_9492602	Potra2n4c8898	0.186398	5.83343	1.54e-07	0.0488822	trans
chr19_9492644	Potra2n4c8898	0.186398	5.83343	1.54e-07	0.0488822	trans
chr19_9492704	Potra2n4c8898	0.186398	5.83343	1.54e-07	0.0488822	trans
chr19_9492771	Potra2n4c8898	0.186398	5.83343	1.54e-07	0.0488822	trans
chr19_9493025	Potra2n4c8898	0.186398	5.83343	1.54e-07	0.0488822	trans
chr19_9493114	Potra2n4c8898	0.186398	5.83343	1.54e-07	0.0488822	trans
chr19_9493151	Potra2n4c8898	0.186398	5.83343	1.54e-07	0.0488822	trans
chr19_9493153	Potra2n4c8898	0.186398	5.83343	1.54e-07	0.0488822	trans
chr19_9493173	Potra2n4c8898	0.186398	5.83343	1.54e-07	0.0488822	trans
chr10_4667599	Potra2n8c17671	0.0194871	5.83342	1.54e-07	0.0488822	trans
chr14_635194	Potra2n6c13815	0.0319146	5.83342	1.54e-07	0.0488822	trans
chr14_637032	Potra2n6c13815	0.0319146	5.83342	1.54e-07	0.0488822	trans
chr14_637366	Potra2n6c13815	0.0319146	5.83342	1.54e-07	0.0488822	trans
chr14_637720	Potra2n6c13815	0.0319146	5.83342	1.54e-07	0.0488822	trans
chr14_637783	Potra2n6c13815	0.0319146	5.83342	1.54e-07	0.0488822	trans
chr11_9466944	Potra2n2c5912	0.0218884	5.83342	1.54e-07	0.0488824	trans
chr1_21551645	Potra2n11c23153	1.27839	5.83342	1.54e-07	0.0488828	trans
chr4_8522265	Potra2n6c13578	0.0331749	5.83342	1.54e-07	0.0488834	trans
chr5_19812830	Potra2n19c33491	0.162381	5.83342	1.54e-07	0.0488834	trans
chr14_14663021	Potra2n19c33528	0.0759141	5.83341	1.54e-07	0.0488835	trans
chr12_11024777	Potra2n3c7167	0.0232865	5.83341	1.54e-07	0.0488841	trans
chr6_22148847	Potra2n6c12832	0.0547566	5.83341	1.54e-07	0.0488841	trans
chr4_9568139	Potra2n5c12704	0.0356223	5.83341	1.54e-07	0.0488841	trans
chr13_5225901	Potra2n7c16093	-0.782722	-5.83341	1.54e-07	0.0488841	trans
chr13_5278473	Potra2n7c16093	-0.782722	-5.83341	1.54e-07	0.0488841	trans
chr1_40480353	Potra2n8c18253	0.320948	5.83341	1.54e-07	0.0488841	trans
chr17_10441748	Potra2n13c25927	0.716519	5.8334	1.54e-07	0.0488858	trans
chr4_4429732	Potra2n16c30513	0.144307	5.8334	1.54e-07	0.0488862	trans
chr3_17781670	Potra2n6c13907	0.0365749	5.83339	1.54e-07	0.0488867	trans
chr7_5491842	Potra2n13c24974	0.076433	5.83338	1.54e-07	0.0488889	trans
chr19_2865449	Potra2n5c10610	0.040207	5.83338	1.54e-07	0.0488891	trans
chr18_1145649	Potra2n3c8127	0.0948919	5.83338	1.54e-07	0.0488892	trans
chr18_1145837	Potra2n3c8127	0.0948919	5.83338	1.54e-07	0.0488892	trans
chr1_30521723	Potra2n12c24047	0.0186985	5.83338	1.54e-07	0.0488893	trans
chr17_3429545	Potra2n4c9920	0.507133	5.83338	1.54e-07	0.0488895	trans
chr1_33515685	Potra2n14c26715	-0.688906	-5.83337	1.54e-07	0.0488896	trans
chr6_15000623	Potra2n2c4594	0.122269	5.83337	1.54e-07	0.0488898	trans
chr6_3461103	Potra2n1c1836	0.0243182	5.83337	1.54e-07	0.0488898	trans
chr4_1157339	Potra2n7c15685	0.294372	5.83337	1.54e-07	0.0488898	trans
chr1_35109642	Potra2n6c14583	0.0285638	5.83337	1.54e-07	0.0488899	trans
chr2_20966013	Potra2n8c17350	0.0249276	5.83337	1.54e-07	0.04889	trans
chr3_453699	Potra2n5c10614	-0.788085	-5.83337	1.54e-07	0.04889	trans
chr3_453701	Potra2n5c10614	-0.788085	-5.83337	1.54e-07	0.04889	trans
chr2_10854444	Potra2n12c24855	0.0847589	5.83337	1.54e-07	0.0488901	trans
chr13_8516618	Potra2n15c28201	0.0515884	5.83336	1.54e-07	0.0488903	trans
chr13_7482442	Potra2n11c23635	0.238217	5.83336	1.54e-07	0.0488903	trans
chr1_30786972	Potra2n1c256	0.0310814	5.83336	1.54e-07	0.0488904	trans
chr18_4397092	Potra2n9c19245	0.0295847	5.83336	1.54e-07	0.0488909	trans
chr12_2723402	Potra2n17c31153	0.267999	5.83336	1.54e-07	0.048891	trans
chr1_20711500	Potra2n5c11189	0.0684903	5.83335	1.54e-07	0.0488916	trans
chr13_12385431	Potra2n8c17728	0.0215549	5.83335	1.54e-07	0.0488916	trans
chr16_3831067	Potra2n15c28382	0.59215	5.83335	1.54e-07	0.0488916	trans
chr14_8376225	Potra2n2c5199	0.0230302	5.83335	1.54e-07	0.0488916	trans
chr11_7080083	Potra2n15c28753	0.038655	5.83335	1.54e-07	0.0488916	trans
chr5_11169832	Potra2n17c31761	0.0241619	5.83335	1.54e-07	0.0488916	trans
chr1_23279909	Potra2n10c20904	-0.190955	-5.83334	1.54e-07	0.0488932	trans
chr12_6326697	Potra2n2c4495	0.141374	5.83334	1.54e-07	0.0488932	trans
chr5_11119296	Potra2n8c17671	0.0185528	5.83334	1.54e-07	0.0488932	trans
chr1_48635322	Potra2n8c17671	0.0193533	5.83334	1.54e-07	0.0488933	trans
chr13_8738912	Potra2n7c15435	0.0538791	5.83334	1.54e-07	0.0488939	trans
chr7_8425245	Potra2n12c24145	0.0445551	5.83333	1.54e-07	0.0488941	trans
chr7_8426388	Potra2n12c24145	0.0445551	5.83333	1.54e-07	0.0488941	trans
chr7_8426429	Potra2n12c24145	0.0445551	5.83333	1.54e-07	0.0488941	trans
chr7_8428481	Potra2n12c24145	0.0445551	5.83333	1.54e-07	0.0488941	trans
chr7_8428643	Potra2n12c24145	0.0445551	5.83333	1.54e-07	0.0488941	trans
chr7_8428879	Potra2n12c24145	0.0445551	5.83333	1.54e-07	0.0488941	trans
chr7_8429159	Potra2n12c24145	0.0445551	5.83333	1.54e-07	0.0488941	trans
chr10_13312462	Potra2n2c4060	0.0377614	5.83333	1.54e-07	0.0488943	trans
chr1_21375014	Potra2n5c10526	0.0216676	5.83333	1.54e-07	0.0488944	trans
chr5_13862324	Potra2n6c15227	0.0225144	5.83332	1.54e-07	0.0488944	trans
chr5_13862325	Potra2n6c15227	0.0225144	5.83332	1.54e-07	0.0488944	trans
chr5_13862485	Potra2n6c15227	0.0225144	5.83332	1.54e-07	0.0488944	trans
chr5_13862496	Potra2n6c15227	0.0225144	5.83332	1.54e-07	0.0488944	trans
chr5_13862533	Potra2n6c15227	0.0225144	5.83332	1.54e-07	0.0488944	trans
chr5_13862548	Potra2n6c15227	0.0225144	5.83332	1.54e-07	0.0488944	trans
chr5_13862553	Potra2n6c15227	0.0225144	5.83332	1.54e-07	0.0488944	trans
chr6_6517717	Potra2n9c18942	0.0777745	5.83332	1.54e-07	0.0488944	trans
chr7_12179676	Potra2n1c2820	0.017562	5.83332	1.54e-07	0.0488944	trans
chr5_18417688	Potra2n1c2575	0.0415616	5.83332	1.54e-07	0.0488948	trans
chr3_16461783	Potra2n2c5948	0.0227676	5.83332	1.54e-07	0.0488949	trans
chr1_29196864	Potra2n4c9171	0.0329745	5.83331	1.54e-07	0.0488952	trans
chr4_6502293	Potra2n15c28206	0.523191	5.83331	1.54e-07	0.0488952	trans
chr1_15229666	Potra2n6c13700	0.0195007	5.83331	1.54e-07	0.0488952	trans
chr9_11837020	Potra2n14c26519	0.0180287	5.83331	1.54e-07	0.0488952	trans
chr7_3602255	Potra2n4c9292	0.069885	5.83331	1.54e-07	0.0488958	trans
chr18_1298125	Potra2n7c16019	-0.207961	-5.8333	1.54e-07	0.0488971	trans
chr18_11894114	Potra2n11c23526	0.0417548	5.8333	1.54e-07	0.0488975	trans
chr6_2518517	Potra2n18c32764	0.0962867	5.8333	1.54e-07	0.0488975	trans
chr3_9580086	Potra2n14c26557	0.0236545	5.8333	1.54e-07	0.048898	trans
chr1_39256892	Potra2n2c5746	0.055967	5.83329	1.54e-07	0.0488981	trans
chr1_37101883	Potra2n16c30572	0.0484897	5.83329	1.54e-07	0.0488988	trans
chr18_5340324	Potra2n19c33556	0.0170499	5.83329	1.54e-07	0.0488988	trans
chr15_3738478	Potra2n16c29874	0.237742	5.83329	1.54e-07	0.0488988	trans
chr15_3738500	Potra2n16c29874	0.237742	5.83329	1.54e-07	0.0488988	trans
chr18_4950616	Potra2n6c13751	0.0386641	5.83329	1.54e-07	0.0488988	trans
chr19_3560840	Potra2n2c4550	0.196809	5.83328	1.54e-07	0.0488988	trans
chr1_36410042	Potra2n18c32780	0.0199542	5.83328	1.54e-07	0.0488988	trans
chr6_13609315	Potra2n2c6344	0.284573	5.83328	1.54e-07	0.0488988	trans
chr2_14110854	Potra2n9c19035	0.0273374	5.83328	1.54e-07	0.0488988	trans
chr5_21434516	Potra2n11c22528	0.0394783	5.83328	1.54e-07	0.0488993	trans
chr18_9979728	Potra2n6c13444	0.027544	5.83327	1.54e-07	0.0488994	trans
chr16_3852843	Potra2n6c14191	0.149299	5.83327	1.54e-07	0.0488995	trans
chr2_14733784	Potra2n12c24683	0.181844	5.83327	1.54e-07	0.0488996	trans
chr16_1046819	Potra2n1c650	0.0556065	5.83326	1.54e-07	0.0489011	trans
chr13_4779477	Potra2n2c5417	0.0479765	5.83326	1.54e-07	0.0489015	trans
chr1_3503426	Potra2n15c28319	0.0291431	5.83326	1.54e-07	0.0489016	trans
chr2_8851982	Potra2n8c16787	0.0383992	5.83326	1.54e-07	0.0489019	trans
chr4_14338968	Potra2n6c15394	0.0574609	5.83325	1.54e-07	0.0489023	trans
chr8_6016847	Potra2n19c33774	0.150744	5.83325	1.54e-07	0.0489025	trans
chr11_1248285	Potra2n4c9073	0.0242539	5.83325	1.54e-07	0.0489026	trans
chr17_9851380	Potra2n18c33035	0.0224467	5.83325	1.54e-07	0.0489028	trans
chr14_10706227	Potra2n4c8975	0.0272162	5.83325	1.54e-07	0.0489031	trans
chr5_1891576	Potra2n8c17652	-0.278558	-5.83325	1.54e-07	0.0489033	trans
chr2_6945543	Potra2n11c23468	0.107337	5.83325	1.54e-07	0.0489034	trans
chr12_8358557	Potra2n3c6572	-0.774972	-5.83324	1.54e-07	0.0489035	trans
chr1_24651300	Potra2n9c19716	0.0188441	5.83324	1.54e-07	0.0489037	trans
chr14_10147368	Potra2n1c2062	0.144687	5.83324	1.54e-07	0.0489042	trans
chr1_6913003	Potra2n15c28844	-0.125578	-5.83324	1.54e-07	0.0489047	trans
chr15_5801138	Potra2n6c14664	0.0611486	5.83324	1.54e-07	0.0489048	trans
chr11_7370089	Potra2n16c29515	0.0236433	5.83324	1.54e-07	0.0489048	trans
chr3_3005934	Potra2n3c6959	0.0256884	5.83323	1.54e-07	0.048905	trans
chr1_8601201	Potra2n15c28155	0.086792	5.83323	1.54e-07	0.0489052	trans
chr1_8601202	Potra2n15c28155	0.086792	5.83323	1.54e-07	0.0489052	trans
chr3_14092627	Potra2n11c22582	0.0292207	5.83323	1.54e-07	0.0489058	trans
chr1_30589740	Potra2n3c8302	0.0384229	5.83323	1.54e-07	0.048906	trans
chr1_30590516	Potra2n3c8302	0.0384229	5.83323	1.54e-07	0.048906	trans
chr14_11599511	Potra2n9c19371	0.106921	5.83322	1.54e-07	0.0489062	trans
chr3_13505811	Potra2n16c30524	0.0255976	5.83322	1.54e-07	0.0489062	trans
chr1_20945454	Potra2n5c11569	0.215641	5.83322	1.54e-07	0.0489062	trans
chr16_12175286	Potra2n17c30795	0.211759	5.83322	1.54e-07	0.0489067	trans
chr14_5624461	Potra2n1c194	0.0248133	5.83322	1.54e-07	0.0489068	trans
chr19_7528131	Potra2n12c24418	-0.28825	-5.83322	1.54e-07	0.0489068	trans
chr4_19901624	Potra2n6c13920	-0.182829	-5.83321	1.54e-07	0.0489074	trans
chr9_7427838	Potra2n10c21470	0.0526434	5.83321	1.54e-07	0.0489074	trans
chr19_3125762	Potra2n15c28196	0.0161861	5.83321	1.54e-07	0.0489074	trans
chr4_6493615	Potra2n17c31229	-0.211805	-5.83321	1.54e-07	0.0489075	trans
chr2_7608081	Potra2n18c32733	0.0590555	5.83321	1.54e-07	0.0489076	trans
chr4_2862515	Potra2n18c33106	0.0256213	5.83321	1.54e-07	0.0489079	trans
chr4_7926258	Potra2n11c23533	0.0517783	5.83321	1.54e-07	0.0489079	trans
chr4_7926620	Potra2n11c23533	0.0517783	5.83321	1.54e-07	0.0489079	trans
chr4_7926640	Potra2n11c23533	0.0517783	5.83321	1.54e-07	0.0489079	trans
chr4_7926662	Potra2n11c23533	0.0517783	5.83321	1.54e-07	0.0489079	trans
chr16_12427048	Potra2n16c29679	0.108722	5.83321	1.54e-07	0.048908	trans
chr9_10971964	Potra2n15c28596	0.0813943	5.8332	1.54e-07	0.0489088	trans
chr9_10971995	Potra2n15c28596	0.0813943	5.8332	1.54e-07	0.0489088	trans
chr13_2626484	Potra2n6c13830	0.0704859	5.8332	1.54e-07	0.0489088	trans
chr13_6750608	Potra2n5c12321	0.111713	5.8332	1.54e-07	0.0489088	trans
chr13_6750618	Potra2n5c12321	0.111713	5.8332	1.54e-07	0.0489088	trans
chr16_2526331	Potra2n9c18815	0.032035	5.8332	1.54e-07	0.0489088	trans
chr3_8524264	Potra2n14c27827	0.0280792	5.8332	1.54e-07	0.0489088	trans
chr19_12303875	Potra2n4c8606	0.255314	5.8332	1.54e-07	0.0489088	trans
chr11_16720798	Potra2n1c1056	0.0623342	5.8332	1.54e-07	0.0489088	trans
chr11_16720800	Potra2n1c1056	0.0623342	5.8332	1.54e-07	0.0489088	trans
chr5_18951017	Potra2n8c17226	0.0338868	5.83319	1.54e-07	0.0489089	trans
chr6_19079742	Potra2n8c17303	0.038224	5.83319	1.54e-07	0.0489092	trans
chr6_19079746	Potra2n8c17303	0.038224	5.83319	1.54e-07	0.0489092	trans
chr18_11189235	Potra2n3c6651	0.0679926	5.83319	1.54e-07	0.0489095	trans
chr11_3474698	Potra2n11c23621	0.0333037	5.83318	1.54e-07	0.0489104	trans
chr11_3474742	Potra2n11c23621	0.0333037	5.83318	1.54e-07	0.0489104	trans
chr11_3478177	Potra2n11c23621	0.0333037	5.83318	1.54e-07	0.0489104	trans
chr11_3478469	Potra2n11c23621	0.0333037	5.83318	1.54e-07	0.0489104	trans
chr11_3486673	Potra2n11c23621	0.0333037	5.83318	1.54e-07	0.0489104	trans
chr11_3487826	Potra2n11c23621	0.0333037	5.83318	1.54e-07	0.0489104	trans
chr11_3489065	Potra2n11c23621	0.0333037	5.83318	1.54e-07	0.0489104	trans
chr11_3489186	Potra2n11c23621	0.0333037	5.83318	1.54e-07	0.0489104	trans
chr11_3490854	Potra2n11c23621	0.0333037	5.83318	1.54e-07	0.0489104	trans
chr11_3494384	Potra2n11c23621	0.0333037	5.83318	1.54e-07	0.0489104	trans
chr11_3494391	Potra2n11c23621	0.0333037	5.83318	1.54e-07	0.0489104	trans
chr11_3494407	Potra2n11c23621	0.0333037	5.83318	1.54e-07	0.0489104	trans
chr6_7889445	Potra2n15c28415	0.0267912	5.83318	1.54e-07	0.0489107	trans
chr5_4759983	Potra2n5c12293	0.105025	5.83318	1.54e-07	0.0489107	trans
chr1_15792728	Potra2n11c23625	0.13054	5.83318	1.54e-07	0.0489108	trans
chr14_971313	Potra2n6c14662	0.0686885	5.83317	1.54e-07	0.0489108	trans
chr8_11426212	Potra2n8c17244	0.0354739	5.83317	1.54e-07	0.0489108	trans
chr8_11426215	Potra2n8c17244	0.0354739	5.83317	1.54e-07	0.0489108	trans
chr9_7593186	Potra2n14c27923	-0.267417	-5.83317	1.54e-07	0.0489113	trans
chr11_15028047	Potra2n6c14283	0.0345733	5.83317	1.54e-07	0.0489116	trans
chr11_15028051	Potra2n6c14283	0.0345733	5.83317	1.54e-07	0.0489116	trans
chr17_720531	Potra2n14c26421	0.0976229	5.83317	1.54e-07	0.0489117	trans
chr4_2749349	Potra2n8c17944	0.0573109	5.83316	1.54e-07	0.048912	trans
chr11_9394073	Potra2n14c26944	0.0364498	5.83316	1.54e-07	0.048912	trans
chr6_19477217	Potra2n3c8325	0.0227465	5.83316	1.54e-07	0.048912	trans
chr6_19477225	Potra2n3c8325	0.0227465	5.83316	1.54e-07	0.048912	trans
chr2_16790162	Potra2n3c6746	-0.380967	-5.83316	1.54e-07	0.048912	trans
chr2_16791036	Potra2n3c6746	-0.380967	-5.83316	1.54e-07	0.048912	trans
chr19_28746	Potra2n11c22642	0.0552064	5.83316	1.54e-07	0.0489122	trans
chr16_6532799	Potra2n1c3864	0.209691	5.83316	1.54e-07	0.0489123	trans
chr3_21693028	Potra2n1c2760	0.0176749	5.83316	1.54e-07	0.0489126	trans
chr8_13366666	Potra2n11c23642	0.119204	5.83315	1.54e-07	0.0489134	trans
chr8_13366708	Potra2n11c23642	0.119204	5.83315	1.54e-07	0.0489134	trans
chr16_3101632	Potra2n10c20645	0.0342404	5.83315	1.54e-07	0.0489134	trans
chr13_1558254	Potra2n14c26532	0.0760044	5.83315	1.54e-07	0.0489136	trans
chr3_16625268	Potra2n1c3325	0.023832	5.83315	1.54e-07	0.0489136	trans
chr4_2962149	Potra2n14c26544	0.251948	5.83314	1.54e-07	0.0489138	trans
chr4_2962156	Potra2n14c26544	0.251948	5.83314	1.54e-07	0.0489138	trans
chr6_13459974	Potra2n17c31451	0.0250811	5.83314	1.54e-07	0.0489138	trans
chr6_13461270	Potra2n17c31451	0.0250811	5.83314	1.54e-07	0.0489138	trans
chr11_11266871	Potra2n1c762	0.162078	5.83314	1.54e-07	0.0489138	trans
chr12_1251877	Potra2n12c24373	0.286563	5.83314	1.54e-07	0.0489141	trans
chr6_22718661	Potra2n16c29628	0.0748519	5.83314	1.54e-07	0.0489141	trans
chr19_15287009	Potra2n19c33432	0.0316984	5.83314	1.54e-07	0.0489141	trans
chr19_15287252	Potra2n19c33432	0.0316984	5.83314	1.54e-07	0.0489141	trans
chr19_15287255	Potra2n19c33432	0.0316984	5.83314	1.54e-07	0.0489141	trans
chr19_15288134	Potra2n19c33432	0.0316984	5.83314	1.54e-07	0.0489141	trans
chr6_21569515	Potra2n13c26276	0.0579604	5.83314	1.54e-07	0.0489141	trans
chr19_10872286	Potra2n3c6520	0.0172884	5.83313	1.54e-07	0.0489144	trans
chr3_18709406	Potra2n18c32033	0.0625526	5.83313	1.54e-07	0.0489144	trans
chr8_5041403	Potra2n19c34051	-0.349828	-5.83313	1.54e-07	0.048915	trans
chr15_11889182	Potra2n10c20198	0.0521202	5.83313	1.54e-07	0.0489155	trans
chr1_46766706	Potra2n6c13530	-0.257302	-5.83313	1.54e-07	0.0489158	trans
chr3_5688417	Potra2n15c28281	0.046127	5.83312	1.54e-07	0.0489164	trans
chr15_8811825	Potra2n4c9915	0.0273641	5.83312	1.54e-07	0.0489173	trans
chr1_41313637	Potra2n3c8210	0.0181077	5.83311	1.54e-07	0.0489177	trans
chr1_41313648	Potra2n3c8210	0.0181077	5.83311	1.54e-07	0.0489177	trans
chr5_1321356	Potra2n9c19191	0.0653152	5.83311	1.54e-07	0.0489177	trans
chr7_5921994	Potra2n14c26565	0.0576636	5.83311	1.54e-07	0.0489183	trans
chr1_51716517	Potra2n5c11804	-0.364068	-5.8331	1.54e-07	0.0489192	trans
chr16_12174461	Potra2n10c21069	0.271853	5.8331	1.54e-07	0.0489195	trans
chr1_48672127	Potra2n2c5085	0.0555355	5.8331	1.54e-07	0.0489197	trans
chr3_14494924	Potra2n7c16305	0.0520019	5.8331	1.54e-07	0.0489197	trans
chr5_11459577	Potra2n14c26809	0.0343875	5.8331	1.54e-07	0.0489197	trans
chr8_14008212	Potra2n17c31841	0.0685466	5.83309	1.54e-07	0.0489197	trans
chr2_11165057	Potra2n12c24228	0.10497	5.83309	1.54e-07	0.04892	trans
chr1_5877017	Potra2n17c31829	0.0246844	5.83309	1.54e-07	0.0489211	trans
chr9_7425310	Potra2n18c33144	0.0736048	5.83308	1.54e-07	0.0489211	trans
chr4_3807358	Potra2n14c27747	0.033749	5.83308	1.54e-07	0.0489211	trans
chr4_3807360	Potra2n14c27747	0.033749	5.83308	1.54e-07	0.0489211	trans
chr18_3914531	Potra2n10c21001	0.0334364	5.83308	1.54e-07	0.0489214	trans
chr2_1725047	Potra2n7c15725	-0.235473	-5.83308	1.54e-07	0.0489215	trans
chr17_4767269	Potra2n6c13121	-0.2557	-5.83308	1.54e-07	0.0489215	trans
chr9_5258065	Potra2n4c9743	0.0474614	5.83308	1.54e-07	0.0489216	trans
chr6_1961337	Potra2n13c25851	0.0363585	5.83308	1.54e-07	0.0489217	trans
chr9_4125371	Potra2n10c22012	0.0622263	5.83306	1.54e-07	0.0489238	trans
chr7_3577600	Potra2n19c34405	0.225082	5.83305	1.54e-07	0.0489259	trans
chr2_19923590	Potra2n17c30776	0.0982302	5.83305	1.54e-07	0.0489261	trans
chr1_10791662	Potra2n13c25611	0.0343395	5.83305	1.54e-07	0.0489263	trans
chr3_1125410	Potra2n8c17850	0.0742339	5.83305	1.54e-07	0.0489266	trans
chr3_1125411	Potra2n8c17850	0.0742339	5.83305	1.54e-07	0.0489266	trans
chr1_34088593	Potra2n5c10580	0.0213895	5.83304	1.54e-07	0.0489274	trans
chr9_10238494	Potra2n12c24410	0.0275714	5.83304	1.54e-07	0.0489276	trans
chr19_512078	Potra2n7c15827	0.0238621	5.83303	1.54e-07	0.0489286	trans
chr5_8343188	Potra2n19c33295	0.698381	5.83303	1.54e-07	0.0489288	trans
chr11_2707491	Potra2n5c11812	-0.361591	-5.83303	1.54e-07	0.0489288	trans
chr12_10762992	Potra2n18c32276	0.0238682	5.83303	1.54e-07	0.0489288	trans
chr8_14722977	Potra2n14c27232	0.0347434	5.83303	1.54e-07	0.0489288	trans
chr8_14722978	Potra2n14c27232	0.0347434	5.83303	1.54e-07	0.0489288	trans
chr11_5013646	Potra2n4c9645	0.0472845	5.83303	1.54e-07	0.048929	trans
chr5_12901821	Potra2n2c5119	0.164593	5.83303	1.54e-07	0.048929	trans
chr5_12901917	Potra2n2c5119	0.164593	5.83303	1.54e-07	0.048929	trans
chr17_12001811	Potra2n9c19636	0.0306325	5.83303	1.54e-07	0.048929	trans
chr10_16318820	Potra2n11c22571	0.055799	5.83303	1.54e-07	0.0489293	trans
chr1_7050667	Potra2n19c34324	0.0247504	5.83302	1.54e-07	0.04893	trans
chr12_12961002	Potra2n11c23187	0.102749	5.83302	1.54e-07	0.0489301	trans
chr1_42305554	Potra2n9c18828	0.021419	5.83302	1.54e-07	0.0489302	trans
chr1_42306460	Potra2n9c18828	0.021419	5.83302	1.54e-07	0.0489302	trans
chr10_15463202	Potra2n8c16835	-0.254852	-5.83301	1.54e-07	0.048931	trans
chr19_9381022	Potra2n18c32941	0.0329618	5.83301	1.54e-07	0.0489312	trans
chr6_11173879	Potra2n15c28786	0.0228662	5.83301	1.54e-07	0.0489312	trans
chr3_1911883	Potra2n18c31941	0.0249833	5.833	1.54e-07	0.0489323	trans
chr4_18362972	Potra2n5c11771	-0.270968	-5.83299	1.54e-07	0.0489333	trans
chr14_10938737	Potra2n18c32271	0.795776	5.83299	1.54e-07	0.0489333	trans
chr10_774189	Potra2n7c16005	0.0399959	5.83299	1.54e-07	0.0489333	trans
chr9_1403223	Potra2n3c7479	0.245457	5.83299	1.54e-07	0.0489333	trans
chr1_28592419	Potra2n4c9674	0.0560442	5.83299	1.54e-07	0.048934	trans
chr8_16150196	Potra2n5c12476	0.0447581	5.83299	1.54e-07	0.0489344	trans
chr17_5610329	Potra2n5c11163	0.0328025	5.83298	1.54e-07	0.0489351	trans
chr5_5506116	Potra2n4c9568	0.0291479	5.83298	1.54e-07	0.0489353	trans
chr5_5506119	Potra2n4c9568	0.0291479	5.83298	1.54e-07	0.0489353	trans
chr4_15273490	Potra2n12c23788	0.0297239	5.83298	1.54e-07	0.0489354	trans
chr1_20666971	Potra2n9c18749	0.0356073	5.83298	1.54e-07	0.0489355	trans
chr12_8905449	Potra2n2c6431	-0.352064	-5.83298	1.54e-07	0.0489355	trans
chr12_8908908	Potra2n2c6431	-0.352064	-5.83298	1.54e-07	0.0489355	trans
chr8_8777511	Potra2n4c9445	0.0663289	5.83297	1.54e-07	0.0489356	trans
chr5_19090768	Potra2n2c5353	0.0359733	5.83297	1.54e-07	0.0489368	trans
chr16_3084672	Potra2n17c31395	0.1318	5.83296	1.54e-07	0.0489381	trans
chr3_17154404	Potra2n17c31088	0.0307132	5.83296	1.54e-07	0.0489382	trans
chr17_2506431	Potra2n10c21794	0.0242961	5.83296	1.54e-07	0.0489383	trans
chr12_1263598	Potra2n4c8851	0.0346614	5.83295	1.54e-07	0.0489386	trans
chr10_17650982	Potra2n6c14582	0.0437932	5.83295	1.54e-07	0.0489386	trans
chr10_17651353	Potra2n6c14582	0.0437932	5.83295	1.54e-07	0.0489386	trans
chr10_17651363	Potra2n6c14582	0.0437932	5.83295	1.54e-07	0.0489386	trans
chr3_9094172	Potra2n16c30329	0.0921788	5.83295	1.54e-07	0.0489386	trans
chr4_4642986	Potra2n13c25735	0.0668321	5.83295	1.54e-07	0.048939	trans
chr17_6941130	Potra2n5c10839	0.196137	5.83295	1.54e-07	0.048939	trans
chr3_8217001	Potra2n16c30206	0.0369224	5.83295	1.54e-07	0.048939	trans
chr6_11564061	Potra2n2c6098	0.11488	5.83294	1.54e-07	0.0489403	trans
chr6_11566100	Potra2n2c6098	0.11488	5.83294	1.54e-07	0.0489403	trans
chr10_2384901	Potra2n1c2565	0.104652	5.83294	1.54e-07	0.0489403	trans
chr16_3208609	Potra2n14c26838	0.0293138	5.83294	1.54e-07	0.0489406	trans
chr9_11634860	Potra2n16c30190	0.0293748	5.83293	1.54e-07	0.0489408	trans
chr13_10316243	Potra2n5c11491	0.0260828	5.83293	1.54e-07	0.0489408	trans
chr8_16236053	Potra2n3c7795	-0.141743	-5.83293	1.54e-07	0.048941	trans
chr3_9551979	Potra2n14c27916	0.0424841	5.83293	1.54e-07	0.0489412	trans
chr13_12056169	Potra2n1c3518	-0.141567	-5.83293	1.54e-07	0.0489414	trans
chr5_8959505	Potra2n7c15425	0.0206787	5.83293	1.54e-07	0.0489414	trans
chr7_12265702	Potra2n4c9180	0.0259613	5.83292	1.54e-07	0.048942	trans
chr18_9148324	Potra2n3c6612	0.272589	5.83292	1.54e-07	0.0489428	trans
chr3_3350902	Potra2n4c9062	0.14543	5.83292	1.54e-07	0.0489433	trans
chr9_10640685	Potra2n7c15434	0.0736559	5.83291	1.54e-07	0.0489447	trans
chr5_7319208	Potra2n11c23448	0.0411129	5.83291	1.54e-07	0.0489447	trans
chr1_20552999	Potra2n18c32299	0.0336887	5.83291	1.54e-07	0.0489447	trans
chr16_3643936	Potra2n1c83	0.0265924	5.83291	1.54e-07	0.0489448	trans
chr18_11196334	Potra2n13c25770	0.0297946	5.83291	1.54e-07	0.0489448	trans
chr4_16265469	Potra2n9c18666	0.251796	5.8329	1.54e-07	0.0489448	trans
chr10_3800695	Potra2n6c15277	0.0431687	5.8329	1.54e-07	0.0489448	trans
chr10_3801005	Potra2n6c15277	0.0431687	5.8329	1.54e-07	0.0489448	trans
chr10_3801125	Potra2n6c15277	0.0431687	5.8329	1.54e-07	0.0489448	trans
chr10_3801345	Potra2n6c15277	0.0431687	5.8329	1.54e-07	0.0489448	trans
chr10_3801510	Potra2n6c15277	0.0431687	5.8329	1.54e-07	0.0489448	trans
chr10_3801521	Potra2n6c15277	0.0431687	5.8329	1.54e-07	0.0489448	trans
chr4_9202822	Potra2n15c29210	0.0729659	5.8329	1.54e-07	0.0489448	trans
chr4_9202922	Potra2n15c29210	0.0729659	5.8329	1.54e-07	0.0489448	trans
chr4_2158871	Potra2n3c6543	0.0191828	5.8329	1.54e-07	0.0489452	trans
chr4_19890144	Potra2n6c14806	0.0247005	5.8329	1.54e-07	0.0489454	trans
chr19_3144311	Potra2n1c2817	-0.16366	-5.8329	1.54e-07	0.0489454	trans
chr3_13257352	Potra2n8c17213	0.0354559	5.83289	1.54e-07	0.0489454	trans
chr15_3193481	Potra2n10c20214	2.97942	5.83289	1.54e-07	0.0489454	trans
chr1_52496774	Potra2n3c8204	0.194709	5.83289	1.54e-07	0.0489454	trans
chr8_11556569	Potra2n17c30677	0.176176	5.83289	1.54e-07	0.0489454	trans
chr10_3972010	Potra2n15c28324	0.162879	5.83289	1.54e-07	0.0489467	trans
chr7_3392586	Potra2n13c25165	0.101863	5.83288	1.54e-07	0.0489471	trans
chr1_14978022	Potra2n13c26066	0.236667	5.83288	1.54e-07	0.0489472	trans
chr10_1228703	Potra2n6c13312	0.0376465	5.83288	1.54e-07	0.0489483	trans
chr1_9397244	Potra2n17c30966	0.0426963	5.83287	1.54e-07	0.0489487	trans
chr12_3675008	Potra2n5c10745	0.267636	5.83287	1.54e-07	0.048949	trans
chr14_12869363	Potra2n13c26055	0.0251407	5.83286	1.54e-07	0.0489506	trans
chr12_4016509	Potra2n6c12907	0.0491226	5.83286	1.54e-07	0.0489506	trans
chr2_14268226	Potra2n10c21511	0.0265213	5.83286	1.54e-07	0.0489506	trans
chr1_24737309	Potra2n6c12912	0.0449582	5.83286	1.54e-07	0.0489508	trans
chr1_24737326	Potra2n6c12912	0.0449582	5.83286	1.54e-07	0.0489508	trans
chr12_3075518	Potra2n1c194	0.022054	5.83286	1.54e-07	0.048951	trans
chr16_4672610	Potra2n12c24770	0.0420723	5.83286	1.54e-07	0.0489511	trans
chr10_1712740	Potra2n8c18129	0.0495103	5.83285	1.54e-07	0.0489519	trans
chr19_7597818	Potra2n19c34248	0.421235	5.83285	1.54e-07	0.0489519	trans
chr9_7963971	Potra2n16c30298	0.0936981	5.83285	1.54e-07	0.0489519	trans
chr19_13826898	Potra2n6c15227	0.0284282	5.83285	1.54e-07	0.0489519	trans
chr3_2992772	Potra2n13c25097	0.0545722	5.83284	1.54e-07	0.0489523	trans
chr1_23804653	Potra2n1c1032	0.0713179	5.83284	1.54e-07	0.0489523	trans
chr1_29213501	Potra2n14c26530	0.202843	5.83284	1.54e-07	0.0489525	trans
chr6_10864628	Potra2n6c13291	0.0179075	5.83284	1.54e-07	0.0489527	trans
chr9_3235903	Potra2n17c30670	0.0630296	5.83284	1.54e-07	0.0489528	trans
chr2_11163750	Potra2n12c24228	0.109722	5.83284	1.54e-07	0.048953	trans
chr1_7655929	Potra2n16c29374	0.0174431	5.83283	1.54e-07	0.0489533	trans
chr8_9379660	Potra2n10c21473	0.0488547	5.83283	1.54e-07	0.0489535	trans
chr15_7260594	Potra2n8c18165	0.0414758	5.83283	1.54e-07	0.0489535	trans
chr15_7264102	Potra2n8c18165	0.0414758	5.83283	1.54e-07	0.0489535	trans
chr15_7264278	Potra2n8c18165	0.0414758	5.83283	1.54e-07	0.0489535	trans
chr18_4940470	Potra2n5c10800	0.032564	5.83283	1.54e-07	0.0489537	trans
chr16_13103327	Potra2n9c19513	0.0216995	5.83283	1.54e-07	0.0489537	trans
chr16_1406674	Potra2n18c32977	0.0265935	5.83283	1.54e-07	0.048954	trans
chr19_3593765	Potra2n10c20558	0.0255504	5.83282	1.54e-07	0.0489544	trans
chr12_2176186	Potra2n1c2911	0.0196079	5.83282	1.54e-07	0.0489552	trans
chr9_8014740	Potra2n6c14635	0.0323305	5.83282	1.54e-07	0.0489553	trans
chr10_3849008	Potra2n13c24996	0.0554887	5.83282	1.54e-07	0.0489554	trans
chr2_6410041	Potra2n16c30185	0.454147	5.83282	1.54e-07	0.0489554	trans
chr18_13196646	Potra2n17c31760	0.0815783	5.83281	1.54e-07	0.048956	trans
chr6_14204812	Potra2n2c6011	0.183395	5.83281	1.54e-07	0.0489561	trans
chr3_5688207	Potra2n7c15767	0.264297	5.83281	1.54e-07	0.0489564	trans
chr6_21874719	Potra2n4c9472	0.0880558	5.83281	1.54e-07	0.0489564	trans
chr1_33366389	Potra2n1c242	0.0198211	5.83281	1.54e-07	0.0489568	trans
chr12_8813741	Potra2n10c21291	0.0259215	5.8328	1.54e-07	0.048958	trans
chr9_7298160	Potra2n18c32609	0.168879	5.8328	1.54e-07	0.0489585	trans
chr6_16324155	Potra2n5c12704	0.0356787	5.83279	1.54e-07	0.048959	trans
chr12_5512767	Potra2n6c13062	0.0189072	5.83279	1.54e-07	0.0489592	trans
chr10_7022463	Potra2n5c12388	0.0400733	5.83279	1.54e-07	0.0489592	trans
chr1_16703382	Potra2n15c28524	0.0384507	5.83279	1.54e-07	0.0489592	trans
chr16_10825804	Potra2n1c2376	-0.176679	-5.83279	1.54e-07	0.0489592	trans
chr16_10825808	Potra2n1c2376	-0.176679	-5.83279	1.54e-07	0.0489592	trans
chr16_10825855	Potra2n1c2376	-0.176679	-5.83279	1.54e-07	0.0489592	trans
chr2_14621039	Potra2n1c3977	0.108907	5.83278	1.54e-07	0.0489598	trans
chr17_3395898	Potra2n16c29637	0.100445	5.83277	1.54e-07	0.0489614	trans
chr17_3395903	Potra2n16c29637	0.100445	5.83277	1.54e-07	0.0489614	trans
chr17_3395913	Potra2n16c29637	0.100445	5.83277	1.54e-07	0.0489614	trans
chr5_7653449	Potra2n14c27383	0.124863	5.83277	1.54e-07	0.0489614	trans
chr6_7376839	Potra2n3c7662	0.0975032	5.83277	1.54e-07	0.0489617	trans
chr17_5966639	Potra2n5c11915	-0.236715	-5.83276	1.54e-07	0.0489624	trans
chr5_6388779	Potra2n16c29669	0.0290989	5.83276	1.54e-07	0.0489626	trans
chr17_14105545	Potra2n14c26510	0.0395201	5.83276	1.54e-07	0.0489638	trans
chr17_14105552	Potra2n14c26510	0.0395201	5.83276	1.54e-07	0.0489638	trans
chr11_8507282	Potra2n11c22676	0.112067	5.83275	1.54e-07	0.0489638	trans
chr15_2520333	Potra2n17c31164	0.143056	5.83275	1.54e-07	0.048964	trans
chr1_34023340	Potra2n2c5744	0.601785	5.83275	1.54e-07	0.0489648	trans
chr10_1777122	Potra2n5c11626	0.0867424	5.83275	1.54e-07	0.0489648	trans
chr8_2831626	Potra2n18c32920	-0.159781	-5.83275	1.54e-07	0.0489648	trans
chr18_7644019	Potra2n10c20334	0.0192857	5.83275	1.54e-07	0.0489648	trans
chr13_583418	Potra2n7c15529	-0.151087	-5.83275	1.54e-07	0.0489649	trans
chr5_19996407	Potra2n4c9111	0.115009	5.83274	1.54e-07	0.0489653	trans
chr10_2783865	Potra2n16c30122	-0.408336	-5.83274	1.54e-07	0.0489661	trans
chr6_22721191	Potra2n17c31801	0.0278038	5.83274	1.54e-07	0.0489662	trans
chr1_5933281	Potra2n18c32053	0.0487341	5.83274	1.54e-07	0.0489662	trans
chr3_21941261	Potra2n19c34223	0.029695	5.83274	1.54e-07	0.0489664	trans
chr1_4143894	Potra2n19c33867	0.0270113	5.83273	1.54e-07	0.0489664	trans
chr4_10416483	Potra2n10c21538	0.0578091	5.83273	1.54e-07	0.0489665	trans
chr3_9195205	Potra2n16c29585	0.0271197	5.83273	1.54e-07	0.0489665	trans
chr19_11679587	Potra2n11c22548	0.0302069	5.83273	1.54e-07	0.0489668	trans
chr2_7524624	Potra2n9c19380	0.0542649	5.83273	1.54e-07	0.048967	trans
chr5_19072795	Potra2n1c3763	0.0388591	5.83273	1.54e-07	0.0489671	trans
chr16_4158268	Potra2n17c30935	0.0363221	5.83272	1.54e-07	0.0489676	trans
chr8_3951743	Potra2n5c12219	-0.169258	-5.83272	1.54e-07	0.0489676	trans
chr4_577786	Potra2n16c30258	0.0493179	5.83272	1.54e-07	0.048968	trans
chr1_15162040	Potra2n19c34355	0.0245507	5.83272	1.54e-07	0.048968	trans
chr15_9654617	Potra2n4c9448	0.0437866	5.83272	1.54e-07	0.0489681	trans
chr12_7928209	Potra2n9c18650	0.0385277	5.83271	1.54e-07	0.048969	trans
chr14_1061486	Potra2n2c4548	-0.31087	-5.83271	1.54e-07	0.0489692	trans
chr14_13139561	Potra2n6c13802	0.256444	5.83271	1.54e-07	0.0489692	trans
chr14_13139562	Potra2n6c13802	0.256444	5.83271	1.54e-07	0.0489692	trans
chr17_11779184	Potra2n1c3149	0.0807665	5.83271	1.54e-07	0.0489697	trans
chr2_1458256	Potra2n19c34152	0.062192	5.83271	1.54e-07	0.0489697	trans
chr7_4521390	Potra2n1c3474	-0.340273	-5.83271	1.54e-07	0.0489697	trans
chr12_12370299	Potra2n1c988	0.0772358	5.83271	1.54e-07	0.0489697	trans
chr1_5542673	Potra2n2c4332	0.0345138	5.8327	1.54e-07	0.0489703	trans
chr1_36581857	Potra2n2c4285	0.0235275	5.8327	1.54e-07	0.0489703	trans
chr17_14393913	Potra2n4c9550	0.022154	5.8327	1.54e-07	0.0489709	trans
chr8_3419810	Potra2n14c26839	0.0467628	5.8327	1.54e-07	0.0489709	trans
chr17_299502	Potra2n5c12172	0.16907	5.83269	1.54e-07	0.048972	trans
chr17_299520	Potra2n5c12172	0.16907	5.83269	1.54e-07	0.048972	trans
chr19_11859581	Potra2n9c18998	0.0212441	5.83269	1.54e-07	0.048972	trans
chr9_7947079	Potra2n2c4830	0.0187503	5.83269	1.54e-07	0.048972	trans
chr2_13045032	Potra2n6c14872	0.276088	5.83269	1.54e-07	0.048972	trans
chr8_16546454	Potra2n6c13653	0.0492157	5.83269	1.54e-07	0.0489725	trans
chr4_676262	Potra2n6c13763	0.0236744	5.83268	1.54e-07	0.0489727	trans
chr10_4448190	Potra2n2c5856	0.211429	5.83268	1.54e-07	0.0489736	trans
chr3_20137414	Potra2n16c30524	0.0304973	5.83268	1.54e-07	0.0489737	trans
chr11_12531128	Potra2n2c5430	0.145968	5.83268	1.54e-07	0.0489737	trans
chr13_3722683	Potra2n15c28240	0.501133	5.83268	1.54e-07	0.0489737	trans
chr3_279365	Potra2n10c21465	0.373975	5.83268	1.54e-07	0.0489737	trans
chr6_22444285	Potra2n11c23401	0.0193841	5.83268	1.54e-07	0.0489738	trans
chr17_2575354	Potra2n1c2249	0.0264133	5.83267	1.54e-07	0.0489739	trans
chr17_10497281	Potra2n5c11786	0.0808673	5.83267	1.54e-07	0.0489741	trans
chr12_12527163	Potra2n9c19597	0.0416583	5.83267	1.54e-07	0.0489741	trans
chr12_12527170	Potra2n9c19597	0.0416583	5.83267	1.54e-07	0.0489741	trans
chr12_12527174	Potra2n9c19597	0.0416583	5.83267	1.54e-07	0.0489741	trans
chr15_5809839	Potra2n12c24517	0.166834	5.83267	1.54e-07	0.0489745	trans
chr18_6573692	Potra2n1c3793	0.0324788	5.83267	1.54e-07	0.0489745	trans
chr13_10427127	Potra2n19c33818	0.0187821	5.83267	1.54e-07	0.0489748	trans
chr2_16585499	Potra2n10c22164	0.0262822	5.83266	1.54e-07	0.048975	trans
chr6_10605437	Potra2n1c1113	0.0196535	5.83266	1.54e-07	0.048975	trans
chr6_10605444	Potra2n1c1113	0.0196535	5.83266	1.54e-07	0.048975	trans
chr1_40714046	Potra2n6c14325	-0.380292	-5.83266	1.54e-07	0.0489752	trans
chr10_11979739	Potra2n4c9568	0.029443	5.83266	1.54e-07	0.0489752	trans
chr11_2508374	Potra2n11c22418	0.0628485	5.83266	1.54e-07	0.0489752	trans
chr11_2508485	Potra2n11c22418	0.0628485	5.83266	1.54e-07	0.0489752	trans
chr3_778532	Potra2n11c22704	0.0650334	5.83266	1.54e-07	0.0489753	trans
chr13_8733317	Potra2n8c16944	0.0435723	5.83266	1.54e-07	0.0489753	trans
chr19_11912510	Potra2n5c10581	0.0621266	5.83266	1.54e-07	0.0489753	trans
chr5_1145603	Potra2n10c20798	0.12704	5.83266	1.54e-07	0.0489753	trans
chr5_1145818	Potra2n10c20798	0.12704	5.83266	1.54e-07	0.0489753	trans
chr5_1146040	Potra2n10c20798	0.12704	5.83266	1.54e-07	0.0489753	trans
chr17_16499729	Potra2n9c19596	0.051883	5.83265	1.54e-07	0.0489756	trans
chr17_6143595	Potra2n5c11887	0.0279421	5.83265	1.54e-07	0.0489759	trans
chr17_6143708	Potra2n5c11887	0.0279421	5.83265	1.54e-07	0.0489759	trans
chr12_7629262	Potra2n15c28181	0.193711	5.83265	1.54e-07	0.0489759	trans
chr2_8536619	Potra2n4c9222	0.0173489	5.83265	1.54e-07	0.0489759	trans
chr10_16207803	Potra2n4c9718	-0.528518	-5.83265	1.54e-07	0.0489759	trans
chr3_17608670	Potra2n16c30324	0.126241	5.83265	1.54e-07	0.0489759	trans
chr10_17510348	Potra2n9c18749	0.0370592	5.83265	1.54e-07	0.0489759	trans
chr10_5241212	Potra2n5c11447	0.138186	5.83265	1.54e-07	0.0489759	trans
chr17_1919171	Potra2n7c15905	0.0234239	5.83265	1.54e-07	0.0489759	trans
chr3_21835972	Potra2n19c33531	0.0195533	5.83265	1.54e-07	0.0489759	trans
chr14_11537454	Potra2n14c27222	0.0963861	5.83265	1.54e-07	0.0489759	trans
chr1_3454290	Potra2n8c18525	0.0928224	5.83265	1.54e-07	0.0489761	trans
chr11_15306894	Potra2n1c930	-0.2	-5.83264	1.54e-07	0.0489761	trans
chr11_8507270	Potra2n17c31088	0.0249686	5.83264	1.54e-07	0.0489768	trans
chr1_39877021	Potra2n14c26571	0.0323248	5.83264	1.54e-07	0.0489768	trans
chr6_19626253	Potra2n18c33167	0.361419	5.83264	1.54e-07	0.0489768	trans
chr6_11500113	Potra2n2c5639	0.0725681	5.83264	1.54e-07	0.0489768	trans
chr6_11500114	Potra2n2c5639	0.0725681	5.83264	1.54e-07	0.0489768	trans
chr6_11500178	Potra2n2c5639	0.0725681	5.83264	1.54e-07	0.0489768	trans
chr18_3118837	Potra2n16c30469	0.0411509	5.83264	1.54e-07	0.048977	trans
chr1_42393473	Potra2n10c20699	0.0357127	5.83263	1.54e-07	0.0489778	trans
chr8_16657434	Potra2n12c24184	0.0742785	5.83263	1.54e-07	0.048978	trans
chr1_33529230	Potra2n16c30141	0.0875942	5.83263	1.54e-07	0.048978	trans
chr11_16154381	Potra2n11c22753	0.0341498	5.83262	1.54e-07	0.048979	trans
chr13_12382237	Potra2n3c7903	0.0361255	5.83262	1.54e-07	0.048979	trans
chr19_6964080	Potra2n2c4830	0.0201831	5.83262	1.54e-07	0.0489798	trans
chr1_7946824	Potra2n1c973	0.369767	5.83261	1.54e-07	0.0489806	trans
chr16_5598139	Potra2n14c26989	0.220017	5.83261	1.54e-07	0.0489806	trans
chr14_6918486	Potra2n15c28120	0.0342717	5.8326	1.54e-07	0.0489806	trans
chr10_8393645	Potra2n13c25122	-0.511158	-5.8326	1.54e-07	0.0489806	trans
chr1_33410226	Potra2n10c20617	0.0542365	5.8326	1.54e-07	0.0489806	trans
chr18_10614932	Potra2n14c26349	0.0660286	5.8326	1.54e-07	0.0489806	trans
chr8_4486179	Potra2n1c771	0.0252421	5.8326	1.54e-07	0.0489806	trans
chr4_8227035	Potra2n12c24305	0.0881067	5.8326	1.54e-07	0.0489806	trans
chr5_17738916	Potra2n2c6356	0.0865551	5.8326	1.54e-07	0.0489806	trans
chr11_12440110	Potra2n4c9359	0.0186019	5.8326	1.54e-07	0.0489806	trans
chr2_12470415	Potra2n16c30201	-0.418708	-5.8326	1.54e-07	0.0489806	trans
chr19_1279647	Potra2n12c24408	-0.428007	-5.8326	1.54e-07	0.0489806	trans
chr1_5824980	Potra2n5c11247	0.131048	5.83259	1.54e-07	0.0489806	trans
chr5_15721714	Potra2n19c34357	0.0899678	5.83259	1.54e-07	0.0489806	trans
chr5_15721716	Potra2n19c34357	0.0899678	5.83259	1.54e-07	0.0489806	trans
chr10_1099324	Potra2n8c16780	0.0204062	5.83259	1.54e-07	0.0489806	trans
chr10_1110292	Potra2n8c16780	0.0204062	5.83259	1.54e-07	0.0489806	trans
chr10_1114303	Potra2n8c16780	0.0204062	5.83259	1.54e-07	0.0489806	trans
chr10_1115811	Potra2n8c16780	0.0204062	5.83259	1.54e-07	0.0489806	trans
chr14_11527782	Potra2n1c1949	0.0202293	5.83259	1.54e-07	0.0489806	trans
chr13_9490607	Potra2n12c24209	0.0189656	5.83259	1.54e-07	0.0489806	trans
chr19_13185698	Potra2n2c5417	0.0519363	5.83259	1.54e-07	0.0489806	trans
chr2_11576083	Potra2n15c28926	0.237102	5.83259	1.54e-07	0.0489806	trans
chr8_5789931	Potra2n7c16327	0.219544	5.83259	1.54e-07	0.0489806	trans
chr1_12123399	Potra2n19c33392	0.0236668	5.83259	1.54e-07	0.0489806	trans
chr4_8154192	Potra2n9c19478	0.108342	5.83259	1.54e-07	0.0489806	trans
chr3_8251935	Potra2n13c25954	0.0239656	5.83258	1.54e-07	0.0489812	trans
chr17_13999790	Potra2n5c11484	0.0725945	5.83258	1.54e-07	0.048982	trans
chr3_7682513	Potra2n15c28988	0.0184323	5.83258	1.54e-07	0.0489821	trans
chr15_269719	Potra2n11c23564	0.0450322	5.83257	1.54e-07	0.0489829	trans
chr13_5448475	Potra2n19c33993	0.0199785	5.83256	1.54e-07	0.0489836	trans
chr6_12048664	Potra2n13c25631	0.146584	5.83256	1.54e-07	0.0489836	trans
chr4_13313230	Potra2n1c2410	0.0467154	5.83256	1.54e-07	0.0489837	trans
chr1_41284533	Potra2n14c27452	0.058877	5.83255	1.54e-07	0.0489847	trans
chr6_19396260	Potra2n19c34167	0.0367436	5.83255	1.54e-07	0.0489851	trans
chr13_3097535	Potra2n1c2249	0.0262524	5.83255	1.54e-07	0.0489851	trans
chr3_19084344	Potra2n4c9066	0.0342964	5.83255	1.54e-07	0.0489851	trans
chr6_5312910	Potra2n8c18131	0.0187288	5.83255	1.54e-07	0.0489857	trans
chr17_3007252	Potra2n6c15383	0.034335	5.83255	1.54e-07	0.0489861	trans
chr3_1241131	Potra2n7c16111	0.0224854	5.83254	1.54e-07	0.048987	trans
chr17_13933041	Potra2n16c30088	-0.19516	-5.83254	1.54e-07	0.048987	trans
chr5_8088435	Potra2n6c12872	0.0775967	5.83254	1.54e-07	0.048987	trans
chr8_11189443	Potra2n17c31351	0.0493347	5.83253	1.54e-07	0.0489882	trans
chr1_34660835	Potra2n17c30842	0.0580109	5.83253	1.54e-07	0.0489883	trans
chr9_9167693	Potra2n17c31451	0.0242144	5.83253	1.54e-07	0.0489886	trans
chr2_1533106	Potra2n14c27897	0.541895	5.83252	1.54e-07	0.0489886	trans
chr19_12512189	Potra2n14c26812	0.110037	5.83252	1.54e-07	0.0489886	trans
chr19_12514064	Potra2n14c26812	0.110037	5.83252	1.54e-07	0.0489886	trans
chr19_12514113	Potra2n14c26812	0.110037	5.83252	1.54e-07	0.0489886	trans
chr19_12514280	Potra2n14c26812	0.110037	5.83252	1.54e-07	0.0489886	trans
chr19_12514993	Potra2n14c26812	0.110037	5.83252	1.54e-07	0.0489886	trans
chr19_12515073	Potra2n14c26812	0.110037	5.83252	1.54e-07	0.0489886	trans
chr19_12515941	Potra2n14c26812	0.110037	5.83252	1.54e-07	0.0489886	trans
chr19_12519134	Potra2n14c26812	0.110037	5.83252	1.54e-07	0.0489886	trans
chr19_12519554	Potra2n14c26812	0.110037	5.83252	1.54e-07	0.0489886	trans
chr19_12520529	Potra2n14c26812	0.110037	5.83252	1.54e-07	0.0489886	trans
chr19_12521108	Potra2n14c26812	0.110037	5.83252	1.54e-07	0.0489886	trans
chr19_12522371	Potra2n14c26812	0.110037	5.83252	1.54e-07	0.0489886	trans
chr19_12522851	Potra2n14c26812	0.110037	5.83252	1.54e-07	0.0489886	trans
chr4_9774008	Potra2n5c11629	0.148252	5.83252	1.54e-07	0.0489886	trans
chr7_9367531	Potra2n10c20563	0.271766	5.83252	1.54e-07	0.0489886	trans
chr19_10567440	Potra2n2c4640	0.189625	5.83252	1.54e-07	0.0489887	trans
chr10_9490329	Potra2n6c14582	0.0358641	5.83251	1.54e-07	0.0489898	trans
chr6_12149329	Potra2n9c19737	0.382145	5.83251	1.54e-07	0.04899	trans
chr6_12149335	Potra2n9c19737	0.382145	5.83251	1.54e-07	0.04899	trans
chr10_15134520	Potra2n11c22712	0.0888145	5.83251	1.54e-07	0.0489907	trans
chr16_10832380	Potra2n1c2966	-0.0944887	-5.8325	1.54e-07	0.0489912	trans
chr17_15234698	Potra2n5c11425	0.0236311	5.8325	1.54e-07	0.0489914	trans
chr5_21515841	Potra2n9c19215	-0.107374	-5.8325	1.54e-07	0.0489921	trans
chr11_5024966	Potra2n18c33029	0.0541009	5.83249	1.54e-07	0.0489923	trans
chr19_12018984	Potra2n13c25274	0.0211873	5.83249	1.54e-07	0.0489924	trans
chr19_12019016	Potra2n13c25274	0.0211873	5.83249	1.54e-07	0.0489924	trans
chr19_9320266	Potra2n14c27922	0.244577	5.83249	1.54e-07	0.0489925	trans
chr19_9320663	Potra2n14c27922	0.244577	5.83249	1.54e-07	0.0489925	trans
chr11_9169798	Potra2n2c4439	0.0250554	5.83249	1.54e-07	0.0489925	trans
chr4_19536671	Potra2n19c33635	-0.277675	-5.83248	1.54e-07	0.0489934	trans
chr19_6046340	Potra2n14c26769	0.0340373	5.83248	1.54e-07	0.0489934	trans
chr18_11947344	Potra2n10c21691	0.0182892	5.83248	1.54e-07	0.0489934	trans
chr10_15085554	Potra2n6c13604	0.033144	5.83248	1.54e-07	0.0489934	trans
chr8_2980870	Potra2n9c19716	0.0184545	5.83247	1.54e-07	0.0489939	trans
chr12_8974242	Potra2n5c11531	0.0220218	5.83247	1.54e-07	0.0489946	trans
chr1_2330181	Potra2n9c18998	0.0222063	5.83247	1.54e-07	0.0489946	trans
chr9_10204187	Potra2n1c83	0.0251897	5.83247	1.54e-07	0.0489946	trans
chr6_11716992	Potra2n5c11367	-0.241065	-5.83247	1.54e-07	0.0489946	trans
chr2_2715922	Potra2n10c20827	0.0792397	5.83246	1.54e-07	0.0489953	trans
chr18_4465137	Potra2n18c32022	0.0467552	5.83246	1.54e-07	0.0489953	trans
chr5_11578267	Potra2n18c32103	0.0231436	5.83246	1.54e-07	0.0489955	trans
chr15_4621566	Potra2n17c31531	0.0211509	5.83246	1.54e-07	0.0489957	trans
chr16_3443831	Potra2n13c25568	-0.163225	-5.83246	1.54e-07	0.0489957	trans
chr8_15618061	Potra2n18c32206	0.0624173	5.83246	1.54e-07	0.048996	trans
chr7_3442336	Potra2n5c10581	0.0585465	5.83246	1.54e-07	0.048996	trans
chr5_4497545	Potra2n18c32691	0.114888	5.83245	1.54e-07	0.048996	trans
chr8_5807202	Potra2n14c26433	0.130289	5.83245	1.54e-07	0.0489966	trans
chr7_899864	Potra2n5c11649	0.0875047	5.83245	1.54e-07	0.048997	trans
chr4_16283514	Potra2n3c7968	0.028849	5.83245	1.54e-07	0.048997	trans
chr3_18694050	Potra2n3c6596	-0.361076	-5.83245	1.54e-07	0.048997	trans
chr16_5308238	Potra2n14c27686	0.0297284	5.83245	1.54e-07	0.048997	trans
chr16_5308343	Potra2n14c27686	0.0297284	5.83245	1.54e-07	0.048997	trans
chr8_10743904	Potra2n14c26584	0.202235	5.83244	1.54e-07	0.048997	trans
chr18_8968780	Potra2n6c14281	0.0189404	5.83244	1.54e-07	0.048997	trans
chr1_40467571	Potra2n17c31153	0.265494	5.83244	1.54e-07	0.048997	trans
chr1_40468254	Potra2n17c31153	0.265494	5.83244	1.54e-07	0.048997	trans
chr1_40468524	Potra2n17c31153	0.265494	5.83244	1.54e-07	0.048997	trans
chr1_40468529	Potra2n17c31153	0.265494	5.83244	1.54e-07	0.048997	trans
chr8_13624834	Potra2n10c20859	0.0325445	5.83244	1.54e-07	0.0489971	trans
chr12_8476017	Potra2n6c14721	0.0932528	5.83244	1.54e-07	0.0489976	trans
chr1_47250638	Potra2n16c29688	0.0473516	5.83244	1.54e-07	0.0489977	trans
chr17_6388858	Potra2n6c13994	0.0492479	5.83243	1.54e-07	0.0489983	trans
chr10_10552440	Potra2n3c7246	0.639728	5.83243	1.54e-07	0.0489983	trans
chr1_35849162	Potra2n6c13815	0.0315449	5.83243	1.54e-07	0.0489983	trans
chr1_35849822	Potra2n6c13815	0.0315449	5.83243	1.54e-07	0.0489983	trans
chr1_35850793	Potra2n6c13815	0.0315449	5.83243	1.54e-07	0.0489983	trans
chr1_35853823	Potra2n6c13815	0.0315449	5.83243	1.54e-07	0.0489983	trans
chr17_2625963	Potra2n18c31969	0.0384459	5.83243	1.54e-07	0.0489988	trans
chr4_8918305	Potra2n12c23909	0.0394266	5.83243	1.54e-07	0.0489989	trans
chr6_14122681	Potra2n1c3891	0.153749	5.83243	1.54e-07	0.0489991	trans
chr18_6051007	Potra2n13c25933	0.0520186	5.83242	1.54e-07	0.0489994	trans
chr11_12384457	Potra2n1c2388	0.0416067	5.83242	1.54e-07	0.0489995	trans
chr11_12384822	Potra2n1c2388	0.0416067	5.83242	1.54e-07	0.0489995	trans
chr11_12385023	Potra2n1c2388	0.0416067	5.83242	1.54e-07	0.0489995	trans
chr19_11642492	Potra2n16c29424	-0.187426	-5.83242	1.54e-07	0.0489996	trans
chr7_12681030	Potra2n15c28652	0.0712009	5.83242	1.54e-07	0.0489999	trans
chr11_7509472	Potra2n1c2745	0.0485849	5.83242	1.54e-07	0.0489999	trans
chr14_5076213	Potra2n16c30195	0.0227272	5.83242	1.54e-07	0.0490003	trans
chr13_960755	Potra2n3c8304	0.0807718	5.83241	1.54e-07	0.0490004	trans
chr4_4954080	Potra2n4c9547	0.0565612	5.83241	1.54e-07	0.0490004	trans
chr2_20421373	Potra2n13c25428	0.0539516	5.83241	1.54e-07	0.0490004	trans
chr4_1573006	Potra2n1c1194	-0.632089	-5.8324	1.54e-07	0.0490004	trans
chr15_409029	Potra2n18c31986	0.0208395	5.8324	1.54e-07	0.0490004	trans
chr1_22725309	Potra2n14c27115	0.0392651	5.8324	1.54e-07	0.0490004	trans
chr16_12272947	Potra2n1c416	-0.178271	-5.8324	1.54e-07	0.0490004	trans
chr5_13361168	Potra2n1c550	-0.232811	-5.8324	1.54e-07	0.0490004	trans
chr5_13363588	Potra2n1c550	-0.232811	-5.8324	1.54e-07	0.0490004	trans
chr5_13363610	Potra2n1c550	-0.232811	-5.8324	1.54e-07	0.0490004	trans
chr5_13364476	Potra2n1c550	-0.232811	-5.8324	1.54e-07	0.0490004	trans
chr17_3028593	Potra2n2c4345	0.126609	5.8324	1.54e-07	0.0490004	trans
chr18_8943706	Potra2n13c25639	0.119236	5.83239	1.54e-07	0.0490011	trans
chr1_48771796	Potra2n2c4424	-0.230864	-5.83239	1.54e-07	0.0490011	trans
chr8_13644140	Potra2n8c17075	0.0184048	5.83239	1.54e-07	0.0490011	trans
chr12_3559218	Potra2n7c15807	0.0388544	5.83239	1.54e-07	0.0490013	trans
chr5_3339922	Potra2n10c20873	0.024093	5.83239	1.54e-07	0.0490013	trans
chr1_13835159	Potra2n4c9426	0.0340744	5.83239	1.54e-07	0.0490015	trans
chr17_3151457	Potra2n1c2323	0.0531255	5.83239	1.54e-07	0.0490017	trans
chr8_13320773	Potra2n7c16293	0.0433136	5.83238	1.54e-07	0.0490025	trans
chr8_13320776	Potra2n7c16293	0.0433136	5.83238	1.54e-07	0.0490025	trans
chr6_22227140	Potra2n4c9441	0.15289	5.83238	1.54e-07	0.0490025	trans
chr19_5735912	Potra2n17c31692	0.42867	5.83238	1.54e-07	0.0490025	trans
chr19_5736603	Potra2n17c31692	0.42867	5.83238	1.54e-07	0.0490025	trans
chr2_12048341	Potra2n3c8212	-0.267008	-5.83238	1.54e-07	0.0490025	trans
chr4_9940777	Potra2n3c6906	0.10448	5.83238	1.54e-07	0.0490025	trans
chr8_2510563	Potra2n1c797	0.102064	5.83237	1.54e-07	0.0490036	trans
chr1_7507390	Potra2n5c12646	0.0247014	5.83237	1.54e-07	0.0490038	trans
chr1_16448173	Potra2n2c4026	0.0364586	5.83237	1.54e-07	0.0490038	trans
chr2_1194075	Potra2n3c6986	0.0285807	5.83237	1.54e-07	0.0490038	trans
chr12_13400249	Potra2n17c31689	0.0441495	5.83237	1.54e-07	0.049004	trans
chr1_22877544	Potra2n8c18248	0.0412543	5.83236	1.54e-07	0.0490041	trans
chr3_4238638	Potra2n10c22264	0.0328259	5.83236	1.54e-07	0.0490045	trans
chr12_7340819	Potra2n16c30458	0.0195463	5.83236	1.54e-07	0.0490048	trans
chr13_6886743	Potra2n3c7396	0.355344	5.83235	1.54e-07	0.0490064	trans
chr10_12392462	Potra2n11c22464	0.0515747	5.83235	1.54e-07	0.0490065	trans
chr2_3138344	Potra2n9c18853	0.181149	5.83235	1.54e-07	0.0490065	trans
chr1_20516731	Potra2n4c8968	0.0620716	5.83234	1.54e-07	0.049007	trans
chr19_814292	Potra2n10c21865	0.23136	5.83234	1.54e-07	0.049007	trans
chr3_8164011	Potra2n2c4769	0.822269	5.83234	1.54e-07	0.0490072	trans
chr14_11264201	Potra2n18c33067	0.0688895	5.83234	1.54e-07	0.0490075	trans
chr12_4321138	Potra2n14c27725	0.044227	5.83234	1.54e-07	0.049008	trans
chr12_8596625	Potra2n7c16488	0.270654	5.83234	1.54e-07	0.049008	trans
chr19_3665726	Potra2n17c30933	0.117548	5.83233	1.54e-07	0.0490089	trans
chr19_3494960	Potra2n15c28196	0.0173468	5.83233	1.54e-07	0.0490089	trans
chr7_12074361	Potra2n19c34367	0.0438975	5.83233	1.54e-07	0.0490089	trans
chr9_3134326	Potra2n9c19541	0.0274179	5.83233	1.54e-07	0.0490096	trans
chr19_14923275	Potra2n6c13062	0.0243112	5.83232	1.54e-07	0.0490096	trans
chr6_8320541	Potra2n7c16018	0.386959	5.83232	1.54e-07	0.0490096	trans
chr8_4864088	Potra2n11c22610	0.024455	5.83232	1.54e-07	0.0490097	trans
chr18_4115256	Potra2n19c33389	0.029899	5.83232	1.54e-07	0.0490098	trans
chr3_1135139	Potra2n5c11740	0.0186917	5.83232	1.54e-07	0.0490098	trans
chr1_26216908	Potra2n11c23155	0.123645	5.83232	1.54e-07	0.0490098	trans
chr9_8059943	Potra2n3c8203	0.425744	5.83232	1.54e-07	0.0490103	trans
chr3_7310487	Potra2n1c3165	0.0222108	5.83232	1.54e-07	0.0490106	trans
chr10_14593855	Potra2n4c10236	0.096778	5.83231	1.54e-07	0.0490106	trans
chr10_14594047	Potra2n4c10236	0.096778	5.83231	1.54e-07	0.0490106	trans
chr10_14597307	Potra2n4c10236	0.096778	5.83231	1.54e-07	0.0490106	trans
chr10_14597834	Potra2n4c10236	0.096778	5.83231	1.54e-07	0.0490106	trans
chr10_14597911	Potra2n4c10236	0.096778	5.83231	1.54e-07	0.0490106	trans
chr2_754167	Potra2n8c17931	0.120247	5.83231	1.54e-07	0.0490106	trans
chr2_754268	Potra2n8c17931	0.120247	5.83231	1.54e-07	0.0490106	trans
chr3_5114164	Potra2n15c28327	0.0255536	5.83231	1.54e-07	0.0490106	trans
chr2_16415796	Potra2n10c20574	0.080886	5.83231	1.54e-07	0.0490106	trans
chr3_7874419	Potra2n17c30591	0.0426379	5.83231	1.54e-07	0.0490106	trans
chr7_8450412	Potra2n5c11413	0.162131	5.83231	1.54e-07	0.0490106	trans
chr18_12274845	Potra2n10c21125	0.0533294	5.83231	1.54e-07	0.0490107	trans
chr11_9748433	Potra2n13c26207	0.167943	5.8323	1.54e-07	0.0490112	trans
chr16_11110133	Potra2n12c23875	0.0431684	5.8323	1.54e-07	0.0490112	trans
chr16_11111490	Potra2n12c23875	0.0431684	5.8323	1.54e-07	0.0490112	trans
chr16_11111608	Potra2n12c23875	0.0431684	5.8323	1.54e-07	0.0490112	trans
chr16_11113444	Potra2n12c23875	0.0431684	5.8323	1.54e-07	0.0490112	trans
chr17_5153657	Potra2n18c32036	0.0218694	5.8323	1.54e-07	0.0490112	trans
chr6_7093906	Potra2n7c16073	0.0688212	5.8323	1.54e-07	0.0490117	trans
chr3_3321264	Potra2n6c15090	0.243612	5.8323	1.54e-07	0.0490117	trans
chr1_36254076	Potra2n17c30617	0.0775495	5.8323	1.54e-07	0.049012	trans
chr4_15410501	Potra2n1c3667	0.078515	5.8323	1.54e-07	0.049012	trans
chr4_15410540	Potra2n1c3667	0.078515	5.8323	1.54e-07	0.049012	trans
chr17_293267	Potra2n15c28777	0.169889	5.8323	1.54e-07	0.049012	trans
chr2_13624121	Potra2n12c24221	0.0469896	5.8323	1.54e-07	0.0490121	trans
chr1_43711487	Potra2n14c27311	0.0273467	5.83229	1.54e-07	0.0490124	trans
chr14_13204680	Potra2n10c20897	-0.652539	-5.83229	1.54e-07	0.0490125	trans
chr6_5928711	Potra2n1c2153	0.0476786	5.83229	1.54e-07	0.0490126	trans
chr6_5928745	Potra2n1c2153	0.0476786	5.83229	1.54e-07	0.0490126	trans
chr17_3009024	Potra2n2c4550	0.208815	5.83229	1.54e-07	0.0490127	trans
chr3_12388870	Potra2n13c26286	0.0429315	5.83229	1.54e-07	0.0490127	trans
chr3_12388887	Potra2n13c26286	0.0429315	5.83229	1.54e-07	0.0490127	trans
chr1_30444964	Potra2n13c25881	0.0179914	5.83228	1.54e-07	0.0490133	trans
chr13_4390158	Potra2n7c15519	0.0528268	5.83228	1.54e-07	0.0490137	trans
chr18_8201766	Potra2n3c7780	0.0293499	5.83228	1.54e-07	0.0490142	trans
chr15_8907980	Potra2n6c12944	0.0232592	5.83228	1.54e-07	0.0490142	trans
chr15_8908238	Potra2n6c12944	0.0232592	5.83228	1.54e-07	0.0490142	trans
chr15_8908359	Potra2n6c12944	0.0232592	5.83228	1.54e-07	0.0490142	trans
chr1_25780852	Potra2n15c28980	0.0300918	5.83227	1.54e-07	0.0490144	trans
chr2_9369264	Potra2n1c3862	0.0725875	5.83227	1.54e-07	0.0490148	trans
chr12_1009755	Potra2n4c10449	0.0251834	5.83227	1.54e-07	0.0490148	trans
chr7_3211344	Potra2n5c12674	0.0990603	5.83227	1.54e-07	0.0490148	trans
chr11_4944724	Potra2n6c12965	0.0309905	5.83227	1.54e-07	0.0490148	trans
chr11_4944800	Potra2n6c12965	0.0309905	5.83227	1.54e-07	0.0490148	trans
chr8_12076696	Potra2n5c12054	0.235807	5.83226	1.54e-07	0.0490148	trans
chr11_7232489	Potra2n1c1857	-0.235893	-5.83226	1.55e-07	0.0490148	trans
chr11_7233313	Potra2n1c1857	-0.235893	-5.83226	1.55e-07	0.0490148	trans
chr11_7233765	Potra2n1c1857	-0.235893	-5.83226	1.55e-07	0.0490148	trans
chr11_7234297	Potra2n1c1857	-0.235893	-5.83226	1.55e-07	0.0490148	trans
chr11_7234468	Potra2n1c1857	-0.235893	-5.83226	1.55e-07	0.0490148	trans
chr11_7234548	Potra2n1c1857	-0.235893	-5.83226	1.55e-07	0.0490148	trans
chr11_7234601	Potra2n1c1857	-0.235893	-5.83226	1.55e-07	0.0490148	trans
chr11_7234695	Potra2n1c1857	-0.235893	-5.83226	1.55e-07	0.0490148	trans
chr11_7234702	Potra2n1c1857	-0.235893	-5.83226	1.55e-07	0.0490148	trans
chr11_7234735	Potra2n1c1857	-0.235893	-5.83226	1.55e-07	0.0490148	trans
chr11_7235427	Potra2n1c1857	-0.235893	-5.83226	1.55e-07	0.0490148	trans
chr1_33132270	Potra2n13c25660	0.0190413	5.83226	1.55e-07	0.0490151	trans
chr1_33132274	Potra2n13c25660	0.0190413	5.83226	1.55e-07	0.0490151	trans
chr1_33132281	Potra2n13c25660	0.0190413	5.83226	1.55e-07	0.0490151	trans
chr18_1744691	Potra2n1c3248	0.138425	5.83225	1.55e-07	0.0490153	trans
chr3_20960946	Potra2n11c23621	0.0347495	5.83225	1.55e-07	0.0490153	trans
chr16_5927982	Potra2n1c3645	0.017436	5.83225	1.55e-07	0.0490153	trans
chr16_5928149	Potra2n1c3645	0.017436	5.83225	1.55e-07	0.0490153	trans
chr6_13834900	Potra2n16c29515	0.0234867	5.83225	1.55e-07	0.0490153	trans
chr2_20883116	Potra2n6c14806	0.0195171	5.83225	1.55e-07	0.0490154	trans
chr15_7707797	Potra2n6c13228	0.0183725	5.83225	1.55e-07	0.0490156	trans
chr1_47067169	Potra2n12c23870	0.0711421	5.83224	1.55e-07	0.0490159	trans
chr1_47067288	Potra2n12c23870	0.0711421	5.83224	1.55e-07	0.0490159	trans
chr1_47067333	Potra2n12c23870	0.0711421	5.83224	1.55e-07	0.0490159	trans
chr1_47067376	Potra2n12c23870	0.0711421	5.83224	1.55e-07	0.0490159	trans
chr1_47067699	Potra2n12c23870	0.0711421	5.83224	1.55e-07	0.0490159	trans
chr1_47067919	Potra2n12c23870	0.0711421	5.83224	1.55e-07	0.0490159	trans
chr1_47067966	Potra2n12c23870	0.0711421	5.83224	1.55e-07	0.0490159	trans
chr1_15162040	Potra2n3c7756	0.0327025	5.83224	1.55e-07	0.0490163	trans
chr16_7203094	Potra2n10c20590	0.259994	5.83223	1.55e-07	0.049017	trans
chr4_16945158	Potra2n10c21472	0.0919728	5.83223	1.55e-07	0.049017	trans
chr4_12822977	Potra2n13c26066	0.223227	5.83223	1.55e-07	0.049017	trans
chr4_12823018	Potra2n13c26066	0.223227	5.83223	1.55e-07	0.049017	trans
chr4_12823090	Potra2n13c26066	0.223227	5.83223	1.55e-07	0.049017	trans
chr4_12823136	Potra2n13c26066	0.223227	5.83223	1.55e-07	0.049017	trans
chr8_8587311	Potra2n10c21302	0.171153	5.83223	1.55e-07	0.049017	trans
chr15_9411097	Potra2n14c26992	0.155785	5.83223	1.55e-07	0.049017	trans
chr3_3759882	Potra2n8c18610	0.102312	5.83223	1.55e-07	0.049017	trans
chr4_17889567	Potra2n1c3763	0.0385418	5.83223	1.55e-07	0.049017	trans
chr3_7905819	Potra2n1c1371	0.102016	5.83223	1.55e-07	0.049017	trans
chr2_15595386	Potra2n12c23697	0.0459412	5.83223	1.55e-07	0.049017	trans
chr4_9269287	Potra2n17c31531	0.0195183	5.83222	1.55e-07	0.0490182	trans
chr4_16617871	Potra2n1c648	0.0211308	5.83222	1.55e-07	0.0490182	trans
chr2_1957479	Potra2n7c15688	0.0278519	5.83222	1.55e-07	0.0490182	trans
chr1_34261517	Potra2n6c14708	0.0644379	5.83222	1.55e-07	0.0490183	trans
chr14_11192860	Potra2n9c18828	0.0229199	5.83222	1.55e-07	0.0490184	trans
chr6_6728491	Potra2n5c11689	0.0322583	5.83222	1.55e-07	0.0490184	trans
chr18_11182537	Potra2n1c3117	0.0188988	5.83222	1.55e-07	0.0490184	trans
chr2_8769171	Potra2n1c10	0.372321	5.83222	1.55e-07	0.0490184	trans
chr2_8769300	Potra2n1c10	0.372321	5.83222	1.55e-07	0.0490184	trans
chr7_12336255	Potra2n13c26310	0.0477179	5.83221	1.55e-07	0.0490191	trans
chr6_20360209	Potra2n2c4516	0.0343011	5.83221	1.55e-07	0.0490198	trans
chr16_11653053	Potra2n6c13604	0.0338632	5.83221	1.55e-07	0.0490199	trans
chr17_5204335	Potra2n1c1836	0.023666	5.8322	1.55e-07	0.0490206	trans
chr8_11126877	Potra2n18c32053	0.0493664	5.8322	1.55e-07	0.049021	trans
chr18_11115127	Potra2n1c3346	-0.309477	-5.83219	1.55e-07	0.0490222	trans
chr17_14688007	Potra2n10c20136	0.115985	5.83219	1.55e-07	0.0490224	trans
chr1_38693948	Potra2n19c34355	0.0312046	5.83219	1.55e-07	0.0490227	trans
chr2_1689179	Potra2n17c31689	0.0440547	5.83219	1.55e-07	0.0490229	trans
chr2_6253783	Potra2n9c18749	0.039906	5.83218	1.55e-07	0.0490238	trans
chr3_13246920	Potra2n2c4268	0.0682334	5.83218	1.55e-07	0.0490238	trans
chr18_4387686	Potra2n5c11568	0.0280951	5.83218	1.55e-07	0.0490238	trans
chr14_13362141	Potra2n18c32032	0.0317967	5.83218	1.55e-07	0.0490238	trans
chr11_11759807	Potra2n19c33716	0.0338889	5.83218	1.55e-07	0.0490239	trans
chr14_10872532	Potra2n1c2165	0.0196294	5.83218	1.55e-07	0.0490239	trans
chr18_7467231	Potra2n4c8617	0.145481	5.83218	1.55e-07	0.0490242	trans
chr3_17063487	Potra2n17c30847	0.0280701	5.83217	1.55e-07	0.0490248	trans
chr19_3626131	Potra2n1c1894	0.0883286	5.83217	1.55e-07	0.049026	trans
chr6_3098930	Potra2n17c31736	1.05536	5.83216	1.55e-07	0.0490262	trans
chr5_1425191	Potra2n6c12998	0.0447259	5.83215	1.55e-07	0.049028	trans
chr8_1718619	Potra2n19c34029	0.323489	5.83215	1.55e-07	0.0490292	trans
chr6_9601638	Potra2n6c14603	0.143167	5.83215	1.55e-07	0.0490292	trans
chr1_13293570	Potra2n15c29020	0.0418346	5.83214	1.55e-07	0.04903	trans
chr18_262054	Potra2n5c10831	0.360393	5.83214	1.55e-07	0.0490303	trans
chr3_3838269	Potra2n6c12965	0.0237247	5.83214	1.55e-07	0.0490303	trans
chr3_5751917	Potra2n7c15713	0.360458	5.83213	1.55e-07	0.049031	trans
chr6_16181993	Potra2n2c4679	0.0519423	5.83213	1.55e-07	0.049031	trans
chr8_16132423	Potra2n14c26971	0.0235599	5.83213	1.55e-07	0.049031	trans
chr14_11719779	Potra2n1c75	0.85716	5.83213	1.55e-07	0.049031	trans
chr5_19872414	Potra2n6c14044	0.226143	5.83213	1.55e-07	0.0490317	trans
chr4_14044943	Potra2n4c10115	0.0227586	5.83213	1.55e-07	0.0490319	trans
chr1_221940	Potra2n6c12965	0.0298811	5.83212	1.55e-07	0.0490324	trans
chr3_20132875	Potra2n8c17908	0.0290578	5.83212	1.55e-07	0.0490324	trans
chr4_7401610	Potra2n19c34355	0.0242224	5.83212	1.55e-07	0.0490324	trans
chr10_11170130	Potra2n5c12625	0.0315787	5.83212	1.55e-07	0.0490324	trans
chr4_13691485	Potra2n14c26971	0.0202893	5.83212	1.55e-07	0.0490324	trans
chr4_19877876	Potra2n3c8075	0.0249657	5.83212	1.55e-07	0.0490324	trans
chr2_7119388	Potra2n1c1836	0.0239746	5.83212	1.55e-07	0.0490324	trans
chr17_2355868	Potra2n5c11986	0.231532	5.83212	1.55e-07	0.0490324	trans
chr17_2356265	Potra2n5c11986	0.231532	5.83212	1.55e-07	0.0490324	trans
chr6_3656868	Potra2n1c3756	0.0515257	5.83212	1.55e-07	0.0490324	trans
chr9_10906683	Potra2n5c11869	0.0334529	5.83212	1.55e-07	0.0490324	trans
chr9_10926022	Potra2n5c11869	0.0334529	5.83212	1.55e-07	0.0490324	trans
chr9_10928454	Potra2n5c11869	0.0334529	5.83212	1.55e-07	0.0490324	trans
chr9_10928634	Potra2n5c11869	0.0334529	5.83212	1.55e-07	0.0490324	trans
chr9_10929675	Potra2n5c11869	0.0334529	5.83212	1.55e-07	0.0490324	trans
chr9_10929751	Potra2n5c11869	0.0334529	5.83212	1.55e-07	0.0490324	trans
chr9_10935009	Potra2n5c11869	0.0334529	5.83212	1.55e-07	0.0490324	trans
chr9_10935224	Potra2n5c11869	0.0334529	5.83212	1.55e-07	0.0490324	trans
chr4_14338872	Potra2n13c25307	0.0290379	5.83211	1.55e-07	0.0490324	trans
chr1_5591210	Potra2n2c5787	0.0282186	5.83211	1.55e-07	0.0490324	trans
chr19_1711481	Potra2n6c13228	0.0185875	5.83211	1.55e-07	0.0490324	trans
chr19_1712422	Potra2n6c13228	0.0185875	5.83211	1.55e-07	0.0490324	trans
chr19_1712428	Potra2n6c13228	0.0185875	5.83211	1.55e-07	0.0490324	trans
chr19_1712513	Potra2n6c13228	0.0185875	5.83211	1.55e-07	0.0490324	trans
chr8_15213669	Potra2n4c8793	0.198091	5.83211	1.55e-07	0.0490325	trans
chr8_12814099	Potra2n17c31079	0.0896752	5.83211	1.55e-07	0.0490325	trans
chr2_15609148	Potra2n1c2582	0.0372593	5.83211	1.55e-07	0.0490327	trans
chr1_9072357	Potra2n1c319	0.0572114	5.83211	1.55e-07	0.0490327	trans
chr9_9925526	Potra2n13c26176	0.0269659	5.83211	1.55e-07	0.0490327	trans
chr4_20292485	Potra2n17c31099	0.0480851	5.83211	1.55e-07	0.0490327	trans
chr5_7510318	Potra2n4c8897	0.641548	5.83211	1.55e-07	0.0490329	trans
chr18_12450736	Potra2n15c28043	0.070189	5.83211	1.55e-07	0.0490329	trans
chr9_9349164	Potra2n19c33328	0.370527	5.8321	1.55e-07	0.0490334	trans
chr7_9918323	Potra2n1c332	0.0953955	5.83209	1.55e-07	0.0490347	trans
chr6_6010143	Potra2n17c31761	0.0249559	5.83209	1.55e-07	0.0490352	trans
chr1_15719448	Potra2n1c2321	0.0179507	5.83209	1.55e-07	0.0490353	trans
chr1_26093148	Potra2n1c3891	0.149579	5.83209	1.55e-07	0.0490356	trans
chr17_6568138	Potra2n4c8512	0.0246203	5.83209	1.55e-07	0.0490359	trans
chr8_11869607	Potra2n5c10813	0.036253	5.83208	1.55e-07	0.0490361	trans
chr6_12981918	Potra2n19c33785	0.736413	5.83208	1.55e-07	0.0490361	trans
chr14_14362896	Potra2n4c9361	0.194206	5.83208	1.55e-07	0.0490361	trans
chr14_14363394	Potra2n4c9361	0.194206	5.83208	1.55e-07	0.0490361	trans
chr14_14381635	Potra2n4c9361	0.194206	5.83208	1.55e-07	0.0490361	trans
chr14_14381656	Potra2n4c9361	0.194206	5.83208	1.55e-07	0.0490361	trans
chr14_14381885	Potra2n4c9361	0.194206	5.83208	1.55e-07	0.0490361	trans
chr14_14382214	Potra2n4c9361	0.194206	5.83208	1.55e-07	0.0490361	trans
chr9_67699	Potra2n19c33643	-0.157066	-5.83208	1.55e-07	0.0490362	trans
chr15_8326243	Potra2n17c30888	0.138456	5.83208	1.55e-07	0.0490363	trans
chr6_17019273	Potra2n17c31736	1.26548	5.83208	1.55e-07	0.0490363	trans
chr1_9218995	Potra2n11c23612	0.0281826	5.83207	1.55e-07	0.0490372	trans
chr12_3135449	Potra2n12c23746	0.264531	5.83206	1.55e-07	0.0490387	trans
chr1_52943328	Potra2n19c34450	0.0726635	5.83206	1.55e-07	0.0490389	trans
chr6_2347860	Potra2n13c26174	0.044545	5.83206	1.55e-07	0.049039	trans
chr1_11042285	Potra2n3c8120	0.16344	5.83206	1.55e-07	0.049039	trans
chr3_20155537	Potra2n4c10192	0.171027	5.83206	1.55e-07	0.049039	trans
chr5_3795710	Potra2n18c32061	0.21044	5.83206	1.55e-07	0.049039	trans
chr10_10764341	Potra2n4c8954	0.035619	5.83206	1.55e-07	0.0490391	trans
chr1_32380632	Potra2n4c8460	0.0274041	5.83206	1.55e-07	0.0490391	trans
chr5_16317067	Potra2n18c32299	0.0402279	5.83206	1.55e-07	0.0490394	trans
chr1_42766361	Potra2n6c14582	0.0412871	5.83205	1.55e-07	0.0490399	trans
chr4_7592270	Potra2n17c31689	0.0518464	5.83204	1.55e-07	0.0490413	trans
chr1_6416695	Potra2n6c12909	0.0268297	5.83204	1.55e-07	0.0490417	trans
chr7_2926785	Potra2n2c6263	0.0505918	5.83204	1.55e-07	0.0490417	trans
chr5_15296998	Potra2n12c24149	0.0352467	5.83204	1.55e-07	0.0490422	trans
chr1_7851973	Potra2n5c12816	0.23514	5.83203	1.55e-07	0.0490427	trans
chr16_2596555	Potra2n9c19747	0.0617147	5.83203	1.55e-07	0.0490427	trans
chr9_8731121	Potra2n4c10418	-0.229882	-5.83203	1.55e-07	0.0490427	trans
chr9_8731137	Potra2n4c10418	-0.229882	-5.83203	1.55e-07	0.0490427	trans
chr19_10665303	Potra2n7c15660	0.025272	5.83203	1.55e-07	0.049043	trans
chr16_10554523	Potra2n13c25298	0.0358945	5.83203	1.55e-07	0.049043	trans
chr18_11729560	Potra2n3c8320	0.0205992	5.83203	1.55e-07	0.049043	trans
chr2_22707811	Potra2n15c29169	0.052035	5.83202	1.55e-07	0.0490435	trans
chr1_44517979	Potra2n13c25845	0.108988	5.83202	1.55e-07	0.0490438	trans
chr14_2965537	Potra2n6c13698	0.128024	5.83202	1.55e-07	0.0490443	trans
chr18_7887579	Potra2n8c16993	0.0362311	5.83202	1.55e-07	0.0490446	trans
chr15_9662455	Potra2n13c26076	-0.148154	-5.83202	1.55e-07	0.0490446	trans
chr1_51621683	Potra2n3c6802	0.0389352	5.83201	1.55e-07	0.0490459	trans
chr11_15080415	Potra2n19c33860	0.137589	5.83201	1.55e-07	0.0490463	trans
chr12_216359	Potra2n1c689	0.0236271	5.832	1.55e-07	0.0490469	trans
chr19_7098929	Potra2n6c12864	0.277376	5.832	1.55e-07	0.0490469	trans
chr19_15370532	Potra2n1c3849	0.68589	5.832	1.55e-07	0.0490469	trans
chr6_10709740	Potra2n12c24740	0.0494949	5.832	1.55e-07	0.049047	trans
chr14_1166520	Potra2n17c31432	0.0615828	5.832	1.55e-07	0.049047	trans
chr15_9426400	Potra2n1c1051	0.0327757	5.832	1.55e-07	0.049047	trans
chr11_10936323	Potra2n1c42	0.20482	5.83199	1.55e-07	0.049047	trans
chr4_16620625	Potra2n1c648	0.0215345	5.83199	1.55e-07	0.049047	trans
chr3_16121561	Potra2n4c8490	-0.38615	-5.83199	1.55e-07	0.049047	trans
chr5_6201401	Potra2n1c2468	0.0253294	5.83199	1.55e-07	0.049047	trans
chr5_6201459	Potra2n1c2468	0.0253294	5.83199	1.55e-07	0.049047	trans
chr5_6201981	Potra2n1c2468	0.0253294	5.83199	1.55e-07	0.049047	trans
chr5_6202366	Potra2n1c2468	0.0253294	5.83199	1.55e-07	0.049047	trans
chr5_6202787	Potra2n1c2468	0.0253294	5.83199	1.55e-07	0.049047	trans
chr5_6202817	Potra2n1c2468	0.0253294	5.83199	1.55e-07	0.049047	trans
chr5_6202994	Potra2n1c2468	0.0253294	5.83199	1.55e-07	0.049047	trans
chr5_6203005	Potra2n1c2468	0.0253294	5.83199	1.55e-07	0.049047	trans
chr5_6205119	Potra2n1c2468	0.0253294	5.83199	1.55e-07	0.049047	trans
chr1_16599789	Potra2n10c21893	0.0589698	5.83199	1.55e-07	0.049047	trans
chr3_1509351	Potra2n15c29091	0.105084	5.83199	1.55e-07	0.049047	trans
chr1_12804377	Potra2n14c27876	0.0195119	5.83199	1.55e-07	0.049048	trans
chr1_12804409	Potra2n14c27876	0.0195119	5.83199	1.55e-07	0.049048	trans
chr15_8160120	Potra2n7c15886	0.131079	5.83198	1.55e-07	0.0490489	trans
chr15_11662587	Potra2n19c34308	0.0625756	5.83198	1.55e-07	0.0490494	trans
chr3_10128950	Potra2n8c17676	0.283246	5.83197	1.55e-07	0.0490501	trans
chr3_10128951	Potra2n8c17676	0.283246	5.83197	1.55e-07	0.0490501	trans
chr14_11475965	Potra2n18c32432	0.0421915	5.83197	1.55e-07	0.0490501	trans
chr17_11130937	Potra2n4c9511	0.0747449	5.83197	1.55e-07	0.0490504	trans
chr16_11110950	Potra2n12c23875	0.0432886	5.83197	1.55e-07	0.0490504	trans
chr17_1336415	Potra2n2c4493	0.724431	5.83197	1.55e-07	0.0490504	trans
chr18_9005866	Potra2n1c2321	0.0181679	5.83196	1.55e-07	0.0490504	trans
chr17_13393086	Potra2n2c4210	0.175483	5.83196	1.55e-07	0.0490505	trans
chr3_20971575	Potra2n11c22957	0.0205161	5.83196	1.55e-07	0.0490505	trans
chr1_26664894	Potra2n6c13509	0.060014	5.83196	1.55e-07	0.0490507	trans
chr8_8448553	Potra2n5c11188	-0.194051	-5.83196	1.55e-07	0.0490507	trans
chr3_4947959	Potra2n12c23849	0.144555	5.83196	1.55e-07	0.0490508	trans
chr9_3990401	Potra2n10c21472	0.100624	5.83196	1.55e-07	0.0490511	trans
chr6_16682970	Potra2n1c3106	0.298971	5.83196	1.55e-07	0.0490512	trans
chr17_4915248	Potra2n4c8411	0.0187668	5.83195	1.55e-07	0.0490514	trans
chr1_52533789	Potra2n1c3784	0.019409	5.83195	1.55e-07	0.0490515	trans
chr5_9965168	Potra2n1c1871	0.057663	5.83195	1.55e-07	0.0490517	trans
chr5_12750210	Potra2n4c10044	0.0347925	5.83195	1.55e-07	0.0490519	trans
chr19_10956111	Potra2n16c29282	-0.287701	-5.83195	1.55e-07	0.0490519	trans
chr7_13036863	Potra2n14c27279	0.0218686	5.83195	1.55e-07	0.0490522	trans
chr18_10502552	Potra2n8c18253	0.494773	5.83194	1.55e-07	0.0490529	trans
chr6_2815297	Potra2n9c18668	0.0235857	5.83194	1.55e-07	0.0490545	trans
chr3_4291122	Potra2n6c14346	0.157694	5.83193	1.55e-07	0.0490546	trans
chr9_7318853	Potra2n12c24360	0.135967	5.83193	1.55e-07	0.0490547	trans
chr4_9605548	Potra2n11c23495	0.483985	5.83193	1.55e-07	0.049055	trans
chr6_5429256	Potra2n18c33003	0.0243189	5.83192	1.55e-07	0.049056	trans
chr8_13919538	Potra2n18c32762	0.048462	5.83192	1.55e-07	0.0490562	trans
chr9_7860273	Potra2n1c1018	0.174443	5.83192	1.55e-07	0.0490562	trans
chr9_7860982	Potra2n1c1018	0.174443	5.83192	1.55e-07	0.0490562	trans
chr9_7861575	Potra2n1c1018	0.174443	5.83192	1.55e-07	0.0490562	trans
chr9_7861825	Potra2n1c1018	0.174443	5.83192	1.55e-07	0.0490562	trans
chr9_7862102	Potra2n1c1018	0.174443	5.83192	1.55e-07	0.0490562	trans
chr9_7863042	Potra2n1c1018	0.174443	5.83192	1.55e-07	0.0490562	trans
chr9_7863087	Potra2n1c1018	0.174443	5.83192	1.55e-07	0.0490562	trans
chr9_7863141	Potra2n1c1018	0.174443	5.83192	1.55e-07	0.0490562	trans
chr2_16745165	Potra2n8c18113	0.0435998	5.83192	1.55e-07	0.0490569	trans
chr17_857840	Potra2n1c2823	0.0207036	5.83191	1.55e-07	0.049057	trans
chr1_25383526	Potra2n15c28438	-0.155258	-5.83191	1.55e-07	0.0490575	trans
chr12_3865776	Potra2n6c14996	0.0653876	5.83191	1.55e-07	0.049058	trans
chr12_3865780	Potra2n6c14996	0.0653876	5.83191	1.55e-07	0.049058	trans
chr1_44633515	Potra2n6c13780	0.093809	5.83191	1.55e-07	0.049058	trans
chr2_7292691	Potra2n5c12079	0.0333983	5.8319	1.55e-07	0.049058	trans
chr18_9723573	Potra2n6c13459	0.0241839	5.8319	1.55e-07	0.049058	trans
chr12_9324854	Potra2n1c3342	0.019502	5.8319	1.55e-07	0.049058	trans
chr2_18833999	Potra2n13c26203	-0.106296	-5.8319	1.55e-07	0.0490582	trans
chr16_11102784	Potra2n5c11549	-0.559346	-5.83189	1.55e-07	0.0490582	trans
chr1_16203643	Potra2n16c29543	0.0725736	5.83189	1.55e-07	0.0490582	trans
chr17_6580082	Potra2n1c2523	-0.283744	-5.83189	1.55e-07	0.0490582	trans
chr12_2846428	Potra2n6c15217	0.0346482	5.83189	1.55e-07	0.0490583	trans
chr13_3165592	Potra2n18c32658	0.0242272	5.83189	1.55e-07	0.0490589	trans
chr5_5862599	Potra2n6c14439	0.019786	5.83188	1.55e-07	0.0490598	trans
chr4_2108802	Potra2n8c16690	0.0287938	5.83188	1.55e-07	0.0490599	trans
chr4_3254623	Potra2n3c8057	0.0413267	5.83188	1.55e-07	0.0490599	trans
chr1_23979813	Potra2n13c25851	0.0371423	5.83188	1.55e-07	0.0490599	trans
chr3_18590476	Potra2n7c16032	0.0391539	5.83188	1.55e-07	0.04906	trans
chr19_4275941	Potra2n15c29124	0.144777	5.83187	1.55e-07	0.0490607	trans
chr1_46575675	Potra2n8c18551	0.0640136	5.83187	1.55e-07	0.0490613	trans
chr13_5709846	Potra2n15c29066	0.493854	5.83186	1.55e-07	0.0490622	trans
chr1_43265731	Potra2n11c23318	0.0232774	5.83186	1.55e-07	0.0490624	trans
chr13_8052693	Potra2n15c28327	0.0261637	5.83186	1.55e-07	0.0490625	trans
chr4_4403066	Potra2n19c33817	0.048614	5.83186	1.55e-07	0.0490627	trans
chr6_11798797	Potra2n16c29729	0.142141	5.83186	1.55e-07	0.0490627	trans
chr11_12502097	Potra2n16c29923	0.067965	5.83186	1.55e-07	0.049063	trans
chr4_14021457	Potra2n16c29540	0.0195437	5.83185	1.55e-07	0.0490635	trans
chr11_3867274	Potra2n1c43	0.0303173	5.83185	1.55e-07	0.0490636	trans
chr9_7118348	Potra2n1c255	0.0224462	5.83185	1.55e-07	0.0490636	trans
chr17_11863779	Potra2n8c17437	-0.371691	-5.83185	1.55e-07	0.0490639	trans
chr17_5153868	Potra2n14c27898	0.087835	5.83185	1.55e-07	0.0490639	trans
chr17_5153874	Potra2n14c27898	0.087835	5.83185	1.55e-07	0.0490639	trans
chr15_8995885	Potra2n19c34346	0.0538767	5.83185	1.55e-07	0.0490642	trans
chr11_4602639	Potra2n2c5382	-0.200109	-5.83185	1.55e-07	0.0490642	trans
chr15_7157003	Potra2n11c22863	0.0987924	5.83185	1.55e-07	0.0490644	trans
chr10_16019999	Potra2n4c8497	0.0713199	5.83184	1.55e-07	0.0490653	trans
chr19_12854001	Potra2n2c4560	0.159419	5.83183	1.55e-07	0.0490656	trans
chr10_10407418	Potra2n17c31285	0.0759472	5.83183	1.55e-07	0.0490659	trans
chr8_2825970	Potra2n14c27876	0.0189761	5.83183	1.55e-07	0.049066	trans
chr4_16257292	Potra2n8c18029	0.106335	5.83183	1.55e-07	0.0490665	trans
chr1_9951503	Potra2n11c23484	0.024623	5.83182	1.55e-07	0.0490672	trans
chr8_13115608	Potra2n4c8627	0.319743	5.83182	1.55e-07	0.049068	trans
chr8_13118632	Potra2n4c8627	0.319743	5.83182	1.55e-07	0.049068	trans
chr16_4833106	Potra2n10c22123	0.0261375	5.83182	1.55e-07	0.0490683	trans
chr7_11963590	Potra2n1c1127	0.0451271	5.83181	1.55e-07	0.0490687	trans
chr16_2398902	Potra2n10c21001	0.0344252	5.83181	1.55e-07	0.0490689	trans
chr14_1842554	Potra2n5c11889	0.0235957	5.83181	1.55e-07	0.0490689	trans
chr1_15303726	Potra2n3c8211	0.0607806	5.83181	1.55e-07	0.0490689	trans
chr1_15303807	Potra2n3c8211	0.0607806	5.83181	1.55e-07	0.0490689	trans
chr5_5506102	Potra2n1c3778	0.0352601	5.83181	1.55e-07	0.0490689	trans
chr5_5506103	Potra2n1c3778	0.0352601	5.83181	1.55e-07	0.0490689	trans
chr3_21210421	Potra2n15c28331	0.153928	5.8318	1.55e-07	0.049069	trans
chr3_21210422	Potra2n15c28331	0.153928	5.8318	1.55e-07	0.049069	trans
chr1_51789271	Potra2n4c9568	0.0296237	5.8318	1.55e-07	0.0490693	trans
chr6_6256997	Potra2n8c18317	0.0542217	5.8318	1.55e-07	0.0490693	trans
chr19_3542387	Potra2n11c22431	0.0794754	5.8318	1.55e-07	0.0490695	trans
chr10_14429365	Potra2n1c3320	0.0469989	5.83179	1.55e-07	0.0490707	trans
chr4_16097006	Potra2n1c85	0.0243601	5.83179	1.55e-07	0.0490707	trans
chr18_11174634	Potra2n1c3620	0.0559819	5.83179	1.55e-07	0.0490712	trans
chr13_3671573	Potra2n15c28790	0.041969	5.83179	1.55e-07	0.0490713	trans
chr1_7077628	Potra2n8c16711	0.0417918	5.83179	1.55e-07	0.0490715	trans
chr16_8763393	Potra2n18c33163	0.202806	5.83178	1.55e-07	0.0490716	trans
chr1_22130557	Potra2n17c31647	0.0701188	5.83178	1.55e-07	0.0490716	trans
chr1_22130579	Potra2n17c31647	0.0701188	5.83178	1.55e-07	0.0490716	trans
chr13_1927311	Potra2n10c22176	0.0195337	5.83178	1.55e-07	0.0490716	trans
chr17_2505573	Potra2n10c21794	0.0243209	5.83178	1.55e-07	0.0490716	trans
chr17_2505599	Potra2n10c21794	0.0243209	5.83178	1.55e-07	0.0490716	trans
chr6_19070879	Potra2n14c26376	0.118325	5.83178	1.55e-07	0.0490717	trans
chr6_19070988	Potra2n14c26376	0.118325	5.83178	1.55e-07	0.0490717	trans
chr13_9719115	Potra2n17c30593	0.0291353	5.83178	1.55e-07	0.0490717	trans
chr12_12002279	Potra2n3c7347	-0.166064	-5.83177	1.55e-07	0.0490731	trans
chr3_4244735	Potra2n1c1384	0.153191	5.83177	1.55e-07	0.0490738	trans
chr3_4244745	Potra2n1c1384	0.153191	5.83177	1.55e-07	0.0490738	trans
chr1_27120067	Potra2n17c30848	0.0985848	5.83176	1.55e-07	0.0490752	trans
chr4_12789448	Potra2n18c32299	0.0441269	5.83176	1.55e-07	0.0490752	trans
chr1_50537467	Potra2n17c31601	0.0619875	5.83176	1.55e-07	0.0490752	trans
chr16_2761718	Potra2n14c27876	0.0192875	5.83176	1.55e-07	0.0490754	trans
chr7_1264618	Potra2n12c23903	0.0334591	5.83175	1.55e-07	0.0490757	trans
chr11_11552662	Potra2n5c12674	0.114768	5.83175	1.55e-07	0.0490758	trans
chr11_11552666	Potra2n5c12674	0.114768	5.83175	1.55e-07	0.0490758	trans
chr6_16019812	Potra2n17c31311	0.43896	5.83175	1.55e-07	0.0490758	trans
chr6_16020096	Potra2n17c31311	0.43896	5.83175	1.55e-07	0.0490758	trans
chr6_16020188	Potra2n17c31311	0.43896	5.83175	1.55e-07	0.0490758	trans
chr6_16020302	Potra2n17c31311	0.43896	5.83175	1.55e-07	0.0490758	trans
chr6_16021136	Potra2n17c31311	0.43896	5.83175	1.55e-07	0.0490758	trans
chr6_16021309	Potra2n17c31311	0.43896	5.83175	1.55e-07	0.0490758	trans
chr6_16021354	Potra2n17c31311	0.43896	5.83175	1.55e-07	0.0490758	trans
chr6_16021431	Potra2n17c31311	0.43896	5.83175	1.55e-07	0.0490758	trans
chr6_16022218	Potra2n17c31311	0.43896	5.83175	1.55e-07	0.0490758	trans
chr6_16022873	Potra2n17c31311	0.43896	5.83175	1.55e-07	0.0490758	trans
chr6_16022956	Potra2n17c31311	0.43896	5.83175	1.55e-07	0.0490758	trans
chr12_11093752	Potra2n1c809	-0.194476	-5.83174	1.55e-07	0.0490765	trans
chr1_19580843	Potra2n10c21325	0.0421565	5.83174	1.55e-07	0.0490771	trans
chr4_13441312	Potra2n19c34324	0.0248073	5.83174	1.55e-07	0.0490771	trans
chr10_15781868	Potra2n10c21412	0.018839	5.83173	1.55e-07	0.0490786	trans
chr10_15785444	Potra2n10c21412	0.018839	5.83173	1.55e-07	0.0490786	trans
chr1_9049456	Potra2n6c12991	0.0862773	5.83173	1.55e-07	0.0490786	trans
chr7_4578387	Potra2n2c4125	0.238253	5.83172	1.55e-07	0.0490786	trans
chr2_866236	Potra2n13c25920	0.0646261	5.83172	1.55e-07	0.0490786	trans
chr2_866483	Potra2n13c25920	0.0646261	5.83172	1.55e-07	0.0490786	trans
chr10_13604028	Potra2n13c26174	0.0438775	5.83172	1.55e-07	0.0490786	trans
chr1_25764060	Potra2n12c23895	0.0297867	5.83172	1.55e-07	0.0490786	trans
chr19_10876163	Potra2n15c28841	0.0453274	5.83172	1.55e-07	0.0490786	trans
chr4_15876013	Potra2n1c2760	0.0175315	5.83172	1.55e-07	0.049079	trans
chr14_12064515	Potra2n4c8526	-0.248741	-5.83172	1.55e-07	0.049079	trans
chr17_14594180	Potra2n5c12759	0.02289	5.83172	1.55e-07	0.0490791	trans
chr7_1636715	Potra2n6c13578	0.0317756	5.83172	1.55e-07	0.0490794	trans
chr17_3758546	Potra2n2c5639	0.0717536	5.83172	1.55e-07	0.0490795	trans
chr18_5219396	Potra2n5c12437	-0.422322	-5.83171	1.55e-07	0.0490796	trans
chr8_4789915	Potra2n1c3863	0.0391555	5.83171	1.55e-07	0.0490796	trans
chr11_3156903	Potra2n7c15673	0.152247	5.83171	1.55e-07	0.0490796	trans
chr17_2307366	Potra2n1c3836	0.0274135	5.83171	1.55e-07	0.0490799	trans
chr5_2808183	Potra2n1c2249	0.0292917	5.83171	1.55e-07	0.0490799	trans
chr11_3211166	Potra2n11c23611	0.0309955	5.83171	1.55e-07	0.0490805	trans
chr4_17403901	Potra2n10c21300	0.131249	5.8317	1.55e-07	0.0490812	trans
chr2_17781700	Potra2n4c8908	0.0318507	5.8317	1.55e-07	0.0490812	trans
chr10_12111113	Potra2n3c6792	0.0507963	5.8317	1.55e-07	0.0490812	trans
chr19_7110838	Potra2n2c5052	0.0469395	5.8317	1.55e-07	0.0490812	trans
chr6_6979904	Potra2n18c32940	0.0385387	5.8317	1.55e-07	0.0490814	trans
chr18_2034236	Potra2n10c22282	0.08512	5.8317	1.55e-07	0.0490815	trans
chr3_11920599	Potra2n8c16677	-0.342057	-5.83169	1.55e-07	0.0490829	trans
chr14_4278155	Potra2n1c2806	0.0691309	5.83169	1.55e-07	0.0490832	trans
chr3_14207184	Potra2n5c11575	0.0628319	5.83169	1.55e-07	0.0490832	trans
chr16_4984494	Potra2n1c256	0.0309482	5.83168	1.55e-07	0.0490832	trans
chr2_16552689	Potra2n19c34181	-0.171185	-5.83168	1.55e-07	0.0490833	trans
chr6_15857471	Potra2n4c8606	0.250971	5.83168	1.55e-07	0.0490838	trans
chr6_7948256	Potra2n18c32348	0.0349811	5.83168	1.55e-07	0.0490841	trans
chr2_9063359	Potra2n2c6176	-0.309533	-5.83167	1.55e-07	0.0490844	trans
chr19_3542293	Potra2n8c18551	0.0588075	5.83167	1.55e-07	0.049085	trans
chr16_2702141	Potra2n3c6975	0.0519899	5.83167	1.55e-07	0.0490851	trans
chr5_13833430	Potra2n19c33893	0.0250301	5.83167	1.55e-07	0.0490856	trans
chr11_6928232	Potra2n3c8188	0.0807846	5.83167	1.55e-07	0.0490856	trans
chr1_44618986	Potra2n17c31686	0.0570177	5.83167	1.55e-07	0.0490857	trans
chr1_36062947	Potra2n7c15425	0.0195592	5.83166	1.55e-07	0.049086	trans
chr6_19745213	Potra2n10c21519	0.047137	5.83166	1.55e-07	0.049086	trans
chr18_3462935	Potra2n5c11334	0.30676	5.83166	1.55e-07	0.049086	trans
chr7_492908	Potra2n1c332	0.096029	5.83166	1.55e-07	0.049086	trans
chr14_1275931	Potra2n1c997	0.0244882	5.83166	1.55e-07	0.049087	trans
chr13_4322508	Potra2n17c31288	0.0324194	5.83165	1.55e-07	0.0490871	trans
chr4_7158583	Potra2n7c15435	0.0661813	5.83165	1.55e-07	0.0490872	trans
chr10_5307785	Potra2n16c29515	0.0284495	5.83165	1.55e-07	0.0490876	trans
chr16_484645	Potra2n11c22830	0.0390952	5.83165	1.55e-07	0.0490876	trans
chr4_19464358	Potra2n3c6668	0.263569	5.83165	1.55e-07	0.0490877	trans
chr1_20876502	Potra2n1c108	0.0320194	5.83165	1.55e-07	0.0490879	trans
chr12_7580939	Potra2n7c15716	0.0239073	5.83165	1.55e-07	0.049088	trans
chr17_225528	Potra2n9c18634	0.0357915	5.83165	1.55e-07	0.049088	trans
chr2_5705486	Potra2n1c342	0.0542941	5.83164	1.55e-07	0.049089	trans
chr4_12260472	Potra2n14c26753	0.0273398	5.83163	1.55e-07	0.0490898	trans
chr1_32929850	Potra2n11c23611	0.0298919	5.83163	1.55e-07	0.04909	trans
chr1_32929867	Potra2n11c23611	0.0298919	5.83163	1.55e-07	0.04909	trans
chr1_32929895	Potra2n11c23611	0.0298919	5.83163	1.55e-07	0.04909	trans
chr1_32929981	Potra2n11c23611	0.0298919	5.83163	1.55e-07	0.04909	trans
chr1_32936625	Potra2n11c23611	0.0298919	5.83163	1.55e-07	0.04909	trans
chr19_12981245	Potra2n5c12432	0.232949	5.83162	1.55e-07	0.049091	trans
chr19_12981252	Potra2n5c12432	0.232949	5.83162	1.55e-07	0.049091	trans
chr7_2778188	Potra2n1c1837	0.0378478	5.83162	1.55e-07	0.049091	trans
chr12_3914576	Potra2n2c5631	0.0471661	5.83162	1.55e-07	0.049091	trans
chr3_2336897	Potra2n11c23296	0.347689	5.83162	1.55e-07	0.049091	trans
chr7_9130764	Potra2n17c31801	0.0263058	5.83162	1.55e-07	0.049091	trans
chr1_29477463	Potra2n18c31941	0.0255821	5.83162	1.55e-07	0.049091	trans
chr1_28409747	Potra2n2c4830	0.0200131	5.83162	1.55e-07	0.049091	trans
chr17_862794	Potra2n3c7353	0.0428715	5.83162	1.55e-07	0.049091	trans
chr17_862818	Potra2n3c7353	0.0428715	5.83162	1.55e-07	0.049091	trans
chr9_7935015	Potra2n14c27747	0.0304	5.83161	1.55e-07	0.049091	trans
chr11_3984805	Potra2n2c5959	0.0541681	5.83161	1.55e-07	0.049091	trans
chr6_18819339	Potra2n5c12724	0.0244073	5.83161	1.55e-07	0.049091	trans
chr6_18820091	Potra2n5c12724	0.0244073	5.83161	1.55e-07	0.049091	trans
chr6_18820258	Potra2n5c12724	0.0244073	5.83161	1.55e-07	0.049091	trans
chr8_971577	Potra2n17c31730	0.0306123	5.83161	1.55e-07	0.049091	trans
chr11_496924	Potra2n5c10610	0.0447732	5.8316	1.55e-07	0.049091	trans
chr11_497447	Potra2n5c10610	0.0447732	5.8316	1.55e-07	0.049091	trans
chr11_498269	Potra2n5c10610	0.0447732	5.8316	1.55e-07	0.049091	trans
chr11_499282	Potra2n5c10610	0.0447732	5.8316	1.55e-07	0.049091	trans
chr11_499314	Potra2n5c10610	0.0447732	5.8316	1.55e-07	0.049091	trans
chr11_499650	Potra2n5c10610	0.0447732	5.8316	1.55e-07	0.049091	trans
chr11_499689	Potra2n5c10610	0.0447732	5.8316	1.55e-07	0.049091	trans
chr11_499699	Potra2n5c10610	0.0447732	5.8316	1.55e-07	0.049091	trans
chr11_500571	Potra2n5c10610	0.0447732	5.8316	1.55e-07	0.049091	trans
chr11_500689	Potra2n5c10610	0.0447732	5.8316	1.55e-07	0.049091	trans
chr11_500718	Potra2n5c10610	0.0447732	5.8316	1.55e-07	0.049091	trans
chr11_505381	Potra2n5c10610	0.0447732	5.8316	1.55e-07	0.049091	trans
chr11_506002	Potra2n5c10610	0.0447732	5.8316	1.55e-07	0.049091	trans
chr11_506022	Potra2n5c10610	0.0447732	5.8316	1.55e-07	0.049091	trans
chr11_506030	Potra2n5c10610	0.0447732	5.8316	1.55e-07	0.049091	trans
chr11_506283	Potra2n5c10610	0.0447732	5.8316	1.55e-07	0.049091	trans
chr11_506683	Potra2n5c10610	0.0447732	5.8316	1.55e-07	0.049091	trans
chr11_506848	Potra2n5c10610	0.0447732	5.8316	1.55e-07	0.049091	trans
chr11_506966	Potra2n5c10610	0.0447732	5.8316	1.55e-07	0.049091	trans
chr11_508797	Potra2n5c10610	0.0447732	5.8316	1.55e-07	0.049091	trans
chr3_11795421	Potra2n6c15069	0.0333855	5.8316	1.55e-07	0.0490911	trans
chr14_10225474	Potra2n9c18874	0.0195093	5.8316	1.55e-07	0.0490912	trans
chr3_12037281	Potra2n15c29081	0.0409327	5.8316	1.55e-07	0.0490914	trans
chr18_6381742	Potra2n11c23496	0.0496104	5.8316	1.55e-07	0.0490918	trans
chr13_1549791	Potra2n1c2472	0.0474616	5.8316	1.55e-07	0.0490921	trans
chr10_10795239	Potra2n18c31970	0.0185877	5.83159	1.55e-07	0.0490923	trans
chr10_10798168	Potra2n18c31970	0.0185877	5.83159	1.55e-07	0.0490923	trans
chr12_3065260	Potra2n8c16993	0.037507	5.83159	1.55e-07	0.0490924	trans
chr3_13096596	Potra2n9c19799	0.175405	5.83159	1.55e-07	0.0490924	trans
chr1_26731846	Potra2n5c10521	0.0469441	5.83159	1.55e-07	0.0490924	trans
chr1_26731856	Potra2n5c10521	0.0469441	5.83159	1.55e-07	0.0490924	trans
chr2_21877377	Potra2n9c18689	-0.276088	-5.83159	1.55e-07	0.0490934	trans
chr16_9424282	Potra2n1c1314	0.252345	5.83158	1.55e-07	0.0490942	trans
chr6_13589307	Potra2n13c25350	0.0223474	5.83158	1.55e-07	0.0490942	trans
chr1_2993931	Potra2n8c17627	0.15217	5.83157	1.55e-07	0.0490953	trans
chr5_11282491	Potra2n4c9180	0.0275745	5.83157	1.55e-07	0.0490954	trans
chr19_15263046	Potra2n10c22216	0.0246477	5.83156	1.55e-07	0.0490968	trans
chr6_1523776	Potra2n1c1368	0.0245051	5.83156	1.55e-07	0.0490968	trans
chr7_3650739	Potra2n19c33893	0.0292348	5.83156	1.55e-07	0.0490971	trans
chr6_12836885	Potra2n4c9966	0.0187709	5.83156	1.55e-07	0.0490974	trans
chr9_10664645	Potra2n6c15106	0.311943	5.83156	1.55e-07	0.0490977	trans
chr8_3827693	Potra2n9c19383	0.187295	5.83155	1.55e-07	0.0490982	trans
chr1_24247418	Potra2n9c19961	0.0264052	5.83155	1.55e-07	0.0490984	trans
chr16_3138296	Potra2n1c368	0.0227729	5.83155	1.55e-07	0.0490987	trans
chr4_19554704	Potra2n10c21303	0.155051	5.83155	1.55e-07	0.0490989	trans
chr6_21987944	Potra2n9c19729	0.0211094	5.83155	1.55e-07	0.0490992	trans
chr17_4815657	Potra2n15c28753	0.0429981	5.83155	1.55e-07	0.0490992	trans
chr6_1220188	Potra2n11c22768	0.0275239	5.83155	1.55e-07	0.0490992	trans
chr7_10104574	Potra2n2c4926	0.0554661	5.83154	1.55e-07	0.0490996	trans
chr2_5562248	Potra2n7c15636	0.1076	5.83154	1.55e-07	0.0491	trans
chr15_9701229	Potra2n11c22388	0.052028	5.83154	1.55e-07	0.0491003	trans
chr8_2973501	Potra2n4c9413	0.0876512	5.83154	1.55e-07	0.0491003	trans
chr3_11104350	Potra2n8c17923	0.24915	5.83154	1.55e-07	0.0491006	trans
chr1_19437106	Potra2n8c16890	0.0418916	5.83153	1.55e-07	0.0491006	trans
chr16_11676879	Potra2n14c26683	0.108039	5.83153	1.55e-07	0.0491008	trans
chr10_10295176	Potra2n1c3756	0.0476676	5.83153	1.55e-07	0.0491009	trans
chr5_18990902	Potra2n16c30426	0.0595737	5.83153	1.55e-07	0.0491009	trans
chr4_19228563	Potra2n18c32674	0.115597	5.83153	1.55e-07	0.0491009	trans
chr1_5011038	Potra2n2c4737	0.130966	5.83153	1.55e-07	0.0491017	trans
chr4_2214299	Potra2n18c32016	0.0535001	5.83152	1.55e-07	0.0491017	trans
chr6_9574658	Potra2n17c30630	0.0383461	5.83152	1.55e-07	0.0491017	trans
chr17_139954	Potra2n17c31583	0.148449	5.83152	1.55e-07	0.0491017	trans
chr6_5350492	Potra2n12c23694	0.0990812	5.83152	1.55e-07	0.0491017	trans
chr6_5350543	Potra2n12c23694	0.0990812	5.83152	1.55e-07	0.0491017	trans
chr8_10629543	Potra2n9c18749	0.0405516	5.83152	1.55e-07	0.0491017	trans
chr8_10629856	Potra2n9c18749	0.0405516	5.83152	1.55e-07	0.0491017	trans
chr1_7485748	Potra2n4c9435	0.055273	5.83152	1.55e-07	0.0491017	trans
chr12_8994110	Potra2n5c10614	-0.790474	-5.83152	1.55e-07	0.0491017	trans
chr4_5149669	Potra2n1c1836	0.0241103	5.83152	1.55e-07	0.0491019	trans
chr1_30627170	Potra2n3c7868	-0.132368	-5.83151	1.55e-07	0.0491028	trans
chr19_3949353	Potra2n8c18408	0.0426338	5.83151	1.55e-07	0.049103	trans
chr6_15555144	Potra2n9c19880	0.0292901	5.83151	1.55e-07	0.0491032	trans
chr11_8736447	Potra2n5c12698	0.0205393	5.83151	1.55e-07	0.0491036	trans
chr1_30006839	Potra2n2c6192	0.040201	5.83151	1.55e-07	0.0491037	trans
chr2_21163100	Potra2n2c6425	0.0994688	5.8315	1.55e-07	0.0491037	trans
chr2_19857525	Potra2n1c915	-0.141322	-5.8315	1.55e-07	0.0491042	trans
chr2_13849065	Potra2n18c33244	-0.326242	-5.8315	1.55e-07	0.0491046	trans
chr19_4420082	Potra2n14c27431	0.0225913	5.8315	1.55e-07	0.0491048	trans
chr1_38753019	Potra2n6c13338	0.0189746	5.8315	1.55e-07	0.0491048	trans
chr1_5386901	Potra2n9c19697	0.062005	5.83149	1.55e-07	0.0491055	trans
chr17_16443776	Potra2n17c31456	0.184251	5.83149	1.55e-07	0.0491064	trans
chr15_11200279	Potra2n16c30079	-0.207565	-5.83149	1.55e-07	0.0491064	trans
chr3_14837017	Potra2n14c27212	0.114354	5.83148	1.55e-07	0.0491073	trans
chr19_13381344	Potra2n17c31074	0.785617	5.83148	1.55e-07	0.0491073	trans
chr6_16755179	Potra2n4c9064	0.0562405	5.83148	1.55e-07	0.0491074	trans
chr7_13037289	Potra2n1c807	0.11674	5.83148	1.55e-07	0.0491074	trans
chr4_10465342	Potra2n6c14351	0.0247637	5.83148	1.55e-07	0.0491075	trans
chr1_7507328	Potra2n19c33777	0.13798	5.83148	1.55e-07	0.0491075	trans
chr10_7930874	Potra2n8c17213	0.029055	5.83147	1.55e-07	0.0491075	trans
chr6_86050	Potra2n6c14887	0.158162	5.83147	1.55e-07	0.0491075	trans
chr6_86060	Potra2n6c14887	0.158162	5.83147	1.55e-07	0.0491075	trans
chr6_86075	Potra2n6c14887	0.158162	5.83147	1.55e-07	0.0491075	trans
chr6_86103	Potra2n6c14887	0.158162	5.83147	1.55e-07	0.0491075	trans
chr6_86104	Potra2n6c14887	0.158162	5.83147	1.55e-07	0.0491075	trans
chr2_5949606	Potra2n11c22927	0.0284962	5.83147	1.55e-07	0.0491075	trans
chr18_5147617	Potra2n1c638	0.0595533	5.83147	1.55e-07	0.0491076	trans
chr1_45733361	Potra2n12c24575	0.0208201	5.83147	1.55e-07	0.0491076	trans
chr1_45733379	Potra2n12c24575	0.0208201	5.83147	1.55e-07	0.0491076	trans
chr1_45733403	Potra2n12c24575	0.0208201	5.83147	1.55e-07	0.0491076	trans
chr14_7255474	Potra2n6c14708	0.068551	5.83147	1.55e-07	0.0491076	trans
chr19_12444151	Potra2n3c8320	0.0205979	5.83146	1.55e-07	0.0491076	trans
chr15_1573043	Potra2n13c25726	0.0843918	5.83146	1.55e-07	0.0491083	trans
chr7_4048526	Potra2n3c6988	0.0799928	5.83146	1.55e-07	0.0491084	trans
chr17_14770474	Potra2n12c23884	0.361079	5.83146	1.55e-07	0.0491084	trans
chr4_4495175	Potra2n14c27719	-0.472447	-5.83146	1.55e-07	0.0491084	trans
chr5_12325782	Potra2n16c29580	0.0370142	5.83145	1.55e-07	0.0491087	trans
chr3_5648463	Potra2n5c11044	0.242025	5.83145	1.55e-07	0.0491087	trans
chr1_20562714	Potra2n18c33008	0.127185	5.83145	1.55e-07	0.0491087	trans
chr1_34185919	Potra2n1c2482	0.0381144	5.83145	1.55e-07	0.0491087	trans
chr1_34185932	Potra2n1c2482	0.0381144	5.83145	1.55e-07	0.0491087	trans
chr1_34185933	Potra2n1c2482	0.0381144	5.83145	1.55e-07	0.0491087	trans
chr1_5850818	Potra2n4c9855	0.0280143	5.83145	1.55e-07	0.0491087	trans
chr17_2469315	Potra2n1c2960	0.0187974	5.83145	1.55e-07	0.0491087	trans
chr1_1439921	Potra2n19c33716	0.0364339	5.83145	1.55e-07	0.0491087	trans
chr1_1439926	Potra2n19c33716	0.0364339	5.83145	1.55e-07	0.0491087	trans
chr1_1439965	Potra2n19c33716	0.0364339	5.83145	1.55e-07	0.0491087	trans
chr1_1439989	Potra2n19c33716	0.0364339	5.83145	1.55e-07	0.0491087	trans
chr1_1440078	Potra2n19c33716	0.0364339	5.83145	1.55e-07	0.0491087	trans
chr1_1440097	Potra2n19c33716	0.0364339	5.83145	1.55e-07	0.0491087	trans
chr1_1440140	Potra2n19c33716	0.0364339	5.83145	1.55e-07	0.0491087	trans
chr1_1440196	Potra2n19c33716	0.0364339	5.83145	1.55e-07	0.0491087	trans
chr1_1447469	Potra2n19c33716	0.0364339	5.83145	1.55e-07	0.0491087	trans
chr1_4932452	Potra2n1c2067	-0.205341	-5.83145	1.55e-07	0.0491088	trans
chr12_9866019	Potra2n14c27452	0.0716648	5.83145	1.55e-07	0.0491088	trans
chr1_45460973	Potra2n8c17908	0.0336331	5.83144	1.55e-07	0.0491092	trans
chr7_1305274	Potra2n6c13751	0.0435944	5.83144	1.55e-07	0.0491094	trans
chr2_13435010	Potra2n17c31082	0.201921	5.83144	1.55e-07	0.0491095	trans
chr14_11246860	Potra2n1c3875	0.0703215	5.83144	1.55e-07	0.0491096	trans
chr4_5430520	Potra2n8c18616	0.0439586	5.83144	1.55e-07	0.0491099	trans
chr5_2866256	Potra2n13c26005	0.74942	5.83144	1.55e-07	0.0491099	trans
chr2_12831048	Potra2n3c8075	0.0238223	5.83143	1.55e-07	0.0491105	trans
chr11_13709198	Potra2n10c20172	0.375928	5.83143	1.55e-07	0.0491105	trans
chr11_15322299	Potra2n4c9252	0.169343	5.83143	1.55e-07	0.0491108	trans
chr5_16782534	Potra2n9c19171	0.0981	5.83143	1.55e-07	0.0491109	trans
chr6_14556060	Potra2n8c17318	0.215351	5.83143	1.55e-07	0.0491113	trans
chr11_14913276	Potra2n7c15616	0.0512592	5.83142	1.55e-07	0.049112	trans
chr14_16180425	Potra2n17c31606	0.783154	5.83142	1.55e-07	0.0491121	trans
chr11_2706516	Potra2n7c15658	0.0733333	5.83142	1.55e-07	0.0491122	trans
chr9_10241575	Potra2n10c22085	0.0321754	5.83142	1.55e-07	0.0491122	trans
chr11_10853649	Potra2n6c14181	0.0479061	5.83141	1.55e-07	0.0491133	trans
chr5_10918577	Potra2n2c5996	0.0676074	5.83141	1.55e-07	0.0491134	trans
chr10_1310737	Potra2n13c25097	0.0472424	5.83141	1.55e-07	0.0491134	trans
chr12_346722	Potra2n8c18130	0.0980579	5.83141	1.55e-07	0.0491141	trans
chr3_13860444	Potra2n16c30524	0.0247895	5.8314	1.55e-07	0.0491154	trans
chr13_7729840	Potra2n2c4595	-0.189434	-5.83139	1.55e-07	0.0491156	trans
chr1_11299847	Potra2n15c28159	0.217596	5.83139	1.55e-07	0.0491156	trans
chr1_32383946	Potra2n5c12734	0.0235044	5.83139	1.55e-07	0.0491156	trans
chr18_5813597	Potra2n16c29847	0.0223199	5.83139	1.55e-07	0.0491156	trans
chr18_5813868	Potra2n16c29847	0.0223199	5.83139	1.55e-07	0.0491156	trans
chr18_5813879	Potra2n16c29847	0.0223199	5.83139	1.55e-07	0.0491156	trans
chr18_5813952	Potra2n16c29847	0.0223199	5.83139	1.55e-07	0.0491156	trans
chr18_5814158	Potra2n16c29847	0.0223199	5.83139	1.55e-07	0.0491156	trans
chr15_11655099	Potra2n3c6497	0.0592627	5.83139	1.55e-07	0.0491161	trans
chr5_19616961	Potra2n19c33344	0.15476	5.83139	1.55e-07	0.0491168	trans
chr5_8190070	Potra2n17c30760	-0.156719	-5.83138	1.55e-07	0.0491169	trans
chr19_12543551	Potra2n12c24801	0.077076	5.83138	1.55e-07	0.049117	trans
chr19_12543553	Potra2n12c24801	0.077076	5.83138	1.55e-07	0.049117	trans
chr19_12543584	Potra2n12c24801	0.077076	5.83138	1.55e-07	0.049117	trans
chr4_5369995	Potra2n1c1119	-0.143041	-5.83138	1.55e-07	0.0491172	trans
chr15_1163724	Potra2n12c24717	0.199938	5.83138	1.55e-07	0.0491175	trans
chr3_5685926	Potra2n8c17211	0.175074	5.83138	1.55e-07	0.0491175	trans
chr14_12566187	Potra2n4c8732	0.0441009	5.83138	1.55e-07	0.0491175	trans
chr2_21703015	Potra2n14c27895	0.0302014	5.83137	1.55e-07	0.0491177	trans
chr2_16148593	Potra2n2c6427	-0.179085	-5.83137	1.55e-07	0.0491177	trans
chr1_21104224	Potra2n8c17830	-0.380415	-5.83137	1.55e-07	0.0491182	trans
chr2_14890585	Potra2n17c31736	0.896594	5.83137	1.55e-07	0.0491182	trans
chr2_14890919	Potra2n17c31736	0.896594	5.83137	1.55e-07	0.0491182	trans
chr2_14890925	Potra2n17c31736	0.896594	5.83137	1.55e-07	0.0491182	trans
chr2_14890930	Potra2n17c31736	0.896594	5.83137	1.55e-07	0.0491182	trans
chr4_1387091	Potra2n11c22704	0.0488338	5.83136	1.55e-07	0.0491193	trans
chr6_9102864	Potra2n5c11790	0.0343608	5.83135	1.55e-07	0.0491206	trans
chr1_26666059	Potra2n1c521	0.0521516	5.83135	1.55e-07	0.0491208	trans
chr5_19244130	Potra2n7c15943	0.0775698	5.83135	1.55e-07	0.0491212	trans
chr1_25459004	Potra2n2c4055	0.0476281	5.83135	1.55e-07	0.0491217	trans
chr8_6031327	Potra2n5c12026	0.0250999	5.83134	1.55e-07	0.0491218	trans
chr1_24757481	Potra2n18c32335	0.0275138	5.83134	1.55e-07	0.0491219	trans
chr2_177123	Potra2n18c33062	-0.216366	-5.83134	1.55e-07	0.049122	trans
chr1_34578616	Potra2n10c21203	0.0260365	5.83134	1.55e-07	0.0491227	trans
chr12_12549820	Potra2n6c14839	-0.254471	-5.83134	1.55e-07	0.0491228	trans
chr2_13718433	Potra2n14c26911	-0.382735	-5.83134	1.55e-07	0.049123	trans
chr5_20141178	Potra2n6c13184	0.032732	5.83133	1.55e-07	0.0491235	trans
chr5_20141190	Potra2n6c13184	0.032732	5.83133	1.55e-07	0.0491235	trans
chr13_12381797	Potra2n4c8648	0.0276824	5.83133	1.55e-07	0.0491235	trans
chr18_2825704	Potra2n5c11857	0.0546801	5.83133	1.55e-07	0.0491243	trans
chr3_5854832	Potra2n13c25149	0.0409771	5.83132	1.55e-07	0.0491243	trans
chr1_50641007	Potra2n3c7564	0.140608	5.83132	1.55e-07	0.0491248	trans
chr1_45496794	Potra2n14c27536	0.0220624	5.83132	1.55e-07	0.0491248	trans
chr10_13722591	Potra2n1c689	0.0240036	5.83132	1.55e-07	0.049125	trans
chr2_7597531	Potra2n10c20859	0.0423078	5.83131	1.55e-07	0.0491275	trans
chr15_10435020	Potra2n13c25702	0.0434741	5.83131	1.55e-07	0.0491276	trans
chr13_10984777	Potra2n13c25406	0.0240343	5.83131	1.55e-07	0.0491276	trans
chr19_607616	Potra2n1c3149	0.0970669	5.8313	1.55e-07	0.0491277	trans
chr6_3675497	Potra2n18c32627	0.034771	5.8313	1.55e-07	0.0491279	trans
chr10_1260372	Potra2n1c2658	-0.149647	-5.8313	1.55e-07	0.0491283	trans
chr10_18106402	Potra2n18c32364	0.0386933	5.83129	1.55e-07	0.0491304	trans
chr6_1537052	Potra2n19c33771	0.116225	5.83128	1.55e-07	0.0491308	trans
chr15_2872751	Potra2n9c19763	0.264406	5.83128	1.55e-07	0.0491311	trans
chr4_15265313	Potra2n2c5959	0.062531	5.83128	1.55e-07	0.0491312	trans
chr3_9362146	Potra2n13c25407	0.175754	5.83128	1.55e-07	0.0491312	trans
chr13_10230028	Potra2n19c34275	0.0231073	5.83128	1.55e-07	0.0491312	trans
chr13_2326923	Potra2n2c4385	0.320063	5.83128	1.55e-07	0.0491314	trans
chr9_750292	Potra2n6c14804	0.165637	5.83128	1.55e-07	0.0491314	trans
chr3_1140825	Potra2n2c4402	0.0368986	5.83128	1.55e-07	0.0491314	trans
chr6_6332573	Potra2n3c6508	-0.405357	-5.83128	1.55e-07	0.0491314	trans
chr6_6332581	Potra2n3c6508	-0.405357	-5.83128	1.55e-07	0.0491314	trans
chr1_52210956	Potra2n12c24891	0.0226935	5.83128	1.55e-07	0.0491314	trans
chr16_1678009	Potra2n3c6930	0.0225953	5.83127	1.55e-07	0.0491314	trans
chr1_29864953	Potra2n13c26046	0.0317965	5.83127	1.55e-07	0.0491319	trans
chr4_14702902	Potra2n16c29945	0.0289629	5.83127	1.55e-07	0.0491319	trans
chr16_11946207	Potra2n14c26798	-0.174286	-5.83127	1.55e-07	0.049132	trans
chr5_4606415	Potra2n1c3781	0.0544063	5.83127	1.55e-07	0.049132	trans
chr19_3570693	Potra2n10c20825	0.417718	5.83127	1.55e-07	0.0491324	trans
chr5_13871671	Potra2n14c26877	-0.297601	-5.83127	1.55e-07	0.0491324	trans
chr5_13873442	Potra2n14c26877	-0.297601	-5.83127	1.55e-07	0.0491324	trans
chr5_13877702	Potra2n14c26877	-0.297601	-5.83127	1.55e-07	0.0491324	trans
chr4_3848769	Potra2n4c8953	0.020827	5.83127	1.55e-07	0.0491324	trans
chr6_4831693	Potra2n12c24188	0.749916	5.83126	1.55e-07	0.0491328	trans
chr11_2140696	Potra2n12c24701	0.171647	5.83126	1.55e-07	0.0491328	trans
chr12_8860409	Potra2n10c20998	0.0418124	5.83126	1.55e-07	0.0491329	trans
chr3_9788004	Potra2n9c19523	0.023826	5.83125	1.55e-07	0.0491338	trans
chr3_9788006	Potra2n9c19523	0.023826	5.83125	1.55e-07	0.0491338	trans
chr3_9788015	Potra2n9c19523	0.023826	5.83125	1.55e-07	0.0491338	trans
chr11_8821839	Potra2n4c8496	0.0329436	5.83125	1.55e-07	0.0491338	trans
chr1_3219630	Potra2n16c29669	0.0314694	5.83125	1.55e-07	0.0491341	trans
chr8_1231843	Potra2n3c8181	0.0459027	5.83125	1.55e-07	0.0491342	trans
chr4_19141576	Potra2n1c3893	0.366792	5.83125	1.55e-07	0.0491342	trans
chr5_12326025	Potra2n14c27431	0.0228794	5.83125	1.55e-07	0.0491349	trans
chr4_4274694	Potra2n2c5506	0.0246255	5.83124	1.55e-07	0.0491367	trans
chr10_14615099	Potra2n16c30156	0.0286884	5.83123	1.55e-07	0.0491369	trans
chr14_7104560	Potra2n13c25473	-0.119097	-5.83123	1.55e-07	0.0491372	trans
chr7_610830	Potra2n18c33131	0.0234022	5.83122	1.55e-07	0.0491387	trans
chr1_12727378	Potra2n13c25465	0.048511	5.83122	1.55e-07	0.0491389	trans
chr19_10953853	Potra2n18c32432	0.0396112	5.83122	1.55e-07	0.0491389	trans
chr6_18786611	Potra2n16c29514	0.0406291	5.83122	1.55e-07	0.0491389	trans
chr6_18786618	Potra2n16c29514	0.0406291	5.83122	1.55e-07	0.0491389	trans
chr18_4105506	Potra2n11c22870	0.0708161	5.83121	1.55e-07	0.0491389	trans
chr5_7800675	Potra2n13c25462	-0.193631	-5.83121	1.55e-07	0.0491389	trans
chr8_10686199	Potra2n12c24410	0.0267978	5.83121	1.55e-07	0.0491389	trans
chr12_8403297	Potra2n12c23867	0.0667285	5.83121	1.55e-07	0.0491395	trans
chr13_7654827	Potra2n3c8304	0.0661297	5.83121	1.55e-07	0.0491397	trans
chr17_7480556	Potra2n3c7585	-0.267966	-5.83121	1.55e-07	0.0491401	trans
chr19_14804870	Potra2n6c13701	0.158765	5.8312	1.55e-07	0.0491401	trans
chr12_12125935	Potra2n12c23956	0.0497167	5.8312	1.55e-07	0.0491411	trans
chr19_5316805	Potra2n6c14607	0.571201	5.8312	1.55e-07	0.0491414	trans
chr7_12845137	Potra2n4c9100	0.0470175	5.8312	1.55e-07	0.0491414	trans
chr4_6755577	Potra2n11c23363	0.0275243	5.83119	1.55e-07	0.0491414	trans
chr1_39871578	Potra2n15c28490	0.0280681	5.83119	1.55e-07	0.0491414	trans
chr5_8360144	Potra2n14c27695	0.0352355	5.83119	1.55e-07	0.0491419	trans
chr3_10874622	Potra2n6c12864	0.260187	5.83119	1.55e-07	0.0491421	trans
chr1_50016409	Potra2n3c7173	-0.155237	-5.83119	1.55e-07	0.0491423	trans
chr12_7320786	Potra2n13c25778	0.042513	5.83119	1.55e-07	0.0491423	trans
chr10_2933700	Potra2n4c9012	0.0180582	5.83119	1.55e-07	0.0491423	trans
chr10_2933744	Potra2n4c9012	0.0180582	5.83119	1.55e-07	0.0491423	trans
chr10_2933805	Potra2n4c9012	0.0180582	5.83119	1.55e-07	0.0491423	trans
chr10_2933816	Potra2n4c9012	0.0180582	5.83119	1.55e-07	0.0491423	trans
chr10_2933851	Potra2n4c9012	0.0180582	5.83119	1.55e-07	0.0491423	trans
chr1_30474329	Potra2n9c19513	0.0247416	5.83119	1.55e-07	0.0491423	trans
chr4_5304235	Potra2n3c6482	0.17495	5.83118	1.55e-07	0.0491423	trans
chr6_7658716	Potra2n13c25736	0.0236048	5.83118	1.55e-07	0.0491423	trans
chr11_2122453	Potra2n11c23068	0.0280008	5.83118	1.55e-07	0.0491423	trans
chr15_9800925	Potra2n3c7391	0.12323	5.83118	1.55e-07	0.0491424	trans
chr2_1748383	Potra2n19c33592	0.207866	5.83118	1.55e-07	0.0491426	trans
chr7_253512	Potra2n12c24798	0.519261	5.83118	1.55e-07	0.0491426	trans
chr2_16415388	Potra2n10c20574	0.0938028	5.83118	1.55e-07	0.0491427	trans
chr1_49814607	Potra2n14c26767	0.0502158	5.83118	1.55e-07	0.0491429	trans
chr14_3373142	Potra2n3c7412	0.0504304	5.83118	1.55e-07	0.0491429	trans
chr16_4370738	Potra2n9c19167	0.0346708	5.83117	1.55e-07	0.0491433	trans
chr10_10797596	Potra2n1c2187	0.0295773	5.83117	1.55e-07	0.0491433	trans
chr2_16467407	Potra2n5c12241	0.0350828	5.83117	1.55e-07	0.0491433	trans
chr13_3148043	Potra2n6c15017	0.0986609	5.83116	1.55e-07	0.0491451	trans
chr17_8178773	Potra2n19c33646	0.0467051	5.83116	1.55e-07	0.0491456	trans
chr16_704900	Potra2n4c8844	0.0202367	5.83116	1.55e-07	0.0491457	trans
chr14_2893928	Potra2n18c32489	0.0426589	5.83115	1.55e-07	0.0491461	trans
chr2_1979954	Potra2n5c11698	0.0767166	5.83115	1.55e-07	0.0491461	trans
chr9_10849166	Potra2n14c26562	-0.181885	-5.83115	1.55e-07	0.0491461	trans
chr12_2313347	Potra2n16c30256	0.267998	5.83115	1.55e-07	0.0491461	trans
chr12_2313364	Potra2n16c30256	0.267998	5.83115	1.55e-07	0.0491461	trans
chr3_8804121	Potra2n6c13488	0.127991	5.83115	1.55e-07	0.0491461	trans
chr1_24132005	Potra2n6c14662	0.0787786	5.83115	1.55e-07	0.0491465	trans
chr7_2713521	Potra2n4c9826	0.0492916	5.83115	1.55e-07	0.0491465	trans
chr12_5184547	Potra2n6c13438	-0.127273	-5.83114	1.55e-07	0.0491466	trans
chr19_10025459	Potra2n1c2468	0.0243165	5.83114	1.55e-07	0.0491468	trans
chr1_44971650	Potra2n2c4391	-0.252102	-5.83114	1.55e-07	0.0491469	trans
chr9_7620670	Potra2n8c17350	0.0245298	5.83114	1.55e-07	0.0491472	trans
chr12_2479154	Potra2n10c20824	-0.0931246	-5.83114	1.55e-07	0.049148	trans
chr2_21059925	Potra2n16c30469	0.0402775	5.83114	1.55e-07	0.049148	trans
chr17_7369288	Potra2n18c32606	0.0513424	5.83113	1.55e-07	0.0491483	trans
chr1_32383579	Potra2n1c242	0.0202523	5.83113	1.55e-07	0.0491484	trans
chr1_11999339	Potra2n18c32417	0.0312682	5.83113	1.55e-07	0.0491489	trans
chr19_2865449	Potra2n7c15713	0.36946	5.83112	1.55e-07	0.0491492	trans
chr15_12232780	Potra2n18c33156	0.123672	5.83112	1.55e-07	0.0491492	trans
chr14_14039533	Potra2n17c31531	0.0299023	5.83112	1.55e-07	0.0491498	trans
chr10_13138077	Potra2n2c5056	0.0504944	5.83112	1.55e-07	0.0491498	trans
chr6_14168739	Potra2n10c21224	0.0291847	5.83112	1.55e-07	0.0491498	trans
chr1_28234422	Potra2n8c16913	0.0790264	5.83111	1.55e-07	0.0491508	trans
chr18_2876990	Potra2n18c32036	0.0216213	5.83111	1.55e-07	0.0491508	trans
chr10_9226931	Potra2n8c17800	0.383436	5.83111	1.55e-07	0.0491509	trans
chr1_48716843	Potra2n10c20942	-0.0868987	-5.83111	1.55e-07	0.0491514	trans
chr7_13056656	Potra2n14c26920	0.0311756	5.83111	1.55e-07	0.0491514	trans
chr5_3375297	Potra2n19c33732	0.0607221	5.83111	1.55e-07	0.0491514	trans
chr6_7777546	Potra2n13c26019	-0.269123	-5.8311	1.55e-07	0.0491517	trans
chr1_33509098	Potra2n3c7678	0.382193	5.8311	1.55e-07	0.049152	trans
chr10_529814	Potra2n19c33980	0.0699668	5.8311	1.55e-07	0.049152	trans
chr1_38005008	Potra2n2c5024	0.03316	5.8311	1.55e-07	0.0491522	trans
chr5_1282066	Potra2n3c7834	0.0242585	5.83109	1.55e-07	0.0491536	trans
chr13_472146	Potra2n3c7780	0.0249577	5.83109	1.55e-07	0.0491536	trans
chr2_3333315	Potra2n12c23734	0.0321435	5.83109	1.55e-07	0.0491536	trans
chr1_17436969	Potra2n2c4439	0.0227523	5.83109	1.55e-07	0.0491541	trans
chr16_6275790	Potra2n6c14197	0.019225	5.83108	1.55e-07	0.0491548	trans
chr8_6142926	Potra2n4c9722	-0.30469	-5.83108	1.55e-07	0.0491548	trans
chr9_3524227	Potra2n19c34160	0.0310565	5.83108	1.55e-07	0.0491548	trans
chr9_3524756	Potra2n19c34160	0.0310565	5.83108	1.55e-07	0.0491548	trans
chr1_25277184	Potra2n13c26066	0.232279	5.83108	1.55e-07	0.0491548	trans
chr1_25277520	Potra2n13c26066	0.232279	5.83108	1.55e-07	0.0491548	trans
chr1_25278524	Potra2n13c26066	0.232279	5.83108	1.55e-07	0.0491548	trans
chr3_6747745	Potra2n3c6992	0.0234712	5.83108	1.55e-07	0.0491548	trans
chr7_4446532	Potra2n6c15102	0.0471683	5.83108	1.55e-07	0.0491549	trans
chr14_1551674	Potra2n6c13623	0.0311196	5.83108	1.55e-07	0.0491551	trans
chr6_21276241	Potra2n6c14882	0.0319443	5.83108	1.55e-07	0.0491554	trans
chr10_15487362	Potra2n4c10136	-0.18466	-5.83107	1.55e-07	0.0491554	trans
chr10_15488107	Potra2n4c10136	-0.18466	-5.83107	1.55e-07	0.0491554	trans
chr10_15488137	Potra2n4c10136	-0.18466	-5.83107	1.55e-07	0.0491554	trans
chr10_15488143	Potra2n4c10136	-0.18466	-5.83107	1.55e-07	0.0491554	trans
chr1_48584271	Potra2n2c5769	0.0637635	5.83107	1.55e-07	0.0491558	trans
chr7_10200019	Potra2n3c7727	0.0665604	5.83107	1.55e-07	0.049156	trans
chr10_17790262	Potra2n15c28196	0.0164465	5.83107	1.55e-07	0.049156	trans
chr7_9133981	Potra2n1c96	-0.364961	-5.83107	1.55e-07	0.049156	trans
chr11_963453	Potra2n11c23484	0.0277244	5.83107	1.55e-07	0.049156	trans
chr11_963459	Potra2n11c23484	0.0277244	5.83107	1.55e-07	0.049156	trans
chr5_16599614	Potra2n18c32278	0.0367949	5.83107	1.55e-07	0.049156	trans
chr1_10021431	Potra2n1c1589	0.0921793	5.83106	1.55e-07	0.0491566	trans
chr19_12375896	Potra2n17c31565	0.0415882	5.83105	1.55e-07	0.0491585	trans
chr16_6241497	Potra2n13c25347	1.30368	5.83105	1.55e-07	0.0491591	trans
chr8_3367542	Potra2n6c15260	-0.404377	-5.83105	1.55e-07	0.0491591	trans
chr6_5253856	Potra2n14c26867	0.131031	5.83105	1.55e-07	0.0491593	trans
chr1_27647742	Potra2n11c22798	-0.277071	-5.83105	1.55e-07	0.0491593	trans
chr9_279126	Potra2n2c4921	0.044757	5.83104	1.55e-07	0.0491603	trans
chr1_23095387	Potra2n11c23447	0.0341393	5.83104	1.55e-07	0.0491609	trans
chr5_13138417	Potra2n2c6014	0.0623538	5.83104	1.55e-07	0.049161	trans
chr16_5177219	Potra2n10c20681	0.0247108	5.83103	1.55e-07	0.0491614	trans
chr16_10701706	Potra2n8c18227	-0.207127	-5.83103	1.55e-07	0.0491617	trans
chr9_11860881	Potra2n17c30630	0.0397893	5.83103	1.55e-07	0.0491617	trans
chr6_15072090	Potra2n11c23157	0.0180778	5.83103	1.55e-07	0.0491617	trans
chr2_20612323	Potra2n8c16674	0.0258671	5.83102	1.55e-07	0.0491632	trans
chr7_13226237	Potra2n11c22984	-0.192256	-5.83102	1.55e-07	0.0491632	trans
chr3_16725981	Potra2n2c5118	0.0522459	5.83102	1.55e-07	0.0491632	trans
chr15_8690144	Potra2n1c560	0.123216	5.83102	1.55e-07	0.0491633	trans
chr15_8690232	Potra2n1c560	0.123216	5.83102	1.55e-07	0.0491633	trans
chr1_16898096	Potra2n17c31204	0.0263796	5.83102	1.55e-07	0.0491633	trans
chr4_17715049	Potra2n14c26608	0.0324996	5.83102	1.55e-07	0.0491633	trans
chr13_11334075	Potra2n6c13604	0.0330266	5.83101	1.55e-07	0.0491633	trans
chr5_19616891	Potra2n19c33344	0.15255	5.83101	1.55e-07	0.049164	trans
chr1_30627247	Potra2n17c31057	0.0297451	5.83101	1.55e-07	0.0491642	trans
chr18_9292650	Potra2n2c6006	0.0192116	5.83101	1.55e-07	0.0491642	trans
chr1_36281129	Potra2n6c13006	0.0228048	5.83101	1.55e-07	0.0491642	trans
chr1_25749240	Potra2n18c31934	0.468302	5.83101	1.55e-07	0.0491642	trans
chr1_25749249	Potra2n18c31934	0.468302	5.83101	1.55e-07	0.0491642	trans
chr1_25750235	Potra2n18c31934	0.468302	5.83101	1.55e-07	0.0491642	trans
chr1_25750313	Potra2n18c31934	0.468302	5.83101	1.55e-07	0.0491642	trans
chr1_25751062	Potra2n18c31934	0.468302	5.83101	1.55e-07	0.0491642	trans
chr1_47214101	Potra2n14c27572	0.526416	5.831	1.55e-07	0.0491647	trans
chr1_47214233	Potra2n14c27572	0.526416	5.831	1.55e-07	0.0491647	trans
chr1_47214518	Potra2n14c27572	0.526416	5.831	1.55e-07	0.0491647	trans
chr19_1087932	Potra2n3c6986	0.0295089	5.831	1.55e-07	0.049165	trans
chr6_7509826	Potra2n1c3446	0.0451677	5.831	1.55e-07	0.049165	trans
chr11_13658248	Potra2n6c14965	0.182401	5.831	1.55e-07	0.049165	trans
chr5_6764066	Potra2n10c20646	0.0735698	5.831	1.55e-07	0.049165	trans
chr2_19667387	Potra2n1c2461	0.213939	5.831	1.55e-07	0.049165	trans
chr2_16466084	Potra2n1c1614	0.0228039	5.83099	1.55e-07	0.049165	trans
chr5_16198832	Potra2n1c1691	0.0309674	5.83099	1.55e-07	0.049165	trans
chr5_16201364	Potra2n1c1691	0.0309674	5.83099	1.55e-07	0.049165	trans
chr5_16201773	Potra2n1c1691	0.0309674	5.83099	1.55e-07	0.049165	trans
chr5_16201982	Potra2n1c1691	0.0309674	5.83099	1.55e-07	0.049165	trans
chr5_16201985	Potra2n1c1691	0.0309674	5.83099	1.55e-07	0.049165	trans
chr14_630589	Potra2n9c19191	0.0680446	5.83099	1.55e-07	0.0491657	trans
chr4_11027717	Potra2n4c9920	0.490131	5.83099	1.55e-07	0.0491657	trans
chr13_13355742	Potra2n7c15560	-0.202195	-5.83099	1.55e-07	0.0491664	trans
chr10_15214978	Potra2n11c23572	-0.117737	-5.83098	1.55e-07	0.0491674	trans
chr6_5401231	Potra2n11c22699	0.0569834	5.83097	1.55e-07	0.0491674	trans
chr6_5401305	Potra2n11c22699	0.0569834	5.83097	1.55e-07	0.0491674	trans
chr6_5401306	Potra2n11c22699	0.0569834	5.83097	1.55e-07	0.0491674	trans
chr6_5402040	Potra2n11c22699	0.0569834	5.83097	1.55e-07	0.0491674	trans
chr6_5402086	Potra2n11c22699	0.0569834	5.83097	1.55e-07	0.0491674	trans
chr6_5406448	Potra2n11c22699	0.0569834	5.83097	1.55e-07	0.0491674	trans
chr6_5406467	Potra2n11c22699	0.0569834	5.83097	1.55e-07	0.0491674	trans
chr6_5406622	Potra2n11c22699	0.0569834	5.83097	1.55e-07	0.0491674	trans
chr6_5406652	Potra2n11c22699	0.0569834	5.83097	1.55e-07	0.0491674	trans
chr6_5406866	Potra2n11c22699	0.0569834	5.83097	1.55e-07	0.0491674	trans
chr6_5406881	Potra2n11c22699	0.0569834	5.83097	1.55e-07	0.0491674	trans
chr6_5410758	Potra2n11c22699	0.0569834	5.83097	1.55e-07	0.0491674	trans
chr6_5410777	Potra2n11c22699	0.0569834	5.83097	1.55e-07	0.0491674	trans
chr6_5410810	Potra2n11c22699	0.0569834	5.83097	1.55e-07	0.0491674	trans
chr6_5411782	Potra2n11c22699	0.0569834	5.83097	1.55e-07	0.0491674	trans
chr3_7656270	Potra2n5c12330	-0.347559	-5.83097	1.55e-07	0.0491674	trans
chr4_109175	Potra2n4c9384	0.207379	5.83097	1.55e-07	0.0491674	trans
chr13_2091003	Potra2n14c26532	0.0783531	5.83097	1.55e-07	0.0491676	trans
chr12_5816413	Potra2n19c33607	0.0672603	5.83097	1.55e-07	0.0491676	trans
chr16_5576284	Potra2n2c6397	0.0568105	5.83097	1.55e-07	0.0491676	trans
chr10_5396376	Potra2n17c31685	-0.340978	-5.83097	1.55e-07	0.0491676	trans
chr1_22039047	Potra2n17c30772	0.256858	5.83096	1.55e-07	0.0491676	trans
chr12_13308516	Potra2n2c4751	0.142974	5.83096	1.55e-07	0.0491676	trans
chr11_9748574	Potra2n1c1259	0.0251551	5.83096	1.55e-07	0.0491676	trans
chr1_38433945	Potra2n8c17046	0.128956	5.83096	1.55e-07	0.0491676	trans
chr1_38434047	Potra2n8c17046	0.128956	5.83096	1.55e-07	0.0491676	trans
chr1_38434068	Potra2n8c17046	0.128956	5.83096	1.55e-07	0.0491676	trans
chr1_38434070	Potra2n8c17046	0.128956	5.83096	1.55e-07	0.0491676	trans
chr6_1996717	Potra2n2c4183	0.0443519	5.83096	1.55e-07	0.0491679	trans
chr11_16732955	Potra2n15c28240	0.4803	5.83096	1.55e-07	0.049168	trans
chr4_15268201	Potra2n12c24646	0.0598555	5.83095	1.55e-07	0.0491686	trans
chr4_16446266	Potra2n19c34413	0.053677	5.83095	1.55e-07	0.0491686	trans
chr18_3671773	Potra2n6c13813	0.0454934	5.83095	1.55e-07	0.0491686	trans
chr14_9433515	Potra2n1c3645	0.018474	5.83095	1.55e-07	0.0491686	trans
chr17_14595788	Potra2n10c21277	-0.224447	-5.83095	1.55e-07	0.0491686	trans
chr12_2269188	Potra2n2c4549	0.0219349	5.83095	1.55e-07	0.0491686	trans
chr17_11694528	Potra2n4c9652	0.0183542	5.83095	1.55e-07	0.0491686	trans
chr13_11338177	Potra2n1c2823	0.0234965	5.83095	1.55e-07	0.0491686	trans
chr5_11102936	Potra2n16c29512	0.0471325	5.83094	1.55e-07	0.0491688	trans
chr5_11102946	Potra2n16c29512	0.0471325	5.83094	1.55e-07	0.0491688	trans
chr5_11102954	Potra2n16c29512	0.0471325	5.83094	1.55e-07	0.0491688	trans
chr18_3678283	Potra2n4c9661	0.0426494	5.83093	1.55e-07	0.0491688	trans
chr18_3678322	Potra2n4c9661	0.0426494	5.83093	1.55e-07	0.0491688	trans
chr17_14768851	Potra2n8c18529	-0.219761	-5.83093	1.55e-07	0.0491688	trans
chr1_18925590	Potra2n14c26349	0.0734411	5.83093	1.55e-07	0.0491688	trans
chr1_18925593	Potra2n14c26349	0.0734411	5.83093	1.55e-07	0.0491688	trans
chr1_18925604	Potra2n14c26349	0.0734411	5.83093	1.55e-07	0.0491688	trans
chr1_9293213	Potra2n10c20767	-0.332013	-5.83093	1.55e-07	0.0491688	trans
chr1_9293252	Potra2n10c20767	-0.332013	-5.83093	1.55e-07	0.0491688	trans
chr1_9293377	Potra2n10c20767	-0.332013	-5.83093	1.55e-07	0.0491688	trans
chr1_9293456	Potra2n10c20767	-0.332013	-5.83093	1.55e-07	0.0491688	trans
chr1_9293478	Potra2n10c20767	-0.332013	-5.83093	1.55e-07	0.0491688	trans
chr1_9293556	Potra2n10c20767	-0.332013	-5.83093	1.55e-07	0.0491688	trans
chr1_9293573	Potra2n10c20767	-0.332013	-5.83093	1.55e-07	0.0491688	trans
chr1_9293578	Potra2n10c20767	-0.332013	-5.83093	1.55e-07	0.0491688	trans
chr1_9293588	Potra2n10c20767	-0.332013	-5.83093	1.55e-07	0.0491688	trans
chr1_9293727	Potra2n10c20767	-0.332013	-5.83093	1.55e-07	0.0491688	trans
chr1_9293734	Potra2n10c20767	-0.332013	-5.83093	1.55e-07	0.0491688	trans
chr1_9293739	Potra2n10c20767	-0.332013	-5.83093	1.55e-07	0.0491688	trans
chr1_9294353	Potra2n10c20767	-0.332013	-5.83093	1.55e-07	0.0491688	trans
chr1_9294473	Potra2n10c20767	-0.332013	-5.83093	1.55e-07	0.0491688	trans
chr1_9294498	Potra2n10c20767	-0.332013	-5.83093	1.55e-07	0.0491688	trans
chr1_9294566	Potra2n10c20767	-0.332013	-5.83093	1.55e-07	0.0491688	trans
chr1_9294674	Potra2n10c20767	-0.332013	-5.83093	1.55e-07	0.0491688	trans
chr1_9294724	Potra2n10c20767	-0.332013	-5.83093	1.55e-07	0.0491688	trans
chr15_5505513	Potra2n5c11850	0.0512432	5.83093	1.55e-07	0.0491688	trans
chr3_21848010	Potra2n10c21742	0.0805811	5.83093	1.55e-07	0.0491688	trans
chr1_43963939	Potra2n15c28151	-0.205963	-5.83093	1.55e-07	0.0491689	trans
chr1_14759475	Potra2n1c1253	0.0311107	5.83093	1.55e-07	0.0491689	trans
chr19_1053272	Potra2n12c23785	0.0593533	5.83092	1.55e-07	0.0491693	trans
chr4_8122586	Potra2n3c8326	0.0200631	5.83092	1.55e-07	0.0491693	trans
chr9_10230560	Potra2n1c458	0.0910025	5.83092	1.55e-07	0.0491697	trans
chr9_10233030	Potra2n1c458	0.0910025	5.83092	1.55e-07	0.0491697	trans
chr9_10233321	Potra2n1c458	0.0910025	5.83092	1.55e-07	0.0491697	trans
chr11_1695282	Potra2n17c30774	0.050448	5.83092	1.55e-07	0.0491697	trans
chr7_11092378	Potra2n4c8941	-0.355918	-5.83092	1.55e-07	0.04917	trans
chr17_10537594	Potra2n2c5850	0.023477	5.83092	1.55e-07	0.04917	trans
chr13_4747031	Potra2n11c23005	0.026576	5.83091	1.55e-07	0.0491709	trans
chr2_1846289	Potra2n17c31569	0.0242489	5.83091	1.55e-07	0.0491713	trans
chr1_44149760	Potra2n5c12636	0.141347	5.83091	1.55e-07	0.0491715	trans
chr11_1696633	Potra2n18c32028	0.0934784	5.83091	1.55e-07	0.0491715	trans
chr16_2327867	Potra2n15c28545	0.0362509	5.8309	1.55e-07	0.0491719	trans
chr16_11960670	Potra2n19c33835	0.0835665	5.8309	1.55e-07	0.0491721	trans
chr1_13958311	Potra2n5c10616	0.114386	5.8309	1.55e-07	0.0491721	trans
chr17_5147088	Potra2n1c2165	0.0197531	5.83089	1.55e-07	0.049173	trans
chr9_11851524	Potra2n17c30630	0.0327722	5.83089	1.55e-07	0.049173	trans
chr12_2327865	Potra2n3c7167	0.0268469	5.83089	1.55e-07	0.049173	trans
chr11_4953385	Potra2n13c25885	0.0191119	5.83089	1.55e-07	0.049173	trans
chr18_11916739	Potra2n6c13459	0.0236518	5.83089	1.55e-07	0.049173	trans
chr18_9737506	Potra2n4c9945	0.041927	5.83089	1.55e-07	0.049173	trans
chr1_15024778	Potra2n2c5574	0.0194581	5.83089	1.55e-07	0.0491731	trans
chr5_4607229	Potra2n1c1259	0.0256113	5.83089	1.55e-07	0.0491733	trans
chr7_3281213	Potra2n10c20482	0.0243361	5.83088	1.55e-07	0.0491734	trans
chr12_11110055	Potra2n5c11889	0.0245117	5.83088	1.55e-07	0.0491734	trans
chr15_12146186	Potra2n10c22047	0.0419277	5.83088	1.55e-07	0.0491735	trans
chr18_11899265	Potra2n17c31285	0.0567785	5.83088	1.55e-07	0.0491744	trans
chr4_8057964	Potra2n14c26482	0.103908	5.83088	1.55e-07	0.0491744	trans
chr1_18057876	Potra2n16c29669	0.0258819	5.83088	1.55e-07	0.0491744	trans
chr4_3603828	Potra2n15c28082	0.0258973	5.83087	1.55e-07	0.049175	trans
chr5_557011	Potra2n3c7780	0.0256804	5.83087	1.55e-07	0.0491755	trans
chr14_11742832	Potra2n16c30458	0.0184248	5.83087	1.55e-07	0.0491757	trans
chr18_11306494	Potra2n10c20482	0.0232024	5.83086	1.55e-07	0.0491762	trans
chr10_3308505	Potra2n2c4293	0.0439034	5.83086	1.55e-07	0.0491762	trans
chr2_17258231	Potra2n19c33662	0.332395	5.83086	1.55e-07	0.0491766	trans
chr6_7507658	Potra2n1c3149	0.080812	5.83086	1.55e-07	0.0491767	trans
chr5_13594986	Potra2n6c14921	0.109378	5.83086	1.55e-07	0.0491767	trans
chr5_13594990	Potra2n6c14921	0.109378	5.83086	1.55e-07	0.0491767	trans
chr5_13897761	Potra2n1c43	0.0327546	5.83086	1.55e-07	0.0491767	trans
chr7_9128637	Potra2n1c2581	0.0420288	5.83086	1.55e-07	0.0491767	trans
chr2_651871	Potra2n10c20408	0.0280467	5.83085	1.55e-07	0.0491774	trans
chr3_782802	Potra2n11c22497	0.0719676	5.83085	1.55e-07	0.0491782	trans
chr7_6052726	Potra2n14c27641	-0.551596	-5.83085	1.55e-07	0.0491782	trans
chr5_9586957	Potra2n2c5514	0.200869	5.83085	1.55e-07	0.0491782	trans
chr16_10076108	Potra2n3c7202	0.0276637	5.83084	1.55e-07	0.0491796	trans
chr5_12629516	Potra2n5c10606	0.0479674	5.83084	1.55e-07	0.0491796	trans
chr9_1766037	Potra2n13c25502	0.0588585	5.83084	1.55e-07	0.0491797	trans
chr17_9790565	Potra2n6c14197	0.0187374	5.83083	1.55e-07	0.04918	trans
chr12_2275003	Potra2n12c24682	0.102508	5.83083	1.55e-07	0.04918	trans
chr3_15231097	Potra2n1c85	0.0242074	5.83083	1.55e-07	0.0491801	trans
chr1_28600531	Potra2n19c34310	0.0253004	5.83083	1.55e-07	0.0491802	trans
chr18_4918559	Potra2n9c19487	0.0443047	5.83083	1.55e-07	0.0491802	trans
chr6_7597303	Potra2n13c25382	0.178377	5.83083	1.55e-07	0.0491807	trans
chr1_5645036	Potra2n5c11052	0.0325385	5.83083	1.55e-07	0.049181	trans
chr5_3107812	Potra2n15c27979	0.0457227	5.83082	1.55e-07	0.0491814	trans
chr1_40328754	Potra2n5c11930	0.572686	5.83082	1.55e-07	0.0491814	trans
chr1_40328757	Potra2n5c11930	0.572686	5.83082	1.55e-07	0.0491814	trans
chr1_40328787	Potra2n5c11930	0.572686	5.83082	1.55e-07	0.0491814	trans
chr11_7297250	Potra2n6c13375	0.184285	5.83082	1.55e-07	0.0491815	trans
chr8_13070542	Potra2n14c27007	0.0229087	5.83082	1.55e-07	0.0491815	trans
chr17_4854682	Potra2n10c22264	0.0376844	5.83081	1.55e-07	0.0491824	trans
chr4_3779775	Potra2n14c27536	0.0254258	5.83081	1.55e-07	0.0491824	trans
chr14_5344800	Potra2n19c34167	0.0408161	5.83081	1.55e-07	0.0491835	trans
chr17_1379258	Potra2n9c19550	0.0531429	5.83081	1.55e-07	0.0491836	trans
chr1_42740521	Potra2n2c4522	0.0223812	5.8308	1.55e-07	0.0491842	trans
chr6_12157424	Potra2n1c194	0.0207746	5.8308	1.55e-07	0.0491844	trans
chr2_21260232	Potra2n5c12511	0.0542201	5.8308	1.55e-07	0.0491844	trans
chr1_23072120	Potra2n1c2993	0.20013	5.8308	1.55e-07	0.0491846	trans
chr8_11759383	Potra2n7c15633	0.0352211	5.8308	1.55e-07	0.0491848	trans
chr2_14374164	Potra2n1c521	0.0583492	5.8308	1.55e-07	0.0491848	trans
chr3_3398206	Potra2n6c14882	0.032244	5.8308	1.55e-07	0.0491849	trans
chr3_8188370	Potra2n16c30206	0.0367856	5.83079	1.55e-07	0.0491851	trans
chr3_8188552	Potra2n16c30206	0.0367856	5.83079	1.55e-07	0.0491851	trans
chr3_8216700	Potra2n16c30206	0.0367856	5.83079	1.55e-07	0.0491851	trans
chr1_6134315	Potra2n7c15444	0.22483	5.83079	1.55e-07	0.0491851	trans
chr8_1232469	Potra2n19c34223	0.0275746	5.83079	1.55e-07	0.0491851	trans
chr6_23020767	Potra2n18c32174	0.0406999	5.83079	1.55e-07	0.0491851	trans
chr3_6067863	Potra2n8c17811	0.0391406	5.83079	1.55e-07	0.0491853	trans
chr2_14728191	Potra2n6c13965	-0.172877	-5.83079	1.55e-07	0.0491853	trans
chr4_7990065	Potra2n1c3268	0.59819	5.83079	1.55e-07	0.0491853	trans
chr18_4964731	Potra2n7c15591	-0.220356	-5.83079	1.55e-07	0.0491853	trans
chr1_33400092	Potra2n5c12652	-0.126936	-5.83079	1.55e-07	0.0491853	trans
chr9_8702130	Potra2n12c24322	0.0480906	5.83078	1.55e-07	0.049186	trans
chr1_48477643	Potra2n7c15661	0.0590436	5.83078	1.55e-07	0.049186	trans
chr3_18530767	Potra2n1c1647	0.0975067	5.83077	1.55e-07	0.049188	trans
chr10_17405866	Potra2n11c23005	0.0256097	5.83077	1.55e-07	0.0491883	trans
chr7_3381370	Potra2n10c20215	-0.485817	-5.83077	1.55e-07	0.0491883	trans
chr17_4497576	Potra2n4c9793	0.0580453	5.83076	1.55e-07	0.0491893	trans
chr7_878856	Potra2n8c18573	0.0186401	5.83076	1.55e-07	0.0491901	trans
chr19_2282037	Potra2n6c14197	0.0198632	5.83076	1.55e-07	0.0491903	trans
chr4_9095799	Potra2n11c22398	0.0412915	5.83075	1.55e-07	0.0491907	trans
chr19_3008393	Potra2n3c6514	0.0422941	5.83075	1.55e-07	0.0491907	trans
chr17_1868085	Potra2n3c6785	0.0524549	5.83075	1.55e-07	0.0491907	trans
chr2_20653253	Potra2n2c5440	0.168213	5.83075	1.55e-07	0.0491907	trans
chr18_9107352	Potra2n4c8762	0.0425207	5.83075	1.55e-07	0.0491907	trans
chr17_4474177	Potra2n7c15510	0.211455	5.83075	1.55e-07	0.0491908	trans
chr1_6119387	Potra2n17c31384	0.049907	5.83075	1.55e-07	0.0491908	trans
chr1_23197421	Potra2n6c13184	0.0285105	5.83075	1.55e-07	0.0491908	trans
chr1_23197426	Potra2n6c13184	0.0285105	5.83075	1.55e-07	0.0491908	trans
chr16_2348895	Potra2n12c23950	0.0806727	5.83075	1.55e-07	0.0491908	trans
chr4_17018111	Potra2n15c28755	0.520327	5.83075	1.55e-07	0.049191	trans
chr12_10949803	Potra2n14c26790	0.252854	5.83075	1.55e-07	0.049191	trans
chr11_12182724	Potra2n3c6883	0.090922	5.83074	1.55e-07	0.049191	trans
chr16_5630121	Potra2n5c10533	0.0299365	5.83074	1.55e-07	0.049191	trans
chr19_10214395	Potra2n18c32278	0.0335506	5.83074	1.55e-07	0.049191	trans
chr19_10214420	Potra2n18c32278	0.0335506	5.83074	1.55e-07	0.049191	trans
chr3_20923650	Potra2n15c28384	0.15487	5.83074	1.55e-07	0.049191	trans
chr11_9523792	Potra2n11c22418	0.0833218	5.83074	1.55e-07	0.049191	trans
chr11_9510303	Potra2n10c20724	0.0263461	5.83074	1.55e-07	0.049191	trans
chr11_9510303	Potra2n1c3651	0.0263368	5.83074	1.55e-07	0.049191	trans
chr11_9510303	Potra2n1c3796	0.0371761	5.83074	1.55e-07	0.049191	trans
chr11_9510303	Potra2n3c8158	0.0379187	5.83074	1.55e-07	0.049191	trans
chr11_9510303	Potra2n12c24214	0.0270778	5.83074	1.55e-07	0.049191	trans
chr11_9510303	Potra2n12c24637	0.0270778	5.83074	1.55e-07	0.049191	trans
chr11_9510303	Potra2n14c27715	0.0261792	5.83074	1.55e-07	0.049191	trans
chr11_9510303	Potra2n15c28646	0.0270778	5.83074	1.55e-07	0.049191	trans
chr11_9510303	Potra2n1c3701	0.0270778	5.83074	1.55e-07	0.049191	trans
chr11_9510303	Potra2n4c9367	0.0253447	5.83074	1.55e-07	0.049191	trans
chr1_43357785	Potra2n8c18551	0.0563791	5.83073	1.55e-07	0.0491915	trans
chr1_43357786	Potra2n8c18551	0.0563791	5.83073	1.55e-07	0.0491915	trans
chr1_6805949	Potra2n4c8961	-0.191293	-5.83073	1.55e-07	0.0491926	trans
chr15_5330633	Potra2n19c34409	0.127072	5.83071	1.55e-07	0.0491949	trans
chr4_7449408	Potra2n6c13618	0.152401	5.83071	1.55e-07	0.0491955	trans
chr4_785512	Potra2n8c18249	0.792133	5.8307	1.55e-07	0.0491968	trans
chr1_9358555	Potra2n2c5284	0.0842436	5.8307	1.55e-07	0.0491969	trans
chr11_2914310	Potra2n5c11464	0.214021	5.8307	1.55e-07	0.0491969	trans
chr11_2914312	Potra2n5c11464	0.214021	5.8307	1.55e-07	0.0491969	trans
chr12_5180690	Potra2n7c15681	-0.170443	-5.8307	1.55e-07	0.0491974	trans
chr7_9053374	Potra2n1c2581	0.0399211	5.8307	1.55e-07	0.0491974	trans
chr19_12323871	Potra2n16c30186	0.0295572	5.8307	1.55e-07	0.0491974	trans
chr6_13038781	Potra2n13c25523	0.0949139	5.8307	1.55e-07	0.0491974	trans
chr10_694893	Potra2n2c4265	-0.125523	-5.8307	1.55e-07	0.0491974	trans
chr10_694983	Potra2n2c4265	-0.125523	-5.8307	1.55e-07	0.0491974	trans
chr18_10632927	Potra2n13c25364	0.288246	5.83069	1.55e-07	0.0491975	trans
chr6_18559425	Potra2n10c21795	0.0301943	5.83069	1.55e-07	0.0491975	trans
chr6_18560175	Potra2n10c21795	0.0301943	5.83069	1.55e-07	0.0491975	trans
chr8_13943262	Potra2n2c5787	0.022251	5.83069	1.55e-07	0.0491977	trans
chr3_16407453	Potra2n19c33867	0.0327804	5.83069	1.55e-07	0.0491978	trans
chr8_10629469	Potra2n9c18749	0.040598	5.83069	1.55e-07	0.0491979	trans
chr2_430672	Potra2n11c22766	0.108712	5.83068	1.55e-07	0.0491985	trans
chr2_430857	Potra2n11c22766	0.108712	5.83068	1.55e-07	0.0491985	trans
chr11_8730875	Potra2n12c24209	0.0182646	5.83068	1.55e-07	0.0491985	trans
chr1_43956965	Potra2n3c6871	0.302106	5.83067	1.55e-07	0.0492	trans
chr1_9495190	Potra2n2c4591	-0.164344	-5.83067	1.55e-07	0.0492	trans
chr1_13569971	Potra2n8c17303	0.0479113	5.83067	1.55e-07	0.0492001	trans
chr1_30317171	Potra2n10c20569	-0.626345	-5.83067	1.55e-07	0.0492008	trans
chr13_9490607	Potra2n13c26074	0.0190778	5.83066	1.56e-07	0.049202	trans
chr14_3618013	Potra2n4c9911	-0.355885	-5.83066	1.56e-07	0.0492023	trans
chr14_3618014	Potra2n4c9911	-0.355885	-5.83066	1.56e-07	0.0492023	trans
chr10_2495661	Potra2n4c8546	0.0314356	5.83065	1.56e-07	0.0492028	trans
chr10_2495692	Potra2n4c8546	0.0314356	5.83065	1.56e-07	0.0492028	trans
chr3_14557334	Potra2n3c8354	0.352531	5.83065	1.56e-07	0.0492028	trans
chr2_20183035	Potra2n2c4516	0.0380897	5.83065	1.56e-07	0.0492028	trans
chr5_21321814	Potra2n9c19590	0.19715	5.83065	1.56e-07	0.0492028	trans
chr10_8828618	Potra2n16c29460	0.0262462	5.83065	1.56e-07	0.0492029	trans
chr5_1083415	Potra2n8c18331	0.0419814	5.83064	1.56e-07	0.0492042	trans
chr10_7932154	Potra2n6c13035	0.0404893	5.83064	1.56e-07	0.0492045	trans
chr14_10913829	Potra2n6c13062	0.018198	5.83064	1.56e-07	0.0492048	trans
chr4_12664985	Potra2n18c33035	0.0286037	5.83063	1.56e-07	0.049205	trans
chr18_11053422	Potra2n16c29687	0.0299633	5.83063	1.56e-07	0.049206	trans
chr13_12281249	Potra2n11c22447	0.0266389	5.83062	1.56e-07	0.0492068	trans
chr3_7638650	Potra2n11c22808	0.049052	5.83062	1.56e-07	0.049207	trans
chr3_7638652	Potra2n11c22808	0.049052	5.83062	1.56e-07	0.049207	trans
chr3_7638679	Potra2n11c22808	0.049052	5.83062	1.56e-07	0.049207	trans
chr10_14381528	Potra2n5c12646	0.0251554	5.83062	1.56e-07	0.049207	trans
chr7_5666546	Potra2n2c4916	0.0801724	5.83062	1.56e-07	0.0492078	trans
chr13_9009785	Potra2n5c12756	0.034524	5.83062	1.56e-07	0.0492078	trans
chr2_6790552	Potra2n6c14941	-0.206301	-5.83061	1.56e-07	0.0492081	trans
chr1_15971435	Potra2n5c10521	0.0404916	5.83061	1.56e-07	0.0492083	trans
chr15_12757578	Potra2n19c33733	0.276064	5.83061	1.56e-07	0.0492086	trans
chr2_10388160	Potra2n2c4281	0.0222553	5.83061	1.56e-07	0.0492086	trans
chr19_3303996	Potra2n8c17581	0.45251	5.83061	1.56e-07	0.0492087	trans
chr18_5218501	Potra2n14c27633	-0.900854	-5.83061	1.56e-07	0.0492087	trans
chr14_14359814	Potra2n13c25885	0.0194897	5.8306	1.56e-07	0.0492087	trans
chr14_14359829	Potra2n13c25885	0.0194897	5.8306	1.56e-07	0.0492087	trans
chr14_14359846	Potra2n13c25885	0.0194897	5.8306	1.56e-07	0.0492087	trans
chr14_14359859	Potra2n13c25885	0.0194897	5.8306	1.56e-07	0.0492087	trans
chr14_14359878	Potra2n13c25885	0.0194897	5.8306	1.56e-07	0.0492087	trans
chr9_9580900	Potra2n18c32442	0.0800529	5.8306	1.56e-07	0.0492087	trans
chr6_6010143	Potra2n1c1711	0.0268245	5.8306	1.56e-07	0.0492087	trans
chr17_11328979	Potra2n1c652	0.0399371	5.8306	1.56e-07	0.0492087	trans
chr10_17412956	Potra2n9c19291	0.243237	5.8306	1.56e-07	0.049209	trans
chr11_2914456	Potra2n1c2925	0.25497	5.83059	1.56e-07	0.049209	trans
chr12_10360330	Potra2n1c3149	0.0868676	5.83059	1.56e-07	0.0492091	trans
chr3_9659829	Potra2n5c12808	0.0390054	5.83059	1.56e-07	0.0492091	trans
chr4_4735330	Potra2n3c6991	-0.110753	-5.83059	1.56e-07	0.0492091	trans
chr1_46516296	Potra2n13c26046	0.0292985	5.83059	1.56e-07	0.0492095	trans
chr6_13988630	Potra2n11c23208	0.0470382	5.83058	1.56e-07	0.0492101	trans
chr10_9547092	Potra2n11c22603	0.309976	5.83058	1.56e-07	0.0492105	trans
chr10_5632784	Potra2n13c25611	0.0377083	5.83058	1.56e-07	0.0492105	trans
chr2_9485389	Potra2n14c26645	-0.207381	-5.83057	1.56e-07	0.0492108	trans
chr9_7439290	Potra2n8c16859	0.189678	5.83057	1.56e-07	0.0492111	trans
chr1_15161667	Potra2n1c2321	0.0183077	5.83057	1.56e-07	0.0492111	trans
chr14_5145251	Potra2n5c10609	0.0452124	5.83056	1.56e-07	0.0492124	trans
chr13_3874694	Potra2n17c31204	0.0254728	5.83056	1.56e-07	0.0492124	trans
chr8_11425774	Potra2n3c6992	0.0247287	5.83056	1.56e-07	0.0492124	trans
chr8_11425777	Potra2n3c6992	0.0247287	5.83056	1.56e-07	0.0492124	trans
chr4_18370031	Potra2n18c32174	0.0337536	5.83056	1.56e-07	0.0492125	trans
chr13_957639	Potra2n17c30591	0.0355882	5.83056	1.56e-07	0.0492125	trans
chr13_957640	Potra2n17c30591	0.0355882	5.83056	1.56e-07	0.0492125	trans
chr8_16619198	Potra2n3c8326	0.0191965	5.83056	1.56e-07	0.0492129	trans
chr18_9625915	Potra2n17c31323	0.0257843	5.83056	1.56e-07	0.0492129	trans
chr2_6781036	Potra2n2c6440	0.0756252	5.83056	1.56e-07	0.0492129	trans
chr14_15347046	Potra2n2c5462	0.0441341	5.83055	1.56e-07	0.0492134	trans
chr6_8110873	Potra2n8c17401	0.040346	5.83055	1.56e-07	0.0492134	trans
chr15_12295178	Potra2n10c22123	0.0248994	5.83055	1.56e-07	0.0492134	trans
chr15_12295191	Potra2n10c22123	0.0248994	5.83055	1.56e-07	0.0492134	trans
chr11_8705330	Potra2n14c26963	-0.285588	-5.83055	1.56e-07	0.0492134	trans
chr18_3200282	Potra2n1c2760	0.0156362	5.83055	1.56e-07	0.0492136	trans
chr12_9851335	Potra2n17c30715	-0.11991	-5.83055	1.56e-07	0.0492142	trans
chr17_14921973	Potra2n11c23167	0.0691252	5.83054	1.56e-07	0.0492143	trans
chr1_16072647	Potra2n19c34412	0.292001	5.83054	1.56e-07	0.0492149	trans
chr1_32369969	Potra2n3c8237	0.117022	5.83054	1.56e-07	0.0492151	trans
chr13_10341192	Potra2n1c3731	0.242978	5.83053	1.56e-07	0.0492151	trans
chr1_34541786	Potra2n4c9652	0.0185052	5.83053	1.56e-07	0.0492151	trans
chr1_34532105	Potra2n3c7169	0.220361	5.83053	1.56e-07	0.0492151	trans
chr1_34533354	Potra2n3c7169	0.220361	5.83053	1.56e-07	0.0492151	trans
chr1_34533645	Potra2n3c7169	0.220361	5.83053	1.56e-07	0.0492151	trans
chr1_34533675	Potra2n3c7169	0.220361	5.83053	1.56e-07	0.0492151	trans
chr1_34534479	Potra2n3c7169	0.220361	5.83053	1.56e-07	0.0492151	trans
chr1_34534873	Potra2n3c7169	0.220361	5.83053	1.56e-07	0.0492151	trans
chr1_34535045	Potra2n3c7169	0.220361	5.83053	1.56e-07	0.0492151	trans
chr1_34535109	Potra2n3c7169	0.220361	5.83053	1.56e-07	0.0492151	trans
chr1_34535225	Potra2n3c7169	0.220361	5.83053	1.56e-07	0.0492151	trans
chr1_34535237	Potra2n3c7169	0.220361	5.83053	1.56e-07	0.0492151	trans
chr1_34535278	Potra2n3c7169	0.220361	5.83053	1.56e-07	0.0492151	trans
chr1_34535298	Potra2n3c7169	0.220361	5.83053	1.56e-07	0.0492151	trans
chr15_10733741	Potra2n1c3756	0.0525628	5.83053	1.56e-07	0.0492153	trans
chr12_7076176	Potra2n10c21519	0.0465811	5.83053	1.56e-07	0.0492155	trans
chr7_8570374	Potra2n13c25678	0.110215	5.83052	1.56e-07	0.0492164	trans
chr16_11335458	Potra2n9c18947	0.0450964	5.83052	1.56e-07	0.0492164	trans
chr16_11335478	Potra2n9c18947	0.0450964	5.83052	1.56e-07	0.0492164	trans
chr9_1457080	Potra2n16c30300	0.0295326	5.83052	1.56e-07	0.0492167	trans
chr2_9004292	Potra2n14c27007	0.0224745	5.83052	1.56e-07	0.0492167	trans
chr1_41443897	Potra2n16c29771	-0.429175	-5.83051	1.56e-07	0.0492174	trans
chr4_19114448	Potra2n2c5199	0.0228974	5.83051	1.56e-07	0.0492174	trans
chr11_11759337	Potra2n10c21491	0.321465	5.83051	1.56e-07	0.0492174	trans
chr11_11759465	Potra2n10c21491	0.321465	5.83051	1.56e-07	0.0492174	trans
chr4_18005147	Potra2n7c15877	0.0338277	5.83051	1.56e-07	0.0492178	trans
chr18_3727318	Potra2n14c27758	0.089633	5.83051	1.56e-07	0.0492178	trans
chr5_2661515	Potra2n13c25029	0.0314813	5.83051	1.56e-07	0.049218	trans
chr10_5038686	Potra2n1c1523	0.0358807	5.83051	1.56e-07	0.049218	trans
chr6_15946498	Potra2n5c11239	-0.252515	-5.83051	1.56e-07	0.049218	trans
chr3_22061065	Potra2n17c30593	0.0282399	5.8305	1.56e-07	0.049218	trans
chr2_3346824	Potra2n3c8245	0.0383445	5.8305	1.56e-07	0.0492183	trans
chr7_7632374	Potra2n3c8245	0.0383445	5.8305	1.56e-07	0.0492183	trans
chr2_21919333	Potra2n16c30074	0.0407906	5.8305	1.56e-07	0.0492186	trans
chr6_20437933	Potra2n13c25274	0.0209852	5.83049	1.56e-07	0.0492195	trans
chr13_13089474	Potra2n13c25013	0.184275	5.83049	1.56e-07	0.0492198	trans
chr13_13089480	Potra2n13c25013	0.184275	5.83049	1.56e-07	0.0492198	trans
chr8_6917670	Potra2n1c936	0.268947	5.83047	1.56e-07	0.049223	trans
chr1_25762944	Potra2n18c32953	0.0301246	5.83047	1.56e-07	0.049223	trans
chr7_5593553	Potra2n5c12476	0.0464633	5.83047	1.56e-07	0.0492233	trans
chr8_13616887	Potra2n15c29163	0.0317367	5.83047	1.56e-07	0.0492233	trans
chr2_2825026	Potra2n1c2933	0.0352741	5.83047	1.56e-07	0.0492233	trans
chr2_5989866	Potra2n2c5940	0.10013	5.83047	1.56e-07	0.0492235	trans
chr9_6825931	Potra2n1c1359	0.0603779	5.83046	1.56e-07	0.0492244	trans
chr12_13240751	Potra2n13c26286	0.0411809	5.83046	1.56e-07	0.0492247	trans
chr17_237975	Potra2n10c21353	0.121883	5.83045	1.56e-07	0.0492249	trans
chr12_13474936	Potra2n10c20867	0.152316	5.83045	1.56e-07	0.0492249	trans
chr3_2223105	Potra2n5c11568	0.0297353	5.83045	1.56e-07	0.0492252	trans
chr4_7157234	Potra2n7c15435	0.0663256	5.83045	1.56e-07	0.0492254	trans
chr4_7157805	Potra2n7c15435	0.0663256	5.83045	1.56e-07	0.0492254	trans
chr5_11414413	Potra2n1c1807	-0.257978	-5.83045	1.56e-07	0.0492254	trans
chr2_12083153	Potra2n18c33131	0.0233165	5.83045	1.56e-07	0.0492254	trans
chr11_1622787	Potra2n6c13491	0.432865	5.83045	1.56e-07	0.0492254	trans
chr1_21777586	Potra2n6c15186	0.230768	5.83045	1.56e-07	0.0492255	trans
chr10_12089302	Potra2n18c33003	0.0279158	5.83044	1.56e-07	0.0492257	trans
chr7_2241812	Potra2n14c27386	0.101529	5.83044	1.56e-07	0.0492257	trans
chr9_6456080	Potra2n1c3787	0.0739534	5.83044	1.56e-07	0.0492257	trans
chr6_2523037	Potra2n4c9786	0.0325079	5.83044	1.56e-07	0.0492258	trans
chr1_28469938	Potra2n12c23687	0.0403718	5.83043	1.56e-07	0.0492274	trans
chr1_27119833	Potra2n19c34020	0.0380527	5.83043	1.56e-07	0.0492274	trans
chr6_9528455	Potra2n10c21713	0.327014	5.83043	1.56e-07	0.0492274	trans
chr6_9529099	Potra2n10c21713	0.327014	5.83043	1.56e-07	0.0492274	trans
chr6_9531386	Potra2n10c21713	0.327014	5.83043	1.56e-07	0.0492274	trans
chr6_9534030	Potra2n10c21713	0.327014	5.83043	1.56e-07	0.0492274	trans
chr6_9534900	Potra2n10c21713	0.327014	5.83043	1.56e-07	0.0492274	trans
chr6_9535474	Potra2n10c21713	0.327014	5.83043	1.56e-07	0.0492274	trans
chr6_9535615	Potra2n10c21713	0.327014	5.83043	1.56e-07	0.0492274	trans
chr11_2122453	Potra2n1c2453	0.0246843	5.83042	1.56e-07	0.0492278	trans
chr3_14293166	Potra2n10c21850	0.0558318	5.83042	1.56e-07	0.049228	trans
chr4_9953676	Potra2n1c3880	-0.317888	-5.83042	1.56e-07	0.0492281	trans
chr1_27415481	Potra2n5c11338	-0.157858	-5.83042	1.56e-07	0.0492281	trans
chr9_8241371	Potra2n11c23160	0.0204035	5.83042	1.56e-07	0.0492281	trans
chr12_5464166	Potra2n17c31471	0.0502816	5.83042	1.56e-07	0.0492281	trans
chr6_1528957	Potra2n15c28150	0.0276916	5.83041	1.56e-07	0.0492292	trans
chr18_1294445	Potra2n15c28096	-0.141862	-5.83041	1.56e-07	0.0492293	trans
chr18_9078603	Potra2n12c24753	0.0183474	5.83041	1.56e-07	0.0492293	trans
chr4_8458140	Potra2n1c3915	0.044875	5.83041	1.56e-07	0.0492294	trans
chr6_1354074	Potra2n6c15197	0.0429046	5.83041	1.56e-07	0.0492296	trans
chr7_4388029	Potra2n15c28281	0.0480731	5.8304	1.56e-07	0.0492301	trans
chr14_14361205	Potra2n4c9361	0.189535	5.8304	1.56e-07	0.0492307	trans
chr3_4157424	Potra2n1c1223	0.0385231	5.8304	1.56e-07	0.0492312	trans
chr10_348572	Potra2n4c9222	0.0160259	5.8304	1.56e-07	0.0492312	trans
chr8_16852063	Potra2n5c11218	0.0361887	5.83039	1.56e-07	0.0492317	trans
chr1_25320725	Potra2n5c11219	0.0502381	5.83039	1.56e-07	0.0492317	trans
chr10_654153	Potra2n5c11491	0.0248052	5.83039	1.56e-07	0.0492317	trans
chr5_8966516	Potra2n11c22729	0.0419793	5.83039	1.56e-07	0.0492317	trans
chr11_555214	Potra2n14c26557	0.0234181	5.83039	1.56e-07	0.0492326	trans
chr13_7675608	Potra2n7c16487	-0.21036	-5.83038	1.56e-07	0.0492332	trans
chr11_5520411	Potra2n16c29246	0.0671986	5.83038	1.56e-07	0.0492333	trans
chr17_3360179	Potra2n2c4655	0.0988948	5.83038	1.56e-07	0.0492333	trans
chr17_1368863	Potra2n3c7687	0.0235422	5.83038	1.56e-07	0.0492333	trans
chr18_9973318	Potra2n6c13444	0.0330067	5.83037	1.56e-07	0.0492347	trans
chr19_538246	Potra2n11c23594	0.755973	5.83037	1.56e-07	0.0492347	trans
chr14_13233554	Potra2n2c4507	0.104195	5.83037	1.56e-07	0.0492347	trans
chr8_15164242	Potra2n5c10526	0.0219722	5.83037	1.56e-07	0.0492347	trans
chr4_2110798	Potra2n18c33193	0.0466526	5.83037	1.56e-07	0.0492347	trans
chr3_13875508	Potra2n7c16485	0.161289	5.83037	1.56e-07	0.0492348	trans
chr12_6091612	Potra2n18c32822	0.0215606	5.83035	1.56e-07	0.0492368	trans
chr19_6292374	Potra2n8c18124	0.103315	5.83035	1.56e-07	0.0492377	trans
chr19_3761279	Potra2n4c9746	0.0256398	5.83034	1.56e-07	0.0492381	trans
chr19_6514432	Potra2n5c11542	0.0178039	5.83034	1.56e-07	0.0492381	trans
chr15_5499383	Potra2n17c31274	0.0886375	5.83034	1.56e-07	0.0492384	trans
chr6_15719748	Potra2n2c4512	0.0591954	5.83034	1.56e-07	0.0492384	trans
chr6_15719755	Potra2n2c4512	0.0591954	5.83034	1.56e-07	0.0492384	trans
chr1_20772736	Potra2n6c13823	0.0264173	5.83034	1.56e-07	0.0492386	trans
chr16_4173676	Potra2n14c26482	0.118716	5.83034	1.56e-07	0.0492388	trans
chr15_9181887	Potra2n10c21488	0.0204448	5.83034	1.56e-07	0.0492388	trans
chr18_3414266	Potra2n1c521	0.0576147	5.83033	1.56e-07	0.049239	trans
chr12_1005677	Potra2n18c33157	0.0794041	5.83033	1.56e-07	0.0492397	trans
chr1_36498282	Potra2n18c32410	0.0847379	5.83032	1.56e-07	0.0492404	trans
chr1_36498779	Potra2n18c32410	0.0847379	5.83032	1.56e-07	0.0492404	trans
chr1_36499394	Potra2n18c32410	0.0847379	5.83032	1.56e-07	0.0492404	trans
chr1_36501722	Potra2n18c32410	0.0847379	5.83032	1.56e-07	0.0492404	trans
chr13_11603929	Potra2n13c25660	0.017858	5.83032	1.56e-07	0.0492405	trans
chr16_12016878	Potra2n19c33926	0.0252365	5.83032	1.56e-07	0.0492405	trans
chr2_3376540	Potra2n15c29065	0.125294	5.83032	1.56e-07	0.0492409	trans
chr4_19083320	Potra2n15c28632	0.0779683	5.83032	1.56e-07	0.0492409	trans
chr7_6333792	Potra2n5c11672	-0.352537	-5.83032	1.56e-07	0.0492409	trans
chr13_6479279	Potra2n1c682	-0.246598	-5.83032	1.56e-07	0.049241	trans
chr13_5051648	Potra2n4c9222	0.0168992	5.83032	1.56e-07	0.0492411	trans
chr3_13972315	Potra2n5c12704	0.032863	5.83031	1.56e-07	0.0492417	trans
chr12_3166125	Potra2n9c18778	0.0755858	5.83031	1.56e-07	0.0492419	trans
chr17_10435339	Potra2n8c18084	0.0243882	5.83031	1.56e-07	0.049242	trans
chr10_14746612	Potra2n5c11869	0.0316825	5.83031	1.56e-07	0.0492422	trans
chr4_13658644	Potra2n8c17401	0.0415604	5.83031	1.56e-07	0.0492424	trans
chr1_34649782	Potra2n9c19153	-0.555937	-5.8303	1.56e-07	0.0492425	trans
chr1_23459886	Potra2n8c18345	0.110729	5.8303	1.56e-07	0.0492428	trans
chr12_8642253	Potra2n3c7887	0.21798	5.8303	1.56e-07	0.0492428	trans
chr1_9112014	Potra2n17c31402	0.0930351	5.8303	1.56e-07	0.049243	trans
chr1_9112849	Potra2n17c31402	0.0930351	5.8303	1.56e-07	0.049243	trans
chr9_8299813	Potra2n18c32657	-0.13871	-5.8303	1.56e-07	0.0492431	trans
chr1_30272171	Potra2n3c8172	0.0247464	5.8303	1.56e-07	0.0492434	trans
chr1_34952464	Potra2n1c1596	0.310199	5.8303	1.56e-07	0.0492434	trans
chr8_6688171	Potra2n1c997	0.0236058	5.83029	1.56e-07	0.0492449	trans
chr11_15934929	Potra2n10c20266	-0.374411	-5.83028	1.56e-07	0.0492456	trans
chr13_8448013	Potra2n11c23638	0.895143	5.83028	1.56e-07	0.0492458	trans
chr5_11180410	Potra2n6c15231	-0.270459	-5.83028	1.56e-07	0.0492461	trans
chr2_20420924	Potra2n19c33507	0.15126	5.83028	1.56e-07	0.0492461	trans
chr6_10497427	Potra2n1c3787	0.0633213	5.83028	1.56e-07	0.0492464	trans
chr15_4192988	Potra2n14c26774	-0.189472	-5.83027	1.56e-07	0.0492465	trans
chr19_3571173	Potra2n10c20825	0.417307	5.83027	1.56e-07	0.0492465	trans
chr17_14805214	Potra2n1c1882	0.0473674	5.83027	1.56e-07	0.0492471	trans
chr19_7833245	Potra2n6c14671	0.0311016	5.83027	1.56e-07	0.0492473	trans
chr3_15069128	Potra2n2c4549	0.0207973	5.83027	1.56e-07	0.0492474	trans
chr4_16323823	Potra2n1c884	-0.239151	-5.83027	1.56e-07	0.0492474	trans
chr14_14538689	Potra2n1c3373	-0.727836	-5.83026	1.56e-07	0.0492488	trans
chr9_11534973	Potra2n3c6883	0.101701	5.83026	1.56e-07	0.0492488	trans
chr15_7371720	Potra2n6c13228	0.0183409	5.83026	1.56e-07	0.0492488	trans
chr14_9417346	Potra2n13c25549	0.0361494	5.83026	1.56e-07	0.0492488	trans
chr10_10763690	Potra2n8c18436	0.333399	5.83026	1.56e-07	0.0492488	trans
chr13_9999839	Potra2n18c32590	0.037047	5.83026	1.56e-07	0.0492488	trans
chr16_10832118	Potra2n1c2966	-0.094471	-5.83025	1.56e-07	0.0492491	trans
chr2_2888194	Potra2n15c28551	0.0562348	5.83025	1.56e-07	0.0492491	trans
chr2_2889606	Potra2n15c28551	0.0562348	5.83025	1.56e-07	0.0492491	trans
chr2_2889618	Potra2n15c28551	0.0562348	5.83025	1.56e-07	0.0492491	trans
chr2_2893284	Potra2n15c28551	0.0562348	5.83025	1.56e-07	0.0492491	trans
chr2_2893340	Potra2n15c28551	0.0562348	5.83025	1.56e-07	0.0492491	trans
chr2_2897007	Potra2n15c28551	0.0562348	5.83025	1.56e-07	0.0492491	trans
chr1_38917040	Potra2n5c11244	0.042276	5.83025	1.56e-07	0.0492491	trans
chr11_9647900	Potra2n18c32977	0.0246221	5.83025	1.56e-07	0.0492491	trans
chr10_7902423	Potra2n19c34131	0.0403572	5.83024	1.56e-07	0.0492491	trans
chr12_8332549	Potra2n17c31810	-0.339437	-5.83024	1.56e-07	0.0492491	trans
chr12_8333781	Potra2n17c31810	-0.339437	-5.83024	1.56e-07	0.0492491	trans
chr12_8333812	Potra2n17c31810	-0.339437	-5.83024	1.56e-07	0.0492491	trans
chr12_8334308	Potra2n17c31810	-0.339437	-5.83024	1.56e-07	0.0492491	trans
chr12_8334483	Potra2n17c31810	-0.339437	-5.83024	1.56e-07	0.0492491	trans
chr12_8334895	Potra2n17c31810	-0.339437	-5.83024	1.56e-07	0.0492491	trans
chr12_8335041	Potra2n17c31810	-0.339437	-5.83024	1.56e-07	0.0492491	trans
chr12_8335814	Potra2n17c31810	-0.339437	-5.83024	1.56e-07	0.0492491	trans
chr1_20508659	Potra2n8c16780	0.0210444	5.83024	1.56e-07	0.0492491	trans
chr16_4426271	Potra2n16c29945	0.0303208	5.83024	1.56e-07	0.0492491	trans
chr8_1444219	Potra2n7c15644	0.0356051	5.83024	1.56e-07	0.0492491	trans
chr2_13152897	Potra2n8c17244	0.0349343	5.83024	1.56e-07	0.0492498	trans
chr1_50341501	Potra2n16c29440	0.0862021	5.83024	1.56e-07	0.0492498	trans
chr1_50631160	Potra2n1c2468	0.0257045	5.83023	1.56e-07	0.0492511	trans
chr1_20790561	Potra2n18c32439	0.0381658	5.83022	1.56e-07	0.049252	trans
chr3_3432222	Potra2n10c21896	0.19983	5.83022	1.56e-07	0.0492532	trans
chr11_13295704	Potra2n17c31505	0.0524642	5.83022	1.56e-07	0.0492532	trans
chr13_8496602	Potra2n7c16413	-0.238033	-5.83021	1.56e-07	0.0492537	trans
chr4_12791544	Potra2n18c32299	0.0441909	5.83021	1.56e-07	0.0492544	trans
chr8_15164242	Potra2n10c21795	0.0302761	5.8302	1.56e-07	0.0492552	trans
chr1_13234428	Potra2n15c28287	0.0344267	5.8302	1.56e-07	0.0492552	trans
chr2_12176309	Potra2n19c34275	0.0265268	5.8302	1.56e-07	0.0492557	trans
chr9_10023152	Potra2n2c4228	0.0480587	5.8302	1.56e-07	0.0492557	trans
chr17_3848193	Potra2n17c30593	0.027464	5.8302	1.56e-07	0.0492561	trans
chr17_3848211	Potra2n17c30593	0.027464	5.8302	1.56e-07	0.0492561	trans
chr18_6614208	Potra2n17c31711	0.0193079	5.8302	1.56e-07	0.0492562	trans
chr7_4077121	Potra2n6c14439	0.0200326	5.83019	1.56e-07	0.0492562	trans
chr1_14249896	Potra2n15c28196	0.0170517	5.83019	1.56e-07	0.0492562	trans
chr1_14249917	Potra2n15c28196	0.0170517	5.83019	1.56e-07	0.0492562	trans
chr1_14249920	Potra2n15c28196	0.0170517	5.83019	1.56e-07	0.0492562	trans
chr1_14249921	Potra2n15c28196	0.0170517	5.83019	1.56e-07	0.0492562	trans
chr1_14249985	Potra2n15c28196	0.0170517	5.83019	1.56e-07	0.0492562	trans
chr17_14516157	Potra2n10c21814	0.0346243	5.83019	1.56e-07	0.0492564	trans
chr13_8551623	Potra2n3c8210	0.0178282	5.83019	1.56e-07	0.0492564	trans
chr1_7032304	Potra2n11c22863	0.0952971	5.83018	1.56e-07	0.0492571	trans
chr3_524412	Potra2n1c3306	0.11606	5.83018	1.56e-07	0.0492572	trans
chr7_9199093	Potra2n17c30885	0.0499211	5.83018	1.56e-07	0.0492572	trans
chr19_6725222	Potra2n1c1340	0.196555	5.83018	1.56e-07	0.0492575	trans
chr2_9471415	Potra2n12c24813	0.0285124	5.83018	1.56e-07	0.0492576	trans
chr4_18646654	Potra2n3c7632	-0.104933	-5.83017	1.56e-07	0.0492589	trans
chr2_1189964	Potra2n9c18688	0.0338629	5.83017	1.56e-07	0.0492589	trans
chr1_8927152	Potra2n1c1836	0.0214452	5.83017	1.56e-07	0.049259	trans
chr19_13473441	Potra2n1c1370	0.0443031	5.83017	1.56e-07	0.0492593	trans
chr17_10468585	Potra2n8c17060	0.0631272	5.83017	1.56e-07	0.0492593	trans
chr4_19761083	Potra2n2c6021	0.0676772	5.83017	1.56e-07	0.0492593	trans
chr4_19761134	Potra2n2c6021	0.0676772	5.83017	1.56e-07	0.0492593	trans
chr4_19761158	Potra2n2c6021	0.0676772	5.83017	1.56e-07	0.0492593	trans
chr18_9563738	Potra2n13c25885	0.0191454	5.83016	1.56e-07	0.0492595	trans
chr4_8213185	Potra2n11c23573	0.219579	5.83016	1.56e-07	0.0492595	trans
chr19_1606126	Potra2n6c14915	0.0296309	5.83016	1.56e-07	0.0492595	trans
chr6_10904297	Potra2n16c29573	0.143179	5.83016	1.56e-07	0.0492595	trans
chr6_3833719	Potra2n14c27285	0.0283526	5.83016	1.56e-07	0.0492598	trans
chr13_6955575	Potra2n12c24575	0.0283301	5.83016	1.56e-07	0.0492598	trans
chr16_7232386	Potra2n1c2065	0.0636797	5.83015	1.56e-07	0.0492607	trans
chr19_11968319	Potra2n14c27916	0.0408353	5.83014	1.56e-07	0.0492619	trans
chr1_31002391	Potra2n10c21794	0.0290841	5.83014	1.56e-07	0.049262	trans
chr13_12540002	Potra2n11c23639	0.3252	5.83014	1.56e-07	0.0492624	trans
chr13_4659086	Potra2n6c14708	0.0706769	5.83014	1.56e-07	0.0492627	trans
chr1_23438743	Potra2n12c23955	0.0921673	5.83013	1.56e-07	0.0492629	trans
chr5_6115227	Potra2n7c16627	0.223587	5.83013	1.56e-07	0.0492631	trans
chr11_4685573	Potra2n1c1653	0.372655	5.83012	1.56e-07	0.0492646	trans
chr5_4804286	Potra2n13c25933	0.0469461	5.83012	1.56e-07	0.0492651	trans
chr1_34407080	Potra2n17c30979	0.0763994	5.83012	1.56e-07	0.0492651	trans
chr12_10148069	Potra2n7c16217	-0.204004	-5.83012	1.56e-07	0.0492653	trans
chr12_5670897	Potra2n18c32015	0.115003	5.83011	1.56e-07	0.0492665	trans
chr1_14404485	Potra2n4c10309	0.113694	5.83011	1.56e-07	0.0492667	trans
chr11_8850258	Potra2n4c9588	0.0436866	5.8301	1.56e-07	0.0492672	trans
chr19_14651328	Potra2n8c17010	0.0993266	5.8301	1.56e-07	0.0492672	trans
chr19_14653064	Potra2n8c17010	0.0993266	5.8301	1.56e-07	0.0492672	trans
chr4_13240279	Potra2n19c34023	0.0244288	5.8301	1.56e-07	0.0492676	trans
chr17_5366757	Potra2n8c17577	0.0758547	5.8301	1.56e-07	0.0492677	trans
chr17_5366824	Potra2n8c17577	0.0758547	5.8301	1.56e-07	0.0492677	trans
chr18_4499563	Potra2n6c13444	0.0353044	5.83009	1.56e-07	0.0492685	trans
chr19_4627133	Potra2n4c9012	0.0182382	5.83009	1.56e-07	0.0492699	trans
chr19_9878162	Potra2n11c22473	0.057158	5.83008	1.56e-07	0.0492699	trans
chr10_10401016	Potra2n4c9419	0.0227926	5.83008	1.56e-07	0.04927	trans
chr5_15709887	Potra2n6c13017	0.0302195	5.83008	1.56e-07	0.04927	trans
chr17_6713214	Potra2n4c9522	0.15498	5.83008	1.56e-07	0.0492703	trans
chr12_1194884	Potra2n5c11629	0.161975	5.83007	1.56e-07	0.0492716	trans
chr12_1195007	Potra2n5c11629	0.161975	5.83007	1.56e-07	0.0492716	trans
chr2_11397000	Potra2n11c23055	0.0238478	5.83007	1.56e-07	0.049272	trans
chr3_8099662	Potra2n14c26809	0.0309205	5.83007	1.56e-07	0.0492724	trans
chr3_8099675	Potra2n14c26809	0.0309205	5.83007	1.56e-07	0.0492724	trans
chr3_10703913	Potra2n10c20337	0.0215505	5.83006	1.56e-07	0.0492729	trans
chr19_12766138	Potra2n17c30648	0.465911	5.83006	1.56e-07	0.0492729	trans
chr13_6801328	Potra2n18c33226	0.361226	5.83006	1.56e-07	0.0492729	trans
chr1_41481296	Potra2n2c4304	0.0818113	5.83006	1.56e-07	0.0492731	trans
chr1_27960138	Potra2n4c10465	0.0345189	5.83006	1.56e-07	0.0492732	trans
chr5_11503969	Potra2n6c13608	0.162447	5.83006	1.56e-07	0.0492738	trans
chr8_5248218	Potra2n3c7453	0.030371	5.83005	1.56e-07	0.049274	trans
chr3_2155059	Potra2n13c26250	0.0487666	5.83005	1.56e-07	0.0492744	trans
chr8_16048872	Potra2n7c16489	0.567268	5.83005	1.56e-07	0.0492748	trans
chr17_2355890	Potra2n5c11986	0.234987	5.83004	1.56e-07	0.0492757	trans
chr7_8554164	Potra2n1c1140	0.0536166	5.83004	1.56e-07	0.0492764	trans
chr10_17925971	Potra2n14c27222	0.0825191	5.83004	1.56e-07	0.0492769	trans
chr9_4673932	Potra2n5c12698	0.0201586	5.83003	1.56e-07	0.0492778	trans
chr10_1503057	Potra2n17c31569	0.0275516	5.83003	1.56e-07	0.0492782	trans
chr17_11912991	Potra2n12c24899	0.0187845	5.83003	1.56e-07	0.0492785	trans
chr1_50030965	Potra2n6c13604	0.0340829	5.83003	1.56e-07	0.0492786	trans
chr6_1513248	Potra2n15c28368	0.16198	5.83002	1.56e-07	0.0492801	trans
chr1_19990755	Potra2n7c15801	0.0541117	5.83001	1.56e-07	0.0492807	trans
chr1_15938255	Potra2n3c6756	-0.272306	-5.83001	1.56e-07	0.0492807	trans
chr6_5141253	Potra2n18c32016	0.0582334	5.83001	1.56e-07	0.0492807	trans
chr3_6707200	Potra2n1c2081	0.381375	5.83001	1.56e-07	0.0492807	trans
chr3_6707716	Potra2n1c2081	0.381375	5.83001	1.56e-07	0.0492807	trans
chr17_348021	Potra2n17c30940	0.0279065	5.83	1.56e-07	0.0492815	trans
chr13_4167409	Potra2n1c900	0.0877089	5.83	1.56e-07	0.0492819	trans
chr1_7493303	Potra2n13c26123	0.21405	5.83	1.56e-07	0.0492821	trans
chr5_16225938	Potra2n1c2447	0.0198923	5.82999	1.56e-07	0.0492835	trans
chr5_16225942	Potra2n1c2447	0.0198923	5.82999	1.56e-07	0.0492835	trans
chr1_10391025	Potra2n7c15975	0.0359798	5.82999	1.56e-07	0.0492835	trans
chr14_9788853	Potra2n10c20763	0.237829	5.82999	1.56e-07	0.0492835	trans
chr3_16970632	Potra2n11c22610	0.0253334	5.82999	1.56e-07	0.0492835	trans
chr2_17796391	Potra2n3c7167	0.0201248	5.82999	1.56e-07	0.0492835	trans
chr6_21990699	Potra2n10c21224	0.0283801	5.82999	1.56e-07	0.0492835	trans
chr10_5791153	Potra2n11c23208	0.0446041	5.82999	1.56e-07	0.0492836	trans
chr18_12039974	Potra2n14c27623	0.230737	5.82998	1.56e-07	0.0492844	trans
chr3_20750673	Potra2n1c368	0.0215569	5.82998	1.56e-07	0.0492844	trans
chr14_8515928	Potra2n10c21318	0.0812332	5.82998	1.56e-07	0.0492852	trans
chr6_14917535	Potra2n19c34413	0.053671	5.82997	1.56e-07	0.0492865	trans
chr3_15394861	Potra2n10c20980	0.0193099	5.82997	1.56e-07	0.0492866	trans
chr1_25463296	Potra2n6c13423	0.0236665	5.82997	1.56e-07	0.0492869	trans
chr13_2664102	Potra2n1c3756	0.0434682	5.82997	1.56e-07	0.0492869	trans
chr7_11157813	Potra2n10c20244	0.0542381	5.82996	1.56e-07	0.049287	trans
chr15_1103903	Potra2n19c33636	0.13272	5.82996	1.56e-07	0.049287	trans
chr17_1259521	Potra2n3c8326	0.0200357	5.82996	1.56e-07	0.0492875	trans
chr6_4515131	Potra2n10c21911	0.118775	5.82996	1.56e-07	0.0492875	trans
chr14_5951829	Potra2n1c163	0.0230147	5.82996	1.56e-07	0.0492875	trans
chr14_5951836	Potra2n1c163	0.0230147	5.82996	1.56e-07	0.0492875	trans
chr6_5364068	Potra2n18c32576	0.0386902	5.82996	1.56e-07	0.0492875	trans
chr2_19917733	Potra2n1c3630	0.0268905	5.82996	1.56e-07	0.0492879	trans
chr2_19918011	Potra2n1c3630	0.0268905	5.82996	1.56e-07	0.0492879	trans
chr2_19918489	Potra2n1c3630	0.0268905	5.82996	1.56e-07	0.0492879	trans
chr18_4330858	Potra2n14c27531	-0.15027	-5.82995	1.56e-07	0.049289	trans
chr19_15352997	Potra2n16c29993	0.0611146	5.82995	1.56e-07	0.0492893	trans
chr13_3629347	Potra2n1c1945	0.0536444	5.82994	1.56e-07	0.04929	trans
chr1_20851306	Potra2n1c1959	0.0392342	5.82994	1.56e-07	0.049291	trans
chr6_1314714	Potra2n3c8075	0.0306968	5.82994	1.56e-07	0.0492911	trans
chr2_9005055	Potra2n7c16583	0.0559277	5.82993	1.56e-07	0.0492922	trans
chr3_6370034	Potra2n12c23847	0.0696505	5.82993	1.56e-07	0.0492922	trans
chr16_1980032	Potra2n1c1360	0.307034	5.82993	1.56e-07	0.0492923	trans
chr1_52456016	Potra2n13c25660	0.0179892	5.82992	1.56e-07	0.0492923	trans
chr1_52456021	Potra2n13c25660	0.0179892	5.82992	1.56e-07	0.0492923	trans
chr1_52456025	Potra2n13c25660	0.0179892	5.82992	1.56e-07	0.0492923	trans
chr1_52456041	Potra2n13c25660	0.0179892	5.82992	1.56e-07	0.0492923	trans
chr1_52456042	Potra2n13c25660	0.0179892	5.82992	1.56e-07	0.0492923	trans
chr1_52456043	Potra2n13c25660	0.0179892	5.82992	1.56e-07	0.0492923	trans
chr2_16419236	Potra2n16c29580	0.0416598	5.82992	1.56e-07	0.0492929	trans
chr2_16419241	Potra2n16c29580	0.0416598	5.82992	1.56e-07	0.0492929	trans
chr6_16808496	Potra2n3c8037	0.198101	5.82992	1.56e-07	0.0492933	trans
chr1_17013922	Potra2n19c33394	0.417859	5.82991	1.56e-07	0.0492938	trans
chr5_13911306	Potra2n19c34078	0.103477	5.82991	1.56e-07	0.0492944	trans
chr16_2865987	Potra2n13c26176	0.0266085	5.82991	1.56e-07	0.0492944	trans
chr11_4286044	Potra2n3c6647	-0.119262	-5.82991	1.56e-07	0.0492949	trans
chr9_2071614	Potra2n4c8450	0.0970939	5.82991	1.56e-07	0.0492949	trans
chr13_7508046	Potra2n1c1543	-0.363558	-5.82991	1.56e-07	0.0492949	trans
chr15_10628249	Potra2n6c13489	0.363541	5.8299	1.56e-07	0.0492954	trans
chr2_16225397	Potra2n6c14335	0.0941653	5.8299	1.56e-07	0.0492956	trans
chr2_9383650	Potra2n4c8953	0.0208729	5.8299	1.56e-07	0.0492958	trans
chr16_3165989	Potra2n7c15434	0.0671997	5.82989	1.56e-07	0.0492975	trans
chr6_19340621	Potra2n15c29016	0.0544363	5.82988	1.56e-07	0.0492991	trans
chr2_16583810	Potra2n4c9328	0.0288344	5.82988	1.56e-07	0.0492992	trans
chr9_4154247	Potra2n5c12635	0.0331128	5.82988	1.56e-07	0.0492992	trans
chr3_11393460	Potra2n1c83	0.0262782	5.82987	1.56e-07	0.0493	trans
chr1_4938990	Potra2n6c15160	-0.182155	-5.82986	1.56e-07	0.0493008	trans
chr3_134540	Potra2n8c17408	0.0882778	5.82986	1.56e-07	0.0493015	trans
chr10_10473283	Potra2n12c24443	0.0429359	5.82986	1.56e-07	0.0493015	trans
chr14_13666294	Potra2n1c771	0.0254737	5.82985	1.56e-07	0.0493024	trans
chr4_16084586	Potra2n3c7968	0.0339588	5.82985	1.56e-07	0.0493024	trans
chr18_130086	Potra2n4c9441	0.190546	5.82985	1.56e-07	0.0493026	trans
chr2_18752054	Potra2n1c778	0.0290558	5.82985	1.56e-07	0.0493032	trans
chr6_18126948	Potra2n6c15229	0.175826	5.82984	1.56e-07	0.0493041	trans
chr14_9833729	Potra2n17c30842	0.0588551	5.82984	1.56e-07	0.0493041	trans
chr14_8725077	Potra2n12c24890	-0.401032	-5.82984	1.56e-07	0.0493041	trans
chr4_8740424	Potra2n8c18544	0.120883	5.82984	1.56e-07	0.0493045	trans
chr9_809468	Potra2n17c31117	0.0194858	5.82984	1.56e-07	0.0493045	trans
chr17_4530193	Potra2n16c30292	-0.182084	-5.82984	1.56e-07	0.0493045	trans
chr5_19583667	Potra2n1c3625	0.0575421	5.82984	1.56e-07	0.0493046	trans
chr5_19583679	Potra2n1c3625	0.0575421	5.82984	1.56e-07	0.0493046	trans
chr14_12526993	Potra2n10c20859	0.039178	5.82983	1.56e-07	0.0493052	trans
chr1_35697144	Potra2n10c22247	0.130602	5.82983	1.56e-07	0.0493063	trans
chr9_7405939	Potra2n1c1330	-0.793835	-5.82982	1.56e-07	0.0493069	trans
chr7_407284	Potra2n18c33166	0.197453	5.82982	1.56e-07	0.0493069	trans
chr3_14122195	Potra2n7c15787	0.0328233	5.82982	1.56e-07	0.0493074	trans
chr6_19273174	Potra2n5c11987	-0.194025	-5.82981	1.56e-07	0.0493082	trans
chr5_14147407	Potra2n6c14401	-0.251184	-5.82981	1.56e-07	0.0493083	trans
chr7_4406653	Potra2n4c10290	0.0182014	5.82981	1.56e-07	0.0493083	trans
chr2_10778567	Potra2n5c11425	0.0231414	5.82981	1.56e-07	0.0493083	trans
chr18_2004528	Potra2n15c28287	0.0439679	5.82981	1.56e-07	0.0493083	trans
chr2_18524475	Potra2n18c32907	-0.175098	-5.82981	1.56e-07	0.0493083	trans
chr18_9972124	Potra2n4c9786	0.040296	5.8298	1.56e-07	0.0493089	trans
chr3_14483128	Potra2n13c25954	0.0251454	5.8298	1.56e-07	0.0493089	trans
chr3_14483675	Potra2n13c25954	0.0251454	5.8298	1.56e-07	0.0493089	trans
chr9_282913	Potra2n8c18532	0.086948	5.8298	1.56e-07	0.0493094	trans
chr18_4208010	Potra2n9c18828	0.0217191	5.8298	1.56e-07	0.0493098	trans
chr17_7408460	Potra2n19c33432	0.0309836	5.8298	1.56e-07	0.0493098	trans
chr16_5966114	Potra2n1c2823	0.0203765	5.8298	1.56e-07	0.0493101	trans
chr11_11462213	Potra2n5c11645	0.0980014	5.82979	1.56e-07	0.0493108	trans
chr1_51788645	Potra2n19c33853	-0.20453	-5.82979	1.56e-07	0.0493116	trans
chr11_10945442	Potra2n5c11444	-0.155892	-5.82978	1.56e-07	0.0493118	trans
chr9_3255398	Potra2n7c15420	-0.21021	-5.82978	1.56e-07	0.049312	trans
chr15_9945003	Potra2n3c8285	0.200043	5.82978	1.56e-07	0.0493122	trans
chr5_12374850	Potra2n7c16133	0.0500761	5.82978	1.56e-07	0.0493126	trans
chr12_12080863	Potra2n13c25149	0.0434205	5.82978	1.56e-07	0.0493127	trans
chr1_39465987	Potra2n17c31801	0.0271149	5.82977	1.56e-07	0.0493131	trans
chr10_6888969	Potra2n7c15644	0.037802	5.82977	1.56e-07	0.0493131	trans
chr10_6888978	Potra2n7c15644	0.037802	5.82977	1.56e-07	0.0493131	trans
chr18_1546673	Potra2n6c14084	0.184473	5.82977	1.56e-07	0.0493131	trans
chr4_1279386	Potra2n15c28120	0.037952	5.82977	1.56e-07	0.0493131	trans
chr4_1280524	Potra2n15c28120	0.037952	5.82977	1.56e-07	0.0493131	trans
chr4_1280592	Potra2n15c28120	0.037952	5.82977	1.56e-07	0.0493131	trans
chr1_43959342	Potra2n10c20232	0.0325514	5.82977	1.56e-07	0.0493131	trans
chr2_22492995	Potra2n1c3136	0.0288356	5.82977	1.56e-07	0.0493133	trans
chr1_12025563	Potra2n4c9652	0.0177823	5.82976	1.56e-07	0.0493141	trans
chr12_6107283	Potra2n19c34367	0.0438845	5.82976	1.56e-07	0.0493147	trans
chr10_16043310	Potra2n16c30195	0.0224662	5.82976	1.56e-07	0.0493147	trans
chr1_13299501	Potra2n10c22061	0.0355309	5.82975	1.56e-07	0.0493166	trans
chr18_4357686	Potra2n2c5443	0.1988	5.82975	1.56e-07	0.0493167	trans
chr19_14264383	Potra2n7c15490	0.0178709	5.82975	1.56e-07	0.0493168	trans
chr3_21525345	Potra2n2c4177	0.0645335	5.82974	1.56e-07	0.0493182	trans
chr18_5824553	Potra2n19c34405	0.220896	5.82974	1.56e-07	0.0493182	trans
chr6_19588896	Potra2n10c20520	0.491173	5.82973	1.56e-07	0.0493186	trans
chr1_46226639	Potra2n18c32446	0.0674107	5.82973	1.56e-07	0.0493186	trans
chr1_46226644	Potra2n18c32446	0.0674107	5.82973	1.56e-07	0.0493186	trans
chr19_3723100	Potra2n10c21663	0.0583315	5.82973	1.56e-07	0.0493186	trans
chr16_4764059	Potra2n5c12160	0.0295877	5.82973	1.56e-07	0.0493192	trans
chr8_7166418	Potra2n7c15519	0.0456084	5.82973	1.56e-07	0.0493196	trans
chr8_776100	Potra2n4c9174	0.074044	5.82972	1.56e-07	0.0493197	trans
chr17_6680085	Potra2n1c1377	0.0501328	5.82972	1.56e-07	0.0493201	trans
chr17_6680118	Potra2n1c1377	0.0501328	5.82972	1.56e-07	0.0493201	trans
chr12_8239662	Potra2n4c8443	0.066904	5.82972	1.56e-07	0.0493202	trans
chr1_52497989	Potra2n16c29615	-0.84874	-5.82972	1.56e-07	0.049321	trans
chr18_9327172	Potra2n10c20256	0.117984	5.82971	1.56e-07	0.0493212	trans
chr3_722088	Potra2n4c9699	0.288781	5.82971	1.56e-07	0.0493212	trans
chr7_5490692	Potra2n13c26276	0.0574702	5.82971	1.56e-07	0.0493216	trans
chr18_1378409	Potra2n3c6930	0.0222627	5.82971	1.56e-07	0.0493217	trans
chr1_24295571	Potra2n19c33774	0.10751	5.82971	1.56e-07	0.0493217	trans
chr5_187432	Potra2n11c22640	0.0290614	5.82971	1.56e-07	0.0493217	trans
chr5_187765	Potra2n11c22640	0.0290614	5.82971	1.56e-07	0.0493217	trans
chr5_187999	Potra2n11c22640	0.0290614	5.82971	1.56e-07	0.0493217	trans
chr3_14122195	Potra2n12c24868	0.0246788	5.82971	1.56e-07	0.0493217	trans
chr10_8153964	Potra2n15c28677	0.037457	5.82971	1.56e-07	0.0493217	trans
chr10_8158094	Potra2n15c28677	0.037457	5.82971	1.56e-07	0.0493217	trans
chr4_9739747	Potra2n8c17631	0.0365287	5.8297	1.56e-07	0.0493224	trans
chr6_2549450	Potra2n18c32764	0.0955882	5.8297	1.56e-07	0.0493224	trans
chr6_2549623	Potra2n18c32764	0.0955882	5.8297	1.56e-07	0.0493224	trans
chr6_2549632	Potra2n18c32764	0.0955882	5.8297	1.56e-07	0.0493224	trans
chr6_2549638	Potra2n18c32764	0.0955882	5.8297	1.56e-07	0.0493224	trans
chr6_2550154	Potra2n18c32764	0.0955882	5.8297	1.56e-07	0.0493224	trans
chr6_2550416	Potra2n18c32764	0.0955882	5.8297	1.56e-07	0.0493224	trans
chr1_43317130	Potra2n17c31105	-0.715617	-5.8297	1.56e-07	0.0493227	trans
chr12_10863600	Potra2n18c32489	0.046393	5.8297	1.56e-07	0.0493228	trans
chr18_4685360	Potra2n17c31062	1.11143	5.82969	1.56e-07	0.0493229	trans
chr1_27686491	Potra2n13c25263	-0.31093	-5.82969	1.56e-07	0.0493229	trans
chr4_18101617	Potra2n13c26286	0.0435841	5.82969	1.56e-07	0.0493229	trans
chr15_5961448	Potra2n19c34020	0.0432769	5.82969	1.56e-07	0.0493229	trans
chr15_5961452	Potra2n19c34020	0.0432769	5.82969	1.56e-07	0.0493229	trans
chr15_5961888	Potra2n19c34020	0.0432769	5.82969	1.56e-07	0.0493229	trans
chr15_5961940	Potra2n19c34020	0.0432769	5.82969	1.56e-07	0.0493229	trans
chr4_20191560	Potra2n6c14671	0.030871	5.82968	1.56e-07	0.0493243	trans
chr1_12061195	Potra2n3c7115	0.0191378	5.82968	1.56e-07	0.0493243	trans
chr13_11027676	Potra2n17c31686	0.0486449	5.82968	1.56e-07	0.049325	trans
chr3_15192208	Potra2n12c24704	0.0322021	5.82967	1.56e-07	0.0493259	trans
chr2_7866900	Potra2n1c1034	0.0280899	5.82967	1.56e-07	0.0493259	trans
chr8_2915353	Potra2n5c11125	0.018666	5.82967	1.56e-07	0.0493261	trans
chr17_12400925	Potra2n2c4808	0.187028	5.82967	1.56e-07	0.0493262	trans
chr2_17525599	Potra2n4c9923	0.0278362	5.82967	1.56e-07	0.0493268	trans
chr12_2727995	Potra2n8c16801	0.1059	5.82967	1.56e-07	0.0493268	trans
chr17_2547769	Potra2n5c12160	0.0262564	5.82966	1.56e-07	0.0493275	trans
chr8_16623227	Potra2n6c13756	0.0271205	5.82966	1.56e-07	0.0493275	trans
chr8_1028006	Potra2n18c33142	0.0461951	5.82966	1.56e-07	0.0493278	trans
chr4_1521647	Potra2n18c33003	0.0268179	5.82966	1.56e-07	0.0493278	trans
chr4_1521669	Potra2n18c33003	0.0268179	5.82966	1.56e-07	0.0493278	trans
chr19_13421711	Potra2n12c24582	0.0487142	5.82966	1.56e-07	0.0493279	trans
chr4_7885850	Potra2n9c18688	0.0351199	5.82965	1.56e-07	0.0493283	trans
chr12_8602313	Potra2n11c22942	-0.206996	-5.82965	1.56e-07	0.0493284	trans
chr8_8133491	Potra2n8c18054	0.0335327	5.82965	1.56e-07	0.0493291	trans
chr1_32874378	Potra2n15c29163	0.0253774	5.82965	1.56e-07	0.0493295	trans
chr16_4788036	Potra2n3c6514	0.0460425	5.82965	1.56e-07	0.0493297	trans
chr4_13041989	Potra2n8c17420	0.0521155	5.82964	1.56e-07	0.0493301	trans
chr17_7369270	Potra2n18c32606	0.0509915	5.82964	1.56e-07	0.0493301	trans
chr8_7344076	Potra2n7c16057	0.0802645	5.82964	1.56e-07	0.0493303	trans
chr18_1037929	Potra2n5c12693	0.0335067	5.82963	1.56e-07	0.0493316	trans
chr17_10534100	Potra2n9c19961	0.0306658	5.82963	1.56e-07	0.0493319	trans
chr10_14811823	Potra2n10c20526	0.042746	5.82963	1.56e-07	0.0493319	trans
chr13_2417341	Potra2n2c4970	0.301689	5.82963	1.56e-07	0.0493319	trans
chr14_10400093	Potra2n8c18389	0.139517	5.82963	1.56e-07	0.0493319	trans
chr14_10400115	Potra2n8c18389	0.139517	5.82963	1.56e-07	0.0493319	trans
chr14_10400142	Potra2n8c18389	0.139517	5.82963	1.56e-07	0.0493319	trans
chr14_10400914	Potra2n8c18389	0.139517	5.82963	1.56e-07	0.0493319	trans
chr14_10400926	Potra2n8c18389	0.139517	5.82963	1.56e-07	0.0493319	trans
chr14_10400941	Potra2n8c18389	0.139517	5.82963	1.56e-07	0.0493319	trans
chr3_13573547	Potra2n11c23676	0.145851	5.82962	1.56e-07	0.0493328	trans
chr13_631369	Potra2n15c28500	0.0284796	5.82962	1.56e-07	0.0493336	trans
chr2_14763263	Potra2n17c30940	0.0226904	5.82961	1.56e-07	0.0493338	trans
chr16_11632541	Potra2n9c19487	0.0479984	5.82961	1.56e-07	0.0493338	trans
chr3_14354663	Potra2n3c8281	0.054467	5.82961	1.56e-07	0.0493343	trans
chr11_9552643	Potra2n5c10580	0.0202515	5.82961	1.56e-07	0.0493343	trans
chr9_2066039	Potra2n10c20125	0.139746	5.8296	1.56e-07	0.0493347	trans
chr2_9870720	Potra2n16c30422	0.0570244	5.8296	1.56e-07	0.0493358	trans
chr4_11872551	Potra2n16c30165	-0.163811	-5.82959	1.56e-07	0.0493362	trans
chr18_3166253	Potra2n10c21744	0.196039	5.82959	1.56e-07	0.0493363	trans
chr3_518868	Potra2n14c26521	0.0323251	5.82959	1.56e-07	0.049337	trans
chr15_245658	Potra2n10c22216	0.0247913	5.82959	1.56e-07	0.0493372	trans
chr1_49718888	Potra2n13c26176	0.0266075	5.82958	1.56e-07	0.0493383	trans
chr2_21153654	Potra2n10c21229	0.0694792	5.82958	1.56e-07	0.0493383	trans
chr10_4364674	Potra2n9c19636	0.0331915	5.82958	1.56e-07	0.0493383	trans
chr1_40470764	Potra2n17c31674	0.101852	5.82958	1.56e-07	0.0493383	trans
chr8_1099541	Potra2n19c33599	0.0520132	5.82958	1.56e-07	0.0493384	trans
chr8_1099842	Potra2n19c33599	0.0520132	5.82958	1.56e-07	0.0493384	trans
chr1_23427617	Potra2n18c32076	0.447388	5.82958	1.56e-07	0.0493384	trans
chr18_10704975	Potra2n14c27399	0.0379157	5.82957	1.56e-07	0.0493391	trans
chr10_4152382	Potra2n5c11288	0.11173	5.82957	1.56e-07	0.0493391	trans
chr9_10815243	Potra2n2c5912	0.0202032	5.82957	1.56e-07	0.0493391	trans
chr1_11845605	Potra2n4c8678	0.0609994	5.82957	1.56e-07	0.0493395	trans
chr4_20070526	Potra2n11c22609	0.156478	5.82957	1.56e-07	0.0493395	trans
chr4_20070528	Potra2n11c22609	0.156478	5.82957	1.56e-07	0.0493395	trans
chr2_1654005	Potra2n3c7903	0.0411138	5.82957	1.56e-07	0.0493396	trans
chr18_13124638	Potra2n5c12791	0.119523	5.82956	1.56e-07	0.0493403	trans
chr4_929142	Potra2n1c3603	0.544047	5.82956	1.56e-07	0.0493404	trans
chr17_9786592	Potra2n6c14197	0.0199421	5.82956	1.56e-07	0.0493404	trans
chr13_4414864	Potra2n6c13006	0.0219393	5.82956	1.56e-07	0.0493407	trans
chr5_6637657	Potra2n18c32627	0.0364174	5.82956	1.56e-07	0.0493407	trans
chr18_7710116	Potra2n17c31489	0.0767733	5.82956	1.56e-07	0.049341	trans
chr10_4799647	Potra2n3c7070	-0.19679	-5.82956	1.56e-07	0.0493411	trans
chr3_16943916	Potra2n1c2565	0.104889	5.82955	1.56e-07	0.0493415	trans
chr3_16943963	Potra2n1c2565	0.104889	5.82955	1.56e-07	0.0493415	trans
chr3_16944023	Potra2n1c2565	0.104889	5.82955	1.56e-07	0.0493415	trans
chr3_16944143	Potra2n1c2565	0.104889	5.82955	1.56e-07	0.0493415	trans
chr9_10440035	Potra2n11c22863	0.0944016	5.82955	1.56e-07	0.0493419	trans
chr13_9758775	Potra2n4c10031	0.0205779	5.82955	1.56e-07	0.049342	trans
chr18_10072569	Potra2n13c26232	0.0442499	5.82954	1.56e-07	0.0493426	trans
chr19_12689438	Potra2n12c23745	0.0408661	5.82954	1.56e-07	0.0493426	trans
chr1_14068400	Potra2n9c19697	0.0620896	5.82954	1.56e-07	0.0493427	trans
chr18_1179446	Potra2n16c30487	0.105019	5.82954	1.56e-07	0.0493427	trans
chr18_11725148	Potra2n2c6098	0.0995772	5.82954	1.56e-07	0.0493427	trans
chr9_4599365	Potra2n1c2164	0.0273028	5.82954	1.56e-07	0.0493429	trans
chr9_4599659	Potra2n1c2164	0.0273028	5.82954	1.56e-07	0.0493429	trans
chr10_14332997	Potra2n5c11787	0.0203366	5.82954	1.56e-07	0.0493429	trans
chr16_4577836	Potra2n8c17303	0.0356639	5.82954	1.56e-07	0.0493429	trans
chr1_14291518	Potra2n6c13537	0.584073	5.82954	1.56e-07	0.0493429	trans
chr10_19504661	Potra2n13c25885	0.0200791	5.82953	1.56e-07	0.0493429	trans
chr1_13232752	Potra2n13c25063	0.234784	5.82953	1.56e-07	0.0493429	trans
chr1_13233184	Potra2n13c25063	0.234784	5.82953	1.56e-07	0.0493429	trans
chr1_13233192	Potra2n13c25063	0.234784	5.82953	1.56e-07	0.0493429	trans
chr1_13233209	Potra2n13c25063	0.234784	5.82953	1.56e-07	0.0493429	trans
chr1_13233787	Potra2n13c25063	0.234784	5.82953	1.56e-07	0.0493429	trans
chr1_13234015	Potra2n13c25063	0.234784	5.82953	1.56e-07	0.0493429	trans
chr1_13234064	Potra2n13c25063	0.234784	5.82953	1.56e-07	0.0493429	trans
chr16_4417800	Potra2n12c24236	0.203922	5.82953	1.56e-07	0.0493433	trans
chr1_39178491	Potra2n1c3421	0.0416895	5.82952	1.56e-07	0.0493442	trans
chr5_4820001	Potra2n1c3763	0.0343597	5.82952	1.56e-07	0.0493442	trans
chr4_3867505	Potra2n1c997	0.0236037	5.82952	1.56e-07	0.0493445	trans
chr6_14284181	Potra2n2c4060	0.041634	5.82951	1.56e-07	0.0493463	trans
chr1_33132952	Potra2n13c26174	0.0436019	5.82951	1.56e-07	0.0493463	trans
chr8_3924887	Potra2n1c1711	0.0306421	5.82951	1.56e-07	0.0493465	trans
chr1_16813728	Potra2n14c27895	0.0368865	5.82951	1.56e-07	0.0493465	trans
chr15_2872491	Potra2n18c32437	0.0488772	5.82951	1.56e-07	0.0493465	trans
chr6_17138500	Potra2n1c2962	0.0413624	5.82951	1.56e-07	0.0493466	trans
chr19_15062369	Potra2n2c6076	0.0211226	5.82951	1.56e-07	0.0493468	trans
chr19_211827	Potra2n1c3645	0.0182845	5.8295	1.56e-07	0.0493473	trans
chr16_5983803	Potra2n1c107	-0.347739	-5.8295	1.56e-07	0.0493475	trans
chr6_19798677	Potra2n2c5746	0.0481476	5.82949	1.56e-07	0.0493495	trans
chr4_3738731	Potra2n19c34328	0.0311923	5.82949	1.56e-07	0.04935	trans
chr13_4578807	Potra2n13c25922	0.0605403	5.82948	1.56e-07	0.0493506	trans
chr8_12749210	Potra2n6c13452	0.117064	5.82948	1.56e-07	0.0493512	trans
chr10_1171778	Potra2n5c12768	0.0240944	5.82948	1.56e-07	0.0493512	trans
chr17_6547886	Potra2n5c12674	0.111779	5.82948	1.56e-07	0.0493512	trans
chr17_6547977	Potra2n5c12674	0.111779	5.82948	1.56e-07	0.0493512	trans
chr17_6548110	Potra2n5c12674	0.111779	5.82948	1.56e-07	0.0493512	trans
chr19_1791262	Potra2n5c12646	0.0257341	5.82948	1.56e-07	0.0493514	trans
chr6_16397878	Potra2n8c18137	0.362818	5.82947	1.56e-07	0.0493514	trans
chr12_9744017	Potra2n1c1550	0.0642635	5.82947	1.56e-07	0.0493514	trans
chr6_1273116	Potra2n18c32977	0.0238594	5.82947	1.56e-07	0.0493514	trans
chr8_1012185	Potra2n14c26910	-0.166339	-5.82947	1.56e-07	0.0493517	trans
chr7_5725737	Potra2n8c17697	0.034769	5.82947	1.56e-07	0.0493524	trans
chr6_21721411	Potra2n19c33795	0.0586334	5.82947	1.56e-07	0.0493525	trans
chr7_2170058	Potra2n17c30940	0.0241909	5.82946	1.56e-07	0.0493535	trans
chr3_16037519	Potra2n2c4739	0.0929021	5.82946	1.56e-07	0.0493535	trans
chr16_3785833	Potra2n3c6514	0.0423281	5.82946	1.56e-07	0.0493535	trans
chr17_14255214	Potra2n4c9550	0.0185345	5.82946	1.56e-07	0.0493539	trans
chr19_7368122	Potra2n18c31965	0.0211835	5.82945	1.56e-07	0.0493543	trans
chr10_9895647	Potra2n10c21344	0.181283	5.82945	1.56e-07	0.0493544	trans
chr11_2822228	Potra2n3c7962	-0.66119	-5.82945	1.56e-07	0.0493544	trans
chr8_6573928	Potra2n12c24165	0.366853	5.82945	1.56e-07	0.0493544	trans
chr1_9893267	Potra2n13c25122	-0.503143	-5.82945	1.56e-07	0.049355	trans
chr1_9893972	Potra2n13c25122	-0.503143	-5.82945	1.56e-07	0.049355	trans
chr1_9894145	Potra2n13c25122	-0.503143	-5.82945	1.56e-07	0.049355	trans
chr15_7144409	Potra2n2c4522	0.0279051	5.82944	1.56e-07	0.0493554	trans
chr2_11461453	Potra2n13c25436	0.0437692	5.82944	1.56e-07	0.0493554	trans
chr13_12197042	Potra2n17c30940	0.0291825	5.82944	1.56e-07	0.0493554	trans
chr13_12197043	Potra2n17c30940	0.0291825	5.82944	1.56e-07	0.0493554	trans
chr13_12197051	Potra2n17c30940	0.0291825	5.82944	1.56e-07	0.0493554	trans
chr3_21260692	Potra2n12c24105	0.139742	5.82944	1.56e-07	0.0493555	trans
chr3_21262565	Potra2n12c24105	0.139742	5.82944	1.56e-07	0.0493555	trans
chr5_8403097	Potra2n13c25957	0.0555963	5.82944	1.56e-07	0.0493557	trans
chr6_8376224	Potra2n10c22237	-0.132938	-5.82944	1.56e-07	0.049356	trans
chr11_14136004	Potra2n10c22121	0.0438795	5.82943	1.56e-07	0.0493561	trans
chr2_15639816	Potra2n13c25881	0.0187735	5.82943	1.56e-07	0.0493562	trans
chr1_49366184	Potra2n6c14504	-0.224038	-5.82943	1.56e-07	0.0493566	trans
chr6_21656491	Potra2n4c9363	0.105931	5.82943	1.56e-07	0.049357	trans
chr11_10656530	Potra2n4c8684	0.138033	5.82943	1.56e-07	0.0493571	trans
chr6_10511373	Potra2n18c31941	0.0250674	5.82943	1.56e-07	0.0493572	trans
chr17_11303668	Potra2n1c1634	0.0541574	5.82942	1.56e-07	0.0493572	trans
chr17_11307164	Potra2n1c1634	0.0541574	5.82942	1.56e-07	0.0493572	trans
chr17_11309203	Potra2n1c1634	0.0541574	5.82942	1.56e-07	0.0493572	trans
chr17_11309284	Potra2n1c1634	0.0541574	5.82942	1.56e-07	0.0493572	trans
chr17_11309343	Potra2n1c1634	0.0541574	5.82942	1.56e-07	0.0493572	trans
chr12_5574270	Potra2n1c3592	0.037679	5.82942	1.56e-07	0.0493572	trans
chr12_5574456	Potra2n1c3592	0.037679	5.82942	1.56e-07	0.0493572	trans
chr12_5575120	Potra2n1c3592	0.037679	5.82942	1.56e-07	0.0493572	trans
chr12_5575273	Potra2n1c3592	0.037679	5.82942	1.56e-07	0.0493572	trans
chr18_6190591	Potra2n2c5585	0.226754	5.82942	1.56e-07	0.0493575	trans
chr15_12606550	Potra2n13c25885	0.0194153	5.82942	1.56e-07	0.0493581	trans
chr19_10965559	Potra2n4c9645	0.0546196	5.82941	1.56e-07	0.0493589	trans
chr4_16261850	Potra2n11c23160	0.0204478	5.82941	1.56e-07	0.049359	trans
chr5_9625378	Potra2n16c29628	0.0775569	5.82941	1.56e-07	0.0493592	trans
chr6_16130837	Potra2n12c24573	0.0507166	5.82941	1.56e-07	0.0493592	trans
chr4_16351270	Potra2n4c9720	0.096584	5.8294	1.56e-07	0.0493595	trans
chr3_796417	Potra2n15c29026	0.0634052	5.8294	1.56e-07	0.0493598	trans
chr10_7750099	Potra2n18c32029	0.0453168	5.8294	1.56e-07	0.0493598	trans
chr14_1961121	Potra2n6c14614	0.0395873	5.8294	1.56e-07	0.0493601	trans
chr18_686062	Potra2n9c18690	0.1098	5.8294	1.56e-07	0.0493601	trans
chr6_1217044	Potra2n8c17722	0.0544231	5.82939	1.56e-07	0.0493609	trans
chr15_5299283	Potra2n5c11869	0.037061	5.82939	1.56e-07	0.0493613	trans
chr15_638942	Potra2n17c31728	0.101255	5.82939	1.56e-07	0.0493613	trans
chr6_17492005	Potra2n1c211	0.182262	5.82939	1.56e-07	0.0493619	trans
chr4_5367548	Potra2n1c1104	0.022118	5.82938	1.56e-07	0.0493623	trans
chr6_1504317	Potra2n14c27695	0.0358313	5.82938	1.56e-07	0.0493623	trans
chr5_3073081	Potra2n1c194	0.0226242	5.82938	1.56e-07	0.0493623	trans
chr5_3073101	Potra2n1c194	0.0226242	5.82938	1.56e-07	0.0493623	trans
chr5_3073106	Potra2n1c194	0.0226242	5.82938	1.56e-07	0.0493623	trans
chr5_3073109	Potra2n1c194	0.0226242	5.82938	1.56e-07	0.0493623	trans
chr1_6873995	Potra2n19c34235	-0.229545	-5.82938	1.56e-07	0.0493623	trans
chr15_10001333	Potra2n3c6632	0.0722447	5.82937	1.56e-07	0.0493632	trans
chr1_26690774	Potra2n12c24770	0.0405421	5.82937	1.56e-07	0.0493635	trans
chr1_26690786	Potra2n12c24770	0.0405421	5.82937	1.56e-07	0.0493635	trans
chr1_26690823	Potra2n12c24770	0.0405421	5.82937	1.56e-07	0.0493635	trans
chr3_5735563	Potra2n3c6843	0.101651	5.82937	1.56e-07	0.0493635	trans
chr3_5735567	Potra2n3c6843	0.101651	5.82937	1.56e-07	0.0493635	trans
chr3_5741448	Potra2n3c6843	0.101651	5.82937	1.56e-07	0.0493635	trans
chr3_5742405	Potra2n3c6843	0.101651	5.82937	1.56e-07	0.0493635	trans
chr3_5742444	Potra2n3c6843	0.101651	5.82937	1.56e-07	0.0493635	trans
chr3_5742675	Potra2n3c6843	0.101651	5.82937	1.56e-07	0.0493635	trans
chr1_10909170	Potra2n6c12934	-0.113212	-5.82937	1.56e-07	0.0493635	trans
chr2_5472280	Potra2n1c521	0.0530563	5.82936	1.56e-07	0.0493648	trans
chr13_11603929	Potra2n11c22418	0.0617247	5.82936	1.56e-07	0.0493648	trans
chr1_6970172	Potra2n6c13205	0.0429776	5.82936	1.56e-07	0.0493648	trans
chr16_7673081	Potra2n9c18829	0.0405225	5.82936	1.56e-07	0.0493648	trans
chr16_7673099	Potra2n9c18829	0.0405225	5.82936	1.56e-07	0.0493648	trans
chr2_13148632	Potra2n2c6098	0.0789267	5.82936	1.56e-07	0.0493648	trans
chr6_11173054	Potra2n13c26098	0.018605	5.82936	1.56e-07	0.0493648	trans
chr12_364341	Potra2n12c24646	0.0523517	5.82935	1.56e-07	0.0493648	trans
chr4_19875507	Potra2n4c10017	0.018234	5.82935	1.56e-07	0.0493649	trans
chr6_13633624	Potra2n18c32029	0.0507776	5.82935	1.56e-07	0.0493653	trans
chr6_13635337	Potra2n18c32029	0.0507776	5.82935	1.56e-07	0.0493653	trans
chr6_13635353	Potra2n18c32029	0.0507776	5.82935	1.56e-07	0.0493653	trans
chr7_13756464	Potra2n16c29328	0.158648	5.82935	1.56e-07	0.0493654	trans
chr17_281645	Potra2n4c9550	0.0198104	5.82934	1.56e-07	0.0493661	trans
chr16_1860203	Potra2n8c18148	0.241648	5.82934	1.56e-07	0.0493661	trans
chr16_5041999	Potra2n16c29538	0.0267181	5.82934	1.56e-07	0.0493661	trans
chr13_3629565	Potra2n1c2962	0.0390571	5.82934	1.56e-07	0.0493661	trans
chr2_6419185	Potra2n9c19672	0.320046	5.82934	1.56e-07	0.0493666	trans
chr4_4949922	Potra2n11c23610	0.815039	5.82934	1.56e-07	0.0493669	trans
chr12_4676030	Potra2n1c362	0.105052	5.82933	1.56e-07	0.0493669	trans
chr17_4911693	Potra2n3c6502	0.262734	5.82933	1.56e-07	0.0493673	trans
chr17_12103535	Potra2n19c33392	0.023891	5.82933	1.56e-07	0.0493673	trans
chr6_13352159	Potra2n6c13514	0.433234	5.82933	1.56e-07	0.0493673	trans
chr10_8128350	Potra2n8c18551	0.0554639	5.82933	1.56e-07	0.0493674	trans
chr2_1609264	Potra2n19c33868	0.0331784	5.82933	1.56e-07	0.0493675	trans
chr5_615715	Potra2n14c26767	0.0484171	5.82933	1.56e-07	0.0493681	trans
chr8_13187688	Potra2n12c24056	0.0378442	5.82932	1.56e-07	0.0493687	trans
chr19_2057361	Potra2n2c4271	0.168361	5.82932	1.56e-07	0.0493692	trans
chr11_12462550	Potra2n6c13539	0.0312974	5.82932	1.56e-07	0.0493692	trans
chr6_4671368	Potra2n13c25492	-0.129486	-5.82932	1.56e-07	0.0493695	trans
chr4_7808515	Potra2n7c16005	0.0407876	5.82932	1.56e-07	0.0493695	trans
chr12_5244714	Potra2n18c32941	0.028091	5.82931	1.56e-07	0.0493697	trans
chr9_4176390	Potra2n11c23160	0.0207698	5.82931	1.56e-07	0.0493704	trans
chr1_11052796	Potra2n4c10017	0.0188771	5.82931	1.56e-07	0.0493708	trans
chr1_39165254	Potra2n15c28006	-0.325372	-5.82931	1.56e-07	0.049371	trans
chr9_9066367	Potra2n17c31451	0.0235654	5.8293	1.56e-07	0.0493719	trans
chr1_11082329	Potra2n1c2823	0.0204187	5.8293	1.56e-07	0.0493719	trans
chr18_10141160	Potra2n4c8538	0.0879667	5.8293	1.56e-07	0.0493722	trans
chr5_9556986	Potra2n5c11189	0.0680981	5.82929	1.56e-07	0.0493725	trans
chr1_27970733	Potra2n19c33520	0.114032	5.82929	1.56e-07	0.0493725	trans
chr1_27970781	Potra2n19c33520	0.114032	5.82929	1.56e-07	0.0493725	trans
chr1_27970789	Potra2n19c33520	0.114032	5.82929	1.56e-07	0.0493725	trans
chr1_27971114	Potra2n19c33520	0.114032	5.82929	1.56e-07	0.0493725	trans
chr1_27971555	Potra2n19c33520	0.114032	5.82929	1.56e-07	0.0493725	trans
chr1_27972728	Potra2n19c33520	0.114032	5.82929	1.56e-07	0.0493725	trans
chr5_4666933	Potra2n1c1688	0.0300408	5.82929	1.56e-07	0.0493725	trans
chr15_10121260	Potra2n19c34167	0.0387961	5.82929	1.56e-07	0.049373	trans
chr15_10793099	Potra2n11c22388	0.0458346	5.82929	1.56e-07	0.049373	trans
chr11_1628807	Potra2n5c12698	0.0204541	5.82929	1.56e-07	0.0493731	trans
chr11_1628809	Potra2n5c12698	0.0204541	5.82929	1.56e-07	0.0493731	trans
chr8_16017031	Potra2n7c16489	0.714566	5.82928	1.56e-07	0.0493731	trans
chr8_16021826	Potra2n7c16489	0.714566	5.82928	1.56e-07	0.0493731	trans
chr8_16021875	Potra2n7c16489	0.714566	5.82928	1.56e-07	0.0493731	trans
chr8_16022007	Potra2n7c16489	0.714566	5.82928	1.56e-07	0.0493731	trans
chr8_16022026	Potra2n7c16489	0.714566	5.82928	1.56e-07	0.0493731	trans
chr8_16022098	Potra2n7c16489	0.714566	5.82928	1.56e-07	0.0493731	trans
chr8_16022257	Potra2n7c16489	0.714566	5.82928	1.56e-07	0.0493731	trans
chr8_16022450	Potra2n7c16489	0.714566	5.82928	1.56e-07	0.0493731	trans
chr5_14655016	Potra2n6c14745	0.0222738	5.82928	1.56e-07	0.0493732	trans
chr5_10144976	Potra2n16c30156	0.0284688	5.82928	1.56e-07	0.0493736	trans
chr7_3691708	Potra2n1c2164	0.0308991	5.82927	1.56e-07	0.0493738	trans
chr19_12884559	Potra2n13c25429	0.213227	5.82927	1.56e-07	0.0493738	trans
chr19_12884562	Potra2n13c25429	0.213227	5.82927	1.56e-07	0.0493738	trans
chr1_48002103	Potra2n3c7305	0.210395	5.82927	1.56e-07	0.0493742	trans
chr2_3333308	Potra2n12c23734	0.0320778	5.82927	1.56e-07	0.0493746	trans
chr18_4419273	Potra2n19c33784	0.0246011	5.82927	1.56e-07	0.0493749	trans
chr4_11572265	Potra2n11c23136	0.730028	5.82926	1.56e-07	0.0493751	trans
chr12_8904536	Potra2n1c2332	0.075661	5.82926	1.56e-07	0.0493755	trans
chr12_8904548	Potra2n1c2332	0.075661	5.82926	1.56e-07	0.0493755	trans
chr15_12146227	Potra2n5c11787	0.0203322	5.82926	1.56e-07	0.0493755	trans
chr1_34275623	Potra2n5c12222	0.0228296	5.82926	1.56e-07	0.0493762	trans
chr11_12310802	Potra2n1c1199	0.0523396	5.82926	1.56e-07	0.0493764	trans
chr6_22933847	Potra2n18c33163	0.217367	5.82926	1.56e-07	0.0493764	trans
chr8_12904899	Potra2n6c14561	0.183968	5.82925	1.56e-07	0.0493769	trans
chr1_14607346	Potra2n6c13901	0.0831973	5.82925	1.56e-07	0.0493769	trans
chr17_14290436	Potra2n17c30732	0.102843	5.82925	1.56e-07	0.0493769	trans
chr17_14290438	Potra2n17c30732	0.102843	5.82925	1.56e-07	0.0493769	trans
chr17_14290440	Potra2n17c30732	0.102843	5.82925	1.56e-07	0.0493769	trans
chr15_11470585	Potra2n2c4402	0.0352622	5.82925	1.56e-07	0.0493769	trans
chr15_11470701	Potra2n2c4402	0.0352622	5.82925	1.56e-07	0.0493769	trans
chr15_11470722	Potra2n2c4402	0.0352622	5.82925	1.56e-07	0.0493769	trans
chr15_11470748	Potra2n2c4402	0.0352622	5.82925	1.56e-07	0.0493769	trans
chr15_11470857	Potra2n2c4402	0.0352622	5.82925	1.56e-07	0.0493769	trans
chr15_11470907	Potra2n2c4402	0.0352622	5.82925	1.56e-07	0.0493769	trans
chr16_8089932	Potra2n2c5422	0.106134	5.82924	1.56e-07	0.0493772	trans
chr14_12167283	Potra2n1c3784	0.0193085	5.82924	1.56e-07	0.0493784	trans
chr1_15068567	Potra2n13c25465	0.0527263	5.82923	1.56e-07	0.0493784	trans
chr18_11331036	Potra2n12c23956	0.0505282	5.82923	1.56e-07	0.0493784	trans
chr1_22016411	Potra2n17c30772	0.229119	5.82923	1.56e-07	0.0493784	trans
chr4_1613286	Potra2n4c9826	0.0367567	5.82923	1.56e-07	0.0493784	trans
chr17_13937590	Potra2n1c1691	0.0329777	5.82923	1.56e-07	0.0493784	trans
chr2_19917296	Potra2n17c31349	0.0529865	5.82923	1.56e-07	0.0493784	trans
chr5_6202361	Potra2n1c2468	0.0253673	5.82923	1.56e-07	0.0493784	trans
chr19_14987726	Potra2n12c24797	0.0269804	5.82923	1.56e-07	0.0493784	trans
chr18_3765134	Potra2n10c21747	0.0171717	5.82923	1.56e-07	0.0493784	trans
chr1_36632416	Potra2n3c6988	0.0767979	5.82923	1.56e-07	0.0493784	trans
chr17_1875715	Potra2n9c18795	0.0482663	5.82923	1.56e-07	0.0493784	trans
chr5_13441607	Potra2n18c32012	0.408264	5.82923	1.56e-07	0.0493784	trans
chr1_11999397	Potra2n1c2235	0.0280775	5.82922	1.56e-07	0.0493784	trans
chr1_11999554	Potra2n1c2235	0.0280775	5.82922	1.56e-07	0.0493784	trans
chr1_12000836	Potra2n1c2235	0.0280775	5.82922	1.56e-07	0.0493784	trans
chr1_12001246	Potra2n1c2235	0.0280775	5.82922	1.56e-07	0.0493784	trans
chr1_12001799	Potra2n1c2235	0.0280775	5.82922	1.56e-07	0.0493784	trans
chr1_12001948	Potra2n1c2235	0.0280775	5.82922	1.56e-07	0.0493784	trans
chr1_12002347	Potra2n1c2235	0.0280775	5.82922	1.56e-07	0.0493784	trans
chr1_12002579	Potra2n1c2235	0.0280775	5.82922	1.56e-07	0.0493784	trans
chr1_12002730	Potra2n1c2235	0.0280775	5.82922	1.56e-07	0.0493784	trans
chr1_12003587	Potra2n1c2235	0.0280775	5.82922	1.56e-07	0.0493784	trans
chr2_22220424	Potra2n9c18874	0.0188312	5.82922	1.56e-07	0.0493784	trans
chr16_6077243	Potra2n7c15741	-0.288602	-5.82922	1.56e-07	0.0493784	trans
chr18_4274144	Potra2n8c17502	-0.274278	-5.82922	1.56e-07	0.0493784	trans
chr3_20153663	Potra2n14c27695	0.0346604	5.82922	1.56e-07	0.0493785	trans
chr10_12587448	Potra2n3c6999	0.0383686	5.82922	1.56e-07	0.0493785	trans
chr6_18691077	Potra2n17c30874	0.278544	5.82922	1.56e-07	0.0493788	trans
chr12_3489408	Potra2n9c19409	-0.152252	-5.82922	1.56e-07	0.0493792	trans
chr16_2429040	Potra2n15c28196	0.016125	5.82922	1.56e-07	0.0493793	trans
chr6_10862732	Potra2n1c843	0.0609026	5.82921	1.56e-07	0.0493799	trans
chr1_34772429	Potra2n12c24704	0.0403408	5.82921	1.56e-07	0.04938	trans
chr4_4518819	Potra2n5c11564	0.0503184	5.82921	1.56e-07	0.0493801	trans
chr3_8668634	Potra2n14c27041	0.0170717	5.8292	1.56e-07	0.0493812	trans
chr1_2330180	Potra2n1c2482	0.0461132	5.8292	1.56e-07	0.0493812	trans
chr17_13863552	Potra2n6c13006	0.021192	5.8292	1.56e-07	0.0493814	trans
chr8_3958112	Potra2n4c9743	0.0588245	5.8292	1.56e-07	0.0493817	trans
chr2_8219066	Potra2n6c14041	0.0446421	5.82919	1.56e-07	0.0493823	trans
chr12_12981291	Potra2n19c33859	0.109255	5.82919	1.56e-07	0.0493824	trans
chr18_11601762	Potra2n4c10445	0.0748977	5.82919	1.56e-07	0.0493827	trans
chr18_10652556	Potra2n15c28126	0.103833	5.82919	1.56e-07	0.0493832	trans
chr13_6349467	Potra2n3c6547	0.0383565	5.82919	1.56e-07	0.0493832	trans
chr11_12148930	Potra2n3c8060	0.0356126	5.82918	1.56e-07	0.0493832	trans
chr18_5144872	Potra2n3c7609	0.0178305	5.82918	1.56e-07	0.0493833	trans
chr1_29963140	Potra2n19c33385	0.226236	5.82918	1.56e-07	0.0493833	trans
chr1_52599380	Potra2n8c17044	0.0486924	5.82918	1.56e-07	0.0493833	trans
chr6_1996812	Potra2n1c2222	0.0256349	5.82918	1.56e-07	0.0493833	trans
chr15_4516449	Potra2n8c17194	0.0209844	5.82918	1.56e-07	0.0493837	trans
chr5_1545316	Potra2n8c17842	0.0848882	5.82918	1.56e-07	0.049384	trans
chr5_1545321	Potra2n8c17842	0.0848882	5.82918	1.56e-07	0.049384	trans
chr7_12309690	Potra2n18c32056	-0.197996	-5.82917	1.56e-07	0.0493845	trans
chr17_7100950	Potra2n1c1253	0.0326662	5.82917	1.56e-07	0.0493845	trans
chr17_7100959	Potra2n1c1253	0.0326662	5.82917	1.56e-07	0.0493845	trans
chr17_7100965	Potra2n1c1253	0.0326662	5.82917	1.56e-07	0.0493845	trans
chr17_7100974	Potra2n1c1253	0.0326662	5.82917	1.56e-07	0.0493845	trans
chr17_7100984	Potra2n1c1253	0.0326662	5.82917	1.56e-07	0.0493845	trans
chr13_12944792	Potra2n11c22704	0.0554305	5.82917	1.56e-07	0.0493847	trans
chr12_3135876	Potra2n1c2001	-0.349896	-5.82916	1.56e-07	0.0493853	trans
chr10_4575515	Potra2n13c25630	-0.395016	-5.82916	1.56e-07	0.0493858	trans
chr6_19625713	Potra2n15c28486	0.0327586	5.82916	1.56e-07	0.0493858	trans
chr19_10873333	Potra2n3c7542	0.0568877	5.82916	1.56e-07	0.0493858	trans
chr19_10873402	Potra2n3c7542	0.0568877	5.82916	1.56e-07	0.0493858	trans
chr19_10874288	Potra2n3c7542	0.0568877	5.82916	1.56e-07	0.0493858	trans
chr2_5988122	Potra2n5c12756	0.0338562	5.82915	1.56e-07	0.0493867	trans
chr16_12517752	Potra2n8c17671	0.0187684	5.82915	1.56e-07	0.0493871	trans
chr18_2731349	Potra2n5c11547	0.0854782	5.82915	1.56e-07	0.0493878	trans
chr18_2731542	Potra2n5c11547	0.0854782	5.82915	1.56e-07	0.0493878	trans
chr3_5165760	Potra2n10c21607	0.0714286	5.82914	1.56e-07	0.049388	trans
chr3_770544	Potra2n6c14838	0.0343197	5.82914	1.56e-07	0.0493881	trans
chr1_32388958	Potra2n13c25307	0.0277231	5.82914	1.56e-07	0.0493881	trans
chr19_6122670	Potra2n11c22927	0.0284223	5.82914	1.56e-07	0.0493887	trans
chr10_2036919	Potra2n10c21224	0.0283773	5.82913	1.56e-07	0.0493895	trans
chr10_2036993	Potra2n10c21224	0.0283773	5.82913	1.56e-07	0.0493895	trans
chr17_14592019	Potra2n3c7947	0.175301	5.82913	1.56e-07	0.0493897	trans
chr12_4019018	Potra2n7c16537	0.0541766	5.82913	1.56e-07	0.0493897	trans
chr11_15164912	Potra2n4c8656	0.0611449	5.82913	1.56e-07	0.0493902	trans
chr16_11199333	Potra2n1c2791	0.0571061	5.82913	1.56e-07	0.0493904	trans
chr10_11210288	Potra2n1c2043	0.0406002	5.82912	1.56e-07	0.0493909	trans
chr6_18908678	Potra2n2c6070	0.0381724	5.82912	1.56e-07	0.0493909	trans
chr11_10935393	Potra2n6c13459	0.0237105	5.82911	1.56e-07	0.049392	trans
chr13_12385399	Potra2n1c3981	0.0218354	5.82911	1.56e-07	0.049393	trans
chr6_5129722	Potra2n16c30030	0.388394	5.82911	1.56e-07	0.049393	trans
chr1_16952119	Potra2n16c29969	0.112136	5.82911	1.56e-07	0.0493932	trans
chr8_16499136	Potra2n8c17788	0.0230816	5.8291	1.56e-07	0.0493937	trans
chr1_31218437	Potra2n5c12724	0.0249454	5.8291	1.56e-07	0.0493943	trans
chr15_10741441	Potra2n4c9511	0.0631137	5.8291	1.56e-07	0.0493943	trans
chr18_3150184	Potra2n4c8521	0.0379488	5.8291	1.56e-07	0.0493944	trans
chr18_3150196	Potra2n4c8521	0.0379488	5.8291	1.56e-07	0.0493944	trans
chr3_1983238	Potra2n19c33525	0.0402179	5.8291	1.56e-07	0.0493944	trans
chr3_16878638	Potra2n5c12479	0.0877853	5.8291	1.56e-07	0.0493944	trans
chr12_6219814	Potra2n4c10034	0.043759	5.8291	1.56e-07	0.0493944	trans
chr1_32363706	Potra2n2c6018	0.110424	5.8291	1.56e-07	0.0493944	trans
chr13_12522212	Potra2n4c10017	0.0194261	5.82909	1.56e-07	0.049395	trans
chr8_3659338	Potra2n11c22548	0.0264778	5.82908	1.56e-07	0.0493963	trans
chr1_43205082	Potra2n14c26466	0.496139	5.82907	1.56e-07	0.0493975	trans
chr2_10235759	Potra2n19c33386	0.255119	5.82907	1.57e-07	0.0493977	trans
chr18_12429796	Potra2n3c8134	0.0358091	5.82907	1.57e-07	0.0493977	trans
chr1_16326910	Potra2n8c18490	0.0807889	5.82907	1.57e-07	0.0493978	trans
chr10_17276310	Potra2n7c16537	0.0488787	5.82907	1.57e-07	0.0493979	trans
chr19_11093209	Potra2n1c1691	0.0325626	5.82907	1.57e-07	0.0493979	trans
chr19_3899474	Potra2n8c16782	0.0651551	5.82906	1.57e-07	0.0493989	trans
chr5_15511457	Potra2n1c402	0.0323908	5.82906	1.57e-07	0.049399	trans
chr4_8919203	Potra2n19c33471	0.0878818	5.82906	1.57e-07	0.049399	trans
chr1_39136975	Potra2n10c22112	0.0592373	5.82906	1.57e-07	0.0493992	trans
chr13_10704953	Potra2n11c23447	0.035372	5.82906	1.57e-07	0.0493998	trans
chr1_29035226	Potra2n3c6986	0.0324572	5.82906	1.57e-07	0.0493998	trans
chr19_4420084	Potra2n14c27431	0.0225549	5.82905	1.57e-07	0.0494006	trans
chr7_5572393	Potra2n1c3139	0.0287678	5.82905	1.57e-07	0.0494007	trans
chr13_8940171	Potra2n5c11173	0.0455319	5.82905	1.57e-07	0.049401	trans
chr7_1476522	Potra2n13c25046	0.0202482	5.82904	1.57e-07	0.0494015	trans
chr7_13224401	Potra2n18c32741	-0.387818	-5.82904	1.57e-07	0.0494015	trans
chr15_11251005	Potra2n19c33824	0.052224	5.82904	1.57e-07	0.0494017	trans
chr12_12840285	Potra2n2c5785	0.0366568	5.82904	1.57e-07	0.0494019	trans
chr15_7419632	Potra2n13c25933	0.0467267	5.82904	1.57e-07	0.0494021	trans
chr13_6508257	Potra2n12c23734	0.0346057	5.82904	1.57e-07	0.0494023	trans
chr6_15233490	Potra2n15c28120	0.0358323	5.82904	1.57e-07	0.0494023	trans
chr17_5397812	Potra2n2c5085	0.0534874	5.82904	1.57e-07	0.0494023	trans
chr11_87105	Potra2n18c32732	-0.172312	-5.82903	1.57e-07	0.0494026	trans
chr6_15429529	Potra2n15c28239	0.0646615	5.82903	1.57e-07	0.0494026	trans
chr6_15434523	Potra2n15c28239	0.0646615	5.82903	1.57e-07	0.0494026	trans
chr6_15435491	Potra2n15c28239	0.0646615	5.82903	1.57e-07	0.0494026	trans
chr6_15436742	Potra2n15c28239	0.0646615	5.82903	1.57e-07	0.0494026	trans
chr6_15436907	Potra2n15c28239	0.0646615	5.82903	1.57e-07	0.0494026	trans
chr6_15437250	Potra2n15c28239	0.0646615	5.82903	1.57e-07	0.0494026	trans
chr6_15437390	Potra2n15c28239	0.0646615	5.82903	1.57e-07	0.0494026	trans
chr1_23203831	Potra2n18c32890	0.0312894	5.82902	1.57e-07	0.0494036	trans
chr3_8187959	Potra2n2c4227	0.138967	5.82902	1.57e-07	0.0494037	trans
chr9_6719229	Potra2n18c33211	0.127991	5.82902	1.57e-07	0.0494037	trans
chr11_5370469	Potra2n4c10045	0.0322495	5.82902	1.57e-07	0.0494037	trans
chr17_866648	Potra2n6c14993	0.722989	5.82902	1.57e-07	0.0494041	trans
chr12_5666099	Potra2n6c15207	0.106645	5.82902	1.57e-07	0.0494043	trans
chr2_7812327	Potra2n12c23847	0.072493	5.82901	1.57e-07	0.0494057	trans
chr6_22144803	Potra2n7c16116	0.271068	5.82901	1.57e-07	0.049406	trans
chr1_12483222	Potra2n9c19624	0.0326672	5.82901	1.57e-07	0.0494062	trans
chr8_12901230	Potra2n6c14072	-0.686543	-5.829	1.57e-07	0.0494062	trans
chr9_2123161	Potra2n1c1424	0.0551966	5.829	1.57e-07	0.0494062	trans
chr11_13172541	Potra2n14c27736	-0.128528	-5.829	1.57e-07	0.0494062	trans
chr15_3966699	Potra2n10c21452	0.0769413	5.829	1.57e-07	0.0494064	trans
chr5_15754971	Potra2n5c11772	0.0547796	5.829	1.57e-07	0.0494074	trans
chr15_4494468	Potra2n13c25521	0.217538	5.82899	1.57e-07	0.0494078	trans
chr15_7499341	Potra2n17c31378	-0.250497	-5.82899	1.57e-07	0.0494088	trans
chr3_9939771	Potra2n14c27745	0.0508367	5.82899	1.57e-07	0.0494088	trans
chr18_11124809	Potra2n5c10997	0.240791	5.82899	1.57e-07	0.0494088	trans
chr4_17569267	Potra2n2c6070	0.0452546	5.82899	1.57e-07	0.0494088	trans
chr10_2661116	Potra2n16c30492	0.0455218	5.82898	1.57e-07	0.0494088	trans
chr4_1887873	Potra2n13c24996	0.0549319	5.82898	1.57e-07	0.0494088	trans
chr8_14576657	Potra2n12c23819	0.027596	5.82898	1.57e-07	0.0494088	trans
chr8_14576661	Potra2n12c23819	0.027596	5.82898	1.57e-07	0.0494088	trans
chr13_238389	Potra2n19c33513	-0.325576	-5.82898	1.57e-07	0.0494088	trans
chr10_18145379	Potra2n5c11343	0.0458253	5.82898	1.57e-07	0.0494088	trans
chr2_16350553	Potra2n16c29254	0.281334	5.82898	1.57e-07	0.0494088	trans
chr2_16351072	Potra2n16c29254	0.281334	5.82898	1.57e-07	0.0494088	trans
chr4_17729758	Potra2n2c5301	0.0309749	5.82897	1.57e-07	0.0494104	trans
chr19_12469106	Potra2n2c4262	0.099456	5.82897	1.57e-07	0.0494108	trans
chr2_19917084	Potra2n17c31349	0.0527899	5.82897	1.57e-07	0.0494108	trans
chr2_19917666	Potra2n17c31349	0.0527899	5.82897	1.57e-07	0.0494108	trans
chr4_10762910	Potra2n4c9599	-0.227691	-5.82897	1.57e-07	0.0494111	trans
chr3_11278416	Potra2n8c17012	0.280121	5.82896	1.57e-07	0.0494115	trans
chr4_6469961	Potra2n1c2266	0.0992662	5.82896	1.57e-07	0.0494117	trans
chr7_419963	Potra2n11c23005	0.0272849	5.82896	1.57e-07	0.0494124	trans
chr6_9391032	Potra2n4c9648	0.145202	5.82896	1.57e-07	0.0494124	trans
chr5_19503205	Potra2n2c4998	-0.211127	-5.82896	1.57e-07	0.0494124	trans
chr11_1598533	Potra2n2c4055	0.039816	5.82895	1.57e-07	0.0494127	trans
chr14_2125037	Potra2n17c31286	0.027206	5.82895	1.57e-07	0.0494128	trans
chr19_1902956	Potra2n10c22216	0.0263047	5.82895	1.57e-07	0.0494129	trans
chr10_3096173	Potra2n5c12069	0.126241	5.82895	1.57e-07	0.0494129	trans
chr1_21526852	Potra2n8c17092	-0.205059	-5.82895	1.57e-07	0.0494136	trans
chr1_10919616	Potra2n8c17621	0.0276053	5.82895	1.57e-07	0.0494136	trans
chr4_19045968	Potra2n11c23621	0.032803	5.82895	1.57e-07	0.0494136	trans
chr18_3310091	Potra2n8c16887	0.0516473	5.82895	1.57e-07	0.0494136	trans
chr1_7059712	Potra2n3c7946	0.0829961	5.82894	1.57e-07	0.0494149	trans
chr15_4312458	Potra2n11c22957	0.0206775	5.82894	1.57e-07	0.0494151	trans
chr2_9326782	Potra2n4c10454	0.832218	5.82894	1.57e-07	0.0494151	trans
chr12_6045086	Potra2n4c8777	0.0179493	5.82893	1.57e-07	0.0494158	trans
chr19_1174392	Potra2n17c31474	0.140873	5.82892	1.57e-07	0.049417	trans
chr17_11304046	Potra2n6c12944	0.023498	5.82892	1.57e-07	0.0494173	trans
chr12_9634590	Potra2n5c10836	0.027429	5.82892	1.57e-07	0.0494173	trans
chr13_10967935	Potra2n1c256	0.0274576	5.82892	1.57e-07	0.0494178	trans
chr14_6774704	Potra2n6c13908	0.0389931	5.82892	1.57e-07	0.0494179	trans
chr1_8737238	Potra2n3c8245	0.037343	5.82892	1.57e-07	0.0494179	trans
chr2_22701515	Potra2n15c29169	0.0521741	5.82892	1.57e-07	0.0494179	trans
chr2_22701536	Potra2n15c29169	0.0521741	5.82892	1.57e-07	0.0494179	trans
chr11_12856747	Potra2n1c39	0.0971089	5.82891	1.57e-07	0.049418	trans
chr16_8494378	Potra2n1c99	0.0334541	5.82891	1.57e-07	0.0494181	trans
chr2_19917296	Potra2n18c32203	0.0413447	5.82891	1.57e-07	0.0494181	trans
chr11_1719877	Potra2n8c17471	0.0275086	5.82891	1.57e-07	0.0494181	trans
chr4_11559596	Potra2n10c21291	0.0242629	5.82891	1.57e-07	0.0494184	trans
chr16_10100953	Potra2n11c23407	0.131393	5.82891	1.57e-07	0.0494189	trans
chr1_3329104	Potra2n15c28740	0.169268	5.82891	1.57e-07	0.0494189	trans
chr4_14337162	Potra2n12c24823	0.283133	5.8289	1.57e-07	0.0494194	trans
chr17_9947609	Potra2n8c17651	0.0267299	5.8289	1.57e-07	0.0494203	trans
chr17_3146766	Potra2n6c15032	-0.137376	-5.8289	1.57e-07	0.0494204	trans
chr17_3146768	Potra2n6c15032	-0.137376	-5.8289	1.57e-07	0.0494204	trans
chr1_20894455	Potra2n13c26045	0.0191131	5.8289	1.57e-07	0.0494206	trans
chr18_5368108	Potra2n16c30336	0.0416219	5.82888	1.57e-07	0.0494229	trans
chr2_9866959	Potra2n7c15427	0.22176	5.82888	1.57e-07	0.0494234	trans
chr10_8645025	Potra2n4c8565	0.184724	5.82888	1.57e-07	0.0494238	trans
chr7_5671680	Potra2n1c447	-0.133681	-5.82887	1.57e-07	0.0494256	trans
chr8_12239685	Potra2n5c11869	0.0325982	5.82887	1.57e-07	0.0494256	trans
chr6_17214805	Potra2n9c19845	0.0467618	5.82886	1.57e-07	0.0494264	trans
chr6_3933425	Potra2n10c20168	0.0272537	5.82886	1.57e-07	0.0494267	trans
chr2_412066	Potra2n1c558	0.066045	5.82885	1.57e-07	0.0494274	trans
chr17_6690682	Potra2n13c25551	0.188368	5.82885	1.57e-07	0.049428	trans
chr1_32187662	Potra2n3c7609	0.0184596	5.82885	1.57e-07	0.0494284	trans
chr9_7916282	Potra2n3c6770	0.0425977	5.82885	1.57e-07	0.0494284	trans
chr1_45462608	Potra2n1c1255	0.127854	5.82885	1.57e-07	0.0494285	trans
chr5_19781540	Potra2n9c19667	0.121635	5.82884	1.57e-07	0.0494292	trans
chr11_7271123	Potra2n11c23621	0.0358483	5.82884	1.57e-07	0.0494296	trans
chr16_9450487	Potra2n10c22002	0.02281	5.82884	1.57e-07	0.0494299	trans
chr9_7367736	Potra2n13c25221	0.0554082	5.82884	1.57e-07	0.0494299	trans
chr17_6840092	Potra2n4c9307	0.0296508	5.82883	1.57e-07	0.0494299	trans
chr1_26601106	Potra2n6c13136	-0.17062	-5.82883	1.57e-07	0.0494299	trans
chr1_26601115	Potra2n6c13136	-0.17062	-5.82883	1.57e-07	0.0494299	trans
chr1_26601150	Potra2n6c13136	-0.17062	-5.82883	1.57e-07	0.0494299	trans
chr1_1518968	Potra2n5c10521	0.046136	5.82883	1.57e-07	0.0494299	trans
chr13_7657982	Potra2n15c29163	0.0347357	5.82883	1.57e-07	0.0494301	trans
chr19_354114	Potra2n5c11188	0.276176	5.82883	1.57e-07	0.0494304	trans
chr4_6456715	Potra2n19c33696	0.210126	5.82883	1.57e-07	0.0494304	trans
chr1_27433813	Potra2n11c22753	0.0322892	5.82883	1.57e-07	0.0494305	trans
chr10_621604	Potra2n8c17628	0.158187	5.82883	1.57e-07	0.0494305	trans
chr14_8360640	Potra2n12c23687	0.0396566	5.82883	1.57e-07	0.0494308	trans
chr14_8374845	Potra2n12c23687	0.0396566	5.82883	1.57e-07	0.0494308	trans
chr1_49700825	Potra2n14c26519	0.0168606	5.82882	1.57e-07	0.0494312	trans
chr3_2658747	Potra2n5c11740	0.020106	5.82882	1.57e-07	0.0494315	trans
chr17_9870658	Potra2n7c16359	0.143146	5.82882	1.57e-07	0.0494315	trans
chr1_46476171	Potra2n3c7339	0.0773773	5.82882	1.57e-07	0.0494318	trans
chr7_4626218	Potra2n18c32691	0.114118	5.82882	1.57e-07	0.0494318	trans
chr5_17257770	Potra2n5c11129	0.186637	5.82882	1.57e-07	0.0494318	trans
chr11_4979898	Potra2n6c13445	0.0470905	5.8288	1.57e-07	0.049434	trans
chr19_12762988	Potra2n16c30099	0.235905	5.8288	1.57e-07	0.0494355	trans
chr5_6312508	Potra2n6c14222	0.0581707	5.8288	1.57e-07	0.0494355	trans
chr4_8514652	Potra2n8c17535	0.123377	5.82879	1.57e-07	0.0494362	trans
chr6_2815910	Potra2n6c13002	0.0208643	5.82879	1.57e-07	0.0494362	trans
chr4_15303576	Potra2n13c26066	0.226236	5.82879	1.57e-07	0.0494364	trans
chr7_5966872	Potra2n12c24047	0.0174369	5.82879	1.57e-07	0.0494368	trans
chr11_16674334	Potra2n4c9435	0.0711455	5.82878	1.57e-07	0.049437	trans
chr12_10967259	Potra2n6c14507	0.0365175	5.82878	1.57e-07	0.0494371	trans
chr1_53219904	Potra2n1c3674	0.0584721	5.82878	1.57e-07	0.0494371	trans
chr2_11189479	Potra2n14c27235	-0.151721	-5.82878	1.57e-07	0.0494371	trans
chr17_13915813	Potra2n6c14635	0.0325224	5.82878	1.57e-07	0.0494371	trans
chr3_18008454	Potra2n1c4	0.091763	5.82878	1.57e-07	0.0494371	trans
chr6_12237999	Potra2n8c17532	0.0354949	5.82877	1.57e-07	0.0494379	trans
chr4_3015435	Potra2n9c19191	0.0743098	5.82877	1.57e-07	0.0494382	trans
chr15_6700669	Potra2n13c25907	0.0543431	5.82877	1.57e-07	0.0494382	trans
chr12_5125509	Potra2n4c9073	0.0225872	5.82877	1.57e-07	0.0494382	trans
chr18_211475	Potra2n19c33893	0.030373	5.82877	1.57e-07	0.0494383	trans
chr13_3861698	Potra2n17c31117	0.0199398	5.82877	1.57e-07	0.0494386	trans
chr10_1171779	Potra2n5c12768	0.0240924	5.82876	1.57e-07	0.0494388	trans
chr3_9629903	Potra2n8c17599	0.0434867	5.82876	1.57e-07	0.0494388	trans
chr13_7997184	Potra2n12c24177	0.186863	5.82876	1.57e-07	0.0494395	trans
chr13_8878284	Potra2n18c33145	0.0378861	5.82875	1.57e-07	0.0494401	trans
chr16_4082790	Potra2n1c434	0.149761	5.82875	1.57e-07	0.0494401	trans
chr5_5469109	Potra2n4c8492	0.0374557	5.82875	1.57e-07	0.0494406	trans
chr18_10525908	Potra2n15c27979	0.0421622	5.82875	1.57e-07	0.0494408	trans
chr4_1444114	Potra2n1c1430	0.0253767	5.82875	1.57e-07	0.0494409	trans
chr2_10657517	Potra2n2c6067	0.0384726	5.82875	1.57e-07	0.0494412	trans
chr6_21149174	Potra2n1c3407	-0.159344	-5.82874	1.57e-07	0.0494412	trans
chr2_560245	Potra2n9c18746	0.13261	5.82874	1.57e-07	0.0494413	trans
chr6_3243633	Potra2n4c9328	0.0292182	5.82874	1.57e-07	0.0494413	trans
chr6_3243815	Potra2n4c9328	0.0292182	5.82874	1.57e-07	0.0494413	trans
chr6_3244077	Potra2n4c9328	0.0292182	5.82874	1.57e-07	0.0494413	trans
chr6_3244081	Potra2n4c9328	0.0292182	5.82874	1.57e-07	0.0494413	trans
chr4_13814410	Potra2n2c4514	0.135002	5.82874	1.57e-07	0.0494416	trans
chr9_8412479	Potra2n5c10660	0.0424597	5.82874	1.57e-07	0.0494417	trans
chr4_13392320	Potra2n12c24801	0.075814	5.82874	1.57e-07	0.0494419	trans
chr5_2385555	Potra2n2c4293	0.0386035	5.82872	1.57e-07	0.0494439	trans
chr9_7876673	Potra2n6c15277	0.0396875	5.82872	1.57e-07	0.0494445	trans
chr6_21803599	Potra2n17c31113	-0.183881	-5.82872	1.57e-07	0.0494446	trans
chr17_10338301	Potra2n1c898	0.0922884	5.82872	1.57e-07	0.049445	trans
chr13_8470893	Potra2n6c12877	0.0314437	5.82871	1.57e-07	0.0494451	trans
chr7_3723891	Potra2n9c19892	0.0307908	5.82871	1.57e-07	0.049446	trans
chr15_10330853	Potra2n4c8491	0.0327808	5.8287	1.57e-07	0.0494469	trans
chr1_14087257	Potra2n18c32016	0.0468869	5.8287	1.57e-07	0.0494469	trans
chr12_5920170	Potra2n6c12989	0.0388202	5.8287	1.57e-07	0.0494469	trans
chr1_16626684	Potra2n9c19697	0.0465955	5.8287	1.57e-07	0.0494469	trans
chr6_10780606	Potra2n2c4285	0.0225318	5.8287	1.57e-07	0.049447	trans
chr4_20598665	Potra2n14c26935	-0.143958	-5.8287	1.57e-07	0.049447	trans
chr18_2799616	Potra2n16c30007	0.0281846	5.8287	1.57e-07	0.049447	trans
chr7_5911421	Potra2n5c12768	0.0263033	5.8287	1.57e-07	0.049447	trans
chr3_17448221	Potra2n9c18741	0.0831911	5.8287	1.57e-07	0.0494471	trans
chr1_15229666	Potra2n2c5301	0.0310937	5.8287	1.57e-07	0.0494471	trans
chr6_21008222	Potra2n2c5431	0.0157639	5.8287	1.57e-07	0.0494472	trans
chr4_1752166	Potra2n3c7584	0.914875	5.8287	1.57e-07	0.0494473	trans
chr18_5301338	Potra2n2c5912	0.0241233	5.82869	1.57e-07	0.0494481	trans
chr5_8983377	Potra2n16c29887	0.0191842	5.82869	1.57e-07	0.0494483	trans
chr6_20951578	Potra2n18c32110	0.145178	5.82869	1.57e-07	0.0494484	trans
chr19_11624789	Potra2n4c9502	0.0318838	5.82869	1.57e-07	0.0494484	trans
chr4_12827128	Potra2n17c31143	0.436713	5.82869	1.57e-07	0.0494486	trans
chr1_33091777	Potra2n8c17844	-0.145825	-5.82868	1.57e-07	0.0494488	trans
chr18_5017338	Potra2n12c24365	0.0886502	5.82868	1.57e-07	0.0494494	trans
chr8_5015850	Potra2n8c18551	0.0580576	5.82868	1.57e-07	0.0494499	trans
chr8_5015852	Potra2n8c18551	0.0580576	5.82868	1.57e-07	0.0494499	trans
chr4_3236995	Potra2n17c30593	0.0292375	5.82867	1.57e-07	0.0494503	trans
chr13_12301048	Potra2n10c21916	-0.239187	-5.82867	1.57e-07	0.0494503	trans
chr5_10699476	Potra2n1c198	0.232001	5.82867	1.57e-07	0.0494503	trans
chr11_4984515	Potra2n5c10871	0.0248576	5.82867	1.57e-07	0.0494503	trans
chr19_1067844	Potra2n5c10606	0.0525485	5.82867	1.57e-07	0.0494503	trans
chr12_3889007	Potra2n2c4332	0.0296513	5.82867	1.57e-07	0.0494503	trans
chr18_8875302	Potra2n6c13763	0.0248671	5.82867	1.57e-07	0.0494503	trans
chr1_20957432	Potra2n11c23447	0.0297534	5.82866	1.57e-07	0.0494509	trans
chr1_11817662	Potra2n10c22061	0.0412286	5.82866	1.57e-07	0.049451	trans
chr3_17965557	Potra2n2c5349	0.0385713	5.82866	1.57e-07	0.049451	trans
chr16_10585063	Potra2n13c25298	0.0357255	5.82866	1.57e-07	0.049451	trans
chr1_15718782	Potra2n5c11343	0.0478331	5.82866	1.57e-07	0.049451	trans
chr1_15720977	Potra2n5c11343	0.0478331	5.82866	1.57e-07	0.049451	trans
chr1_15720979	Potra2n5c11343	0.0478331	5.82866	1.57e-07	0.049451	trans
chr1_15721084	Potra2n5c11343	0.0478331	5.82866	1.57e-07	0.049451	trans
chr1_15721225	Potra2n5c11343	0.0478331	5.82866	1.57e-07	0.049451	trans
chr1_15723415	Potra2n5c11343	0.0478331	5.82866	1.57e-07	0.049451	trans
chr1_15723536	Potra2n5c11343	0.0478331	5.82866	1.57e-07	0.049451	trans
chr1_15723572	Potra2n5c11343	0.0478331	5.82866	1.57e-07	0.049451	trans
chr1_15723638	Potra2n5c11343	0.0478331	5.82866	1.57e-07	0.049451	trans
chr15_12411659	Potra2n15c28404	0.213929	5.82866	1.57e-07	0.049451	trans
chr6_19866997	Potra2n3c8008	0.0462283	5.82866	1.57e-07	0.049451	trans
chr17_2536815	Potra2n8c18360	0.252719	5.82865	1.57e-07	0.049451	trans
chr19_11914771	Potra2n17c31660	0.0543213	5.82865	1.57e-07	0.0494517	trans
chr18_998698	Potra2n5c10543	-0.148017	-5.82865	1.57e-07	0.0494519	trans
chr7_6956777	Potra2n19c34405	0.232905	5.82865	1.57e-07	0.0494522	trans
chr5_2932704	Potra2n18c31996	0.0613196	5.82864	1.57e-07	0.0494523	trans
chr2_14901958	Potra2n13c24946	0.0560846	5.82864	1.57e-07	0.0494523	trans
chr5_10935949	Potra2n6c14351	0.028901	5.82864	1.57e-07	0.0494523	trans
chr19_1990573	Potra2n17c31543	0.0732553	5.82864	1.57e-07	0.0494523	trans
chr18_3192555	Potra2n14c26349	0.0507315	5.82864	1.57e-07	0.0494526	trans
chr15_10487244	Potra2n8c17384	0.0885199	5.82864	1.57e-07	0.0494526	trans
chr16_4188851	Potra2n14c27695	0.036693	5.82864	1.57e-07	0.0494526	trans
chr3_41129	Potra2n10c21001	0.0354332	5.82864	1.57e-07	0.0494526	trans
chr10_17988609	Potra2n1c2911	0.018966	5.82864	1.57e-07	0.0494526	trans
chr10_17991007	Potra2n1c2911	0.018966	5.82864	1.57e-07	0.0494526	trans
chr10_17991008	Potra2n1c2911	0.018966	5.82864	1.57e-07	0.0494526	trans
chr6_2102753	Potra2n7c15497	0.223512	5.82864	1.57e-07	0.0494527	trans
chr14_12956218	Potra2n14c27265	0.0611482	5.82863	1.57e-07	0.0494535	trans
chr1_36420535	Potra2n14c27876	0.0190781	5.82863	1.57e-07	0.0494537	trans
chr11_16075375	Potra2n8c16794	0.0994493	5.82863	1.57e-07	0.0494543	trans
chr1_30984789	Potra2n4c9407	-0.185319	-5.82862	1.57e-07	0.0494543	trans
chr1_30984928	Potra2n4c9407	-0.185319	-5.82862	1.57e-07	0.0494543	trans
chr19_7467486	Potra2n11c23449	0.0967537	5.82862	1.57e-07	0.0494543	trans
chr19_7467487	Potra2n11c23449	0.0967537	5.82862	1.57e-07	0.0494543	trans
chr9_2281000	Potra2n14c27485	0.297309	5.82862	1.57e-07	0.0494548	trans
chr4_15962558	Potra2n2c5441	0.163479	5.82862	1.57e-07	0.0494551	trans
chr1_426483	Potra2n14c27543	0.0171741	5.82861	1.57e-07	0.049456	trans
chr6_11721872	Potra2n1c1996	0.0489975	5.82861	1.57e-07	0.0494562	trans
chr1_34275623	Potra2n19c34310	0.0263293	5.82861	1.57e-07	0.0494564	trans
chr17_718362	Potra2n17c31346	0.0311301	5.8286	1.57e-07	0.0494575	trans
chr8_2780847	Potra2n10c22074	0.278724	5.8286	1.57e-07	0.049458	trans
chr6_10862009	Potra2n6c13869	0.0183482	5.82859	1.57e-07	0.0494592	trans
chr7_2365621	Potra2n2c6006	0.0192062	5.82859	1.57e-07	0.0494592	trans
chr19_9910048	Potra2n4c8616	0.0321795	5.82859	1.57e-07	0.0494592	trans
chr19_6735862	Potra2n10c20558	0.0283256	5.82859	1.57e-07	0.0494592	trans
chr19_9336113	Potra2n6c14394	0.0614556	5.82859	1.57e-07	0.0494592	trans
chr6_8602668	Potra2n6c15203	-0.272138	-5.82859	1.57e-07	0.0494593	trans
chr11_12325303	Potra2n18c32016	0.0491134	5.82859	1.57e-07	0.0494595	trans
chr6_14606957	Potra2n12c23900	0.0499293	5.82859	1.57e-07	0.0494595	trans
chr4_2751710	Potra2n18c32017	0.0284443	5.82859	1.57e-07	0.0494595	trans
chr5_11177997	Potra2n6c14044	0.284473	5.82859	1.57e-07	0.0494597	trans
chr8_14783030	Potra2n6c14510	0.276109	5.82858	1.57e-07	0.0494613	trans
chr1_36688568	Potra2n1c356	-0.289959	-5.82857	1.57e-07	0.0494623	trans
chr12_3272730	Potra2n6c14563	0.2815	5.82857	1.57e-07	0.0494623	trans
chr12_3272732	Potra2n6c14563	0.2815	5.82857	1.57e-07	0.0494623	trans
chr19_5622913	Potra2n14c26883	0.188279	5.82857	1.57e-07	0.0494624	trans
chr7_1881649	Potra2n4c9017	0.0339456	5.82857	1.57e-07	0.0494626	trans
chr8_12755338	Potra2n19c33384	0.01745	5.82857	1.57e-07	0.0494627	trans
chr6_22487776	Potra2n11c23401	0.019254	5.82857	1.57e-07	0.0494627	trans
chr7_11102072	Potra2n10c22290	0.0863548	5.82856	1.57e-07	0.0494636	trans
chr4_14363472	Potra2n4c9443	0.0352321	5.82856	1.57e-07	0.0494637	trans
chr1_9787831	Potra2n1c2153	0.0505062	5.82856	1.57e-07	0.0494644	trans
chr1_9787832	Potra2n1c2153	0.0505062	5.82856	1.57e-07	0.0494644	trans
chr11_7403577	Potra2n10c20695	0.0452587	5.82855	1.57e-07	0.0494647	trans
chr2_17300125	Potra2n8c17697	0.0340372	5.82855	1.57e-07	0.0494651	trans
chr7_12733458	Potra2n6c14680	0.0309183	5.82855	1.57e-07	0.0494657	trans
chr16_3822688	Potra2n4c10017	0.0194904	5.82855	1.57e-07	0.0494659	trans
chr17_241421	Potra2n6c14609	0.0862264	5.82855	1.57e-07	0.0494659	trans
chr4_19328298	Potra2n3c6986	0.0311204	5.82854	1.57e-07	0.049466	trans
chr4_19328310	Potra2n3c6986	0.0311204	5.82854	1.57e-07	0.049466	trans
chr1_11305612	Potra2n15c28387	0.083459	5.82854	1.57e-07	0.0494675	trans
chr4_16752196	Potra2n3c7167	0.0207894	5.82854	1.57e-07	0.0494675	trans
chr5_5673293	Potra2n18c33156	0.132982	5.82853	1.57e-07	0.0494679	trans
chr1_31486299	Potra2n10c20575	-0.191319	-5.82853	1.57e-07	0.0494685	trans
chr9_4474378	Potra2n1c1430	0.0252032	5.82853	1.57e-07	0.0494685	trans
chr7_1452776	Potra2n8c17415	0.282133	5.82852	1.57e-07	0.0494694	trans
chr11_16425527	Potra2n19c34147	0.0407176	5.82852	1.57e-07	0.0494694	trans
chr19_3799352	Potra2n2c6207	0.22184	5.82852	1.57e-07	0.0494694	trans
chr11_11994770	Potra2n18c33145	0.0371196	5.82852	1.57e-07	0.0494694	trans
chr17_10944402	Potra2n3c7623	-0.227227	-5.82852	1.57e-07	0.0494699	trans
chr3_2616400	Potra2n17c31346	0.0235046	5.82852	1.57e-07	0.0494699	trans
chr19_1254649	Potra2n13c25130	0.0428724	5.82852	1.57e-07	0.0494701	trans
chr5_12163461	Potra2n2c6123	0.0322487	5.82852	1.57e-07	0.0494701	trans
chr10_7251104	Potra2n5c10854	0.0255288	5.82851	1.57e-07	0.0494701	trans
chr15_3505528	Potra2n9c18761	0.0973279	5.82851	1.57e-07	0.0494703	trans
chr18_10499674	Potra2n12c24323	0.0857084	5.82851	1.57e-07	0.0494703	trans
chr14_13201399	Potra2n13c26122	0.0533442	5.82851	1.57e-07	0.049471	trans
chr14_9563928	Potra2n2c5436	-0.214245	-5.82851	1.57e-07	0.0494711	trans
chr2_6957596	Potra2n1c1489	0.0202357	5.8285	1.57e-07	0.0494718	trans
chr1_50578113	Potra2n18c32780	0.0200001	5.8285	1.57e-07	0.0494718	trans
chr13_7157022	Potra2n4c8540	0.0383183	5.8285	1.57e-07	0.0494718	trans
chr3_2507293	Potra2n18c33204	0.040792	5.8285	1.57e-07	0.0494718	trans
chr14_1876522	Potra2n17c31057	0.0285367	5.8285	1.57e-07	0.049473	trans
chr14_1876580	Potra2n17c31057	0.0285367	5.8285	1.57e-07	0.049473	trans
chr13_7946419	Potra2n13c25130	0.0477279	5.82849	1.57e-07	0.0494731	trans
chr7_8809073	Potra2n3c7676	0.0454708	5.82849	1.57e-07	0.0494733	trans
chr13_5068676	Potra2n7c15845	0.0738892	5.82849	1.57e-07	0.0494733	trans
chr4_19111147	Potra2n1c2565	0.109125	5.82849	1.57e-07	0.0494733	trans
chr16_5625713	Potra2n9c19758	0.033026	5.82849	1.57e-07	0.0494733	trans
chr4_643945	Potra2n1c2032	0.361756	5.82849	1.57e-07	0.0494741	trans
chr3_16259699	Potra2n3c7097	0.0659637	5.82849	1.57e-07	0.0494741	trans
chr8_12254867	Potra2n6c15007	-0.173106	-5.82848	1.57e-07	0.0494746	trans
chr1_4144902	Potra2n11c22388	0.0548185	5.82848	1.57e-07	0.0494752	trans
chr18_9593321	Potra2n16c29580	0.0416529	5.82848	1.57e-07	0.0494753	trans
chr18_9593371	Potra2n16c29580	0.0416529	5.82848	1.57e-07	0.0494753	trans
chr2_8351109	Potra2n2c5793	0.0303522	5.82848	1.57e-07	0.0494754	trans
chr10_16128969	Potra2n1c1949	0.0194637	5.82847	1.57e-07	0.0494758	trans
chr10_16128982	Potra2n1c1949	0.0194637	5.82847	1.57e-07	0.0494758	trans
chr10_16128984	Potra2n1c1949	0.0194637	5.82847	1.57e-07	0.0494758	trans
chr19_6110997	Potra2n5c12542	0.072789	5.82847	1.57e-07	0.0494761	trans
chr2_14470426	Potra2n6c14080	0.430394	5.82847	1.57e-07	0.0494766	trans
chr18_11355768	Potra2n1c1259	0.0244413	5.82847	1.57e-07	0.0494766	trans
chr11_9139726	Potra2n14c27908	0.0340969	5.82847	1.57e-07	0.0494766	trans
chr1_6478480	Potra2n8c17493	0.269098	5.82846	1.57e-07	0.049477	trans
chr5_9916471	Potra2n7c16500	-0.166094	-5.82846	1.57e-07	0.0494775	trans
chr15_2712305	Potra2n2c4545	0.0826763	5.82846	1.57e-07	0.0494776	trans
chr15_2712309	Potra2n2c4545	0.0826763	5.82846	1.57e-07	0.0494776	trans
chr3_10909857	Potra2n1c85	0.0237948	5.82845	1.57e-07	0.0494781	trans
chr19_8179080	Potra2n1c319	0.0611335	5.82845	1.57e-07	0.0494782	trans
chr1_15993976	Potra2n9c18668	0.0252269	5.82845	1.57e-07	0.0494785	trans
chr3_6317796	Potra2n14c27812	-0.194959	-5.82845	1.57e-07	0.0494789	trans
chr3_20510615	Potra2n4c9359	0.0189418	5.82845	1.57e-07	0.0494789	trans
chr4_799096	Potra2n4c8871	0.120238	5.82845	1.57e-07	0.0494789	trans
chr1_30019066	Potra2n14c27827	0.0275441	5.82844	1.57e-07	0.0494793	trans
chr9_6650926	Potra2n13c25306	0.0193108	5.82844	1.57e-07	0.0494795	trans
chr7_59203	Potra2n16c30341	0.0291181	5.82844	1.57e-07	0.0494801	trans
chr7_222527	Potra2n19c33299	-0.163032	-5.82844	1.57e-07	0.0494801	trans
chr1_43131349	Potra2n10c21561	0.228749	5.82844	1.57e-07	0.0494803	trans
chr10_2684676	Potra2n12c24811	-0.244526	-5.82844	1.57e-07	0.0494806	trans
chr5_12987785	Potra2n14c26916	0.0260573	5.82843	1.57e-07	0.0494808	trans
chr9_11023328	Potra2n19c34206	0.0666035	5.82843	1.57e-07	0.0494808	trans
chr12_10980131	Potra2n9c19816	0.176115	5.82843	1.57e-07	0.0494809	trans
chr1_16901663	Potra2n16c30492	0.0457547	5.82843	1.57e-07	0.0494809	trans
chr1_44960791	Potra2n19c33907	0.117645	5.82843	1.57e-07	0.0494809	trans
chr10_19323529	Potra2n15c28975	0.518122	5.82843	1.57e-07	0.0494809	trans
chr10_19338097	Potra2n15c28975	0.518122	5.82843	1.57e-07	0.0494809	trans
chr10_19338099	Potra2n15c28975	0.518122	5.82843	1.57e-07	0.0494809	trans
chr10_19338100	Potra2n15c28975	0.518122	5.82843	1.57e-07	0.0494809	trans
chr12_9293412	Potra2n3c8237	0.163079	5.82843	1.57e-07	0.0494809	trans
chr12_10262992	Potra2n10c21303	0.179249	5.82843	1.57e-07	0.0494809	trans
chr13_3165343	Potra2n18c32658	0.023888	5.82843	1.57e-07	0.0494814	trans
chr13_7735515	Potra2n1c2823	0.0203732	5.82842	1.57e-07	0.0494816	trans
chr1_48486332	Potra2n15c28196	0.0180248	5.82842	1.57e-07	0.0494821	trans
chr1_19809083	Potra2n11c23526	0.0372861	5.82842	1.57e-07	0.0494822	trans
chr14_15305176	Potra2n11c22660	0.170064	5.82842	1.57e-07	0.0494823	trans
chr9_1657221	Potra2n6c13908	0.0435598	5.82842	1.57e-07	0.0494828	trans
chr1_20174244	Potra2n10c22206	0.0318453	5.82842	1.57e-07	0.0494828	trans
chr11_429308	Potra2n10c21371	0.345408	5.82841	1.57e-07	0.0494829	trans
chr8_11740897	Potra2n7c15741	-0.355138	-5.82841	1.57e-07	0.0494834	trans
chr12_5947588	Potra2n4c9174	0.0663966	5.82841	1.57e-07	0.0494835	trans
chr14_13380622	Potra2n2c4479	0.0379963	5.82841	1.57e-07	0.0494836	trans
chr14_13119025	Potra2n4c8953	0.0220005	5.82841	1.57e-07	0.0494836	trans
chr6_8098526	Potra2n3c8210	0.0178795	5.8284	1.57e-07	0.0494846	trans
chr5_11745393	Potra2n1c1901	0.315728	5.8284	1.57e-07	0.0494849	trans
chr7_6835369	Potra2n1c3928	-0.220833	-5.8284	1.57e-07	0.0494853	trans
chr6_2829712	Potra2n1c3117	0.0248551	5.8284	1.57e-07	0.0494853	trans
chr13_940450	Potra2n10c20408	0.0274522	5.8284	1.57e-07	0.0494853	trans
chr13_940485	Potra2n10c20408	0.0274522	5.8284	1.57e-07	0.0494853	trans
chr4_8840384	Potra2n4c8851	0.0322419	5.82839	1.57e-07	0.0494863	trans
chr12_203509	Potra2n1c3979	0.0673317	5.82838	1.57e-07	0.0494872	trans
chr11_12178528	Potra2n13c25056	-0.118816	-5.82838	1.57e-07	0.0494873	trans
chr9_4393329	Potra2n10c22363	0.262465	5.82838	1.57e-07	0.0494875	trans
chr12_13311592	Potra2n17c31930	0.113418	5.82838	1.57e-07	0.0494876	trans
chr4_6121264	Potra2n16c29686	-0.209255	-5.82837	1.57e-07	0.0494886	trans
chr8_12708872	Potra2n9c18888	-0.169193	-5.82837	1.57e-07	0.0494891	trans
chr8_2273579	Potra2n2c5024	0.0360403	5.82837	1.57e-07	0.0494898	trans
chr5_11669539	Potra2n18c32465	0.197683	5.82837	1.57e-07	0.0494898	trans
chr7_10051810	Potra2n13c25075	0.0244555	5.82836	1.57e-07	0.0494898	trans
chr7_10051993	Potra2n13c25075	0.0244555	5.82836	1.57e-07	0.0494898	trans
chr12_4358926	Potra2n4c9940	0.0695368	5.82836	1.57e-07	0.0494898	trans
chr9_6155658	Potra2n2c4281	0.0324262	5.82836	1.57e-07	0.0494898	trans
chr9_6162462	Potra2n2c4281	0.0324262	5.82836	1.57e-07	0.0494898	trans
chr5_14170609	Potra2n19c34346	0.0547348	5.82836	1.57e-07	0.0494898	trans
chr3_16968915	Potra2n19c34284	0.0456484	5.82836	1.57e-07	0.0494898	trans
chr14_5068755	Potra2n9c18722	0.0273679	5.82836	1.57e-07	0.0494898	trans
chr9_7546017	Potra2n15c28131	0.0455953	5.82836	1.57e-07	0.0494898	trans
chr9_7546017	Potra2n17c30739	0.0643282	5.82836	1.57e-07	0.0494898	trans
chr9_7546017	Potra2n19c33579	0.0455953	5.82836	1.57e-07	0.0494898	trans
chr9_7546017	Potra2n1c1851	0.0643282	5.82836	1.57e-07	0.0494898	trans
chr9_7546017	Potra2n1c2079	0.0455953	5.82836	1.57e-07	0.0494898	trans
chr9_7546017	Potra2n1c435	0.0455953	5.82836	1.57e-07	0.0494898	trans
chr9_7546017	Potra2n6c13000	0.0455953	5.82836	1.57e-07	0.0494898	trans
chr9_7546017	Potra2n1c3976	0.0454869	5.82836	1.57e-07	0.0494898	trans
chr19_4342772	Potra2n12c24899	0.0205346	5.82836	1.57e-07	0.0494898	trans
chr5_13395995	Potra2n12c24752	0.0439919	5.82835	1.57e-07	0.0494898	trans
chr19_10188687	Potra2n16c29354	0.15601	5.82835	1.57e-07	0.0494898	trans
chr1_21180736	Potra2n10c22207	0.200081	5.82835	1.57e-07	0.0494898	trans
chr1_21180777	Potra2n10c22207	0.200081	5.82835	1.57e-07	0.0494898	trans
chr1_21180781	Potra2n10c22207	0.200081	5.82835	1.57e-07	0.0494898	trans
chr1_21180783	Potra2n10c22207	0.200081	5.82835	1.57e-07	0.0494898	trans
chr1_21181435	Potra2n10c22207	0.200081	5.82835	1.57e-07	0.0494898	trans
chr1_21181455	Potra2n10c22207	0.200081	5.82835	1.57e-07	0.0494898	trans
chr2_14750169	Potra2n10c20821	0.0372125	5.82835	1.57e-07	0.0494904	trans
chr3_6075366	Potra2n8c17811	0.0349483	5.82835	1.57e-07	0.0494906	trans
chr2_6590803	Potra2n10c20695	0.0495628	5.82835	1.57e-07	0.0494909	trans
chr1_46208177	Potra2n1c255	0.0213725	5.82834	1.57e-07	0.0494913	trans
chr5_15114427	Potra2n6c13006	0.0218486	5.82834	1.57e-07	0.0494913	trans
chr5_15114440	Potra2n6c13006	0.0218486	5.82834	1.57e-07	0.0494913	trans
chr5_15114463	Potra2n6c13006	0.0218486	5.82834	1.57e-07	0.0494913	trans
chr6_6514850	Potra2n7c15435	0.0690901	5.82834	1.57e-07	0.0494914	trans
chr6_6514858	Potra2n7c15435	0.0690901	5.82834	1.57e-07	0.0494914	trans
chr6_6514865	Potra2n7c15435	0.0690901	5.82834	1.57e-07	0.0494914	trans
chr19_3883701	Potra2n11c23475	0.0742344	5.82834	1.57e-07	0.0494922	trans
chr8_10693734	Potra2n1c1165	0.0353639	5.82833	1.57e-07	0.049493	trans
chr2_10661846	Potra2n10c20705	-0.138174	-5.82833	1.57e-07	0.0494932	trans
chr8_7021859	Potra2n18c32940	0.0359703	5.82833	1.57e-07	0.0494933	trans
chr1_4507641	Potra2n5c12724	0.0249431	5.82832	1.57e-07	0.0494939	trans
chr16_704900	Potra2n9c18739	0.0414007	5.82832	1.57e-07	0.0494942	trans
chr10_13442631	Potra2n1c3264	0.20173	5.82832	1.57e-07	0.0494948	trans
chr5_8104673	Potra2n13c25803	0.324311	5.82832	1.57e-07	0.0494948	trans
chr5_8124956	Potra2n13c25803	0.324311	5.82832	1.57e-07	0.0494948	trans
chr1_42522869	Potra2n17c31674	0.0832679	5.82832	1.57e-07	0.0494952	trans
chr17_16505379	Potra2n19c33563	0.0588436	5.82831	1.57e-07	0.0494963	trans
chr10_15617639	Potra2n10c20980	0.0191695	5.82831	1.57e-07	0.0494963	trans
chr18_2568228	Potra2n10c21977	0.137783	5.82831	1.57e-07	0.0494963	trans
chr19_14748602	Potra2n12c23695	0.0353748	5.82831	1.57e-07	0.0494963	trans
chr2_7607968	Potra2n9c19380	0.0538333	5.82831	1.57e-07	0.0494963	trans
chr9_278141	Potra2n10c21001	0.0355901	5.8283	1.57e-07	0.0494973	trans
chr15_9819787	Potra2n17c31772	0.188238	5.8283	1.57e-07	0.0494973	trans
chr4_12676282	Potra2n1c3865	0.0351867	5.82829	1.57e-07	0.0494982	trans
chr5_16501353	Potra2n4c9419	0.0224346	5.82829	1.57e-07	0.0494982	trans
chr3_6295362	Potra2n16c29540	0.0255705	5.82829	1.57e-07	0.0494983	trans
chr4_8240318	Potra2n14c27827	0.0281577	5.82829	1.57e-07	0.0494986	trans
chr4_3562112	Potra2n13c26235	0.081574	5.82829	1.57e-07	0.0494989	trans
chr1_33715796	Potra2n11c22595	0.296792	5.82829	1.57e-07	0.0494989	trans
chr3_14036082	Potra2n3c7026	0.112961	5.82829	1.57e-07	0.0494992	trans
chr19_10353322	Potra2n19c34144	-0.355953	-5.82829	1.57e-07	0.0494993	trans
chr7_11952505	Potra2n6c14804	0.16538	5.82828	1.57e-07	0.0494998	trans
chr11_3534839	Potra2n5c11863	0.0461823	5.82828	1.57e-07	0.0494998	trans
chr7_1547879	Potra2n17c31289	0.116322	5.82828	1.57e-07	0.0495	trans
chr19_11498756	Potra2n2c6088	0.0351762	5.82828	1.57e-07	0.0495002	trans
chr12_8709205	Potra2n6c14667	0.023421	5.82828	1.57e-07	0.0495004	trans
chr5_17161694	Potra2n13c25990	-0.217908	-5.82828	1.57e-07	0.0495004	trans
chr13_10984777	Potra2n4c9359	0.0255126	5.82827	1.57e-07	0.0495016	trans
chr1_42929043	Potra2n3c7780	0.0233049	5.82827	1.57e-07	0.0495016	trans
chr1_42931045	Potra2n3c7780	0.0233049	5.82827	1.57e-07	0.0495016	trans
chr14_8740123	Potra2n2c6070	0.0439015	5.82826	1.57e-07	0.0495024	trans
chr4_12954292	Potra2n9c18650	0.0329811	5.82826	1.57e-07	0.0495026	trans
chr19_9649315	Potra2n2c5400	0.112887	5.82826	1.57e-07	0.0495026	trans
chr11_2502303	Potra2n19c33480	0.886079	5.82826	1.57e-07	0.0495027	trans
chr19_3007007	Potra2n18c31999	0.0308038	5.82826	1.57e-07	0.0495028	trans
chr17_2488673	Potra2n1c3273	-0.15199	-5.82826	1.57e-07	0.0495032	trans
chr14_7828447	Potra2n3c7319	0.0390833	5.82825	1.57e-07	0.0495041	trans
chr16_1059807	Potra2n12c23840	-0.216167	-5.82824	1.57e-07	0.0495048	trans
chr17_2159239	Potra2n8c17352	0.0329973	5.82824	1.57e-07	0.0495053	trans
chr17_2159538	Potra2n8c17352	0.0329973	5.82824	1.57e-07	0.0495053	trans
chr18_408149	Potra2n14c26816	0.06671	5.82824	1.57e-07	0.0495053	trans
chr4_12288980	Potra2n3c7321	-0.210497	-5.82824	1.57e-07	0.0495055	trans
chr1_39592224	Potra2n3c8172	0.024583	5.82824	1.57e-07	0.0495055	trans
chr1_39592341	Potra2n3c8172	0.024583	5.82824	1.57e-07	0.0495055	trans
chr4_8914732	Potra2n6c14428	0.109173	5.82824	1.57e-07	0.0495055	trans
chr2_7866270	Potra2n1c3569	-0.281659	-5.82823	1.57e-07	0.0495055	trans
chr1_20507217	Potra2n2c5843	0.038166	5.82823	1.57e-07	0.0495055	trans
chr16_10275025	Potra2n6c14667	0.0242925	5.82823	1.57e-07	0.0495061	trans
chr2_16348572	Potra2n6c14558	0.0649155	5.82823	1.57e-07	0.0495065	trans
chr6_12469780	Potra2n8c17538	0.152835	5.82822	1.57e-07	0.049507	trans
chr17_13644172	Potra2n5c10965	0.0530441	5.82822	1.57e-07	0.0495074	trans
chr18_4395190	Potra2n9c19245	0.0295202	5.82822	1.57e-07	0.0495075	trans
chr18_4395202	Potra2n9c19245	0.0295202	5.82822	1.57e-07	0.0495075	trans
chr18_4396130	Potra2n9c19245	0.0295202	5.82822	1.57e-07	0.0495075	trans
chr18_4396849	Potra2n9c19245	0.0295202	5.82822	1.57e-07	0.0495075	trans
chr18_4397519	Potra2n9c19245	0.0295202	5.82822	1.57e-07	0.0495075	trans
chr10_7297904	Potra2n15c28401	0.403778	5.82821	1.57e-07	0.0495077	trans
chr8_9582835	Potra2n12c24047	0.0202741	5.82821	1.57e-07	0.049508	trans
chr6_2966632	Potra2n18c32953	0.0321739	5.82821	1.57e-07	0.0495086	trans
chr10_3167092	Potra2n1c560	0.109325	5.82821	1.57e-07	0.0495088	trans
chr4_17812274	Potra2n8c17352	0.0319246	5.8282	1.57e-07	0.0495088	trans
chr1_16056843	Potra2n1c2537	0.0288719	5.8282	1.57e-07	0.0495088	trans
chr1_16057308	Potra2n1c2537	0.0288719	5.8282	1.57e-07	0.0495088	trans
chr1_16057618	Potra2n1c2537	0.0288719	5.8282	1.57e-07	0.0495088	trans
chr1_16059969	Potra2n1c2537	0.0288719	5.8282	1.57e-07	0.0495088	trans
chr1_16060130	Potra2n1c2537	0.0288719	5.8282	1.57e-07	0.0495088	trans
chr1_16060280	Potra2n1c2537	0.0288719	5.8282	1.57e-07	0.0495088	trans
chr1_16060306	Potra2n1c2537	0.0288719	5.8282	1.57e-07	0.0495088	trans
chr1_16060412	Potra2n1c2537	0.0288719	5.8282	1.57e-07	0.0495088	trans
chr1_16061918	Potra2n1c2537	0.0288719	5.8282	1.57e-07	0.0495088	trans
chr1_16063459	Potra2n1c2537	0.0288719	5.8282	1.57e-07	0.0495088	trans
chr1_16063764	Potra2n1c2537	0.0288719	5.8282	1.57e-07	0.0495088	trans
chr1_16063850	Potra2n1c2537	0.0288719	5.8282	1.57e-07	0.0495088	trans
chr1_16064134	Potra2n1c2537	0.0288719	5.8282	1.57e-07	0.0495088	trans
chr1_16064139	Potra2n1c2537	0.0288719	5.8282	1.57e-07	0.0495088	trans
chr1_16067235	Potra2n1c2537	0.0288719	5.8282	1.57e-07	0.0495088	trans
chr1_16067240	Potra2n1c2537	0.0288719	5.8282	1.57e-07	0.0495088	trans
chr1_16068859	Potra2n1c2537	0.0288719	5.8282	1.57e-07	0.0495088	trans
chr1_16069651	Potra2n1c2537	0.0288719	5.8282	1.57e-07	0.0495088	trans
chr1_16069710	Potra2n1c2537	0.0288719	5.8282	1.57e-07	0.0495088	trans
chr11_1404931	Potra2n9c18930	0.0317015	5.8282	1.57e-07	0.0495088	trans
chr15_11642876	Potra2n18c33207	0.0749845	5.8282	1.57e-07	0.0495088	trans
chr11_13978564	Potra2n9c19606	0.124674	5.82819	1.57e-07	0.049509	trans
chr1_44026970	Potra2n1c4010	0.0291017	5.82819	1.57e-07	0.049509	trans
chr2_22678333	Potra2n19c34167	0.0376274	5.82819	1.57e-07	0.049509	trans
chr2_20945718	Potra2n15c29076	0.11814	5.82819	1.57e-07	0.0495092	trans
chr1_40846154	Potra2n12c23811	-0.259878	-5.82819	1.57e-07	0.0495098	trans
chr6_22507703	Potra2n17c31545	0.0540822	5.82818	1.57e-07	0.0495104	trans
chr14_11869652	Potra2n1c2472	0.0526831	5.82818	1.57e-07	0.0495114	trans
chr5_12329734	Potra2n11c22399	0.0465357	5.82817	1.57e-07	0.0495119	trans
chr15_9278570	Potra2n17c31108	-0.259008	-5.82816	1.57e-07	0.0495138	trans
chr8_16011775	Potra2n17c31450	0.164864	5.82816	1.57e-07	0.0495141	trans
chr1_3326439	Potra2n4c10044	0.0389383	5.82816	1.57e-07	0.0495143	trans
chr2_1673358	Potra2n6c15225	0.0444723	5.82815	1.57e-07	0.0495152	trans
chr2_6256503	Potra2n14c26608	0.0425915	5.82815	1.57e-07	0.0495164	trans
chr19_10560014	Potra2n4c10127	0.0156236	5.82815	1.57e-07	0.0495164	trans
chr4_4850696	Potra2n15c28788	0.0888198	5.82814	1.57e-07	0.049517	trans
chr4_4850829	Potra2n15c28788	0.0888198	5.82814	1.57e-07	0.049517	trans
chr4_4852203	Potra2n15c28788	0.0888198	5.82814	1.57e-07	0.049517	trans
chr4_4852438	Potra2n15c28788	0.0888198	5.82814	1.57e-07	0.049517	trans
chr6_19437490	Potra2n3c6885	-1.59556	-5.82814	1.57e-07	0.0495176	trans
chr17_11998551	Potra2n6c12877	0.0306051	5.82814	1.57e-07	0.0495176	trans
chr3_20811291	Potra2n5c12164	0.0545109	5.82813	1.57e-07	0.049518	trans
chr16_12205839	Potra2n1c1589	0.0767264	5.82813	1.57e-07	0.049518	trans
chr2_2498649	Potra2n4c9418	0.0179815	5.82813	1.57e-07	0.049518	trans
chr2_2498680	Potra2n4c9418	0.0179815	5.82813	1.57e-07	0.049518	trans
chr17_7599310	Potra2n1c2187	0.0330177	5.82813	1.57e-07	0.049518	trans
chr14_2386374	Potra2n6c14439	0.0194932	5.82813	1.57e-07	0.0495182	trans
chr1_15217646	Potra2n5c12682	0.471165	5.82813	1.57e-07	0.0495183	trans
chr11_1502840	Potra2n16c29669	0.0281742	5.82813	1.57e-07	0.0495183	trans
chr1_47886468	Potra2n11c23565	0.278743	5.82813	1.57e-07	0.0495184	trans
chr7_8761443	Potra2n4c9241	0.0365662	5.82812	1.57e-07	0.0495196	trans
chr1_27963016	Potra2n4c10353	0.718501	5.82812	1.57e-07	0.04952	trans
chr1_5068245	Potra2n10c20600	0.0608098	5.82812	1.57e-07	0.0495201	trans
chr16_8065536	Potra2n6c14891	0.0194873	5.82811	1.57e-07	0.0495204	trans
chr16_1956841	Potra2n1c1117	0.0209514	5.82811	1.57e-07	0.0495207	trans
chr6_21078448	Potra2n1c1316	0.090003	5.82811	1.57e-07	0.0495212	trans
chr2_760142	Potra2n6c12998	0.0443209	5.82811	1.57e-07	0.0495215	trans
chr3_2845297	Potra2n5c12791	0.138056	5.8281	1.57e-07	0.0495222	trans
chr1_15087432	Potra2n1c2535	0.0641716	5.8281	1.57e-07	0.0495231	trans
chr19_4276988	Potra2n14c26492	0.0597697	5.82809	1.57e-07	0.0495239	trans
chr3_6073989	Potra2n8c17811	0.031249	5.82809	1.57e-07	0.0495239	trans
chr7_6599545	Potra2n14c27827	0.0269207	5.82809	1.57e-07	0.0495243	trans
chr8_16423813	Potra2n17c31670	0.0241169	5.82809	1.57e-07	0.0495243	trans
chr8_16423831	Potra2n17c31670	0.0241169	5.82809	1.57e-07	0.0495243	trans
chr6_21149472	Potra2n7c15490	0.0176518	5.82809	1.57e-07	0.0495245	trans
chr3_2242640	Potra2n1c3196	0.282888	5.82808	1.57e-07	0.0495257	trans
chr12_9690548	Potra2n9c19169	0.0339341	5.82808	1.57e-07	0.0495257	trans
chr6_7233549	Potra2n14c26335	0.0203486	5.82808	1.57e-07	0.0495257	trans
chr7_8584358	Potra2n13c25633	-0.241607	-5.82808	1.57e-07	0.0495258	trans
chr1_6501811	Potra2n18c33204	0.0443684	5.82807	1.57e-07	0.049527	trans
chr1_6501819	Potra2n18c33204	0.0443684	5.82807	1.57e-07	0.049527	trans
chr15_5624969	Potra2n4c10445	0.0829879	5.82807	1.57e-07	0.0495271	trans
chr1_42919221	Potra2n2c5607	0.0216984	5.82807	1.57e-07	0.0495271	trans
chr4_17794095	Potra2n11c22617	0.022841	5.82807	1.57e-07	0.0495271	trans
chr4_17794427	Potra2n11c22617	0.022841	5.82807	1.57e-07	0.0495271	trans
chr14_11662728	Potra2n16c30510	0.402932	5.82806	1.57e-07	0.0495279	trans
chr3_780237	Potra2n17c31799	0.0484935	5.82806	1.57e-07	0.0495279	trans
chr4_1808283	Potra2n2c4048	-0.431481	-5.82806	1.57e-07	0.0495279	trans
chr10_14155385	Potra2n1c1084	0.0488376	5.82806	1.57e-07	0.0495279	trans
chr15_9844384	Potra2n18c33214	0.33961	5.82805	1.57e-07	0.0495287	trans
chr18_746628	Potra2n16c29944	0.478823	5.82805	1.57e-07	0.0495289	trans
chr18_746632	Potra2n16c29944	0.478823	5.82805	1.57e-07	0.0495289	trans
chr14_11597637	Potra2n3c6792	0.0374665	5.82804	1.57e-07	0.04953	trans
chr4_6450830	Potra2n8c17908	0.0373603	5.82804	1.57e-07	0.04953	trans
chr4_6450831	Potra2n8c17908	0.0373603	5.82804	1.57e-07	0.04953	trans
chr18_6800405	Potra2n9c19686	0.0580715	5.82804	1.57e-07	0.04953	trans
chr1_20476816	Potra2n12c24899	0.0204072	5.82804	1.57e-07	0.04953	trans
chr1_20479246	Potra2n12c24899	0.0204072	5.82804	1.57e-07	0.04953	trans
chr1_20480319	Potra2n12c24899	0.0204072	5.82804	1.57e-07	0.04953	trans
chr10_19517126	Potra2n6c14387	-0.168055	-5.82804	1.57e-07	0.0495301	trans
chr1_51645977	Potra2n4c8645	0.289068	5.82804	1.57e-07	0.0495303	trans
chr3_1655866	Potra2n8c18231	-0.241651	-5.82804	1.57e-07	0.0495303	trans
chr3_1655879	Potra2n8c18231	-0.241651	-5.82804	1.57e-07	0.0495303	trans
chr3_1655884	Potra2n8c18231	-0.241651	-5.82804	1.57e-07	0.0495303	trans
chr2_19452586	Potra2n8c17947	0.134351	5.82804	1.57e-07	0.0495305	trans
chr17_6537964	Potra2n14c26796	-0.245071	-5.82804	1.57e-07	0.0495305	trans
chr14_4382512	Potra2n7c15490	0.0167538	5.82803	1.57e-07	0.0495307	trans
chr1_52263296	Potra2n14c26838	0.0481408	5.82803	1.57e-07	0.0495313	trans
chr19_12557931	Potra2n17c31730	0.0324004	5.82803	1.57e-07	0.0495315	trans
chr2_11479855	Potra2n1c2381	0.330662	5.82803	1.57e-07	0.0495315	trans
chr2_8924848	Potra2n4c9861	0.0330493	5.82803	1.57e-07	0.0495315	trans
chr1_40403518	Potra2n18c32209	0.0608372	5.82803	1.57e-07	0.0495315	trans
chr1_40403548	Potra2n18c32209	0.0608372	5.82803	1.57e-07	0.0495315	trans
chr3_9636928	Potra2n15c29048	0.126067	5.82802	1.57e-07	0.0495315	trans
chr6_20938754	Potra2n4c10127	0.0159576	5.82802	1.57e-07	0.0495318	trans
chr1_26256777	Potra2n17c31197	-0.235034	-5.82802	1.57e-07	0.0495322	trans
chr1_26261874	Potra2n17c31197	-0.235034	-5.82802	1.57e-07	0.0495322	trans
chr18_11506319	Potra2n9c19973	0.0383615	5.82802	1.57e-07	0.0495322	trans
chr14_12701844	Potra2n5c11052	0.0270461	5.82801	1.57e-07	0.049533	trans
chr5_3119636	Potra2n16c30034	0.0735034	5.82801	1.57e-07	0.0495332	trans
chr14_9061875	Potra2n11c22582	0.0362533	5.82801	1.57e-07	0.0495336	trans
chr17_5034503	Potra2n19c34471	0.0923487	5.82801	1.57e-07	0.0495338	trans
chr2_11003852	Potra2n15c28297	0.0477796	5.82801	1.57e-07	0.0495338	trans
chr19_10390685	Potra2n5c11637	0.0790951	5.828	1.57e-07	0.049534	trans
chr8_6970954	Potra2n10c21020	0.241562	5.828	1.57e-07	0.0495341	trans
chr14_7149573	Potra2n19c33993	0.0191757	5.828	1.57e-07	0.0495346	trans
chr1_44677606	Potra2n16c30320	0.440615	5.828	1.57e-07	0.0495346	trans
chr1_44677608	Potra2n16c30320	0.440615	5.828	1.57e-07	0.0495346	trans
chr3_14039383	Potra2n11c22745	0.134527	5.828	1.57e-07	0.0495346	trans
chr8_13344720	Potra2n1c2811	0.0516559	5.828	1.57e-07	0.0495346	trans
chr1_13146738	Potra2n7c16325	0.430751	5.82799	1.57e-07	0.0495349	trans
chr15_4127683	Potra2n1c1983	0.0425956	5.82799	1.57e-07	0.049535	trans
chr17_7617063	Potra2n11c23136	0.814526	5.82799	1.57e-07	0.0495361	trans
chr10_15198180	Potra2n10c20334	0.0185598	5.82798	1.57e-07	0.0495361	trans
chr2_3515362	Potra2n9c20013	-0.190364	-5.82798	1.57e-07	0.0495365	trans
chr2_3515366	Potra2n9c20013	-0.190364	-5.82798	1.57e-07	0.0495365	trans
chr1_44975259	Potra2n17c30688	0.030328	5.82798	1.57e-07	0.0495368	trans
chr1_22803461	Potra2n10c20645	0.0368265	5.82798	1.57e-07	0.0495368	trans
chr19_15026149	Potra2n15c28029	0.0568031	5.82797	1.57e-07	0.0495373	trans
chr15_9068166	Potra2n5c12734	0.0226533	5.82797	1.57e-07	0.0495376	trans
chr11_13931602	Potra2n13c25889	0.0283542	5.82797	1.57e-07	0.0495377	trans
chr2_18848274	Potra2n18c32032	0.0335813	5.82797	1.57e-07	0.0495377	trans
chr10_3144135	Potra2n6c14891	0.0234967	5.82796	1.57e-07	0.0495382	trans
chr8_4772780	Potra2n19c34167	0.0426828	5.82796	1.57e-07	0.0495382	trans
chr12_8405771	Potra2n2c4293	0.0385833	5.82796	1.57e-07	0.0495387	trans
chr16_12311794	Potra2n1c3981	0.0208167	5.82796	1.57e-07	0.0495387	trans
chr1_7506383	Potra2n4c9012	0.0179593	5.82796	1.57e-07	0.0495387	trans
chr1_7506384	Potra2n4c9012	0.0179593	5.82796	1.57e-07	0.0495387	trans
chr19_630083	Potra2n11c23121	0.0607362	5.82795	1.57e-07	0.0495393	trans
chr19_630089	Potra2n11c23121	0.0607362	5.82795	1.57e-07	0.0495393	trans
chr19_630101	Potra2n11c23121	0.0607362	5.82795	1.57e-07	0.0495393	trans
chr15_11232025	Potra2n16c30219	0.338065	5.82795	1.57e-07	0.0495396	trans
chr1_37203398	Potra2n12c24797	0.0273984	5.82795	1.57e-07	0.0495398	trans
chr6_2782195	Potra2n13c25029	0.0322043	5.82795	1.57e-07	0.0495401	trans
chr5_17230077	Potra2n15c28753	0.0352127	5.82795	1.57e-07	0.0495402	trans
chr8_4616207	Potra2n9c18886	-0.175541	-5.82795	1.57e-07	0.0495402	trans
chr19_3686658	Potra2n10c20909	0.0363753	5.82795	1.57e-07	0.0495402	trans
chr1_34514424	Potra2n6c14806	0.0185991	5.82794	1.57e-07	0.0495402	trans
chr3_21039672	Potra2n16c29873	0.0315782	5.82794	1.57e-07	0.0495402	trans
chr2_9612409	Potra2n10c22085	0.0377529	5.82794	1.57e-07	0.0495402	trans
chr17_2215762	Potra2n8c16839	0.0818523	5.82794	1.57e-07	0.0495403	trans
chr17_2215763	Potra2n8c16839	0.0818523	5.82794	1.57e-07	0.0495403	trans
chr1_46898947	Potra2n2c5506	0.0245328	5.82794	1.57e-07	0.0495405	trans
chr2_20953458	Potra2n3c8033	0.0818729	5.82794	1.57e-07	0.0495408	trans
chr19_15298305	Potra2n18c32953	0.0320335	5.82794	1.57e-07	0.0495408	trans
chr3_473010	Potra2n4c8968	0.0745821	5.82794	1.57e-07	0.0495408	trans
chr16_8763137	Potra2n5c12017	0.0455794	5.82793	1.57e-07	0.0495415	trans
chr6_6751786	Potra2n8c17788	0.0229815	5.82793	1.57e-07	0.0495416	trans
chr12_5777372	Potra2n19c34405	0.222792	5.82793	1.57e-07	0.0495419	trans
chr10_10936153	Potra2n9c19076	0.0689332	5.82793	1.57e-07	0.049542	trans
chr4_16825658	Potra2n19c34324	0.0247213	5.82792	1.57e-07	0.0495425	trans
chr3_3104232	Potra2n4c9426	0.0388895	5.82792	1.57e-07	0.0495432	trans
chr10_17427658	Potra2n16c30287	0.0650169	5.82792	1.57e-07	0.0495433	trans
chr5_18309051	Potra2n5c12704	0.035393	5.82792	1.57e-07	0.0495436	trans
chr4_17484270	Potra2n2c5912	0.0209255	5.82792	1.57e-07	0.0495436	trans
chr14_10492713	Potra2n7c15845	0.0625697	5.82792	1.57e-07	0.0495436	trans
chr11_16495950	Potra2n1c3149	0.0867006	5.82792	1.57e-07	0.0495436	trans
chr19_11955869	Potra2n9c19067	-0.113655	-5.82791	1.57e-07	0.0495436	trans
chr16_12303844	Potra2n18c32191	0.132609	5.82791	1.57e-07	0.0495436	trans
chr12_491943	Potra2n10c22002	0.0249816	5.82791	1.57e-07	0.0495443	trans
chr13_2296076	Potra2n13c26180	-0.111325	-5.82791	1.57e-07	0.0495443	trans
chr1_28055660	Potra2n15c28491	0.0190629	5.82791	1.57e-07	0.0495443	trans
chr7_2254339	Potra2n5c11845	-0.26565	-5.82791	1.57e-07	0.0495443	trans
chr1_7913068	Potra2n8c17384	0.0904273	5.8279	1.57e-07	0.0495454	trans
chr1_7913070	Potra2n8c17384	0.0904273	5.8279	1.57e-07	0.0495454	trans
chr16_4815079	Potra2n14c27437	-0.210385	-5.8279	1.57e-07	0.0495454	trans
chr1_15124297	Potra2n14c27511	0.0273288	5.82789	1.57e-07	0.0495467	trans
chr12_4390750	Potra2n13c25566	0.0464507	5.82789	1.57e-07	0.049547	trans
chr1_33764360	Potra2n6c12994	0.0195676	5.82789	1.57e-07	0.049547	trans
chr8_5306068	Potra2n1c2725	0.0981834	5.82789	1.57e-07	0.0495474	trans
chr14_12107522	Potra2n1c1524	0.506829	5.82789	1.57e-07	0.0495476	trans
chr18_1037920	Potra2n5c12693	0.0336075	5.82789	1.57e-07	0.0495476	trans
chr18_1037934	Potra2n5c12693	0.0336075	5.82789	1.57e-07	0.0495476	trans
chr15_12400535	Potra2n15c28256	0.0923701	5.82788	1.57e-07	0.0495486	trans
chr11_5441171	Potra2n2c5865	-0.132655	-5.82788	1.57e-07	0.0495487	trans
chr18_13280841	Potra2n1c2171	-0.286919	-5.82788	1.57e-07	0.0495487	trans
chr10_8339894	Potra2n5c11026	-0.465364	-5.82788	1.57e-07	0.0495488	trans
chr14_2781598	Potra2n4c9987	0.438542	5.82788	1.57e-07	0.0495493	trans
chr1_49598534	Potra2n1c129	0.0241408	5.82787	1.57e-07	0.04955	trans
chr2_10540759	Potra2n18c32015	0.144068	5.82787	1.57e-07	0.04955	trans
chr2_10540927	Potra2n18c32015	0.144068	5.82787	1.57e-07	0.04955	trans
chr2_10541010	Potra2n18c32015	0.144068	5.82787	1.57e-07	0.04955	trans
chr18_12124020	Potra2n8c18621	-0.210133	-5.82787	1.57e-07	0.0495504	trans
chr5_5410818	Potra2n5c10831	0.329666	5.82787	1.57e-07	0.0495504	trans
chr5_5415260	Potra2n5c10831	0.329666	5.82787	1.57e-07	0.0495504	trans
chr1_16452264	Potra2n6c14635	0.0323281	5.82786	1.57e-07	0.0495506	trans
chr4_9010529	Potra2n6c13640	0.129269	5.82786	1.57e-07	0.0495518	trans
chr3_15516267	Potra2n3c6710	-0.239123	-5.82786	1.57e-07	0.0495519	trans
chr9_10717701	Potra2n1c2417	0.065196	5.82785	1.57e-07	0.049552	trans
chr6_7600849	Potra2n13c25636	-0.141973	-5.82785	1.57e-07	0.049552	trans
chr5_12605524	Potra2n4c9174	0.0612951	5.82785	1.57e-07	0.049552	trans
chr3_2422257	Potra2n9c19569	-0.174704	-5.82785	1.57e-07	0.0495522	trans
chr5_15235275	Potra2n4c9987	0.461091	5.82785	1.57e-07	0.0495522	trans
chr7_1936696	Potra2n2c5114	0.0178932	5.82785	1.57e-07	0.0495529	trans
chr7_5936114	Potra2n5c12736	-0.220152	-5.82784	1.57e-07	0.0495539	trans
chr15_3738502	Potra2n12c24667	0.0726837	5.82783	1.57e-07	0.0495545	trans
chr15_3738509	Potra2n12c24667	0.0726837	5.82783	1.57e-07	0.0495545	trans
chr15_3738510	Potra2n12c24667	0.0726837	5.82783	1.57e-07	0.0495545	trans
chr15_3738513	Potra2n12c24667	0.0726837	5.82783	1.57e-07	0.0495545	trans
chr16_2527531	Potra2n6c13717	0.0367856	5.82783	1.57e-07	0.0495547	trans
chr1_1613942	Potra2n1c2043	0.0540979	5.82783	1.57e-07	0.0495549	trans
chr10_12946310	Potra2n13c25164	0.207716	5.82783	1.57e-07	0.0495551	trans
chr10_12946317	Potra2n13c25164	0.207716	5.82783	1.57e-07	0.0495551	trans
chr5_9753810	Potra2n18c32890	0.0266859	5.82783	1.57e-07	0.0495551	trans
chr1_36581877	Potra2n5c12734	0.0234947	5.82782	1.57e-07	0.0495555	trans
chr9_2744325	Potra2n3c7519	0.0528726	5.82782	1.57e-07	0.0495561	trans
chr12_7521907	Potra2n7c15688	0.0227986	5.82782	1.57e-07	0.0495562	trans
chr1_2846398	Potra2n10c20375	0.0814566	5.82782	1.57e-07	0.0495564	trans
chr12_7990026	Potra2n18c31970	0.0183612	5.82782	1.57e-07	0.0495564	trans
chr12_3611782	Potra2n2c5506	0.0261102	5.82781	1.57e-07	0.0495565	trans
chr7_5853230	Potra2n18c32010	0.20683	5.82781	1.57e-07	0.0495568	trans
chr12_4019493	Potra2n1c1951	0.047112	5.82781	1.57e-07	0.0495572	trans
chr12_4068311	Potra2n19c33426	0.736362	5.82781	1.57e-07	0.0495573	trans
chr3_798918	Potra2n11c23498	0.228806	5.82781	1.57e-07	0.0495573	trans
chr11_15918964	Potra2n4c9593	-0.258498	-5.82781	1.57e-07	0.0495573	trans
chr13_6733700	Potra2n14c27747	0.0308817	5.82781	1.57e-07	0.0495573	trans
chr13_6734764	Potra2n14c27747	0.0308817	5.82781	1.57e-07	0.0495573	trans
chr11_1623064	Potra2n4c9729	0.666375	5.8278	1.57e-07	0.0495575	trans
chr8_12610810	Potra2n19c33784	0.024112	5.8278	1.57e-07	0.0495579	trans
chr2_10048351	Potra2n19c33818	0.0175927	5.8278	1.57e-07	0.0495582	trans
chr12_3748716	Potra2n12c23788	0.0232194	5.8278	1.57e-07	0.0495582	trans
chr2_5636446	Potra2n11c23100	0.125793	5.8278	1.57e-07	0.0495582	trans
chr2_5636523	Potra2n11c23100	0.125793	5.8278	1.57e-07	0.0495582	trans
chr2_5640211	Potra2n11c23100	0.125793	5.8278	1.57e-07	0.0495582	trans
chr2_15142182	Potra2n3c7903	0.040393	5.8278	1.57e-07	0.0495582	trans
chr2_15142185	Potra2n3c7903	0.040393	5.8278	1.57e-07	0.0495582	trans
chr10_6475370	Potra2n8c17671	0.0196361	5.82779	1.57e-07	0.0495591	trans
chr11_11103672	Potra2n8c17889	0.0274504	5.82779	1.57e-07	0.0495591	trans
chr11_11103926	Potra2n8c17889	0.0274504	5.82779	1.57e-07	0.0495591	trans
chr1_36187497	Potra2n9c19115	0.0514955	5.82779	1.57e-07	0.0495596	trans
chr8_16049500	Potra2n5c10855	0.307895	5.82779	1.57e-07	0.0495596	trans
chr11_8732974	Potra2n9c18982	0.613152	5.82779	1.57e-07	0.0495596	trans
chr16_914723	Potra2n9c18795	0.0776406	5.82778	1.57e-07	0.0495601	trans
chr1_39479530	Potra2n9c19191	0.0663729	5.82778	1.57e-07	0.0495603	trans
chr14_8869175	Potra2n19c33991	0.0418114	5.82778	1.57e-07	0.0495603	trans
chr18_10628475	Potra2n12c23875	0.0405347	5.82778	1.57e-07	0.0495606	trans
chr4_9352333	Potra2n8c18317	0.0475519	5.82778	1.57e-07	0.0495608	trans
chr8_10674616	Potra2n12c24747	0.0818126	5.82778	1.57e-07	0.0495609	trans
chr14_12340094	Potra2n18c32040	0.726613	5.82777	1.57e-07	0.0495616	trans
chr3_21011188	Potra2n3c6930	0.0234652	5.82777	1.57e-07	0.0495627	trans
chr3_11868623	Potra2n3c6930	0.0221839	5.82777	1.57e-07	0.0495629	trans
chr19_1902454	Potra2n1c3614	-0.223147	-5.82776	1.57e-07	0.0495635	trans
chr17_4421113	Potra2n6c15087	0.373525	5.82776	1.57e-07	0.0495635	trans
chr1_22822670	Potra2n10c20600	0.0756842	5.82776	1.57e-07	0.0495636	trans
chr1_22822677	Potra2n10c20600	0.0756842	5.82776	1.57e-07	0.0495636	trans
chr12_8920163	Potra2n1c3778	0.0356017	5.82776	1.57e-07	0.0495641	trans
chr4_8939220	Potra2n8c18249	0.776711	5.82776	1.57e-07	0.0495641	trans
chr15_5861638	Potra2n6c14838	0.034269	5.82775	1.57e-07	0.0495647	trans
chr15_5861640	Potra2n6c14838	0.034269	5.82775	1.57e-07	0.0495647	trans
chr15_5861678	Potra2n6c14838	0.034269	5.82775	1.57e-07	0.0495647	trans
chr1_15058647	Potra2n5c12704	0.0366418	5.82775	1.57e-07	0.0495648	trans
chr1_34968625	Potra2n11c23155	0.135525	5.82775	1.57e-07	0.0495648	trans
chr2_20594550	Potra2n11c23124	-0.205935	-5.82775	1.57e-07	0.0495648	trans
chr12_917235	Potra2n13c25002	0.0943465	5.82775	1.57e-07	0.0495649	trans
chr19_5807935	Potra2n5c12437	-0.355737	-5.82774	1.57e-07	0.0495649	trans
chr19_5807946	Potra2n5c12437	-0.355737	-5.82774	1.57e-07	0.0495649	trans
chr19_5808069	Potra2n5c12437	-0.355737	-5.82774	1.57e-07	0.0495649	trans
chr18_10761340	Potra2n2c4336	0.921416	5.82774	1.57e-07	0.049565	trans
chr18_10761341	Potra2n2c4336	0.921416	5.82774	1.57e-07	0.049565	trans
chr18_10761343	Potra2n2c4336	0.921416	5.82774	1.57e-07	0.049565	trans
chr6_17338126	Potra2n2c6046	-0.16466	-5.82774	1.57e-07	0.049565	trans
chr17_13386582	Potra2n10c22019	0.0196191	5.82774	1.57e-07	0.0495656	trans
chr7_1334247	Potra2n12c23734	0.0324282	5.82773	1.57e-07	0.0495657	trans
chr13_3645507	Potra2n17c31799	0.0483902	5.82773	1.57e-07	0.0495657	trans
chr16_8486038	Potra2n8c18521	0.0316894	5.82773	1.57e-07	0.0495658	trans
chr13_2908522	Potra2n4c9978	0.0324899	5.82773	1.57e-07	0.049566	trans
chr4_18264546	Potra2n13c25778	0.0519603	5.82772	1.57e-07	0.0495672	trans
chr13_10158942	Potra2n4c9451	0.0194221	5.82772	1.57e-07	0.0495672	trans
chr4_6481587	Potra2n18c32025	0.0550322	5.82772	1.57e-07	0.0495672	trans
chr14_13349499	Potra2n15c28447	0.0415205	5.82772	1.57e-07	0.0495672	trans
chr2_18588773	Potra2n8c17350	0.0243386	5.82771	1.57e-07	0.0495695	trans
chr11_4446560	Potra2n12c23964	0.0538062	5.8277	1.57e-07	0.0495703	trans
chr11_4446603	Potra2n12c23964	0.0538062	5.8277	1.57e-07	0.0495703	trans
chr4_20567471	Potra2n2c6409	0.0450782	5.8277	1.57e-07	0.0495707	trans
chr1_45088820	Potra2n3c7687	0.0217093	5.8277	1.57e-07	0.049571	trans
chr5_15008607	Potra2n13c26291	0.089876	5.82769	1.57e-07	0.0495714	trans
chr14_10784236	Potra2n9c19224	0.0434929	5.82769	1.57e-07	0.0495714	trans
chr14_10784396	Potra2n9c19224	0.0434929	5.82769	1.57e-07	0.0495714	trans
chr19_15087092	Potra2n19c34449	0.0296527	5.82769	1.57e-07	0.0495715	trans
chr19_15087106	Potra2n19c34449	0.0296527	5.82769	1.57e-07	0.0495715	trans
chr19_15087153	Potra2n19c34449	0.0296527	5.82769	1.57e-07	0.0495715	trans
chr6_22222015	Potra2n4c8646	0.0291474	5.82769	1.57e-07	0.0495718	trans
chr11_10177818	Potra2n8c17335	0.0297876	5.82769	1.57e-07	0.0495722	trans
chr15_5702762	Potra2n10c20956	0.0685042	5.82769	1.57e-07	0.0495723	trans
chr6_15164161	Potra2n8c18433	-0.147185	-5.82769	1.57e-07	0.0495723	trans
chr6_5198655	Potra2n18c32500	0.139226	5.82769	1.57e-07	0.0495723	trans
chr7_13649682	Potra2n9c19482	-0.68838	-5.82768	1.57e-07	0.0495731	trans
chr6_4374993	Potra2n6c12923	0.165935	5.82768	1.57e-07	0.0495735	trans
chr15_12161168	Potra2n5c12693	0.0321969	5.82767	1.57e-07	0.049574	trans
chr11_1757724	Potra2n5c11558	0.032646	5.82767	1.57e-07	0.0495741	trans
chr18_1336251	Potra2n7c15969	0.0368068	5.82767	1.57e-07	0.0495746	trans
chr5_15956736	Potra2n9c19191	0.0693442	5.82767	1.57e-07	0.0495746	trans
chr16_12240650	Potra2n14c26767	0.0487635	5.82767	1.57e-07	0.0495752	trans
chr12_9008625	Potra2n9c19961	0.0299038	5.82767	1.57e-07	0.0495753	trans
chr1_21905616	Potra2n3c7122	0.0687705	5.82766	1.57e-07	0.049576	trans
chr3_20126715	Potra2n5c11189	0.0682853	5.82766	1.57e-07	0.0495771	trans
chr15_9728074	Potra2n1c1228	-0.360556	-5.82766	1.57e-07	0.0495771	trans
chr4_6403121	Potra2n10c20957	-0.165955	-5.82765	1.57e-07	0.0495775	trans
chr12_10306524	Potra2n10c22203	-0.141139	-5.82765	1.57e-07	0.0495775	trans
chr8_13607513	Potra2n18c33149	0.0300193	5.82765	1.57e-07	0.0495778	trans
chr8_14041505	Potra2n11c23160	0.0213135	5.82765	1.57e-07	0.0495779	trans
chr3_8668491	Potra2n14c27041	0.0170154	5.82765	1.57e-07	0.0495779	trans
chr3_8668732	Potra2n14c27041	0.0170154	5.82765	1.57e-07	0.0495779	trans
chr3_8668740	Potra2n14c27041	0.0170154	5.82765	1.57e-07	0.0495779	trans
chr3_8668752	Potra2n14c27041	0.0170154	5.82765	1.57e-07	0.0495779	trans
chr3_8668762	Potra2n14c27041	0.0170154	5.82765	1.57e-07	0.0495779	trans
chr6_3466634	Potra2n15c28933	0.0389084	5.82764	1.57e-07	0.049579	trans
chr6_18331107	Potra2n1c3674	0.0692627	5.82764	1.57e-07	0.049579	trans
chr4_9026368	Potra2n16c29995	0.0223799	5.82764	1.57e-07	0.0495791	trans
chr18_10078599	Potra2n13c26232	0.0401392	5.82764	1.57e-07	0.0495795	trans
chr5_10320122	Potra2n13c26066	0.257562	5.82763	1.57e-07	0.0495809	trans
chr8_7413522	Potra2n15c28270	-0.147381	-5.82763	1.57e-07	0.0495815	trans
chr2_18872383	Potra2n18c32410	0.0918612	5.82762	1.57e-07	0.0495816	trans
chr8_423325	Potra2n2c5850	0.021771	5.82762	1.57e-07	0.0495818	trans
chr18_5252127	Potra2n5c12698	0.0208027	5.82762	1.57e-07	0.0495818	trans
chr15_11544959	Potra2n5c11770	0.351827	5.82762	1.57e-07	0.0495824	trans
chr1_51618230	Potra2n14c26594	0.210418	5.82762	1.57e-07	0.0495825	trans
chr19_8155504	Potra2n1c3117	0.0181809	5.82761	1.57e-07	0.0495837	trans
chr17_10442957	Potra2n6c13178	-0.12373	-5.82761	1.57e-07	0.0495838	trans
chr1_9847844	Potra2n14c27265	0.0600547	5.82761	1.57e-07	0.049584	trans
chr1_49755380	Potra2n1c3755	0.912773	5.82761	1.57e-07	0.0495844	trans
chr4_8263154	Potra2n7c15733	-0.203653	-5.82761	1.57e-07	0.0495844	trans
chr10_9021136	Potra2n14c27725	0.0448429	5.82759	1.57e-07	0.0495863	trans
chr19_11403756	Potra2n6c15128	0.0384042	5.82759	1.57e-07	0.0495865	trans
chr1_14508783	Potra2n2c4916	0.0826765	5.82759	1.57e-07	0.0495866	trans
chr11_2914456	Potra2n9c18800	0.121961	5.82759	1.57e-07	0.0495866	trans
chr19_3090584	Potra2n6c13700	0.0200063	5.82759	1.57e-07	0.0495872	trans
chr15_3418516	Potra2n13c25729	0.0971387	5.82758	1.57e-07	0.0495884	trans
chr18_10224717	Potra2n2c5152	0.139682	5.82758	1.57e-07	0.0495887	trans
chr19_4374886	Potra2n3c6999	0.0294542	5.82757	1.57e-07	0.049589	trans
chr11_10411233	Potra2n15c28677	0.0317427	5.82757	1.57e-07	0.049589	trans
chr11_10411234	Potra2n15c28677	0.0317427	5.82757	1.57e-07	0.049589	trans
chr16_8524832	Potra2n19c33966	-0.253846	-5.82757	1.57e-07	0.0495896	trans
chr3_2191843	Potra2n2c4101	0.149755	5.82757	1.57e-07	0.0495899	trans
chr9_9166349	Potra2n14c26487	0.601192	5.82757	1.57e-07	0.0495899	trans
chr15_8778824	Potra2n17c31451	0.0241215	5.82757	1.57e-07	0.0495901	trans
chr10_18116904	Potra2n10c21691	0.0174343	5.82757	1.57e-07	0.0495901	trans
chr19_12941082	Potra2n13c26223	0.0613127	5.82756	1.57e-07	0.0495902	trans
chr13_5039813	Potra2n1c2352	0.6532	5.82756	1.57e-07	0.0495904	trans
chr8_10712887	Potra2n16c30414	0.0276576	5.82756	1.57e-07	0.0495904	trans
chr15_9430315	Potra2n2c5744	0.493762	5.82756	1.57e-07	0.0495905	trans
chr8_4727554	Potra2n8c17123	0.0282745	5.82756	1.57e-07	0.0495909	trans
chr8_4727562	Potra2n8c17123	0.0282745	5.82756	1.57e-07	0.0495909	trans
chr19_814122	Potra2n17c31799	0.0516652	5.82754	1.57e-07	0.0495927	trans
chr17_10544710	Potra2n5c12293	0.130604	5.82754	1.57e-07	0.0495927	trans
chr17_10544722	Potra2n5c12293	0.130604	5.82754	1.57e-07	0.0495927	trans
chr2_10693673	Potra2n11c23037	-0.322753	-5.82754	1.57e-07	0.0495939	trans
chr9_6650926	Potra2n19c33794	0.0365472	5.82754	1.57e-07	0.0495939	trans
chr6_5929660	Potra2n4c8559	0.447569	5.82754	1.57e-07	0.0495941	trans
chr11_7124121	Potra2n13c26272	0.146719	5.82753	1.57e-07	0.0495943	trans
chr6_2103465	Potra2n2c4697	0.0343438	5.82753	1.57e-07	0.0495949	trans
chr19_1909702	Potra2n15c28930	0.108541	5.82753	1.57e-07	0.0495949	trans
chr7_638027	Potra2n1c1325	-0.129584	-5.82753	1.57e-07	0.0495949	trans
chr10_18048978	Potra2n14c26608	0.0331257	5.82753	1.57e-07	0.0495949	trans
chr7_5967989	Potra2n5c12704	0.0440647	5.82753	1.57e-07	0.0495949	trans
chr7_11540872	Potra2n2c5607	0.0226164	5.82753	1.57e-07	0.0495954	trans
chr14_4247644	Potra2n8c17656	0.019525	5.82752	1.57e-07	0.049596	trans
chr3_9992371	Potra2n4c9387	-0.197656	-5.82752	1.57e-07	0.0495965	trans
chr6_18626249	Potra2n19c34005	0.0381187	5.82752	1.57e-07	0.0495965	trans
chr12_4023796	Potra2n4c10209	0.121677	5.82752	1.57e-07	0.0495965	trans
chr1_43959347	Potra2n12c24891	0.0237258	5.82752	1.57e-07	0.0495967	trans
chr9_6297170	Potra2n19c33801	-0.187081	-5.82751	1.57e-07	0.0495975	trans
chr10_19447352	Potra2n18c32276	0.027663	5.8275	1.57e-07	0.0495986	trans
chr4_12515451	Potra2n2c5205	-0.146006	-5.8275	1.57e-07	0.0495986	trans
chr17_6838539	Potra2n4c9307	0.0295925	5.8275	1.57e-07	0.0495986	trans
chr17_6841038	Potra2n4c9307	0.0295925	5.8275	1.57e-07	0.0495986	trans
chr17_6845642	Potra2n4c9307	0.0295925	5.8275	1.57e-07	0.0495986	trans
chr17_6845651	Potra2n4c9307	0.0295925	5.8275	1.57e-07	0.0495986	trans
chr17_6845810	Potra2n4c9307	0.0295925	5.8275	1.57e-07	0.0495986	trans
chr17_6845811	Potra2n4c9307	0.0295925	5.8275	1.57e-07	0.0495986	trans
chr17_6845815	Potra2n4c9307	0.0295925	5.8275	1.57e-07	0.0495986	trans
chr2_20182584	Potra2n2c4516	0.0380758	5.8275	1.57e-07	0.0495986	trans
chr8_8191329	Potra2n12c24159	0.0462782	5.8275	1.57e-07	0.0495986	trans
chr16_9154555	Potra2n3c8327	0.359622	5.8275	1.57e-07	0.0495986	trans
chr9_1387550	Potra2n17c31018	0.078158	5.8275	1.57e-07	0.0495986	trans
chr9_1387576	Potra2n17c31018	0.078158	5.8275	1.57e-07	0.0495986	trans
chr9_1387613	Potra2n17c31018	0.078158	5.8275	1.57e-07	0.0495986	trans
chr9_1387688	Potra2n17c31018	0.078158	5.8275	1.57e-07	0.0495986	trans
chr9_1393935	Potra2n17c31018	0.078158	5.8275	1.57e-07	0.0495986	trans
chr9_1394473	Potra2n17c31018	0.078158	5.8275	1.57e-07	0.0495986	trans
chr9_1394495	Potra2n17c31018	0.078158	5.8275	1.57e-07	0.0495986	trans
chr17_5149624	Potra2n4c9901	0.300069	5.82749	1.58e-07	0.0495992	trans
chr3_20041337	Potra2n2c5122	-0.194392	-5.82749	1.58e-07	0.0495999	trans
chr8_168228	Potra2n16c29308	-0.506886	-5.82749	1.58e-07	0.0495999	trans
chr16_3980695	Potra2n4c8492	0.0354539	5.82749	1.58e-07	0.0495999	trans
chr6_12103246	Potra2n8c17651	0.0277322	5.82749	1.58e-07	0.0495999	trans
chr16_3956211	Potra2n17c30837	-0.107797	-5.82748	1.58e-07	0.0495999	trans
chr16_3956212	Potra2n17c30837	-0.107797	-5.82748	1.58e-07	0.0495999	trans
chr16_3956216	Potra2n17c30837	-0.107797	-5.82748	1.58e-07	0.0495999	trans
chr12_10820180	Potra2n14c26691	0.0893126	5.82748	1.58e-07	0.0496001	trans
chr7_11069266	Potra2n7c15885	-0.128707	-5.82748	1.58e-07	0.0496003	trans
chr11_15170749	Potra2n12c24744	0.173453	5.82748	1.58e-07	0.0496007	trans
chr13_10391425	Potra2n10c22040	0.261145	5.82748	1.58e-07	0.0496009	trans
chr9_10469328	Potra2n8c18450	0.211876	5.82747	1.58e-07	0.0496014	trans
chr18_11407824	Potra2n11c22595	0.357707	5.82747	1.58e-07	0.0496018	trans
chr6_1121333	Potra2n17c31159	0.024598	5.82747	1.58e-07	0.049602	trans
chr17_1199209	Potra2n13c25778	0.0534322	5.82747	1.58e-07	0.049602	trans
chr15_11025165	Potra2n3c7992	0.107202	5.82747	1.58e-07	0.0496024	trans
chr13_7505569	Potra2n5c11519	-0.22986	-5.82747	1.58e-07	0.0496027	trans
chr2_7866483	Potra2n11c22852	0.0998244	5.82746	1.58e-07	0.049603	trans
chr5_17931837	Potra2n6c13482	0.0384522	5.82746	1.58e-07	0.049603	trans
chr5_17931838	Potra2n6c13482	0.0384522	5.82746	1.58e-07	0.049603	trans
chr8_9722552	Potra2n11c22620	0.955425	5.82746	1.58e-07	0.0496034	trans
chr3_4414326	Potra2n14c26894	0.0293833	5.82746	1.58e-07	0.0496034	trans
chr3_4414406	Potra2n14c26894	0.0293833	5.82746	1.58e-07	0.0496034	trans
chr3_4414431	Potra2n14c26894	0.0293833	5.82746	1.58e-07	0.0496034	trans
chr4_17031148	Potra2n7c15737	0.156338	5.82746	1.58e-07	0.0496034	trans
chr16_11736833	Potra2n2c5080	0.0525538	5.82746	1.58e-07	0.0496034	trans
chr16_11740470	Potra2n2c5080	0.0525538	5.82746	1.58e-07	0.0496034	trans
chr16_11740486	Potra2n2c5080	0.0525538	5.82746	1.58e-07	0.0496034	trans
chr16_11748067	Potra2n2c5080	0.0525538	5.82746	1.58e-07	0.0496034	trans
chr1_37475051	Potra2n16c29572	0.118637	5.82745	1.58e-07	0.0496038	trans
chr8_10924944	Potra2n1c781	0.153497	5.82745	1.58e-07	0.049604	trans
chr4_7228136	Potra2n1c2615	0.245362	5.82745	1.58e-07	0.0496043	trans
chr8_7053671	Potra2n16c29256	0.0736968	5.82745	1.58e-07	0.0496043	trans
chr6_12041916	Potra2n12c23788	0.024624	5.82744	1.58e-07	0.0496052	trans
chr4_3477093	Potra2n19c34276	0.0248136	5.82744	1.58e-07	0.0496053	trans
chr15_9849896	Potra2n14c26321	0.0317326	5.82744	1.58e-07	0.0496056	trans
chr11_12158421	Potra2n17c31829	0.0227445	5.82742	1.58e-07	0.0496088	trans
chr4_19705065	Potra2n19c34369	1.14479	5.82742	1.58e-07	0.0496088	trans
chr9_9597885	Potra2n1c1749	-0.286614	-5.82742	1.58e-07	0.049609	trans
chr3_1561043	Potra2n8c17651	0.0266697	5.82742	1.58e-07	0.049609	trans
chr5_12172661	Potra2n15c28231	-0.612149	-5.82742	1.58e-07	0.049609	trans
chr8_803848	Potra2n6c12939	0.0168376	5.82742	1.58e-07	0.049609	trans
chr4_3165920	Potra2n12c24047	0.0181692	5.82741	1.58e-07	0.049609	trans
chr4_17769482	Potra2n18c33067	0.063901	5.82741	1.58e-07	0.049609	trans
chr1_9011771	Potra2n11c23675	0.148598	5.82741	1.58e-07	0.049609	trans
chr1_9011772	Potra2n11c23675	0.148598	5.82741	1.58e-07	0.049609	trans
chr15_5213038	Potra2n1c1755	0.0226585	5.82741	1.58e-07	0.049609	trans
chr3_17747682	Potra2n5c11154	0.377119	5.82741	1.58e-07	0.049609	trans
chr1_6347364	Potra2n14c27908	0.0310362	5.82741	1.58e-07	0.049609	trans
chr9_9370605	Potra2n3c8340	0.148475	5.82741	1.58e-07	0.049609	trans
chr9_9380919	Potra2n3c8340	0.148475	5.82741	1.58e-07	0.049609	trans
chr9_9387897	Potra2n3c8340	0.148475	5.82741	1.58e-07	0.049609	trans
chr9_9387898	Potra2n3c8340	0.148475	5.82741	1.58e-07	0.049609	trans
chr9_9388669	Potra2n3c8340	0.148475	5.82741	1.58e-07	0.049609	trans
chr4_13130526	Potra2n11c23160	0.0207935	5.82741	1.58e-07	0.049609	trans
chr10_9525271	Potra2n3c8037	0.208276	5.82741	1.58e-07	0.049609	trans
chr11_8730875	Potra2n13c26074	0.0183697	5.82741	1.58e-07	0.049609	trans
chr18_12090944	Potra2n1c3645	0.0171034	5.8274	1.58e-07	0.049609	trans
chr8_4920590	Potra2n11c23226	0.0295899	5.8274	1.58e-07	0.049609	trans
chr8_4922296	Potra2n11c23226	0.0295899	5.8274	1.58e-07	0.049609	trans
chr8_4922720	Potra2n11c23226	0.0295899	5.8274	1.58e-07	0.049609	trans
chr8_4922774	Potra2n11c23226	0.0295899	5.8274	1.58e-07	0.049609	trans
chr8_4922905	Potra2n11c23226	0.0295899	5.8274	1.58e-07	0.049609	trans
chr8_4923632	Potra2n11c23226	0.0295899	5.8274	1.58e-07	0.049609	trans
chr8_4923699	Potra2n11c23226	0.0295899	5.8274	1.58e-07	0.049609	trans
chr8_4924086	Potra2n11c23226	0.0295899	5.8274	1.58e-07	0.049609	trans
chr8_4924096	Potra2n11c23226	0.0295899	5.8274	1.58e-07	0.049609	trans
chr8_4924212	Potra2n11c23226	0.0295899	5.8274	1.58e-07	0.049609	trans
chr1_21051318	Potra2n10c20242	0.318859	5.8274	1.58e-07	0.0496095	trans
chr1_19780173	Potra2n11c22749	0.10513	5.8274	1.58e-07	0.0496098	trans
chr1_18813455	Potra2n10c20933	0.0222618	5.82739	1.58e-07	0.0496112	trans
chr3_6330865	Potra2n13c26211	0.0643738	5.82739	1.58e-07	0.0496112	trans
chr8_13271062	Potra2n17c31873	0.359943	5.82739	1.58e-07	0.0496118	trans
chr8_13271078	Potra2n17c31873	0.359943	5.82739	1.58e-07	0.0496118	trans
chr9_8148418	Potra2n2c6092	0.0218044	5.82738	1.58e-07	0.0496122	trans
chr5_499112	Potra2n3c6637	-0.259269	-5.82738	1.58e-07	0.049613	trans
chr15_7318856	Potra2n19c33858	0.376836	5.82738	1.58e-07	0.049613	trans
chr1_52486348	Potra2n11c23096	-0.238437	-5.82737	1.58e-07	0.049613	trans
chr18_641590	Potra2n17c31088	0.0255593	5.82737	1.58e-07	0.049613	trans
chr2_16458135	Potra2n2c4556	0.112288	5.82736	1.58e-07	0.0496146	trans
chr2_16458259	Potra2n2c4556	0.112288	5.82736	1.58e-07	0.0496146	trans
chr16_10585063	Potra2n11c23005	0.0259181	5.82736	1.58e-07	0.0496148	trans
chr5_11826032	Potra2n1c218	0.0603475	5.82736	1.58e-07	0.049615	trans
chr2_9082475	Potra2n5c12476	0.0385747	5.82736	1.58e-07	0.049615	trans
chr14_14155869	Potra2n15c29037	-0.0961165	-5.82736	1.58e-07	0.0496154	trans
chr4_16040140	Potra2n6c14304	0.0621092	5.82735	1.58e-07	0.0496162	trans
chr19_3350548	Potra2n13c25727	0.152157	5.82735	1.58e-07	0.0496172	trans
chr9_7012255	Potra2n11c22957	0.0196584	5.82735	1.58e-07	0.0496173	trans
chr12_8072174	Potra2n6c13249	0.129526	5.82735	1.58e-07	0.0496174	trans
chr10_3220587	Potra2n18c32019	0.155486	5.82734	1.58e-07	0.0496182	trans
chr5_1649475	Potra2n1c1890	0.0786678	5.82733	1.58e-07	0.0496198	trans
chr11_483932	Potra2n1c2468	0.031149	5.82733	1.58e-07	0.0496201	trans
chr7_9785684	Potra2n18c32949	0.0431443	5.82733	1.58e-07	0.0496203	trans
chr6_4433395	Potra2n14c27745	0.0510675	5.82733	1.58e-07	0.0496203	trans
chr8_8173019	Potra2n9c20045	0.041051	5.82732	1.58e-07	0.0496212	trans
chr1_20643582	Potra2n16c30265	-0.197094	-5.82732	1.58e-07	0.0496214	trans
chr12_4375468	Potra2n1c1708	0.0377793	5.82731	1.58e-07	0.0496222	trans
chr12_4025432	Potra2n11c22865	0.0677203	5.82731	1.58e-07	0.0496224	trans
chr4_4934586	Potra2n15c28632	0.0806886	5.82731	1.58e-07	0.0496231	trans
chr2_22246130	Potra2n12c24740	0.0553474	5.82731	1.58e-07	0.0496231	trans
chr1_7054940	Potra2n17c31387	0.0393409	5.8273	1.58e-07	0.0496237	trans
chr17_6689709	Potra2n13c25551	0.190662	5.8273	1.58e-07	0.049625	trans
chr2_8167520	Potra2n8c18076	0.219709	5.82729	1.58e-07	0.0496257	trans
chr17_12090552	Potra2n5c12677	0.0798919	5.82729	1.58e-07	0.0496257	trans
chr2_798580	Potra2n14c26886	0.0430742	5.82729	1.58e-07	0.0496262	trans
chr8_10400620	Potra2n8c17728	0.0205199	5.82729	1.58e-07	0.0496262	trans
chr1_33132614	Potra2n13c25660	0.0187954	5.82728	1.58e-07	0.0496269	trans
chr1_33132636	Potra2n13c25660	0.0187954	5.82728	1.58e-07	0.0496269	trans
chr1_33132662	Potra2n13c25660	0.0187954	5.82728	1.58e-07	0.0496269	trans
chr8_3480621	Potra2n15c28396	0.130475	5.82728	1.58e-07	0.0496277	trans
chr1_14817850	Potra2n16c29887	0.0200204	5.82727	1.58e-07	0.0496283	trans
chr16_1151113	Potra2n17c31143	0.487712	5.82727	1.58e-07	0.0496283	trans
chr9_7427913	Potra2n6c13700	0.0186529	5.82727	1.58e-07	0.0496283	trans
chr12_2734914	Potra2n13c25728	0.0777311	5.82727	1.58e-07	0.0496285	trans
chr10_6495488	Potra2n13c26066	0.226418	5.82727	1.58e-07	0.0496289	trans
chr10_6495539	Potra2n13c26066	0.226418	5.82727	1.58e-07	0.0496289	trans
chr3_18334893	Potra2n2c5547	0.120554	5.82727	1.58e-07	0.0496293	trans
chr6_4369574	Potra2n16c30206	0.0399995	5.82726	1.58e-07	0.0496297	trans
chr8_13120038	Potra2n2c5414	-0.147929	-5.82726	1.58e-07	0.0496302	trans
chr14_14664161	Potra2n5c12047	0.125237	5.82726	1.58e-07	0.0496303	trans
chr12_4375236	Potra2n4c8705	0.088804	5.82726	1.58e-07	0.0496303	trans
chr9_1902152	Potra2n19c33829	0.15847	5.82726	1.58e-07	0.0496303	trans
chr1_2417203	Potra2n19c34449	0.0282858	5.82726	1.58e-07	0.0496303	trans
chr1_2417521	Potra2n19c34449	0.0282858	5.82726	1.58e-07	0.0496303	trans
chr1_2417555	Potra2n19c34449	0.0282858	5.82726	1.58e-07	0.0496303	trans
chr1_2417673	Potra2n19c34449	0.0282858	5.82726	1.58e-07	0.0496303	trans
chr7_189588	Potra2n6c15048	0.1228	5.82726	1.58e-07	0.0496303	trans
chr11_11189042	Potra2n5c11965	0.0691584	5.82725	1.58e-07	0.0496304	trans
chr2_2539031	Potra2n2c6366	0.0495128	5.82725	1.58e-07	0.0496309	trans
chr2_2539047	Potra2n2c6366	0.0495128	5.82725	1.58e-07	0.0496309	trans
chr7_2082417	Potra2n5c12537	0.312723	5.82725	1.58e-07	0.0496313	trans
chr6_4730101	Potra2n6c13815	0.0322281	5.82725	1.58e-07	0.0496313	trans
chr16_10826471	Potra2n1c2376	-0.171831	-5.82724	1.58e-07	0.049632	trans
chr5_7290913	Potra2n9c18768	0.515097	5.82724	1.58e-07	0.0496325	trans
chr1_37704383	Potra2n16c30105	-0.77849	-5.82724	1.58e-07	0.0496325	trans
chr10_14335070	Potra2n16c30335	-0.236941	-5.82723	1.58e-07	0.0496337	trans
chr1_12632953	Potra2n1c2262	0.0613873	5.82723	1.58e-07	0.0496343	trans
chr4_18909392	Potra2n18c32780	0.0260724	5.82723	1.58e-07	0.0496345	trans
chr1_8662475	Potra2n8c17599	0.0419007	5.82723	1.58e-07	0.049635	trans
chr2_20976449	Potra2n4c10082	-0.342623	-5.82722	1.58e-07	0.0496365	trans
chr10_11601095	Potra2n13c25300	0.0224584	5.82722	1.58e-07	0.0496365	trans
chr7_13710845	Potra2n16c30207	0.0714438	5.82722	1.58e-07	0.0496365	trans
chr14_13173389	Potra2n8c18130	0.0884251	5.82722	1.58e-07	0.0496366	trans
chr4_4956135	Potra2n6c14879	0.0402494	5.82721	1.58e-07	0.0496368	trans
chr9_9551282	Potra2n10c20247	0.027509	5.8272	1.58e-07	0.0496385	trans
chr5_12518388	Potra2n16c30156	0.0288117	5.8272	1.58e-07	0.0496385	trans
chr6_6071169	Potra2n3c6563	-0.175444	-5.8272	1.58e-07	0.0496398	trans
chr1_7734760	Potra2n11c23055	0.0260723	5.8272	1.58e-07	0.04964	trans
chr5_3448738	Potra2n17c30958	0.0577426	5.82719	1.58e-07	0.0496402	trans
chr6_15696807	Potra2n1c771	0.0263245	5.82719	1.58e-07	0.0496411	trans
chr1_428418	Potra2n6c13059	-0.175049	-5.82719	1.58e-07	0.0496412	trans
chr1_5596399	Potra2n2c6098	0.096315	5.82719	1.58e-07	0.0496412	trans
chr4_3828710	Potra2n8c16782	0.0564987	5.82719	1.58e-07	0.0496412	trans
chr4_3829041	Potra2n8c16782	0.0564987	5.82719	1.58e-07	0.0496412	trans
chr4_3829998	Potra2n8c16782	0.0564987	5.82719	1.58e-07	0.0496412	trans
chr3_20062617	Potra2n13c24996	0.0560106	5.82718	1.58e-07	0.0496416	trans
chr5_415928	Potra2n18c32890	0.0293142	5.82717	1.58e-07	0.0496429	trans
chr5_415961	Potra2n18c32890	0.0293142	5.82717	1.58e-07	0.0496429	trans
chr16_11382555	Potra2n16c30462	0.0245334	5.82717	1.58e-07	0.0496437	trans
chr8_15373053	Potra2n15c28909	0.0194145	5.82717	1.58e-07	0.0496437	trans
chr19_10025702	Potra2n18c32342	0.0240171	5.82717	1.58e-07	0.0496437	trans
chr5_3107812	Potra2n2c5151	0.0352789	5.82716	1.58e-07	0.0496441	trans
chr1_36846037	Potra2n7c16288	0.0489829	5.82716	1.58e-07	0.0496441	trans
chr1_36853068	Potra2n7c16288	0.0489829	5.82716	1.58e-07	0.0496441	trans
chr12_10694418	Potra2n15c28401	0.371934	5.82716	1.58e-07	0.0496448	trans
chr6_18559425	Potra2n5c10526	0.0219034	5.82716	1.58e-07	0.0496449	trans
chr6_18560175	Potra2n5c10526	0.0219034	5.82716	1.58e-07	0.0496449	trans
chr18_3624765	Potra2n2c6092	0.0228073	5.82715	1.58e-07	0.0496452	trans
chr2_6414286	Potra2n9c19672	0.344341	5.82715	1.58e-07	0.0496457	trans
chr15_5841713	Potra2n2c5992	0.0668673	5.82715	1.58e-07	0.0496457	trans
chr5_6996715	Potra2n3c7125	-0.9693	-5.82715	1.58e-07	0.0496457	trans
chr1_1374644	Potra2n17c31531	0.0255758	5.82715	1.58e-07	0.0496457	trans
chr7_12115924	Potra2n7c16082	-0.350637	-5.82715	1.58e-07	0.049646	trans
chr5_19843882	Potra2n18c32143	0.0498395	5.82714	1.58e-07	0.0496478	trans
chr13_5081929	Potra2n1c368	0.0234996	5.82714	1.58e-07	0.0496482	trans
chr10_16531264	Potra2n1c1634	0.0492205	5.82713	1.58e-07	0.0496488	trans
chr17_5093297	Potra2n3c7321	-0.23729	-5.82713	1.58e-07	0.0496491	trans
chr1_20741986	Potra2n12c23785	0.0491306	5.82713	1.58e-07	0.0496491	trans
chr13_9492009	Potra2n18c32098	0.0299208	5.82712	1.58e-07	0.0496498	trans
chr18_783530	Potra2n9c18768	0.479461	5.82712	1.58e-07	0.0496498	trans
chr6_9498557	Potra2n16c30164	0.0483412	5.82712	1.58e-07	0.0496498	trans
chr6_9508452	Potra2n16c30164	0.0483412	5.82712	1.58e-07	0.0496498	trans
chr6_9510773	Potra2n16c30164	0.0483412	5.82712	1.58e-07	0.0496498	trans
chr1_21155447	Potra2n1c85	0.0235183	5.82712	1.58e-07	0.0496498	trans
chr12_4933675	Potra2n9c18778	0.068136	5.82712	1.58e-07	0.0496498	trans
chr8_8047665	Potra2n6c12939	0.0170843	5.82712	1.58e-07	0.0496498	trans
chr6_13734674	Potra2n13c26186	0.0873695	5.82712	1.58e-07	0.0496506	trans
chr2_23232213	Potra2n17c30979	0.0736248	5.82711	1.58e-07	0.0496511	trans
chr4_5294742	Potra2n1c305	0.198472	5.82711	1.58e-07	0.0496511	trans
chr1_11266091	Potra2n14c26753	0.0291985	5.82711	1.58e-07	0.0496517	trans
chr1_11266101	Potra2n14c26753	0.0291985	5.82711	1.58e-07	0.0496517	trans
chr18_11346781	Potra2n18c31996	0.0613087	5.8271	1.58e-07	0.0496517	trans
chr1_39871133	Potra2n5c11664	0.0247687	5.8271	1.58e-07	0.0496517	trans
chr1_39871157	Potra2n5c11664	0.0247687	5.8271	1.58e-07	0.0496517	trans
chr1_39871161	Potra2n5c11664	0.0247687	5.8271	1.58e-07	0.0496517	trans
chr1_39871767	Potra2n5c11664	0.0247687	5.8271	1.58e-07	0.0496517	trans
chr1_39871779	Potra2n5c11664	0.0247687	5.8271	1.58e-07	0.0496517	trans
chr1_39872617	Potra2n5c11664	0.0247687	5.8271	1.58e-07	0.0496517	trans
chr15_11209712	Potra2n9c18715	0.135287	5.8271	1.58e-07	0.0496517	trans
chr19_13028309	Potra2n10c21747	0.0180261	5.8271	1.58e-07	0.0496517	trans
chr10_19123190	Potra2n14c26608	0.0310162	5.8271	1.58e-07	0.0496519	trans
chr12_516905	Potra2n13c25052	0.0673362	5.8271	1.58e-07	0.0496523	trans
chr5_15907336	Potra2n1c1712	-0.126238	-5.82709	1.58e-07	0.0496523	trans
chr10_6704155	Potra2n5c12732	0.0891436	5.82709	1.58e-07	0.0496523	trans
chr13_7414538	Potra2n15c28446	0.186577	5.82709	1.58e-07	0.0496523	trans
chr18_9470272	Potra2n12c24145	0.0380174	5.82709	1.58e-07	0.0496523	trans
chr9_3452942	Potra2n2c6096	0.198532	5.82709	1.58e-07	0.0496523	trans
chr9_3452958	Potra2n2c6096	0.198532	5.82709	1.58e-07	0.0496523	trans
chr10_6437540	Potra2n12c24575	0.02063	5.82708	1.58e-07	0.0496532	trans
chr10_6442940	Potra2n12c24575	0.02063	5.82708	1.58e-07	0.0496532	trans
chr4_14423752	Potra2n18c32015	0.121041	5.82708	1.58e-07	0.0496532	trans
chr1_38472326	Potra2n11c22953	0.0214225	5.82708	1.58e-07	0.0496532	trans
chr17_656379	Potra2n4c9808	0.0423437	5.82708	1.58e-07	0.0496535	trans
chr10_14564284	Potra2n9c19380	0.0547856	5.82708	1.58e-07	0.0496539	trans
chr2_21769584	Potra2n8c17671	0.0194653	5.82707	1.58e-07	0.0496553	trans
chr19_3179536	Potra2n4c9446	0.211347	5.82706	1.58e-07	0.0496569	trans
chr10_17047639	Potra2n10c20374	0.493831	5.82706	1.58e-07	0.049657	trans
chr4_18455464	Potra2n17c31578	0.294945	5.82706	1.58e-07	0.049657	trans
chr16_5843507	Potra2n1c976	0.061331	5.82706	1.58e-07	0.0496575	trans
chr2_10279604	Potra2n4c9003	-0.34151	-5.82706	1.58e-07	0.0496575	trans
chr3_14371843	Potra2n10c21202	-0.179644	-5.82706	1.58e-07	0.0496575	trans
chr1_504347	Potra2n4c8546	0.0347592	5.82706	1.58e-07	0.0496575	trans
chr15_1131882	Potra2n4c8954	0.0354828	5.82705	1.58e-07	0.0496576	trans
chr2_8536747	Potra2n4c9222	0.0173036	5.82705	1.58e-07	0.0496576	trans
chr4_16025410	Potra2n5c12724	0.0240518	5.82705	1.58e-07	0.0496578	trans
chr1_50066505	Potra2n13c25831	0.0929999	5.82705	1.58e-07	0.0496578	trans
chr1_43171226	Potra2n5c12026	0.0207808	5.82705	1.58e-07	0.0496586	trans
chr5_4804865	Potra2n14c26331	0.0250011	5.82705	1.58e-07	0.0496587	trans
chr1_4655764	Potra2n4c9241	0.0395488	5.82704	1.58e-07	0.0496588	trans
chr17_10935200	Potra2n17c31711	0.0188111	5.82704	1.58e-07	0.0496598	trans
chr6_1500090	Potra2n4c8445	0.319058	5.82704	1.58e-07	0.0496598	trans
chr13_5403904	Potra2n5c12754	0.161383	5.82704	1.58e-07	0.04966	trans
chr17_6831029	Potra2n4c9307	0.0300352	5.82704	1.58e-07	0.04966	trans
chr18_1010969	Potra2n6c13168	0.118857	5.82703	1.58e-07	0.0496602	trans
chr15_5547337	Potra2n14c27431	0.0238188	5.82703	1.58e-07	0.0496603	trans
chr12_10522589	Potra2n19c33670	0.439241	5.82703	1.58e-07	0.0496605	trans
chr10_12376259	Potra2n12c24520	0.433706	5.82703	1.58e-07	0.0496611	trans
chr2_65460	Potra2n13c25405	0.152671	5.82703	1.58e-07	0.0496611	trans
chr8_16730465	Potra2n2c6096	0.155985	5.82703	1.58e-07	0.0496611	trans
chr15_2212361	Potra2n1c3458	0.15825	5.82703	1.58e-07	0.0496611	trans
chr15_11095600	Potra2n8c17145	-0.200516	-5.82702	1.58e-07	0.0496611	trans
chr15_11095721	Potra2n8c17145	-0.200516	-5.82702	1.58e-07	0.0496611	trans
chr15_11095723	Potra2n8c17145	-0.200516	-5.82702	1.58e-07	0.0496611	trans
chr7_10109653	Potra2n7c15566	0.0396828	5.82702	1.58e-07	0.0496611	trans
chr17_6551678	Potra2n6c13910	-0.20282	-5.82702	1.58e-07	0.0496613	trans
chr9_1287648	Potra2n7c15516	0.0531316	5.82702	1.58e-07	0.0496616	trans
chr2_14739493	Potra2n10c20709	0.0360951	5.82702	1.58e-07	0.0496617	trans
chr3_21808151	Potra2n3c6904	0.0356593	5.82702	1.58e-07	0.0496617	trans
chr15_976654	Potra2n9c19253	0.084247	5.82702	1.58e-07	0.049662	trans
chr10_8761888	Potra2n1c1653	0.405565	5.82701	1.58e-07	0.0496631	trans
chr10_8761915	Potra2n1c1653	0.405565	5.82701	1.58e-07	0.0496631	trans
chr11_7245012	Potra2n13c25054	0.0950951	5.82701	1.58e-07	0.0496632	trans
chr3_16462003	Potra2n17c30745	0.163561	5.82701	1.58e-07	0.0496633	trans
chr13_10424499	Potra2n9c19769	-0.167276	-5.827	1.58e-07	0.0496636	trans
chr16_7332949	Potra2n9c19183	0.120957	5.827	1.58e-07	0.0496637	trans
chr2_9513251	Potra2n10c20645	0.0447548	5.827	1.58e-07	0.0496637	trans
chr5_2408787	Potra2n18c32758	0.139803	5.827	1.58e-07	0.0496637	trans
chr10_6823142	Potra2n9c19649	0.113557	5.827	1.58e-07	0.0496637	trans
chr11_7622101	Potra2n5c11121	0.180634	5.827	1.58e-07	0.0496638	trans
chr9_9209838	Potra2n18c32443	0.176775	5.827	1.58e-07	0.0496641	trans
chr1_10798445	Potra2n13c25922	0.0463687	5.82698	1.58e-07	0.0496668	trans
chr17_4741378	Potra2n2c4522	0.0263874	5.82698	1.58e-07	0.0496671	trans
chr7_3650757	Potra2n12c24740	0.054092	5.82698	1.58e-07	0.049668	trans
chr7_10112107	Potra2n6c13623	0.0271785	5.82697	1.58e-07	0.0496684	trans
chr14_9794748	Potra2n2c4386	0.156595	5.82697	1.58e-07	0.0496685	trans
chr14_9794809	Potra2n2c4386	0.156595	5.82697	1.58e-07	0.0496685	trans
chr1_25470271	Potra2n6c13062	0.0190908	5.82697	1.58e-07	0.049669	trans
chr16_1046720	Potra2n14c27311	0.0256574	5.82697	1.58e-07	0.0496691	trans
chr4_13199034	Potra2n1c259	0.136696	5.82696	1.58e-07	0.0496701	trans
chr12_11027104	Potra2n9c19691	0.0432501	5.82696	1.58e-07	0.0496701	trans
chr2_10047371	Potra2n10c20681	0.0278721	5.82696	1.58e-07	0.0496708	trans
chr11_4681136	Potra2n4c8627	0.285327	5.82695	1.58e-07	0.049671	trans
chr14_12426706	Potra2n6c13228	0.0185764	5.82695	1.58e-07	0.049671	trans
chr11_8696352	Potra2n4c9180	0.0261854	5.82695	1.58e-07	0.0496717	trans
chr6_21900869	Potra2n1c3316	0.0343959	5.82695	1.58e-07	0.0496717	trans
chr6_21901939	Potra2n1c3316	0.0343959	5.82695	1.58e-07	0.0496717	trans
chr6_21901967	Potra2n1c3316	0.0343959	5.82695	1.58e-07	0.0496717	trans
chr4_19920835	Potra2n14c27281	0.178864	5.82695	1.58e-07	0.049672	trans
chr7_9252477	Potra2n6c13104	-0.265084	-5.82694	1.58e-07	0.0496721	trans
chr16_9690417	Potra2n6c14389	0.045941	5.82694	1.58e-07	0.0496721	trans
chr5_10544484	Potra2n1c2061	0.410979	5.82694	1.58e-07	0.0496726	trans
chr11_9611707	Potra2n14c26682	0.0697803	5.82694	1.58e-07	0.0496726	trans
chr10_14642730	Potra2n4c9511	0.0624791	5.82694	1.58e-07	0.0496726	trans
chr3_6173919	Potra2n3c7814	0.0246629	5.82694	1.58e-07	0.049673	trans
chr3_7811204	Potra2n1c2321	0.0181561	5.82693	1.58e-07	0.0496739	trans
chr3_11598268	Potra2n3c7947	0.13649	5.82693	1.58e-07	0.0496744	trans
chr6_10866305	Potra2n18c32005	0.0298748	5.82693	1.58e-07	0.0496746	trans
chr3_305463	Potra2n8c17873	0.0598922	5.82692	1.58e-07	0.0496751	trans
chr5_3189087	Potra2n2c4955	0.0622846	5.82692	1.58e-07	0.0496753	trans
chr16_12017368	Potra2n18c32037	0.184941	5.82692	1.58e-07	0.0496757	trans
chr14_2067297	Potra2n6c14639	0.0236044	5.82692	1.58e-07	0.0496758	trans
chr8_6953859	Potra2n14c26557	0.0230061	5.82692	1.58e-07	0.0496758	trans
chr8_6953877	Potra2n14c26557	0.0230061	5.82692	1.58e-07	0.0496758	trans
chr15_4755331	Potra2n17c31456	0.172881	5.82691	1.58e-07	0.0496761	trans
chr14_13094919	Potra2n13c25726	0.0802305	5.82691	1.58e-07	0.0496764	trans
chr16_711785	Potra2n4c9588	0.0488524	5.82691	1.58e-07	0.0496764	trans
chr2_10367637	Potra2n1c1961	-1.82264	-5.82691	1.58e-07	0.0496768	trans
chr11_5015796	Potra2n11c23565	0.199187	5.82691	1.58e-07	0.0496768	trans
chr6_3221996	Potra2n2c4293	0.0378527	5.82691	1.58e-07	0.0496772	trans
chr3_10120336	Potra2n4c10055	0.19382	5.82691	1.58e-07	0.0496772	trans
chr16_7827929	Potra2n11c23642	0.103109	5.82691	1.58e-07	0.0496772	trans
chr8_15190493	Potra2n4c9244	0.0968572	5.8269	1.58e-07	0.0496772	trans
chr11_5971709	Potra2n16c30104	0.101335	5.8269	1.58e-07	0.0496776	trans
chr4_3485423	Potra2n2c4522	0.0271944	5.8269	1.58e-07	0.0496783	trans
chr5_3187734	Potra2n2c4955	0.0621897	5.8269	1.58e-07	0.0496783	trans
chr5_3189525	Potra2n2c4955	0.0621897	5.8269	1.58e-07	0.0496783	trans
chr16_2925791	Potra2n17c31761	0.0248079	5.82689	1.58e-07	0.0496791	trans
chr5_14368138	Potra2n6c13544	0.0248955	5.82689	1.58e-07	0.0496791	trans
chr8_15523083	Potra2n1c157	0.0438743	5.82689	1.58e-07	0.0496791	trans
chr18_12116298	Potra2n2c5735	0.0720706	5.82689	1.58e-07	0.0496791	trans
chr7_8408087	Potra2n3c7413	0.0877646	5.82688	1.58e-07	0.04968	trans
chr8_16595242	Potra2n15c28786	0.0227336	5.82688	1.58e-07	0.04968	trans
chr3_20957883	Potra2n14c26691	0.0666501	5.82688	1.58e-07	0.04968	trans
chr3_12045366	Potra2n6c13653	0.053221	5.82688	1.58e-07	0.04968	trans
chr8_6960365	Potra2n13c25445	0.0823994	5.82688	1.58e-07	0.04968	trans
chr1_20894455	Potra2n19c33531	0.0191343	5.82688	1.58e-07	0.04968	trans
chr9_3977775	Potra2n14c27222	0.0763393	5.82688	1.58e-07	0.04968	trans
chr11_6574645	Potra2n6c14424	0.0404428	5.82687	1.58e-07	0.04968	trans
chr11_6579468	Potra2n6c14424	0.0404428	5.82687	1.58e-07	0.04968	trans
chr11_6582433	Potra2n6c14424	0.0404428	5.82687	1.58e-07	0.04968	trans
chr11_6582636	Potra2n6c14424	0.0404428	5.82687	1.58e-07	0.04968	trans
chr11_6583099	Potra2n6c14424	0.0404428	5.82687	1.58e-07	0.04968	trans
chr11_6583578	Potra2n6c14424	0.0404428	5.82687	1.58e-07	0.04968	trans
chr11_6586947	Potra2n6c14424	0.0404428	5.82687	1.58e-07	0.04968	trans
chr11_6587827	Potra2n6c14424	0.0404428	5.82687	1.58e-07	0.04968	trans
chr11_6588048	Potra2n6c14424	0.0404428	5.82687	1.58e-07	0.04968	trans
chr11_6588408	Potra2n6c14424	0.0404428	5.82687	1.58e-07	0.04968	trans
chr11_6588736	Potra2n6c14424	0.0404428	5.82687	1.58e-07	0.04968	trans
chr11_6588966	Potra2n6c14424	0.0404428	5.82687	1.58e-07	0.04968	trans
chr11_6589881	Potra2n6c14424	0.0404428	5.82687	1.58e-07	0.04968	trans
chr1_27351119	Potra2n8c18600	-0.188862	-5.82687	1.58e-07	0.0496802	trans
chr19_15281017	Potra2n10c21484	0.266031	5.82687	1.58e-07	0.0496802	trans
chr14_5618605	Potra2n19c33818	0.0196193	5.82687	1.58e-07	0.0496809	trans
chr19_14969967	Potra2n4c8496	0.0278195	5.82686	1.58e-07	0.0496815	trans
chr16_823284	Potra2n13c26146	0.0583809	5.82686	1.58e-07	0.0496815	trans
chr15_12089726	Potra2n3c7439	0.143668	5.82686	1.58e-07	0.0496815	trans
chr2_10905448	Potra2n1c3342	0.0192851	5.82686	1.58e-07	0.0496818	trans
chr4_15767681	Potra2n15c28044	-0.124775	-5.82686	1.58e-07	0.0496822	trans
chr1_23185702	Potra2n6c15069	0.0351847	5.82685	1.58e-07	0.0496831	trans
chr19_10771063	Potra2n1c1104	0.0214548	5.82685	1.58e-07	0.0496838	trans
chr1_15068649	Potra2n2c4023	0.0837054	5.82685	1.58e-07	0.0496846	trans
chr7_13601562	Potra2n19c33876	0.0191616	5.82684	1.58e-07	0.0496853	trans
chr16_1297194	Potra2n1c863	0.0403329	5.82684	1.58e-07	0.0496857	trans
chr19_12225111	Potra2n19c33375	0.0800255	5.82683	1.58e-07	0.0496864	trans
chr4_7730095	Potra2n1c3778	0.039028	5.82683	1.58e-07	0.0496868	trans
chr5_13189792	Potra2n1c3327	0.0432379	5.82683	1.58e-07	0.049687	trans
chr19_13850215	Potra2n16c29724	0.053545	5.82683	1.58e-07	0.0496872	trans
chr14_8520253	Potra2n15c28809	0.112546	5.82683	1.58e-07	0.0496872	trans
chr2_16338606	Potra2n5c12670	0.0665761	5.82683	1.58e-07	0.0496872	trans
chr2_16345254	Potra2n5c12670	0.0665761	5.82683	1.58e-07	0.0496872	trans
chr6_8269936	Potra2n13c25954	0.0244901	5.82682	1.58e-07	0.0496883	trans
chr10_15750474	Potra2n19c33867	0.0269929	5.82682	1.58e-07	0.0496884	trans
chr11_6186226	Potra2n4c10176	-0.228992	-5.82682	1.58e-07	0.0496885	trans
chr11_8759137	Potra2n6c13260	0.060043	5.82681	1.58e-07	0.0496889	trans
chr1_29341222	Potra2n17c30714	0.552898	5.82681	1.58e-07	0.0496889	trans
chr18_1643085	Potra2n4c8416	0.0428327	5.82681	1.58e-07	0.0496894	trans
chr11_13310701	Potra2n13c25949	0.21596	5.82681	1.58e-07	0.0496894	trans
chr11_13310711	Potra2n13c25949	0.21596	5.82681	1.58e-07	0.0496894	trans
chr12_7916896	Potra2n6c14197	0.0206392	5.8268	1.58e-07	0.0496901	trans
chr17_10523602	Potra2n18c32028	0.114836	5.8268	1.58e-07	0.0496901	trans
chr11_11291503	Potra2n14c27765	0.0199729	5.82679	1.58e-07	0.0496916	trans
chr3_18510354	Potra2n5c12768	0.0252796	5.82679	1.58e-07	0.0496918	trans
chr18_9979695	Potra2n11c22497	0.0699157	5.82678	1.58e-07	0.0496929	trans
chr2_5607660	Potra2n18c31969	0.0345667	5.82678	1.58e-07	0.0496929	trans
chr9_10230681	Potra2n3c6970	0.0450167	5.82677	1.58e-07	0.0496944	trans
chr9_10233335	Potra2n3c6970	0.0450167	5.82677	1.58e-07	0.0496944	trans
chr3_393089	Potra2n10c22065	0.540303	5.82677	1.58e-07	0.0496944	trans
chr3_393092	Potra2n10c22065	0.540303	5.82677	1.58e-07	0.0496944	trans
chr6_5048012	Potra2n13c25130	0.0465093	5.82677	1.58e-07	0.0496948	trans
chr11_10056047	Potra2n4c9915	0.0298476	5.82677	1.58e-07	0.0496953	trans
chr15_11763656	Potra2n2c5349	0.0395292	5.82676	1.58e-07	0.0496957	trans
chr6_21629141	Potra2n10c20407	-0.109095	-5.82676	1.58e-07	0.0496963	trans
chr9_11215919	Potra2n19c34324	0.024834	5.82676	1.58e-07	0.0496963	trans
chr9_11215924	Potra2n19c34324	0.024834	5.82676	1.58e-07	0.0496963	trans
chr9_11216170	Potra2n19c34324	0.024834	5.82676	1.58e-07	0.0496963	trans
chr9_11216988	Potra2n19c34324	0.024834	5.82676	1.58e-07	0.0496963	trans
chr9_11217133	Potra2n19c34324	0.024834	5.82676	1.58e-07	0.0496963	trans
chr6_20060394	Potra2n6c12944	0.0231241	5.82676	1.58e-07	0.0496963	trans
chr9_8366054	Potra2n8c17631	0.0369554	5.82676	1.58e-07	0.0496963	trans
chr14_15339059	Potra2n1c2356	0.368264	5.82676	1.58e-07	0.0496964	trans
chr1_35731198	Potra2n5c11247	0.135944	5.82675	1.58e-07	0.0496968	trans
chr17_10875837	Potra2n4c9808	0.0429117	5.82675	1.58e-07	0.0496969	trans
chr1_15218483	Potra2n2c4060	0.0399615	5.82675	1.58e-07	0.049697	trans
chr1_51330845	Potra2n12c24477	0.052124	5.82675	1.58e-07	0.049697	trans
chr1_15500539	Potra2n11c22753	0.0335016	5.82675	1.58e-07	0.049697	trans
chr2_5473156	Potra2n1c318	-0.492548	-5.82675	1.58e-07	0.0496977	trans
chr14_5997836	Potra2n19c33498	0.235618	5.82675	1.58e-07	0.0496977	trans
chr3_3036473	Potra2n5c12704	0.0357884	5.82675	1.58e-07	0.0496977	trans
chr3_3036476	Potra2n5c12704	0.0357884	5.82675	1.58e-07	0.0496977	trans
chr1_45348871	Potra2n16c30326	0.17807	5.82675	1.58e-07	0.0496977	trans
chr15_6700737	Potra2n1c4010	0.0279779	5.82674	1.58e-07	0.0496977	trans
chr15_6700738	Potra2n1c4010	0.0279779	5.82674	1.58e-07	0.0496977	trans
chr6_5891958	Potra2n13c26234	-0.339102	-5.82674	1.58e-07	0.0496977	trans
chr4_13658650	Potra2n8c17401	0.0415958	5.82674	1.58e-07	0.0496977	trans
chr4_5310324	Potra2n1c85	0.0226825	5.82674	1.58e-07	0.0496977	trans
chr19_11544136	Potra2n10c20465	0.244883	5.82674	1.58e-07	0.049698	trans
chr1_1602307	Potra2n8c17393	0.478747	5.82674	1.58e-07	0.0496981	trans
chr6_12697119	Potra2n2c6134	0.0530854	5.82673	1.58e-07	0.0496989	trans
chr1_30018771	Potra2n14c27827	0.0274527	5.82673	1.58e-07	0.0496989	trans
chr1_30019416	Potra2n14c27827	0.0274527	5.82673	1.58e-07	0.0496989	trans
chr1_30019626	Potra2n14c27827	0.0274527	5.82673	1.58e-07	0.0496989	trans
chr2_11507605	Potra2n6c13759	0.0555751	5.82673	1.58e-07	0.0496992	trans
chr4_596877	Potra2n14c27470	1.19931	5.82673	1.58e-07	0.0496992	trans
chr11_12160388	Potra2n15c28909	0.0190513	5.82673	1.58e-07	0.0496992	trans
chr3_1887688	Potra2n2c4549	0.0205595	5.82673	1.58e-07	0.0496992	trans
chr3_20139170	Potra2n19c34192	0.0908048	5.82673	1.58e-07	0.0496992	trans
chr15_7265792	Potra2n16c29729	0.148667	5.82673	1.58e-07	0.0496992	trans
chr15_7267156	Potra2n16c29729	0.148667	5.82673	1.58e-07	0.0496992	trans
chr15_7267202	Potra2n16c29729	0.148667	5.82673	1.58e-07	0.0496992	trans
chr15_7267866	Potra2n16c29729	0.148667	5.82673	1.58e-07	0.0496992	trans
chr15_7269462	Potra2n16c29729	0.148667	5.82673	1.58e-07	0.0496992	trans
chr15_7269490	Potra2n16c29729	0.148667	5.82673	1.58e-07	0.0496992	trans
chr1_49750523	Potra2n11c23485	0.0435039	5.82673	1.58e-07	0.0496992	trans
chr19_13427065	Potra2n6c13539	0.0318484	5.82672	1.58e-07	0.0497004	trans
chr10_9108239	Potra2n18c33029	0.0568264	5.82672	1.58e-07	0.0497007	trans
chr18_2826538	Potra2n8c17642	0.0340352	5.82671	1.58e-07	0.0497007	trans
chr12_7964918	Potra2n8c17850	0.0824201	5.82671	1.58e-07	0.0497022	trans
chr1_47217263	Potra2n1c3786	0.211672	5.8267	1.58e-07	0.0497023	trans
chr6_10862250	Potra2n3c7202	0.0317528	5.8267	1.58e-07	0.0497023	trans
chr16_2823370	Potra2n13c24946	0.0507621	5.8267	1.58e-07	0.0497023	trans
chr16_12736324	Potra2n14c27439	0.0810467	5.8267	1.58e-07	0.0497023	trans
chr18_4685496	Potra2n5c11189	0.0796354	5.8267	1.58e-07	0.0497023	trans
chr18_4687834	Potra2n5c11189	0.0796354	5.8267	1.58e-07	0.0497023	trans
chr18_4688239	Potra2n5c11189	0.0796354	5.8267	1.58e-07	0.0497023	trans
chr18_4734094	Potra2n5c11189	0.0796354	5.8267	1.58e-07	0.0497023	trans
chr18_4768528	Potra2n5c11189	0.0796354	5.8267	1.58e-07	0.0497023	trans
chr18_4783277	Potra2n5c11189	0.0796354	5.8267	1.58e-07	0.0497023	trans
chr4_972813	Potra2n5c11983	0.181227	5.8267	1.58e-07	0.0497023	trans
chr19_14373114	Potra2n8c17651	0.0289482	5.82669	1.58e-07	0.0497033	trans
chr19_8286554	Potra2n9c18768	0.498264	5.82668	1.58e-07	0.0497034	trans
chr3_3843964	Potra2n1c621	0.225924	5.82668	1.58e-07	0.0497034	trans
chr19_5354731	Potra2n5c11739	0.107326	5.82668	1.58e-07	0.0497034	trans
chr11_484759	Potra2n6c15174	-0.148168	-5.82668	1.58e-07	0.0497036	trans
chr8_10727795	Potra2n3c7519	0.0792211	5.82668	1.58e-07	0.0497037	trans
chr10_2205208	Potra2n15c28287	0.0427613	5.82668	1.58e-07	0.0497039	trans
chr2_12425588	Potra2n7c15435	0.0765739	5.82668	1.58e-07	0.0497041	trans
chr11_5021761	Potra2n16c29847	0.0180619	5.82667	1.58e-07	0.0497047	trans
chr5_4266598	Potra2n1c1165	0.0300581	5.82667	1.58e-07	0.0497053	trans
chr10_17706367	Potra2n17c31378	-0.286249	-5.82667	1.58e-07	0.0497054	trans
chr11_11644028	Potra2n4c8546	0.0343453	5.82667	1.58e-07	0.0497055	trans
chr2_1708538	Potra2n1c2106	0.0483775	5.82666	1.58e-07	0.0497058	trans
chr15_4254464	Potra2n10c21470	0.0500759	5.82666	1.58e-07	0.0497067	trans
chr17_2069287	Potra2n7c15633	0.0344357	5.82666	1.58e-07	0.0497068	trans
chr15_2924648	Potra2n4c10045	0.0314199	5.82666	1.58e-07	0.049707	trans
chr9_1643623	Potra2n10c20873	0.0230671	5.82665	1.58e-07	0.0497071	trans
chr1_25829671	Potra2n8c18134	0.0546896	5.82665	1.58e-07	0.0497076	trans
chr8_15500753	Potra2n7c16204	0.0235361	5.82664	1.58e-07	0.0497099	trans
chr3_6069640	Potra2n8c17811	0.0374511	5.82664	1.58e-07	0.0497099	trans
chr3_6069641	Potra2n8c17811	0.0374511	5.82664	1.58e-07	0.0497099	trans
chr14_4428118	Potra2n1c2565	0.107177	5.82663	1.58e-07	0.0497103	trans
chr8_2896365	Potra2n3c7911	0.039749	5.82663	1.58e-07	0.0497103	trans
chr19_940781	Potra2n2c4479	0.0392486	5.82663	1.58e-07	0.0497108	trans
chr6_16355720	Potra2n13c25306	0.0188784	5.82662	1.58e-07	0.0497115	trans
chr18_8864626	Potra2n19c33556	0.016578	5.82662	1.58e-07	0.0497116	trans
chr19_1242391	Potra2n3c7688	0.32842	5.82662	1.58e-07	0.0497118	trans
chr2_18296955	Potra2n3c8057	0.0423379	5.82662	1.58e-07	0.0497125	trans
chr8_1905454	Potra2n7c16192	-0.163958	-5.82662	1.58e-07	0.0497125	trans
chr18_12188442	Potra2n10c21179	0.106389	5.82662	1.58e-07	0.0497127	trans
chr11_3681442	Potra2n4c9890	0.0340849	5.82661	1.58e-07	0.0497128	trans
chr14_1598295	Potra2n17c31428	0.0640155	5.82661	1.58e-07	0.0497128	trans
chr9_9785706	Potra2n4c8475	0.0335843	5.82661	1.58e-07	0.0497128	trans
chr3_518872	Potra2n14c26521	0.0324167	5.82661	1.58e-07	0.0497133	trans
chr2_2984503	Potra2n1c2009	0.163377	5.82661	1.58e-07	0.0497133	trans
chr3_9460656	Potra2n15c28524	0.0468834	5.82661	1.58e-07	0.0497133	trans
chr14_7558718	Potra2n1c1199	0.0814925	5.82661	1.58e-07	0.0497134	trans
chr8_10394017	Potra2n9c19633	0.291195	5.8266	1.58e-07	0.0497145	trans
chr10_5297661	Potra2n6c14745	0.0266215	5.8266	1.58e-07	0.0497147	trans
chr1_11281822	Potra2n2c4044	0.183819	5.82659	1.58e-07	0.0497155	trans
chr1_15233694	Potra2n19c33770	0.123887	5.82659	1.58e-07	0.0497157	trans
chr16_5845014	Potra2n1c976	0.0551524	5.82659	1.58e-07	0.0497157	trans
chr2_19898674	Potra2n10c21786	0.27175	5.82659	1.58e-07	0.0497161	trans
chr6_7331424	Potra2n18c32499	0.103127	5.82659	1.58e-07	0.0497166	trans
chr16_9208817	Potra2n4c10400	-0.143975	-5.82658	1.58e-07	0.0497167	trans
chr16_9219996	Potra2n4c10400	-0.143975	-5.82658	1.58e-07	0.0497167	trans
chr18_2646667	Potra2n17c31569	0.0241892	5.82658	1.58e-07	0.0497171	trans
chr2_8578504	Potra2n12c23891	0.0962662	5.82658	1.58e-07	0.0497171	trans
chr15_11077116	Potra2n1c1104	0.0213239	5.82658	1.58e-07	0.0497171	trans
chr12_8210053	Potra2n19c33749	0.0496049	5.82658	1.58e-07	0.0497172	trans
chr19_1043354	Potra2n16c29923	0.059925	5.82658	1.58e-07	0.0497172	trans
chr2_22628111	Potra2n19c34328	0.0306591	5.82658	1.58e-07	0.0497173	trans
chr6_20638628	Potra2n10c20350	0.0633316	5.82658	1.58e-07	0.0497173	trans
chr18_10485823	Potra2n2c4516	0.0326213	5.82657	1.58e-07	0.0497185	trans
chr1_53039447	Potra2n4c9948	0.286074	5.82657	1.58e-07	0.0497187	trans
chr3_4238571	Potra2n15c28551	0.0634756	5.82657	1.58e-07	0.049719	trans
chr14_10672290	Potra2n10c20645	0.0372629	5.82656	1.58e-07	0.0497193	trans
chr15_3460594	Potra2n6c14427	-0.271947	-5.82656	1.58e-07	0.0497193	trans
chr3_17441617	Potra2n15c28239	0.0681574	5.82656	1.58e-07	0.0497193	trans
chr14_5264410	Potra2n16c29669	0.0334294	5.82656	1.58e-07	0.0497193	trans
chr19_15237729	Potra2n6c13908	0.0532956	5.82656	1.58e-07	0.0497193	trans
chr9_7945789	Potra2n1c3878	0.0375098	5.82656	1.58e-07	0.0497196	trans
chr8_13988987	Potra2n18c31957	-0.137561	-5.82655	1.58e-07	0.0497206	trans
chr5_5505309	Potra2n4c9568	0.0281233	5.82655	1.58e-07	0.0497208	trans
chr16_9175545	Potra2n8c17052	0.069028	5.82654	1.58e-07	0.049721	trans
chr16_9175769	Potra2n8c17052	0.069028	5.82654	1.58e-07	0.049721	trans
chr16_9176076	Potra2n8c17052	0.069028	5.82654	1.58e-07	0.049721	trans
chr3_4567428	Potra2n18c31970	0.0194976	5.82654	1.58e-07	0.049721	trans
chr3_4567484	Potra2n18c31970	0.0194976	5.82654	1.58e-07	0.049721	trans
chr19_10636098	Potra2n17c31751	0.0890339	5.82654	1.58e-07	0.0497214	trans
chr5_6442057	Potra2n1c2671	-0.50294	-5.82654	1.58e-07	0.0497216	trans
chr10_17846701	Potra2n15c28196	0.0167996	5.82653	1.58e-07	0.049722	trans
chr8_12096707	Potra2n11c22720	0.311934	5.82653	1.58e-07	0.049722	trans
chr8_12097202	Potra2n11c22720	0.311934	5.82653	1.58e-07	0.049722	trans
chr8_12097205	Potra2n11c22720	0.311934	5.82653	1.58e-07	0.049722	trans
chr8_12101712	Potra2n11c22720	0.311934	5.82653	1.58e-07	0.049722	trans
chr6_18588310	Potra2n3c7756	0.0333933	5.82653	1.58e-07	0.0497227	trans
chr13_955894	Potra2n6c13244	0.0300419	5.82653	1.58e-07	0.0497227	trans
chr1_46246486	Potra2n1c255	0.0212381	5.82653	1.58e-07	0.0497228	trans
chr7_1913275	Potra2n19c33426	0.742989	5.82653	1.58e-07	0.049723	trans
chr4_1747840	Potra2n9c18899	-0.140889	-5.82652	1.58e-07	0.0497234	trans
chr1_40543226	Potra2n16c30462	0.0296254	5.82652	1.58e-07	0.0497234	trans
chr17_17288262	Potra2n10c21988	0.0439596	5.82652	1.58e-07	0.0497241	trans
chr17_5118290	Potra2n8c18185	-0.205801	-5.82652	1.58e-07	0.0497241	trans
chr14_2656973	Potra2n1c3342	0.0226263	5.82652	1.58e-07	0.0497241	trans
chr1_37361824	Potra2n19c33385	0.298871	5.82652	1.58e-07	0.0497241	trans
chr5_4066186	Potra2n1c3581	0.0937148	5.82652	1.58e-07	0.0497243	trans
chr2_870791	Potra2n7c15690	0.10698	5.82651	1.58e-07	0.0497243	trans
chr8_16427509	Potra2n11c22768	0.0226645	5.82651	1.58e-07	0.0497243	trans
chr17_6170365	Potra2n2c4697	0.0339695	5.82651	1.58e-07	0.0497243	trans
chr13_10166157	Potra2n4c9451	0.0193617	5.82651	1.58e-07	0.0497243	trans
chr19_12646416	Potra2n16c30219	0.312694	5.82651	1.58e-07	0.0497244	trans
chr1_44507597	Potra2n5c12764	0.0191529	5.82651	1.58e-07	0.0497253	trans
chr9_2788566	Potra2n1c3645	0.0179631	5.8265	1.58e-07	0.0497261	trans
chr9_6449272	Potra2n1c2823	0.0200761	5.8265	1.58e-07	0.049727	trans
chr6_10863395	Potra2n11c23399	0.152339	5.8265	1.58e-07	0.049727	trans
chr10_4432868	Potra2n2c6344	0.248338	5.8265	1.58e-07	0.0497271	trans
chr2_19719286	Potra2n2c6300	0.0874041	5.82649	1.58e-07	0.0497278	trans
chr18_5824085	Potra2n6c13109	0.173921	5.82649	1.58e-07	0.049728	trans
chr17_1555631	Potra2n6c14678	0.0467029	5.82648	1.58e-07	0.0497284	trans
chr17_1555773	Potra2n6c14678	0.0467029	5.82648	1.58e-07	0.0497284	trans
chr13_5753987	Potra2n9c18874	0.0195648	5.82648	1.58e-07	0.0497294	trans
chr5_12509704	Potra2n19c34135	0.0248699	5.82648	1.58e-07	0.0497294	trans
chr1_45003595	Potra2n15c28447	0.0341255	5.82647	1.58e-07	0.0497299	trans
chr9_6815881	Potra2n9c20007	0.0716682	5.82647	1.58e-07	0.0497301	trans
chr9_2749525	Potra2n14c26335	0.0283045	5.82646	1.58e-07	0.0497321	trans
chr3_18704114	Potra2n7c16027	0.0553059	5.82646	1.58e-07	0.0497322	trans
chr4_14516784	Potra2n15c29035	0.125912	5.82645	1.58e-07	0.0497326	trans
chr1_39479554	Potra2n9c19191	0.0663627	5.82645	1.58e-07	0.0497331	trans
chr1_46225450	Potra2n16c29540	0.0196266	5.82645	1.58e-07	0.0497331	trans
chr9_5510465	Potra2n2c5787	0.022933	5.82644	1.58e-07	0.0497346	trans
chr4_11372666	Potra2n13c26046	0.0344881	5.82644	1.58e-07	0.0497347	trans
chr19_14158946	Potra2n16c29925	0.0606638	5.82644	1.58e-07	0.0497347	trans
chr19_14159268	Potra2n16c29925	0.0606638	5.82644	1.58e-07	0.0497347	trans
chr4_14811824	Potra2n9c19183	0.12081	5.82643	1.58e-07	0.0497347	trans
chr14_3697872	Potra2n15c28060	0.044019	5.82643	1.58e-07	0.0497347	trans
chr1_9496112	Potra2n4c10217	-0.143599	-5.82643	1.58e-07	0.0497347	trans
chr7_4001487	Potra2n10c20375	0.0982676	5.82643	1.58e-07	0.0497347	trans
chr19_1391732	Potra2n1c3980	0.0336128	5.82643	1.58e-07	0.0497348	trans
chr1_25109213	Potra2n5c10875	0.289909	5.82643	1.58e-07	0.0497351	trans
chr1_25112138	Potra2n5c10875	0.289909	5.82643	1.58e-07	0.0497351	trans
chr9_6308067	Potra2n4c10311	0.0240388	5.82642	1.58e-07	0.0497355	trans
chr4_16905072	Potra2n6c13581	0.16003	5.82641	1.58e-07	0.0497362	trans
chr17_2654805	Potra2n4c9244	0.0839841	5.82641	1.58e-07	0.0497362	trans
chr1_52639075	Potra2n13c26273	0.60981	5.82641	1.58e-07	0.0497362	trans
chr14_311897	Potra2n10c21176	0.0417327	5.82641	1.58e-07	0.0497362	trans
chr2_8295430	Potra2n8c17369	-0.230766	-5.82641	1.58e-07	0.0497363	trans
chr5_1479148	Potra2n12c24646	0.0577511	5.82641	1.58e-07	0.0497363	trans
chr15_5176999	Potra2n17c31442	0.0769562	5.82641	1.58e-07	0.0497364	trans
chr7_3169918	Potra2n9c18945	-0.251999	-5.8264	1.58e-07	0.0497365	trans
chr7_3169922	Potra2n9c18945	-0.251999	-5.8264	1.58e-07	0.0497365	trans
chr7_3169925	Potra2n9c18945	-0.251999	-5.8264	1.58e-07	0.0497365	trans
chr2_7772302	Potra2n3c8198	0.320826	5.8264	1.58e-07	0.0497375	trans
chr5_14366438	Potra2n6c13544	0.0261769	5.8264	1.58e-07	0.0497378	trans
chr13_10299067	Potra2n15c28387	0.083774	5.82639	1.58e-07	0.0497379	trans
chr11_7385743	Potra2n5c12791	0.144389	5.82639	1.58e-07	0.0497381	trans
chr11_9849712	Potra2n1c558	0.0631483	5.82639	1.58e-07	0.0497381	trans
chr1_15471218	Potra2n8c17850	0.0674982	5.82639	1.58e-07	0.0497386	trans
chr14_10842219	Potra2n13c25212	0.577372	5.82639	1.58e-07	0.0497387	trans
chr1_6147419	Potra2n13c25876	0.0926514	5.82639	1.58e-07	0.0497388	trans
chr2_22111714	Potra2n1c1616	0.0636302	5.82639	1.58e-07	0.0497388	trans
chr19_6110432	Potra2n1c1778	-0.157104	-5.82639	1.58e-07	0.0497391	trans
chr8_14682862	Potra2n1c701	-0.150742	-5.82638	1.58e-07	0.0497394	trans
chr18_9259640	Potra2n19c33334	0.200847	5.82638	1.58e-07	0.0497394	trans
chr14_9592428	Potra2n4c9505	0.101585	5.82638	1.58e-07	0.0497394	trans
chr17_367069	Potra2n15c29200	0.175844	5.82638	1.58e-07	0.0497394	trans
chr17_367465	Potra2n15c29200	0.175844	5.82638	1.58e-07	0.0497394	trans
chr17_368635	Potra2n15c29200	0.175844	5.82638	1.58e-07	0.0497394	trans
chr9_8071811	Potra2n3c8256	0.0402942	5.82638	1.58e-07	0.0497396	trans
chr18_8848153	Potra2n4c8921	0.0891756	5.82638	1.58e-07	0.0497396	trans
chr1_26467239	Potra2n19c34427	0.0280939	5.82637	1.58e-07	0.0497402	trans
chr1_43711794	Potra2n17c31204	0.0264791	5.82637	1.58e-07	0.0497405	trans
chr17_6568193	Potra2n2c4998	-0.218027	-5.82637	1.58e-07	0.0497414	trans
chr11_8849873	Potra2n5c12443	0.243376	5.82636	1.58e-07	0.0497415	trans
chr6_13990857	Potra2n11c23208	0.0407778	5.82636	1.58e-07	0.0497415	trans
chr2_6015846	Potra2n18c32977	0.0274879	5.82636	1.58e-07	0.0497418	trans
chr2_18179379	Potra2n3c7808	0.0811458	5.82636	1.58e-07	0.0497421	trans
chr6_17332305	Potra2n13c25083	0.0327868	5.82636	1.58e-07	0.0497421	trans
chr18_9068646	Potra2n9c19245	0.0243898	5.82636	1.58e-07	0.0497425	trans
chr1_12913163	Potra2n2c5024	0.035216	5.82635	1.58e-07	0.0497426	trans
chr1_12922355	Potra2n2c5024	0.035216	5.82635	1.58e-07	0.0497426	trans
chr6_15221290	Potra2n11c23068	0.0281255	5.82635	1.58e-07	0.0497426	trans
chr3_2436997	Potra2n8c17130	0.245812	5.82635	1.58e-07	0.049743	trans
chr8_16691685	Potra2n2c6071	0.244441	5.82634	1.58e-07	0.0497444	trans
chr15_943105	Potra2n12c24189	0.0396245	5.82634	1.58e-07	0.0497451	trans
chr1_24733322	Potra2n6c12912	0.0370969	5.82634	1.58e-07	0.0497455	trans
chr1_24733344	Potra2n6c12912	0.0370969	5.82634	1.58e-07	0.0497455	trans
chr7_2516507	Potra2n6c15217	0.0318513	5.82633	1.58e-07	0.0497455	trans
chr5_1302948	Potra2n13c25092	0.0425863	5.82633	1.58e-07	0.0497455	trans
chr10_756269	Potra2n2c4061	0.118757	5.82633	1.58e-07	0.0497456	trans
chr1_28484540	Potra2n10c20821	0.0373568	5.82633	1.58e-07	0.0497456	trans
chr3_7310199	Potra2n16c30371	-0.152667	-5.82633	1.58e-07	0.0497459	trans
chr10_12388257	Potra2n18c33008	0.167006	5.82633	1.58e-07	0.049746	trans
chr2_8912595	Potra2n8c17042	0.196495	5.82633	1.58e-07	0.049746	trans
chr13_7735687	Potra2n13c25402	0.0930545	5.82633	1.58e-07	0.0497463	trans
chr10_10662275	Potra2n14c26593	-0.195999	-5.82632	1.58e-07	0.0497472	trans
chr9_2215362	Potra2n1c1277	0.179785	5.82632	1.58e-07	0.0497472	trans
chr7_1718010	Potra2n1c2382	-0.293809	-5.82632	1.58e-07	0.0497474	trans
chr1_30985271	Potra2n13c25660	0.0180986	5.82632	1.58e-07	0.0497474	trans
chr16_2273042	Potra2n1c648	0.0314015	5.82632	1.58e-07	0.0497475	trans
chr7_13298319	Potra2n18c32221	0.102511	5.82632	1.58e-07	0.0497475	trans
chr1_35069779	Potra2n4c10354	1.41267	5.82631	1.58e-07	0.0497481	trans
chr7_6174757	Potra2n9c18998	0.0211078	5.82631	1.58e-07	0.0497481	trans
chr7_5871655	Potra2n1c1430	0.0253416	5.82631	1.58e-07	0.0497481	trans
chr17_9998187	Potra2n2c4870	-0.255918	-5.82631	1.58e-07	0.0497485	trans
chr17_11921784	Potra2n5c11869	0.0336282	5.82631	1.58e-07	0.0497485	trans
chr19_11655643	Potra2n9c19716	0.0177766	5.8263	1.58e-07	0.0497489	trans
chr1_40470754	Potra2n1c3876	0.126354	5.8263	1.58e-07	0.0497489	trans
chr14_11739241	Potra2n2c4549	0.0199415	5.8263	1.58e-07	0.049749	trans
chr11_13348843	Potra2n7c15850	-0.169865	-5.8263	1.58e-07	0.0497491	trans
chr2_8744660	Potra2n8c17823	0.138391	5.8263	1.58e-07	0.0497491	trans
chr6_21064847	Potra2n6c12903	0.360004	5.8263	1.58e-07	0.0497502	trans
chr8_5725101	Potra2n3c7971	0.0354312	5.82629	1.58e-07	0.0497503	trans
chr2_7968376	Potra2n6c15181	-0.148572	-5.82629	1.58e-07	0.0497504	trans
chr18_1324193	Potra2n9c19191	0.0740751	5.82629	1.58e-07	0.0497508	trans
chr11_10568127	Potra2n4c8897	0.697718	5.82629	1.58e-07	0.0497516	trans
chr17_7587377	Potra2n1c3865	0.0377794	5.82629	1.58e-07	0.0497516	trans
chr7_12303759	Potra2n17c31133	0.119991	5.82628	1.58e-07	0.049752	trans
chr7_12303760	Potra2n17c31133	0.119991	5.82628	1.58e-07	0.049752	trans
chr14_6359818	Potra2n1c1209	0.051106	5.82628	1.58e-07	0.049752	trans
chr14_6359819	Potra2n1c1209	0.051106	5.82628	1.58e-07	0.049752	trans
chr4_20317828	Potra2n4c10115	0.0233161	5.82628	1.58e-07	0.049752	trans
chr1_25859800	Potra2n13c25481	0.183055	5.82628	1.58e-07	0.0497521	trans
chr9_10989667	Potra2n19c34113	0.155992	5.82628	1.58e-07	0.0497523	trans
chr12_3164461	Potra2n13c26116	-0.900192	-5.82628	1.58e-07	0.0497523	trans
chr4_15002782	Potra2n12c23803	0.0787123	5.82628	1.58e-07	0.0497523	trans
chr1_39074670	Potra2n17c31346	0.025562	5.82628	1.58e-07	0.0497523	trans
chr10_4261361	Potra2n14c27908	0.0375985	5.82628	1.58e-07	0.0497523	trans
chr6_13061998	Potra2n11c23358	-0.225969	-5.82627	1.58e-07	0.0497526	trans
chr1_34868143	Potra2n5c11919	0.769388	5.82627	1.58e-07	0.0497526	trans
chr10_8402404	Potra2n6c14181	0.0564798	5.82626	1.58e-07	0.0497556	trans
chr13_1129958	Potra2n8c17944	0.067507	5.82626	1.58e-07	0.0497556	trans
chr4_3019362	Potra2n10c21635	0.0714519	5.82625	1.58e-07	0.0497559	trans
chr4_3019473	Potra2n10c21635	0.0714519	5.82625	1.58e-07	0.0497559	trans
chr1_32388641	Potra2n12c23875	0.047456	5.82625	1.58e-07	0.049756	trans
chr13_9405189	Potra2n19c34403	0.134688	5.82625	1.58e-07	0.0497565	trans
chr19_1320845	Potra2n14c27908	0.0365326	5.82625	1.58e-07	0.0497565	trans
chr17_3667385	Potra2n6c13228	0.0188369	5.82625	1.58e-07	0.0497565	trans
chr17_3667640	Potra2n6c13228	0.0188369	5.82625	1.58e-07	0.0497565	trans
chr1_20850803	Potra2n8c18032	0.0620095	5.82625	1.58e-07	0.0497565	trans
chr7_4518849	Potra2n8c18410	0.0412296	5.82625	1.58e-07	0.0497566	trans
chr3_1166164	Potra2n19c33744	0.0250321	5.82625	1.58e-07	0.0497567	trans
chr16_11297132	Potra2n17c31711	0.0193271	5.82625	1.58e-07	0.0497567	trans
chr9_1340082	Potra2n10c20634	-0.255898	-5.82624	1.58e-07	0.0497572	trans
chr2_9597237	Potra2n2c4414	0.17454	5.82624	1.58e-07	0.0497572	trans
chr2_9597871	Potra2n2c4414	0.17454	5.82624	1.58e-07	0.0497572	trans
chr2_9599500	Potra2n2c4414	0.17454	5.82624	1.58e-07	0.0497572	trans
chr1_51330820	Potra2n5c12268	0.152158	5.82624	1.58e-07	0.0497572	trans
chr1_46298340	Potra2n18c32439	0.0381767	5.82624	1.58e-07	0.0497575	trans
chr16_12762861	Potra2n16c30195	0.0226256	5.82623	1.58e-07	0.0497579	trans
chr16_12764374	Potra2n16c30195	0.0226256	5.82623	1.58e-07	0.0497579	trans
chr16_12765992	Potra2n16c30195	0.0226256	5.82623	1.58e-07	0.0497579	trans
chr16_12766088	Potra2n16c30195	0.0226256	5.82623	1.58e-07	0.0497579	trans
chr16_12767198	Potra2n16c30195	0.0226256	5.82623	1.58e-07	0.0497579	trans
chr16_12768105	Potra2n16c30195	0.0226256	5.82623	1.58e-07	0.0497579	trans
chr7_6036018	Potra2n1c525	0.0473607	5.82623	1.58e-07	0.049759	trans
chr7_6036577	Potra2n1c525	0.0473607	5.82623	1.58e-07	0.049759	trans
chr7_6036648	Potra2n1c525	0.0473607	5.82623	1.58e-07	0.049759	trans
chr7_6037009	Potra2n1c525	0.0473607	5.82623	1.58e-07	0.049759	trans
chr10_14410430	Potra2n4c9123	0.0358098	5.82622	1.58e-07	0.0497592	trans
chr15_1499883	Potra2n1c1571	0.201518	5.82622	1.58e-07	0.0497595	trans
chr7_1237067	Potra2n14c27876	0.0192187	5.82622	1.58e-07	0.0497602	trans
chr2_9178199	Potra2n4c10030	0.0197913	5.82622	1.58e-07	0.0497604	trans
chr19_3661467	Potra2n18c33158	0.145088	5.82621	1.58e-07	0.0497605	trans
chr3_17388853	Potra2n14c26761	0.0291041	5.82621	1.58e-07	0.0497614	trans
chr15_8303585	Potra2n17c30888	0.140245	5.82621	1.58e-07	0.0497614	trans
chr1_4036168	Potra2n17c31775	0.0904717	5.82621	1.58e-07	0.0497616	trans
chr1_38752377	Potra2n2c5301	0.030067	5.82621	1.58e-07	0.0497616	trans
chr1_30637488	Potra2n6c14041	0.0366397	5.82621	1.58e-07	0.0497616	trans
chr1_30637505	Potra2n6c14041	0.0366397	5.82621	1.58e-07	0.0497616	trans
chr3_7131587	Potra2n1c3924	0.0190369	5.82621	1.58e-07	0.0497616	trans
chr4_14736202	Potra2n15c29169	0.0568675	5.82621	1.58e-07	0.0497616	trans
chr14_292145	Potra2n10c21862	-0.248658	-5.8262	1.58e-07	0.0497616	trans
chr12_11195932	Potra2n5c12017	0.0352944	5.8262	1.58e-07	0.0497616	trans
chr12_11196559	Potra2n5c12017	0.0352944	5.8262	1.58e-07	0.0497616	trans
chr12_11196579	Potra2n5c12017	0.0352944	5.8262	1.58e-07	0.0497616	trans
chr12_11196600	Potra2n5c12017	0.0352944	5.8262	1.58e-07	0.0497616	trans
chr1_30503415	Potra2n10c20645	0.0382532	5.8262	1.58e-07	0.0497616	trans
chr13_9551025	Potra2n5c12238	-0.432287	-5.8262	1.58e-07	0.0497616	trans
chr13_9551311	Potra2n5c12238	-0.432287	-5.8262	1.58e-07	0.0497616	trans
chr13_9551332	Potra2n5c12238	-0.432287	-5.8262	1.58e-07	0.0497616	trans
chr13_9551366	Potra2n5c12238	-0.432287	-5.8262	1.58e-07	0.0497616	trans
chr13_9551385	Potra2n5c12238	-0.432287	-5.8262	1.58e-07	0.0497616	trans
chr13_9551398	Potra2n5c12238	-0.432287	-5.8262	1.58e-07	0.0497616	trans
chr11_4166217	Potra2n16c30324	0.112438	5.8262	1.58e-07	0.0497617	trans
chr4_5964719	Potra2n14c27065	0.0257121	5.8262	1.58e-07	0.0497617	trans
chr9_4415336	Potra2n8c18331	0.0381896	5.8262	1.58e-07	0.0497617	trans
chr9_9214113	Potra2n7c15754	0.0640567	5.8262	1.58e-07	0.0497618	trans
chr9_9214133	Potra2n7c15754	0.0640567	5.8262	1.58e-07	0.0497618	trans
chr9_9214256	Potra2n7c15754	0.0640567	5.8262	1.58e-07	0.0497618	trans
chr5_1290196	Potra2n4c9064	0.0620332	5.82619	1.58e-07	0.0497632	trans
chr2_19418558	Potra2n10c21291	0.0258488	5.82619	1.58e-07	0.0497632	trans
chr2_19418559	Potra2n10c21291	0.0258488	5.82619	1.58e-07	0.0497632	trans
chr5_4776632	Potra2n12c23976	0.043897	5.82618	1.58e-07	0.0497634	trans
chr4_2173393	Potra2n7c16622	0.877683	5.82618	1.58e-07	0.0497637	trans
chr1_21428406	Potra2n15c28757	0.0334295	5.82618	1.58e-07	0.049764	trans
chr1_21428442	Potra2n15c28757	0.0334295	5.82618	1.58e-07	0.049764	trans
chr9_9164947	Potra2n14c26487	0.586503	5.82618	1.58e-07	0.049764	trans
chr2_10482463	Potra2n14c27592	0.109709	5.82618	1.58e-07	0.0497643	trans
chr3_11636708	Potra2n16c30444	-0.248703	-5.82617	1.58e-07	0.0497655	trans
chr6_4347762	Potra2n1c1831	0.162851	5.82617	1.58e-07	0.0497655	trans
chr17_13866370	Potra2n3c8187	0.103412	5.82617	1.58e-07	0.0497658	trans
chr18_321059	Potra2n4c9124	0.227544	5.82616	1.58e-07	0.0497665	trans
chr8_16426451	Potra2n18c33226	0.363486	5.82616	1.58e-07	0.0497668	trans
chr13_5637558	Potra2n15c28708	0.0992201	5.82616	1.58e-07	0.0497673	trans
chr13_5637580	Potra2n15c28708	0.0992201	5.82616	1.58e-07	0.0497673	trans
chr12_11383858	Potra2n18c33146	0.0316309	5.82615	1.58e-07	0.0497679	trans
chr1_16166254	Potra2n14c26894	0.0281281	5.82615	1.58e-07	0.0497679	trans
chr11_4223078	Potra2n5c11766	-0.167862	-5.82615	1.58e-07	0.049768	trans
chr11_4223093	Potra2n5c11766	-0.167862	-5.82615	1.58e-07	0.049768	trans
chr4_4912750	Potra2n9c18874	0.0185188	5.82615	1.58e-07	0.0497681	trans
chr3_8068776	Potra2n1c187	-0.14807	-5.82615	1.58e-07	0.0497681	trans
chr10_16526908	Potra2n11c23611	0.0297507	5.82615	1.58e-07	0.0497681	trans
chr15_7322729	Potra2n6c13228	0.0181209	5.82615	1.58e-07	0.0497681	trans
chr13_11325945	Potra2n18c32549	0.0364851	5.82615	1.58e-07	0.0497686	trans
chr5_6368318	Potra2n1c3630	0.0286502	5.82615	1.58e-07	0.0497687	trans
chr4_7567500	Potra2n1c2321	0.0184191	5.82615	1.58e-07	0.0497687	trans
chr4_7567504	Potra2n1c2321	0.0184191	5.82615	1.58e-07	0.0497687	trans
chr4_2208302	Potra2n14c27376	0.542759	5.82614	1.58e-07	0.0497694	trans
chr14_6114632	Potra2n6c14445	0.0344107	5.82614	1.58e-07	0.0497698	trans
chr7_10242132	Potra2n6c13184	0.0322517	5.82613	1.58e-07	0.0497702	trans
chr12_12552009	Potra2n1c2694	0.0225201	5.82613	1.58e-07	0.0497702	trans
chr16_8078188	Potra2n2c5850	0.021828	5.82613	1.58e-07	0.0497702	trans
chr7_12345456	Potra2n16c29374	0.0182182	5.82613	1.58e-07	0.0497702	trans
chr10_12141741	Potra2n16c29464	0.177076	5.82613	1.58e-07	0.0497702	trans
chr14_10734861	Potra2n1c477	0.0598351	5.82613	1.58e-07	0.0497702	trans
chr1_22277829	Potra2n1c707	0.0619168	5.82612	1.58e-07	0.0497715	trans
chr4_4441137	Potra2n7c15661	0.0653895	5.82612	1.58e-07	0.0497716	trans
chr16_3364649	Potra2n6c13475	-0.155011	-5.82612	1.58e-07	0.0497722	trans
chr17_10987093	Potra2n9c18778	0.0618426	5.82612	1.58e-07	0.0497726	trans
chr16_9818018	Potra2n1c2187	0.0305686	5.82612	1.58e-07	0.0497726	trans
chr7_1837087	Potra2n4c9287	-0.382013	-5.82611	1.58e-07	0.0497728	trans
chr10_14497486	Potra2n17c30670	0.067806	5.82611	1.58e-07	0.0497729	trans
chr16_11354564	Potra2n5c12712	0.0329799	5.82611	1.58e-07	0.0497729	trans
chr8_16421490	Potra2n11c22768	0.0224663	5.82611	1.58e-07	0.0497729	trans
chr9_10110619	Potra2n10c21576	0.0708528	5.82611	1.58e-07	0.0497729	trans
chr1_32359726	Potra2n2c5533	0.135889	5.82611	1.58e-07	0.0497729	trans
chr1_32359741	Potra2n2c5533	0.135889	5.82611	1.58e-07	0.0497729	trans
chr1_32359743	Potra2n2c5533	0.135889	5.82611	1.58e-07	0.0497729	trans
chr17_2431944	Potra2n16c29580	0.0339772	5.82611	1.58e-07	0.049773	trans
chr14_13362894	Potra2n15c28155	0.0882634	5.82611	1.58e-07	0.049773	trans
chr7_8397414	Potra2n16c30032	0.0285169	5.82611	1.58e-07	0.0497732	trans
chr16_5979220	Potra2n4c9111	0.112138	5.8261	1.58e-07	0.0497735	trans
chr6_12213272	Potra2n16c29823	0.645563	5.8261	1.58e-07	0.0497737	trans
chr16_8092543	Potra2n6c15356	0.15972	5.8261	1.58e-07	0.0497737	trans
chr1_46637219	Potra2n5c12257	0.276665	5.8261	1.58e-07	0.049774	trans
chr8_11518444	Potra2n2c4114	0.111029	5.8261	1.58e-07	0.049774	trans
chr3_2192562	Potra2n16c29440	0.0830174	5.8261	1.58e-07	0.049774	trans
chr2_16119530	Potra2n17c31543	0.0729111	5.8261	1.58e-07	0.0497743	trans
chr8_10836587	Potra2n16c30374	0.0516671	5.82609	1.58e-07	0.0497748	trans
chr3_6816594	Potra2n1c3889	0.0588025	5.82609	1.58e-07	0.0497749	trans
chr3_20512247	Potra2n2c5767	0.0388335	5.82609	1.58e-07	0.049775	trans
chr5_3121233	Potra2n15c28054	0.0550166	5.82608	1.58e-07	0.0497768	trans
chr15_1087845	Potra2n3c8039	0.0402383	5.82608	1.58e-07	0.0497768	trans
chr17_14905597	Potra2n8c18616	0.0437988	5.82608	1.58e-07	0.0497776	trans
chr12_8456516	Potra2n13c24946	0.0395078	5.82607	1.58e-07	0.0497783	trans
chr12_8555206	Potra2n10c21303	0.184606	5.82607	1.58e-07	0.0497789	trans
chr3_5646961	Potra2n2c5052	0.0343968	5.82607	1.58e-07	0.0497791	trans
chr14_5308094	Potra2n8c18529	-0.174178	-5.82606	1.58e-07	0.0497793	trans
chr1_25288789	Potra2n12c24809	-0.324204	-5.82606	1.58e-07	0.04978	trans
chr8_1641643	Potra2n5c12764	0.0190349	5.82606	1.58e-07	0.04978	trans
chr14_9306207	Potra2n14c26904	-0.338624	-5.82606	1.58e-07	0.0497802	trans
chr2_5560005	Potra2n3c7530	0.0650006	5.82606	1.58e-07	0.0497805	trans
chr5_17747881	Potra2n4c8709	0.248346	5.82606	1.58e-07	0.0497806	trans
chr13_10789266	Potra2n16c30336	0.0424124	5.82605	1.58e-07	0.0497807	trans
chr19_14876877	Potra2n5c12734	0.0237884	5.82605	1.58e-07	0.0497807	trans
chr17_11328979	Potra2n12c23701	0.0367819	5.82605	1.58e-07	0.049781	trans
chr4_13628926	Potra2n19c33856	0.185255	5.82605	1.58e-07	0.0497812	trans
chr1_21787481	Potra2n6c13926	0.0320167	5.82605	1.58e-07	0.0497812	trans
chr1_21787482	Potra2n6c13926	0.0320167	5.82605	1.58e-07	0.0497812	trans
chr14_12121046	Potra2n3c7780	0.0225703	5.82605	1.58e-07	0.0497814	trans
chr16_6221334	Potra2n4c8460	0.0269078	5.82604	1.58e-07	0.0497818	trans
chr3_6899448	Potra2n12c24329	0.0882394	5.82604	1.58e-07	0.0497819	trans
chr3_5255446	Potra2n18c33143	0.0904961	5.82604	1.58e-07	0.0497819	trans
chr6_20573365	Potra2n2c6030	0.0682837	5.82604	1.58e-07	0.049782	trans
chr2_2620562	Potra2n13c25063	0.252588	5.82604	1.58e-07	0.049782	trans
chr2_2620564	Potra2n13c25063	0.252588	5.82604	1.58e-07	0.049782	trans
chr9_10142302	Potra2n17c30670	0.0620863	5.82604	1.58e-07	0.049782	trans
chr10_13236452	Potra2n16c30195	0.0248384	5.82604	1.58e-07	0.049782	trans
chr18_792786	Potra2n2c5506	0.023489	5.82604	1.58e-07	0.049782	trans
chr11_4993658	Potra2n18c32006	0.169608	5.82603	1.58e-07	0.049782	trans
chr19_13332260	Potra2n4c8566	0.0639712	5.82603	1.58e-07	0.049782	trans
chr19_292039	Potra2n1c1633	0.729934	5.82603	1.58e-07	0.049782	trans
chr11_13340745	Potra2n10c21747	0.0175488	5.82603	1.58e-07	0.049782	trans
chr3_1079186	Potra2n5c11227	0.0841833	5.82603	1.58e-07	0.049782	trans
chr4_17790820	Potra2n6c14661	0.0496733	5.82603	1.58e-07	0.049782	trans
chr2_2793442	Potra2n4c9180	0.0275536	5.82603	1.58e-07	0.049782	trans
chr2_2793912	Potra2n4c9180	0.0275536	5.82603	1.58e-07	0.049782	trans
chr2_2793980	Potra2n4c9180	0.0275536	5.82603	1.58e-07	0.049782	trans
chr1_39314568	Potra2n14c27895	0.0301827	5.82602	1.58e-07	0.0497824	trans
chr18_5347154	Potra2n14c26610	0.527669	5.82602	1.58e-07	0.0497824	trans
chr14_2029781	Potra2n18c32342	0.0237456	5.82602	1.58e-07	0.0497824	trans
chr1_2926850	Potra2n10c21034	0.0234984	5.82602	1.58e-07	0.0497824	trans
chr6_3098660	Potra2n18c32932	-0.407206	-5.82601	1.58e-07	0.0497824	trans
chr9_2926455	Potra2n12c23895	0.037205	5.82601	1.58e-07	0.0497824	trans
chr13_10674656	Potra2n3c7146	0.0442244	5.82601	1.58e-07	0.0497824	trans
chr3_9109258	Potra2n12c24828	0.0212808	5.82601	1.58e-07	0.0497824	trans
chr3_9109258	Potra2n3c7869	0.0212808	5.82601	1.58e-07	0.0497824	trans
chr3_9109258	Potra2n1c1928	0.0150735	5.82601	1.58e-07	0.0497824	trans
chr3_9109258	Potra2n5c11866	0.0312962	5.82601	1.58e-07	0.0497824	trans
chr3_9109258	Potra2n10c20468	0.0161997	5.82601	1.58e-07	0.0497824	trans
chr3_9109258	Potra2n15c28851	0.0161997	5.82601	1.58e-07	0.0497824	trans
chr3_9109258	Potra2n1c1925	0.0161997	5.82601	1.58e-07	0.0497824	trans
chr3_9109258	Potra2n2c4553	0.0159107	5.82601	1.58e-07	0.0497824	trans
chr3_9109258	Potra2n6c14525	0.0161997	5.82601	1.58e-07	0.0497824	trans
chr3_9109258	Potra2n11c22973	0.0335842	5.82601	1.58e-07	0.0497824	trans
chr3_9109258	Potra2n13c26025	0.015783	5.82601	1.58e-07	0.0497824	trans
chr3_9109258	Potra2n8c16831	0.0228648	5.82601	1.58e-07	0.0497824	trans
chr1_30149143	Potra2n8c17123	0.0282694	5.82601	1.58e-07	0.0497824	trans
chr8_14562156	Potra2n1c3924	0.0189439	5.82601	1.58e-07	0.0497826	trans
chr14_10831751	Potra2n2c5024	0.0367197	5.82601	1.58e-07	0.0497826	trans
chr1_28018767	Potra2n8c17352	0.0319165	5.82601	1.58e-07	0.0497829	trans
chr17_7018925	Potra2n16c29945	0.0291505	5.826	1.58e-07	0.0497831	trans
chr18_5829653	Potra2n19c34452	0.515785	5.826	1.58e-07	0.0497831	trans
chr6_14314591	Potra2n11c23456	-0.198099	-5.826	1.58e-07	0.0497833	trans
chr1_40238071	Potra2n4c10141	-0.187496	-5.826	1.58e-07	0.0497833	trans
chr19_3064269	Potra2n1c3449	0.0530008	5.826	1.58e-07	0.0497841	trans
chr16_1977028	Potra2n4c9495	0.160138	5.82599	1.58e-07	0.049785	trans
chr8_15786796	Potra2n1c1592	0.0399814	5.82599	1.58e-07	0.049785	trans
chr2_6759598	Potra2n18c32941	0.0252967	5.82598	1.58e-07	0.049786	trans
chr5_11823416	Potra2n1c218	0.0682646	5.82598	1.58e-07	0.0497864	trans
chr5_11823419	Potra2n1c218	0.0682646	5.82598	1.58e-07	0.0497864	trans
chr19_13861753	Potra2n9c19697	0.0489849	5.82598	1.58e-07	0.0497866	trans
chr16_7066884	Potra2n12c23783	0.0262716	5.82598	1.58e-07	0.0497866	trans
chr16_7066899	Potra2n12c23783	0.0262716	5.82598	1.58e-07	0.0497866	trans
chr13_406177	Potra2n9c19245	0.0244986	5.82598	1.58e-07	0.0497868	trans
chr15_5077872	Potra2n13c25029	0.0313897	5.82597	1.58e-07	0.0497872	trans
chr10_14809796	Potra2n9c19035	0.0314582	5.82597	1.58e-07	0.0497873	trans
chr4_17889496	Potra2n9c19343	0.0293282	5.82597	1.58e-07	0.0497878	trans
chr1_39075311	Potra2n17c31571	0.0722221	5.82597	1.58e-07	0.0497883	trans
chr1_42344054	Potra2n15c29041	0.0352851	5.82597	1.58e-07	0.0497883	trans
chr6_5928690	Potra2n1c2153	0.0469268	5.82596	1.58e-07	0.0497889	trans
chr17_10045873	Potra2n18c32265	0.137885	5.82596	1.58e-07	0.0497897	trans
chr6_3226373	Potra2n14c26425	0.0252712	5.82596	1.58e-07	0.0497901	trans
chr18_2613481	Potra2n8c18626	0.0265768	5.82595	1.58e-07	0.0497904	trans
chr1_27554162	Potra2n8c17232	0.152919	5.82595	1.58e-07	0.0497904	trans
chr17_12175888	Potra2n18c33143	0.0832639	5.82595	1.58e-07	0.0497905	trans
chr4_4514103	Potra2n3c6572	-0.986318	-5.82595	1.58e-07	0.0497909	trans
chr6_14993976	Potra2n13c26273	0.620617	5.82595	1.58e-07	0.049791	trans
chr9_11159388	Potra2n3c8305	0.631738	5.82595	1.58e-07	0.049791	trans
chr14_7909897	Potra2n4c9451	0.018594	5.82595	1.58e-07	0.0497911	trans
chr15_9144212	Potra2n5c10996	0.0213506	5.82594	1.58e-07	0.0497911	trans
chr15_9144635	Potra2n5c10996	0.0213506	5.82594	1.58e-07	0.0497911	trans
chr6_5019416	Potra2n13c24943	-0.730342	-5.82594	1.58e-07	0.0497911	trans
chr19_5772462	Potra2n1c2945	0.0194628	5.82594	1.58e-07	0.0497911	trans
chr7_3426476	Potra2n4c9550	0.0181851	5.82594	1.58e-07	0.0497911	trans
chr2_1035859	Potra2n5c12023	0.140927	5.82594	1.58e-07	0.0497911	trans
chr1_36521225	Potra2n2c5425	0.226676	5.82594	1.58e-07	0.0497911	trans
chr1_36521311	Potra2n2c5425	0.226676	5.82594	1.58e-07	0.0497911	trans
chr1_36522074	Potra2n2c5425	0.226676	5.82594	1.58e-07	0.0497911	trans
chr1_36522624	Potra2n2c5425	0.226676	5.82594	1.58e-07	0.0497911	trans
chr1_36522698	Potra2n2c5425	0.226676	5.82594	1.58e-07	0.0497911	trans
chr1_36523139	Potra2n2c5425	0.226676	5.82594	1.58e-07	0.0497911	trans
chr1_36523173	Potra2n2c5425	0.226676	5.82594	1.58e-07	0.0497911	trans
chr1_36523188	Potra2n2c5425	0.226676	5.82594	1.58e-07	0.0497911	trans
chr19_304292	Potra2n4c8496	0.0283056	5.82594	1.58e-07	0.0497911	trans
chr6_12804277	Potra2n11c22647	-0.136822	-5.82594	1.58e-07	0.0497913	trans
chr2_17002796	Potra2n8c17631	0.0305126	5.82593	1.58e-07	0.0497915	trans
chr6_11773879	Potra2n3c6992	0.0239442	5.82593	1.58e-07	0.0497915	trans
chr6_11773889	Potra2n3c6992	0.0239442	5.82593	1.58e-07	0.0497915	trans
chr10_12863765	Potra2n15c28675	0.0430674	5.82593	1.58e-07	0.0497915	trans
chr16_2604003	Potra2n5c12394	0.0472598	5.82593	1.58e-07	0.0497916	trans
chr10_1279424	Potra2n4c8521	0.0354083	5.82593	1.58e-07	0.0497917	trans
chr13_2453430	Potra2n16c30186	0.0256727	5.82593	1.58e-07	0.0497918	trans
chr8_10393249	Potra2n13c25131	0.0731667	5.82592	1.58e-07	0.0497926	trans
chr3_20967409	Potra2n16c30426	0.0485895	5.82592	1.58e-07	0.0497926	trans
chr4_3465141	Potra2n5c11480	0.0189783	5.82592	1.59e-07	0.0497927	trans
chr4_4928282	Potra2n18c32037	0.16338	5.82592	1.59e-07	0.0497927	trans
chr8_2692372	Potra2n10c20398	0.0297303	5.82592	1.59e-07	0.0497934	trans
chr19_8692390	Potra2n14c27939	1.31139	5.82591	1.59e-07	0.0497948	trans
chr13_10166307	Potra2n4c9451	0.0193921	5.82591	1.59e-07	0.0497948	trans
chr3_2616400	Potra2n6c14667	0.0226527	5.82591	1.59e-07	0.0497953	trans
chr3_17440287	Potra2n10c21795	0.0290948	5.8259	1.59e-07	0.0497965	trans
chr18_11425927	Potra2n11c23554	0.0444936	5.8259	1.59e-07	0.0497965	trans
chr6_18639402	Potra2n10c22217	-0.191814	-5.8259	1.59e-07	0.049797	trans
chr7_11770745	Potra2n8c17651	0.0266084	5.8259	1.59e-07	0.0497972	trans
chr14_8662607	Potra2n11c22871	0.0863866	5.82589	1.59e-07	0.0497972	trans
chr16_5265651	Potra2n8c17599	0.0419636	5.82589	1.59e-07	0.0497972	trans
chr4_6866800	Potra2n13c25131	0.0734218	5.82589	1.59e-07	0.0497974	trans
chr1_13627182	Potra2n9c19030	0.0385547	5.82589	1.59e-07	0.0497974	trans
chr19_10169456	Potra2n8c16859	0.184644	5.82589	1.59e-07	0.0497974	trans
chr19_11626135	Potra2n4c9266	0.236901	5.82589	1.59e-07	0.0497976	trans
chr5_19718488	Potra2n14c26916	0.0265655	5.82589	1.59e-07	0.0497977	trans
chr2_8034186	Potra2n3c8245	0.0361289	5.82589	1.59e-07	0.0497982	trans
chr2_15788856	Potra2n6c13237	-0.115889	-5.82588	1.59e-07	0.0497984	trans
chr1_8360418	Potra2n4c9923	0.0276488	5.82588	1.59e-07	0.0497987	trans
chr11_10558746	Potra2n1c900	0.0986779	5.82588	1.59e-07	0.0497987	trans
chr11_14360920	Potra2n2c6124	0.0734021	5.82588	1.59e-07	0.0497988	trans
chr4_19048479	Potra2n8c18406	-0.421726	-5.82588	1.59e-07	0.0497989	trans
chr4_19049506	Potra2n8c18406	-0.421726	-5.82588	1.59e-07	0.0497989	trans
chr10_11366016	Potra2n11c23239	0.04029	5.82588	1.59e-07	0.0497992	trans
chr10_6738587	Potra2n4c9923	0.0271937	5.82588	1.59e-07	0.0497993	trans
chr2_2235204	Potra2n6c13908	0.0555817	5.82588	1.59e-07	0.0497993	trans
chr2_2238654	Potra2n6c13908	0.0555817	5.82588	1.59e-07	0.0497993	trans
chr2_14905859	Potra2n6c13824	0.0492588	5.82586	1.59e-07	0.0497993	trans
chr2_14905860	Potra2n6c13824	0.0492588	5.82586	1.59e-07	0.0497993	trans
chr2_14905871	Potra2n6c13824	0.0492588	5.82586	1.59e-07	0.0497993	trans
chr17_3251665	Potra2n17c31511	0.0242654	5.82586	1.59e-07	0.0497993	trans
chr17_3251671	Potra2n17c31511	0.0242654	5.82586	1.59e-07	0.0497993	trans
chr17_3251694	Potra2n17c31511	0.0242654	5.82586	1.59e-07	0.0497993	trans
chr17_3251800	Potra2n17c31511	0.0242654	5.82586	1.59e-07	0.0497993	trans
chr17_3251805	Potra2n17c31511	0.0242654	5.82586	1.59e-07	0.0497993	trans
chr14_12116673	Potra2n16c30050	0.0652458	5.82586	1.59e-07	0.0497993	trans
chr19_7884785	Potra2n5c12293	0.126267	5.82586	1.59e-07	0.0497993	trans
chr19_3336269	Potra2n17c31670	0.0266572	5.82585	1.59e-07	0.0497993	trans
chr10_14044047	Potra2n1c1141	0.191836	5.82585	1.59e-07	0.0497995	trans
chr11_4191055	Potra2n11c23226	0.0336836	5.82585	1.59e-07	0.0497996	trans
chr17_143313	Potra2n14c26916	0.0316614	5.82584	1.59e-07	0.0498011	trans
chr9_3920449	Potra2n14c27069	-0.221362	-5.82584	1.59e-07	0.0498011	trans
chr14_11750548	Potra2n4c9418	0.0175757	5.82584	1.59e-07	0.0498017	trans
chr4_18875441	Potra2n13c25225	0.0722688	5.82583	1.59e-07	0.0498031	trans
chr2_18948748	Potra2n6c13631	-0.242204	-5.82583	1.59e-07	0.0498031	trans
chr10_1011887	Potra2n18c32517	-0.181263	-5.82582	1.59e-07	0.0498038	trans
chr6_1567811	Potra2n1c3327	0.039397	5.82582	1.59e-07	0.0498038	trans
chr12_5596735	Potra2n1c3744	0.0771952	5.82582	1.59e-07	0.049804	trans
chr17_10387714	Potra2n11c23140	0.0250855	5.82582	1.59e-07	0.049804	trans
chr8_1642235	Potra2n16c29565	0.0891596	5.82581	1.59e-07	0.0498055	trans
chr3_3104312	Potra2n16c30414	0.0255782	5.82581	1.59e-07	0.0498055	trans
chr19_5543628	Potra2n6c12975	0.0296651	5.82581	1.59e-07	0.0498059	trans
chr1_51635541	Potra2n5c12286	-0.0748494	-5.8258	1.59e-07	0.0498064	trans
chr1_51635543	Potra2n5c12286	-0.0748494	-5.8258	1.59e-07	0.0498064	trans
chr1_51635544	Potra2n5c12286	-0.0748494	-5.8258	1.59e-07	0.0498064	trans
chr19_6725222	Potra2n5c11857	0.0546452	5.8258	1.59e-07	0.049807	trans
chr19_1276077	Potra2n14c27290	-0.245571	-5.82579	1.59e-07	0.0498078	trans
chr11_8912551	Potra2n5c11154	0.365834	5.82579	1.59e-07	0.0498081	trans
chr10_10873412	Potra2n6c14283	0.0355535	5.82579	1.59e-07	0.0498083	trans
chr7_9377092	Potra2n1c83	0.0257157	5.82579	1.59e-07	0.0498085	trans
chr7_9377751	Potra2n1c83	0.0257157	5.82579	1.59e-07	0.0498085	trans
chr16_7066756	Potra2n12c23783	0.0262368	5.82578	1.59e-07	0.0498085	trans
chr4_11016798	Potra2n14c27803	0.0415104	5.82578	1.59e-07	0.0498085	trans
chr4_11016799	Potra2n14c27803	0.0415104	5.82578	1.59e-07	0.0498085	trans
chr4_11021126	Potra2n14c27803	0.0415104	5.82578	1.59e-07	0.0498085	trans
chr4_11037103	Potra2n14c27803	0.0415104	5.82578	1.59e-07	0.0498085	trans
chr8_13070357	Potra2n14c27007	0.0229405	5.82578	1.59e-07	0.0498085	trans
chr1_42262630	Potra2n18c32691	0.118895	5.82578	1.59e-07	0.0498085	trans
chr19_11239802	Potra2n1c1227	0.107163	5.82578	1.59e-07	0.0498085	trans
chr7_5789198	Potra2n19c34412	0.389532	5.82578	1.59e-07	0.0498085	trans
chr19_15321293	Potra2n1c3836	0.0290221	5.82577	1.59e-07	0.0498085	trans
chr13_12625428	Potra2n4c9286	0.106647	5.82577	1.59e-07	0.0498085	trans
chr18_6495942	Potra2n1c3342	0.0176737	5.82577	1.59e-07	0.0498085	trans
chr3_1516530	Potra2n5c11750	0.444334	5.82577	1.59e-07	0.0498085	trans
chr3_1516757	Potra2n5c11750	0.444334	5.82577	1.59e-07	0.0498085	trans
chr3_1520470	Potra2n5c11750	0.444334	5.82577	1.59e-07	0.0498085	trans
chr13_583425	Potra2n7c15529	-0.152413	-5.82577	1.59e-07	0.0498085	trans
chr13_583427	Potra2n7c15529	-0.152413	-5.82577	1.59e-07	0.0498085	trans
chr13_583429	Potra2n7c15529	-0.152413	-5.82577	1.59e-07	0.0498085	trans
chr2_14543263	Potra2n7c15943	0.0850459	5.82577	1.59e-07	0.0498086	trans
chr2_16825919	Potra2n4c9359	0.0184662	5.82577	1.59e-07	0.049809	trans
chr15_9852844	Potra2n16c29747	0.0469232	5.82576	1.59e-07	0.0498097	trans
chr17_11126717	Potra2n12c23819	0.0300076	5.82576	1.59e-07	0.0498099	trans
chr15_5925278	Potra2n3c7373	0.0519313	5.82576	1.59e-07	0.04981	trans
chr10_3973035	Potra2n5c11018	0.0372457	5.82576	1.59e-07	0.0498101	trans
chr19_6603405	Potra2n18c32743	-0.108482	-5.82576	1.59e-07	0.0498102	trans
chr17_6224451	Potra2n12c24857	0.0583138	5.82576	1.59e-07	0.0498102	trans
chr2_22744626	Potra2n18c33149	0.0255248	5.82576	1.59e-07	0.0498107	trans
chr2_20805040	Potra2n6c14428	0.100644	5.82576	1.59e-07	0.0498107	trans
chr10_10332052	Potra2n6c14294	-0.16419	-5.82575	1.59e-07	0.0498107	trans
chr8_8513899	Potra2n11c23642	0.116084	5.82575	1.59e-07	0.0498107	trans
chr1_37262137	Potra2n14c27536	0.0229105	5.82575	1.59e-07	0.0498107	trans
chr1_37262138	Potra2n14c27536	0.0229105	5.82575	1.59e-07	0.0498107	trans
chr6_14970175	Potra2n6c12903	0.337276	5.82575	1.59e-07	0.0498108	trans
chr2_12008823	Potra2n14c26440	0.152239	5.82575	1.59e-07	0.049811	trans
chr1_1518133	Potra2n1c976	0.0500512	5.82574	1.59e-07	0.0498122	trans
chr16_1505999	Potra2n1c2447	0.0273832	5.82574	1.59e-07	0.0498122	trans
chr4_899690	Potra2n2c4285	0.025885	5.82574	1.59e-07	0.0498122	trans
chr9_185565	Potra2n12c24891	0.023525	5.82574	1.59e-07	0.0498122	trans
chr10_3979583	Potra2n8c17781	0.062267	5.82574	1.59e-07	0.0498126	trans
chr2_2604572	Potra2n4c9652	0.0188853	5.82574	1.59e-07	0.0498126	trans
chr10_6147559	Potra2n2c5143	0.132738	5.82573	1.59e-07	0.049813	trans
chr17_10609286	Potra2n9c19961	0.0299937	5.82573	1.59e-07	0.049813	trans
chr17_13579785	Potra2n1c2446	-0.334883	-5.82573	1.59e-07	0.0498132	trans
chr16_11586057	Potra2n8c18406	-0.274237	-5.82573	1.59e-07	0.0498132	trans
chr3_15541558	Potra2n13c25427	0.263648	5.82573	1.59e-07	0.0498132	trans
chr15_2520848	Potra2n2c5067	0.100363	5.82573	1.59e-07	0.0498132	trans
chr15_2265723	Potra2n6c15344	0.0523017	5.82573	1.59e-07	0.0498132	trans
chr16_12177603	Potra2n4c8728	0.219476	5.82573	1.59e-07	0.0498132	trans
chr19_22751	Potra2n18c32733	0.0487143	5.82572	1.59e-07	0.0498146	trans
chr4_17921253	Potra2n1c3139	0.0307909	5.82571	1.59e-07	0.0498161	trans
chr3_9552503	Potra2n4c9307	0.0250736	5.82571	1.59e-07	0.0498163	trans
chr12_12157653	Potra2n10c21544	0.150441	5.82571	1.59e-07	0.0498163	trans
chr11_16545383	Potra2n11c23176	0.033237	5.8257	1.59e-07	0.0498172	trans
chr2_7835602	Potra2n12c24846	0.0415731	5.8257	1.59e-07	0.0498176	trans
chr1_40483434	Potra2n15c28960	0.118925	5.8257	1.59e-07	0.0498179	trans
chr1_25585711	Potra2n2c5625	0.0702912	5.8257	1.59e-07	0.0498179	trans
chr1_48564129	Potra2n6c14507	0.0349321	5.8257	1.59e-07	0.049818	trans
chr19_10864614	Potra2n12c24026	0.362095	5.8257	1.59e-07	0.049818	trans
chr1_6527416	Potra2n13c25107	0.461086	5.8257	1.59e-07	0.049818	trans
chr1_30170307	Potra2n18c32014	0.620522	5.82569	1.59e-07	0.0498181	trans
chr5_12889128	Potra2n1c1259	0.0255377	5.82569	1.59e-07	0.0498181	trans
chr16_6388139	Potra2n1c3446	0.0393373	5.82569	1.59e-07	0.0498189	trans
chr2_1586869	Potra2n11c23484	0.0286605	5.82569	1.59e-07	0.0498193	trans
chr1_4019167	Potra2n8c18249	0.766816	5.82569	1.59e-07	0.0498193	trans
chr6_19321851	Potra2n1c3421	0.0402767	5.82568	1.59e-07	0.0498205	trans
chr1_9047182	Potra2n2c6030	0.0625889	5.82568	1.59e-07	0.0498205	trans
chr12_1245915	Potra2n4c10127	0.0168294	5.82568	1.59e-07	0.0498205	trans
chr5_685069	Potra2n17c31335	0.0589068	5.82568	1.59e-07	0.0498208	trans
chr15_5753152	Potra2n1c771	0.0255546	5.82567	1.59e-07	0.0498213	trans
chr1_11982766	Potra2n1c2235	0.0281302	5.82566	1.59e-07	0.0498232	trans
chr1_35648191	Potra2n1c3441	0.0224094	5.82566	1.59e-07	0.0498233	trans
chr1_35648211	Potra2n1c3441	0.0224094	5.82566	1.59e-07	0.0498233	trans
chr11_11621587	Potra2n18c32016	0.0429125	5.82566	1.59e-07	0.0498234	trans
chr18_10173364	Potra2n3c7043	0.028719	5.82566	1.59e-07	0.0498235	trans
chr1_6835263	Potra2n1c108	0.0418481	5.82566	1.59e-07	0.0498235	trans
chr1_6836316	Potra2n1c108	0.0418481	5.82566	1.59e-07	0.0498235	trans
chr15_8682640	Potra2n1c368	0.0293848	5.82566	1.59e-07	0.0498236	trans
chr8_8145446	Potra2n16c30170	0.031805	5.82565	1.59e-07	0.0498238	trans
chr6_19637934	Potra2n5c12108	-0.23036	-5.82565	1.59e-07	0.0498242	trans
chr6_7247569	Potra2n14c26335	0.0205227	5.82565	1.59e-07	0.0498245	trans
chr16_12177769	Potra2n17c30795	0.221168	5.82565	1.59e-07	0.0498245	trans
chr16_12178442	Potra2n17c30795	0.221168	5.82565	1.59e-07	0.0498245	trans
chr16_12181552	Potra2n17c30795	0.221168	5.82565	1.59e-07	0.0498245	trans
chr16_10002659	Potra2n3c7280	0.36043	5.82564	1.59e-07	0.0498251	trans
chr1_1879769	Potra2n2c6366	0.0395245	5.82564	1.59e-07	0.0498251	trans
chr18_12098903	Potra2n12c24152	0.0236673	5.82564	1.59e-07	0.0498252	trans
chr13_643419	Potra2n12c23697	0.0361466	5.82564	1.59e-07	0.0498252	trans
chr4_8720815	Potra2n19c34328	0.0300056	5.82564	1.59e-07	0.0498255	trans
chr18_2877000	Potra2n5c12637	0.0328836	5.82564	1.59e-07	0.0498255	trans
chr14_827658	Potra2n2c5787	0.0241266	5.82564	1.59e-07	0.0498258	trans
chr14_4478628	Potra2n2c6236	-0.230236	-5.82563	1.59e-07	0.0498261	trans
chr1_221940	Potra2n5c11689	0.0365798	5.82563	1.59e-07	0.0498262	trans
chr14_7095685	Potra2n1c3981	0.020155	5.82563	1.59e-07	0.0498265	trans
chr3_20153633	Potra2n14c27695	0.034646	5.82563	1.59e-07	0.0498265	trans
chr14_9299400	Potra2n13c26174	0.0436719	5.82563	1.59e-07	0.0498265	trans
chr14_9299409	Potra2n13c26174	0.0436719	5.82563	1.59e-07	0.0498265	trans
chr2_6745340	Potra2n1c888	0.0817516	5.82562	1.59e-07	0.0498265	trans
chr2_6746447	Potra2n1c888	0.0817516	5.82562	1.59e-07	0.0498265	trans
chr2_6747305	Potra2n1c888	0.0817516	5.82562	1.59e-07	0.0498265	trans
chr2_6748025	Potra2n1c888	0.0817516	5.82562	1.59e-07	0.0498265	trans
chr2_6748171	Potra2n1c888	0.0817516	5.82562	1.59e-07	0.0498265	trans
chr2_6748173	Potra2n1c888	0.0817516	5.82562	1.59e-07	0.0498265	trans
chr2_6748635	Potra2n1c888	0.0817516	5.82562	1.59e-07	0.0498265	trans
chr2_6748793	Potra2n1c888	0.0817516	5.82562	1.59e-07	0.0498265	trans
chr2_6752718	Potra2n1c888	0.0817516	5.82562	1.59e-07	0.0498265	trans
chr13_8445648	Potra2n3c6595	-0.109032	-5.82562	1.59e-07	0.0498265	trans
chr11_10230682	Potra2n8c18331	0.0477043	5.82562	1.59e-07	0.0498265	trans
chr2_14900803	Potra2n14c27402	-0.191966	-5.82562	1.59e-07	0.0498275	trans
chr4_18741746	Potra2n12c24733	0.231753	5.82561	1.59e-07	0.049828	trans
chr4_8151006	Potra2n1c3977	0.101712	5.82561	1.59e-07	0.049828	trans
chr8_2237133	Potra2n9c18947	0.0481739	5.82561	1.59e-07	0.0498281	trans
chr14_11514903	Potra2n3c6785	0.054564	5.82561	1.59e-07	0.0498283	trans
chr12_12528344	Potra2n1c2806	0.0555213	5.82561	1.59e-07	0.0498283	trans
chr5_12262470	Potra2n3c6520	0.0191806	5.82561	1.59e-07	0.0498285	trans
chr13_7419833	Potra2n8c18379	0.115058	5.8256	1.59e-07	0.049829	trans
chr18_349636	Potra2n10c21291	0.0251766	5.8256	1.59e-07	0.049829	trans
chr14_3770432	Potra2n5c12788	0.0561889	5.8256	1.59e-07	0.0498295	trans
chr17_6077532	Potra2n5c11092	0.160488	5.8256	1.59e-07	0.0498302	trans
chr4_6372968	Potra2n1c3878	0.0496504	5.82559	1.59e-07	0.0498315	trans
chr2_6160157	Potra2n7c15469	1.228	5.82559	1.59e-07	0.0498319	trans
chr4_18843937	Potra2n1c3580	0.115389	5.82558	1.59e-07	0.0498324	trans
chr1_30229646	Potra2n14c26985	-0.184068	-5.82558	1.59e-07	0.0498324	trans
chr5_12629552	Potra2n2c5533	0.132536	5.82558	1.59e-07	0.0498324	trans
chr1_20463180	Potra2n13c25502	0.0493615	5.82558	1.59e-07	0.0498334	trans
chr6_16491586	Potra2n12c24667	0.0858049	5.82558	1.59e-07	0.0498334	trans
chr5_6769004	Potra2n3c7338	-0.324923	-5.82557	1.59e-07	0.0498338	trans
chr12_2734691	Potra2n6c15057	-0.137691	-5.82557	1.59e-07	0.0498338	trans
chr3_12360464	Potra2n19c33546	0.0364686	5.82556	1.59e-07	0.0498359	trans
chr12_8403058	Potra2n2c6092	0.0231099	5.82556	1.59e-07	0.0498364	trans
chr11_9357721	Potra2n3c6547	0.0427131	5.82555	1.59e-07	0.0498369	trans
chr11_9357730	Potra2n3c6547	0.0427131	5.82555	1.59e-07	0.0498369	trans
chr13_4914071	Potra2n13c25954	0.0289832	5.82555	1.59e-07	0.0498383	trans
chr13_4914072	Potra2n13c25954	0.0289832	5.82555	1.59e-07	0.0498383	trans
chr2_11480455	Potra2n14c27447	0.0563824	5.82555	1.59e-07	0.0498384	trans
chr15_6207046	Potra2n14c26352	0.0426124	5.82554	1.59e-07	0.0498387	trans
chr7_8241786	Potra2n19c34119	0.107564	5.82554	1.59e-07	0.0498387	trans
chr11_4411726	Potra2n12c24624	0.587092	5.82554	1.59e-07	0.0498398	trans
chr6_6113969	Potra2n2c6089	0.0470025	5.82554	1.59e-07	0.0498398	trans
chr4_1275082	Potra2n19c34135	0.0259289	5.82553	1.59e-07	0.0498406	trans
chr4_1275245	Potra2n19c34135	0.0259289	5.82553	1.59e-07	0.0498406	trans
chr4_1275380	Potra2n19c34135	0.0259289	5.82553	1.59e-07	0.0498406	trans
chr4_1275540	Potra2n19c34135	0.0259289	5.82553	1.59e-07	0.0498406	trans
chr6_18476006	Potra2n2c4830	0.0202095	5.82552	1.59e-07	0.0498415	trans
chr6_19459816	Potra2n5c12655	0.101111	5.82552	1.59e-07	0.0498417	trans
chr9_4996008	Potra2n15c28021	0.0423163	5.82551	1.59e-07	0.049843	trans
chr18_10878129	Potra2n1c1499	0.134828	5.82551	1.59e-07	0.049843	trans
chr1_41061707	Potra2n4c8648	0.0264605	5.82551	1.59e-07	0.049843	trans
chr11_13310371	Potra2n7c15787	0.0312574	5.82551	1.59e-07	0.049843	trans
chr8_6597663	Potra2n6c14258	0.0234358	5.82551	1.59e-07	0.0498431	trans
chr10_13062317	Potra2n8c18221	0.495307	5.82551	1.59e-07	0.0498433	trans
chr15_12632246	Potra2n18c33155	0.0208628	5.8255	1.59e-07	0.0498433	trans
chr11_12815704	Potra2n5c11787	0.0205231	5.8255	1.59e-07	0.0498433	trans
chr5_2895725	Potra2n17c31833	1.83475	5.8255	1.59e-07	0.0498433	trans
chr3_5749953	Potra2n9c18749	0.0397839	5.8255	1.59e-07	0.0498433	trans
chr9_11122173	Potra2n12c23783	0.0344949	5.8255	1.59e-07	0.0498433	trans
chr6_4831754	Potra2n19c34276	0.0241249	5.8255	1.59e-07	0.0498433	trans
chr15_6071177	Potra2n1c1044	0.194871	5.8255	1.59e-07	0.0498433	trans
chr10_6202739	Potra2n10c20134	-0.403509	-5.8255	1.59e-07	0.0498433	trans
chr7_6565530	Potra2n1c1922	0.0384351	5.8255	1.59e-07	0.0498433	trans
chr7_6565585	Potra2n1c1922	0.0384351	5.8255	1.59e-07	0.0498433	trans
chr1_36414131	Potra2n11c23280	0.208152	5.82549	1.59e-07	0.0498441	trans
chr1_45748693	Potra2n18c32005	0.0295077	5.82549	1.59e-07	0.0498443	trans
chr13_8445354	Potra2n10c20681	0.0270965	5.82548	1.59e-07	0.0498448	trans
chr19_7578549	Potra2n5c11218	0.0385537	5.82548	1.59e-07	0.0498448	trans
chr15_6639902	Potra2n4c9254	-0.30714	-5.82548	1.59e-07	0.0498448	trans
chr8_499569	Potra2n10c21154	0.0273698	5.82548	1.59e-07	0.0498448	trans
chr8_499569	Potra2n11c23032	0.0433316	5.82548	1.59e-07	0.0498448	trans
chr8_499569	Potra2n12c24534	0.0273698	5.82548	1.59e-07	0.0498448	trans
chr8_499569	Potra2n8c17041	0.0424573	5.82548	1.59e-07	0.0498448	trans
chr8_499569	Potra2n12c24541	0.0299142	5.82548	1.59e-07	0.0498448	trans
chr8_499569	Potra2n8c18097	0.0300961	5.82548	1.59e-07	0.0498448	trans
chr8_499569	Potra2n10c20412	0.0694612	5.82548	1.59e-07	0.0498448	trans
chr3_4003992	Potra2n6c13815	0.0311228	5.82548	1.59e-07	0.0498449	trans
chr1_9096121	Potra2n10c21526	0.0520378	5.82548	1.59e-07	0.0498449	trans
chr5_13395995	Potra2n15c28136	0.0457216	5.82547	1.59e-07	0.0498452	trans
chr4_13689925	Potra2n6c13487	0.138667	5.82547	1.59e-07	0.0498452	trans
chr2_15250971	Potra2n16c29523	0.0737343	5.82547	1.59e-07	0.0498459	trans
chr8_3660401	Potra2n1c71	0.0424003	5.82547	1.59e-07	0.0498463	trans
chr6_9277195	Potra2n4c9648	0.167978	5.82547	1.59e-07	0.0498467	trans
chr10_13343962	Potra2n4c9328	0.0319855	5.82546	1.59e-07	0.0498467	trans
chr13_10449149	Potra2n8c18054	0.0313576	5.82546	1.59e-07	0.0498468	trans
chr5_792667	Potra2n11c23448	0.0307704	5.82546	1.59e-07	0.0498473	trans
chr10_9301569	Potra2n5c10938	0.0443244	5.82546	1.59e-07	0.0498473	trans
chr6_7036777	Potra2n1c504	0.0899459	5.82546	1.59e-07	0.0498473	trans
chr7_12181592	Potra2n1c2820	0.0175876	5.82545	1.59e-07	0.0498478	trans
chr2_7119388	Potra2n10c22002	0.0236572	5.82545	1.59e-07	0.0498478	trans
chr5_18435088	Potra2n16c29887	0.020148	5.82545	1.59e-07	0.0498478	trans
chr19_3428769	Potra2n10c21476	-0.131109	-5.82545	1.59e-07	0.0498478	trans
chr5_6661613	Potra2n14c26682	0.071169	5.82545	1.59e-07	0.0498478	trans
chr5_6667743	Potra2n14c26682	0.071169	5.82545	1.59e-07	0.0498478	trans
chr5_6670888	Potra2n14c26682	0.071169	5.82545	1.59e-07	0.0498478	trans
chr5_6674139	Potra2n14c26682	0.071169	5.82545	1.59e-07	0.0498478	trans
chr5_6674618	Potra2n14c26682	0.071169	5.82545	1.59e-07	0.0498478	trans
chr5_6675192	Potra2n14c26682	0.071169	5.82545	1.59e-07	0.0498478	trans
chr5_6676328	Potra2n14c26682	0.071169	5.82545	1.59e-07	0.0498478	trans
chr5_6676433	Potra2n14c26682	0.071169	5.82545	1.59e-07	0.0498478	trans
chr5_6676650	Potra2n14c26682	0.071169	5.82545	1.59e-07	0.0498478	trans
chr5_6677428	Potra2n14c26682	0.071169	5.82545	1.59e-07	0.0498478	trans
chr5_6677825	Potra2n14c26682	0.071169	5.82545	1.59e-07	0.0498478	trans
chr5_6677977	Potra2n14c26682	0.071169	5.82545	1.59e-07	0.0498478	trans
chr5_6678188	Potra2n14c26682	0.071169	5.82545	1.59e-07	0.0498478	trans
chr3_8933555	Potra2n13c25083	0.0277336	5.82545	1.59e-07	0.049848	trans
chr15_9394785	Potra2n8c17944	0.067135	5.82544	1.59e-07	0.049848	trans
chr11_4207451	Potra2n5c11425	0.0231957	5.82544	1.59e-07	0.0498486	trans
chr5_4394999	Potra2n6c13445	0.0445624	5.82544	1.59e-07	0.0498487	trans
chr15_2189099	Potra2n6c14559	0.0860484	5.82544	1.59e-07	0.0498487	trans
chr15_9170821	Potra2n15c28286	-0.479332	-5.82544	1.59e-07	0.0498493	trans
chr12_2445388	Potra2n4c10099	0.210668	5.82544	1.59e-07	0.0498493	trans
chr11_9109872	Potra2n12c23979	0.114694	5.82543	1.59e-07	0.0498495	trans
chr9_10454429	Potra2n15c29069	0.125991	5.82543	1.59e-07	0.0498495	trans
chr9_10454434	Potra2n15c29069	0.125991	5.82543	1.59e-07	0.0498495	trans
chr9_10454845	Potra2n15c29069	0.125991	5.82543	1.59e-07	0.0498495	trans
chr4_9274915	Potra2n18c33143	0.101934	5.82543	1.59e-07	0.04985	trans
chr8_13484062	Potra2n9c19200	-0.22543	-5.82543	1.59e-07	0.0498502	trans
chr5_6382461	Potra2n16c29669	0.0289649	5.82543	1.59e-07	0.0498503	trans
chr2_1067405	Potra2n2c5706	0.729976	5.82542	1.59e-07	0.0498506	trans
chr2_1067443	Potra2n2c5706	0.729976	5.82542	1.59e-07	0.0498506	trans
chr1_16589043	Potra2n15c28545	0.0342217	5.82542	1.59e-07	0.0498508	trans
chr17_6004695	Potra2n2c6095	0.614633	5.82542	1.59e-07	0.0498509	trans
chr17_10387606	Potra2n5c12568	0.0507729	5.82542	1.59e-07	0.0498509	trans
chr7_1381383	Potra2n15c28082	0.027201	5.82542	1.59e-07	0.0498516	trans
chr17_3882148	Potra2n3c8250	0.116906	5.82542	1.59e-07	0.0498517	trans
chr9_10078118	Potra2n4c10311	0.0245859	5.82541	1.59e-07	0.0498517	trans
chr1_23195154	Potra2n5c11889	0.0234405	5.82541	1.59e-07	0.0498517	trans
chr6_13720842	Potra2n19c33382	0.058436	5.82541	1.59e-07	0.0498529	trans
chr1_22779244	Potra2n6c15217	0.0319776	5.8254	1.59e-07	0.0498533	trans
chr11_13310371	Potra2n12c24868	0.0235015	5.8254	1.59e-07	0.0498533	trans
chr6_13760495	Potra2n6c14664	0.0541061	5.8254	1.59e-07	0.0498533	trans
chr11_8189473	Potra2n2c5220	-0.267714	-5.8254	1.59e-07	0.0498533	trans
chr2_14171101	Potra2n12c24753	0.0182492	5.8254	1.59e-07	0.0498534	trans
chr1_12971964	Potra2n11c22879	0.186311	5.8254	1.59e-07	0.0498536	trans
chr5_19508220	Potra2n13c25954	0.0230315	5.8254	1.59e-07	0.0498541	trans
chr17_17299807	Potra2n15c28289	0.0655157	5.82539	1.59e-07	0.0498541	trans
chr18_11099109	Potra2n11c22799	-0.423303	-5.82539	1.59e-07	0.0498553	trans
chr16_4457272	Potra2n1c2165	0.0203812	5.82538	1.59e-07	0.0498563	trans
chr3_798755	Potra2n1c3631	0.0885688	5.82538	1.59e-07	0.0498566	trans
chr13_12492938	Potra2n14c27817	-0.174891	-5.82538	1.59e-07	0.0498569	trans
chr15_6653819	Potra2n19c34310	0.0241804	5.82538	1.59e-07	0.0498569	trans
chr3_20851596	Potra2n1c1227	0.104133	5.82536	1.59e-07	0.049859	trans
chr16_5881303	Potra2n1c194	0.0242392	5.82536	1.59e-07	0.0498594	trans
chr15_10204404	Potra2n18c32037	0.211167	5.82536	1.59e-07	0.0498599	trans
chr14_9558204	Potra2n2c5052	0.0498464	5.82536	1.59e-07	0.0498601	trans
chr1_11196960	Potra2n14c27394	-0.160456	-5.82535	1.59e-07	0.0498609	trans
chr12_11352300	Potra2n6c14671	0.0293313	5.82535	1.59e-07	0.0498611	trans
chr4_6517062	Potra2n10c22002	0.0246887	5.82535	1.59e-07	0.0498614	trans
chr7_6068094	Potra2n10c21001	0.0319815	5.82535	1.59e-07	0.0498614	trans
chr16_2470297	Potra2n6c13373	-0.177916	-5.82535	1.59e-07	0.0498614	trans
chr15_7514724	Potra2n6c15217	0.0332141	5.82535	1.59e-07	0.0498614	trans
chr10_19888015	Potra2n8c17281	0.0314667	5.82535	1.59e-07	0.0498616	trans
chr10_774536	Potra2n11c23263	0.05207	5.82534	1.59e-07	0.0498616	trans
chr2_6305789	Potra2n4c9903	0.0752347	5.82534	1.59e-07	0.0498624	trans
chr1_15687560	Potra2n8c18518	0.0525446	5.82534	1.59e-07	0.0498624	trans
chr8_6382450	Potra2n3c7759	-0.138671	-5.82534	1.59e-07	0.0498624	trans
chr9_4906523	Potra2n4c9055	0.201658	5.82534	1.59e-07	0.0498628	trans
chr17_13548795	Potra2n7c15724	0.027958	5.82534	1.59e-07	0.0498628	trans
chr18_2814932	Potra2n9c19754	0.0483418	5.82534	1.59e-07	0.0498628	trans
chr4_19268396	Potra2n10c21001	0.0334434	5.82534	1.59e-07	0.0498628	trans
chr1_33532773	Potra2n1c592	0.0562564	5.82534	1.59e-07	0.0498628	trans
chr1_39724813	Potra2n18c31999	0.0313387	5.82533	1.59e-07	0.0498632	trans
chr1_6067886	Potra2n3c7392	0.102679	5.82533	1.59e-07	0.0498632	trans
chr1_4360752	Potra2n17c30847	0.0280052	5.82533	1.59e-07	0.0498632	trans
chr12_12790047	Potra2n6c13751	0.0501688	5.82533	1.59e-07	0.0498633	trans
chr10_1375649	Potra2n12c23877	0.29714	5.82533	1.59e-07	0.0498636	trans
chr1_37046243	Potra2n1c3629	0.276366	5.82532	1.59e-07	0.0498644	trans
chr7_386737	Potra2n13c25933	0.0473932	5.82532	1.59e-07	0.0498653	trans
chr4_20388779	Potra2n18c32022	0.0388736	5.82532	1.59e-07	0.0498653	trans
chr5_13279653	Potra2n1c289	-0.278305	-5.82532	1.59e-07	0.0498654	trans
chr1_28599762	Potra2n14c27007	0.0225003	5.82531	1.59e-07	0.0498657	trans
chr3_2125657	Potra2n10c21488	0.0254818	5.82531	1.59e-07	0.0498657	trans
chr3_2125659	Potra2n10c21488	0.0254818	5.82531	1.59e-07	0.0498657	trans
chr3_2125660	Potra2n10c21488	0.0254818	5.82531	1.59e-07	0.0498657	trans
chr15_11627216	Potra2n13c25075	0.0250704	5.82531	1.59e-07	0.0498661	trans
chr8_2966349	Potra2n14c27876	0.0197825	5.82531	1.59e-07	0.0498661	trans
chr8_2966380	Potra2n14c27876	0.0197825	5.82531	1.59e-07	0.0498661	trans
chr18_11712521	Potra2n3c8320	0.0202875	5.82531	1.59e-07	0.0498664	trans
chr9_11950269	Potra2n4c10309	0.118206	5.8253	1.59e-07	0.0498666	trans
chr11_12888225	Potra2n5c10658	0.0449448	5.8253	1.59e-07	0.0498671	trans
chr1_8530272	Potra2n10c20955	0.0702983	5.8253	1.59e-07	0.0498673	trans
chr13_7229834	Potra2n13c25115	0.349716	5.8253	1.59e-07	0.0498678	trans
chr3_12372416	Potra2n19c33876	0.0186399	5.8253	1.59e-07	0.0498681	trans
chr4_9746751	Potra2n15c28053	0.0210143	5.82529	1.59e-07	0.0498683	trans
chr1_46575019	Potra2n7c15425	0.023455	5.82529	1.59e-07	0.049869	trans
chr8_14576357	Potra2n11c22582	0.0303078	5.82528	1.59e-07	0.0498695	trans
chr8_14576367	Potra2n11c22582	0.0303078	5.82528	1.59e-07	0.0498695	trans
chr8_14576368	Potra2n11c22582	0.0303078	5.82528	1.59e-07	0.0498695	trans
chr10_15769912	Potra2n9c20031	0.0339874	5.82528	1.59e-07	0.0498702	trans
chr19_917069	Potra2n2c5326	0.361398	5.82528	1.59e-07	0.0498702	trans
chr5_16744066	Potra2n13c26023	-0.319756	-5.82528	1.59e-07	0.0498702	trans
chr1_49884131	Potra2n1c1634	0.0551865	5.82528	1.59e-07	0.0498702	trans
chr3_21990823	Potra2n9c19880	0.0338856	5.82528	1.59e-07	0.0498702	trans
chr3_21991983	Potra2n9c19880	0.0338856	5.82528	1.59e-07	0.0498702	trans
chr3_21995507	Potra2n9c19880	0.0338856	5.82528	1.59e-07	0.0498702	trans
chr3_2440988	Potra2n4c9530	0.0771419	5.82528	1.59e-07	0.0498703	trans
chr12_8256162	Potra2n3c7542	0.0526258	5.82528	1.59e-07	0.0498703	trans
chr9_4471331	Potra2n2c4581	0.0327846	5.82527	1.59e-07	0.049871	trans
chr15_7308267	Potra2n8c17923	-0.247067	-5.82527	1.59e-07	0.0498711	trans
chr1_28578381	Potra2n1c523	0.0451638	5.82527	1.59e-07	0.0498713	trans
chr17_5108571	Potra2n7c15658	0.0732812	5.82526	1.59e-07	0.0498713	trans
chr11_5906470	Potra2n1c148	-0.328362	-5.82526	1.59e-07	0.0498713	trans
chr8_15470565	Potra2n1c888	0.0784499	5.82526	1.59e-07	0.0498713	trans
chr8_15470688	Potra2n1c888	0.0784499	5.82526	1.59e-07	0.0498713	trans
chr8_15470863	Potra2n1c888	0.0784499	5.82526	1.59e-07	0.0498713	trans
chr8_15470997	Potra2n1c888	0.0784499	5.82526	1.59e-07	0.0498713	trans
chr8_15471026	Potra2n1c888	0.0784499	5.82526	1.59e-07	0.0498713	trans
chr8_15471336	Potra2n1c888	0.0784499	5.82526	1.59e-07	0.0498713	trans
chr8_15471386	Potra2n1c888	0.0784499	5.82526	1.59e-07	0.0498713	trans
chr8_15471529	Potra2n1c888	0.0784499	5.82526	1.59e-07	0.0498713	trans
chr8_15471558	Potra2n1c888	0.0784499	5.82526	1.59e-07	0.0498713	trans
chr8_15471787	Potra2n1c888	0.0784499	5.82526	1.59e-07	0.0498713	trans
chr8_3208231	Potra2n2c4908	0.376813	5.82526	1.59e-07	0.0498713	trans
chr2_20182404	Potra2n2c4516	0.037997	5.82526	1.59e-07	0.0498713	trans
chr2_20182446	Potra2n2c4516	0.037997	5.82526	1.59e-07	0.0498713	trans
chr2_20182520	Potra2n2c4516	0.037997	5.82526	1.59e-07	0.0498713	trans
chr2_20182969	Potra2n2c4516	0.037997	5.82526	1.59e-07	0.0498713	trans
chr2_20184693	Potra2n2c4516	0.037997	5.82526	1.59e-07	0.0498713	trans
chr2_20185989	Potra2n2c4516	0.037997	5.82526	1.59e-07	0.0498713	trans
chr2_20186757	Potra2n2c4516	0.037997	5.82526	1.59e-07	0.0498713	trans
chr2_20188157	Potra2n2c4516	0.037997	5.82526	1.59e-07	0.0498713	trans
chr2_20188843	Potra2n2c4516	0.037997	5.82526	1.59e-07	0.0498713	trans
chr12_2778966	Potra2n6c15186	0.241471	5.82526	1.59e-07	0.0498713	trans
chr18_4924663	Potra2n15c28197	0.155906	5.82525	1.59e-07	0.0498719	trans
chr3_2614331	Potra2n1c1614	0.0219846	5.82525	1.59e-07	0.0498719	trans
chr3_2614339	Potra2n1c1614	0.0219846	5.82525	1.59e-07	0.0498719	trans
chr2_15235710	Potra2n6c13204	0.133306	5.82525	1.59e-07	0.0498719	trans
chr1_51326354	Potra2n13c25272	-0.117125	-5.82525	1.59e-07	0.0498721	trans
chr11_10148792	Potra2n17c31593	0.110177	5.82525	1.59e-07	0.0498723	trans
chr2_16067807	Potra2n3c7993	0.0313369	5.82525	1.59e-07	0.0498723	trans
chr5_13910037	Potra2n4c8753	0.116069	5.82525	1.59e-07	0.0498723	trans
chr2_20883770	Potra2n3c7373	0.0490183	5.82525	1.59e-07	0.0498723	trans
chr2_20883781	Potra2n3c7373	0.0490183	5.82525	1.59e-07	0.0498723	trans
chr2_20883842	Potra2n3c7373	0.0490183	5.82525	1.59e-07	0.0498723	trans
chr11_13978241	Potra2n1c2145	-1.36577	-5.82524	1.59e-07	0.0498727	trans
chr9_2789165	Potra2n11c22927	0.0286544	5.82524	1.59e-07	0.049873	trans
chr17_9133724	Potra2n12c23884	0.373404	5.82524	1.59e-07	0.0498732	trans
chr8_13452965	Potra2n18c32278	0.0335293	5.82524	1.59e-07	0.0498732	trans
chr2_10572283	Potra2n10c21788	0.0540925	5.82524	1.59e-07	0.0498732	trans
chr1_11274408	Potra2n6c13875	0.032053	5.82524	1.59e-07	0.0498736	trans
chr1_34982002	Potra2n1c1596	0.372497	5.82523	1.59e-07	0.0498751	trans
chr2_19390967	Potra2n6c13312	0.0308332	5.82522	1.59e-07	0.0498766	trans
chr3_20440531	Potra2n6c12989	0.0406428	5.82522	1.59e-07	0.0498769	trans
chr16_10310566	Potra2n15c28491	0.0198242	5.82522	1.59e-07	0.0498769	trans
chr16_10310583	Potra2n15c28491	0.0198242	5.82522	1.59e-07	0.0498769	trans
chr5_16079682	Potra2n19c33774	0.131915	5.82522	1.59e-07	0.0498769	trans
chr4_15052863	Potra2n6c14561	0.163101	5.82522	1.59e-07	0.049877	trans
chr8_8903455	Potra2n17c30593	0.0276911	5.82521	1.59e-07	0.0498773	trans
chr10_13528527	Potra2n1c437	-0.234199	-5.82521	1.59e-07	0.0498773	trans
chr5_17656401	Potra2n6c12944	0.0228787	5.82521	1.59e-07	0.0498773	trans
chr10_16610799	Potra2n17c31531	0.0298344	5.82521	1.59e-07	0.0498773	trans
chr10_16610807	Potra2n17c31531	0.0298344	5.82521	1.59e-07	0.0498773	trans
chr1_17328103	Potra2n10c21074	0.226015	5.82521	1.59e-07	0.049878	trans
chr1_17328228	Potra2n10c21074	0.226015	5.82521	1.59e-07	0.049878	trans
chr1_17328350	Potra2n10c21074	0.226015	5.82521	1.59e-07	0.049878	trans
chr11_11155218	Potra2n12c24617	0.0785608	5.8252	1.59e-07	0.0498784	trans
chr18_11245198	Potra2n12c24221	0.058772	5.8252	1.59e-07	0.0498784	trans
chr13_5753942	Potra2n9c18874	0.019617	5.8252	1.59e-07	0.0498784	trans
chr15_623757	Potra2n16c30352	0.433784	5.8252	1.59e-07	0.0498787	trans
chr1_26242872	Potra2n18c32822	0.0224922	5.82519	1.59e-07	0.0498791	trans
chr1_26242879	Potra2n18c32822	0.0224922	5.82519	1.59e-07	0.0498791	trans
chr10_7068003	Potra2n16c29538	0.0300628	5.82519	1.59e-07	0.0498793	trans
chr10_7069624	Potra2n16c29538	0.0300628	5.82519	1.59e-07	0.0498793	trans
chr10_7070687	Potra2n16c29538	0.0300628	5.82519	1.59e-07	0.0498793	trans
chr10_7070976	Potra2n16c29538	0.0300628	5.82519	1.59e-07	0.0498793	trans
chr10_13116315	Potra2n10c21691	0.0191729	5.82519	1.59e-07	0.0498795	trans
chr5_12548712	Potra2n4c8479	0.126215	5.82519	1.59e-07	0.0498798	trans
chr8_16586703	Potra2n4c8521	0.0370892	5.82519	1.59e-07	0.0498798	trans
chr16_12476527	Potra2n4c9418	0.0175426	5.82518	1.59e-07	0.0498802	trans
chr1_6067886	Potra2n5c11360	0.10227	5.82518	1.59e-07	0.0498802	trans
chr10_151418	Potra2n14c27686	0.0296606	5.82518	1.59e-07	0.0498803	trans
chr5_18477218	Potra2n8c17213	0.0294084	5.82518	1.59e-07	0.0498805	trans
chr3_3441615	Potra2n1c43	0.0370753	5.82518	1.59e-07	0.0498808	trans
chr1_51737518	Potra2n14c26755	0.234992	5.82517	1.59e-07	0.0498813	trans
chr8_11523244	Potra2n18c33097	0.0668089	5.82517	1.59e-07	0.049882	trans
chr8_11523253	Potra2n18c33097	0.0668089	5.82517	1.59e-07	0.049882	trans
chr10_11166145	Potra2n5c11568	0.0279431	5.82517	1.59e-07	0.0498822	trans
chr1_8045537	Potra2n8c17433	-0.173834	-5.82516	1.59e-07	0.0498831	trans
chr8_7129139	Potra2n1c2428	0.0891142	5.82516	1.59e-07	0.0498831	trans
chr19_4228131	Potra2n1c3327	0.0381197	5.82516	1.59e-07	0.0498831	trans
chr15_10801546	Potra2n1c346	0.0261533	5.82515	1.59e-07	0.0498844	trans
chr4_8065606	Potra2n15c28458	-0.194651	-5.82515	1.59e-07	0.0498848	trans
chr2_12258110	Potra2n1c3048	0.0348202	5.82515	1.59e-07	0.0498854	trans
chr17_2460548	Potra2n10c20465	0.230816	5.82515	1.59e-07	0.0498854	trans
chr2_22973063	Potra2n1c1223	0.0371952	5.82514	1.59e-07	0.0498866	trans
chr18_5731773	Potra2n17c31854	1.56088	5.82514	1.59e-07	0.0498874	trans
chr1_4922837	Potra2n1c1259	0.0242419	5.82514	1.59e-07	0.0498874	trans
chr19_9687230	Potra2n5c12518	0.156823	5.82514	1.59e-07	0.0498874	trans
chr19_9691961	Potra2n5c12518	0.156823	5.82514	1.59e-07	0.0498874	trans
chr14_1488355	Potra2n12c24323	0.0833943	5.82513	1.59e-07	0.0498874	trans
chr5_17593363	Potra2n4c9810	0.215173	5.82513	1.59e-07	0.0498874	trans
chr6_6712690	Potra2n7c16537	0.0531063	5.82513	1.59e-07	0.0498874	trans
chr2_9866915	Potra2n13c24982	0.0176956	5.82513	1.59e-07	0.0498874	trans
chr2_9866915	Potra2n14c27890	0.0176956	5.82513	1.59e-07	0.0498874	trans
chr2_9866915	Potra2n2c4873	0.0176956	5.82513	1.59e-07	0.0498874	trans
chr2_9866915	Potra2n3c6838	0.0176956	5.82513	1.59e-07	0.0498874	trans
chr2_9866915	Potra2n5c11820	0.0176956	5.82513	1.59e-07	0.0498874	trans
chr2_9866915	Potra2n7c15484	0.0176956	5.82513	1.59e-07	0.0498874	trans
chr2_9866915	Potra2n7c16200	0.0183268	5.82513	1.59e-07	0.0498874	trans
chr2_9866915	Potra2n7c16379	0.0180337	5.82513	1.59e-07	0.0498874	trans
chr2_9866915	Potra2n6c13844	0.0185911	5.82513	1.59e-07	0.0498874	trans
chr2_9866915	Potra2n3c6727	0.0305242	5.82513	1.59e-07	0.0498874	trans
chr2_9866915	Potra2n8c18061	0.025449	5.82513	1.59e-07	0.0498874	trans
chr2_9866915	Potra2n3c7957	0.0185315	5.82513	1.59e-07	0.0498874	trans
chr2_9866915	Potra2n4c8543	0.0185315	5.82513	1.59e-07	0.0498874	trans
chr2_9866915	Potra2n16c29940	0.0358387	5.82513	1.59e-07	0.0498874	trans
chr12_3564652	Potra2n1c2321	0.0177438	5.82512	1.59e-07	0.0498878	trans
chr19_14401044	Potra2n10c20465	0.251605	5.82512	1.59e-07	0.0498888	trans
chr19_14401047	Potra2n10c20465	0.251605	5.82512	1.59e-07	0.0498888	trans
chr1_3454821	Potra2n13c25885	0.0194146	5.82512	1.59e-07	0.0498889	trans
chr12_1211730	Potra2n1c2447	0.0222082	5.82511	1.59e-07	0.0498898	trans
chr3_2541824	Potra2n10c22002	0.0234201	5.82511	1.59e-07	0.0498898	trans
chr3_8492716	Potra2n18c32822	0.02243	5.82511	1.59e-07	0.0498907	trans
chr13_11007399	Potra2n16c30572	0.0448114	5.8251	1.59e-07	0.0498918	trans
chr2_19020688	Potra2n12c23788	0.0246657	5.82509	1.59e-07	0.0498926	trans
chr12_10654929	Potra2n7c16196	0.0781601	5.82509	1.59e-07	0.0498932	trans
chr16_6221701	Potra2n2c4281	0.0346715	5.82509	1.59e-07	0.0498932	trans
chr16_6221718	Potra2n2c4281	0.0346715	5.82509	1.59e-07	0.0498932	trans
chr16_6222381	Potra2n2c4281	0.0346715	5.82509	1.59e-07	0.0498932	trans
chr1_12802456	Potra2n14c27895	0.0341031	5.82509	1.59e-07	0.0498937	trans
chr2_16302619	Potra2n1c1971	0.0413004	5.82508	1.59e-07	0.0498942	trans
chr1_26616264	Potra2n13c26081	0.264803	5.82507	1.59e-07	0.0498959	trans
chr2_12112321	Potra2n7c16465	-0.782684	-5.82507	1.59e-07	0.0498961	trans
chr18_9402266	Potra2n1c3375	-0.138756	-5.82507	1.59e-07	0.0498965	trans
chr4_1480996	Potra2n13c25498	-0.29834	-5.82507	1.59e-07	0.0498969	trans
chr4_1481149	Potra2n13c25498	-0.29834	-5.82507	1.59e-07	0.0498969	trans
chr12_9015881	Potra2n1c2227	0.244008	5.82507	1.59e-07	0.0498969	trans
chr18_1820269	Potra2n1c3862	0.0725271	5.82507	1.59e-07	0.0498969	trans
chr14_12483091	Potra2n11c23630	0.0294661	5.82506	1.59e-07	0.0498975	trans
chr5_6277748	Potra2n18c33155	0.019916	5.82506	1.59e-07	0.0498975	trans
chr5_6277753	Potra2n18c33155	0.019916	5.82506	1.59e-07	0.0498975	trans
chr6_16767604	Potra2n18c32015	0.124913	5.82505	1.59e-07	0.0498983	trans
chr6_16767715	Potra2n18c32015	0.124913	5.82505	1.59e-07	0.0498983	trans
chr13_2181654	Potra2n3c8121	0.0675855	5.82505	1.59e-07	0.0498983	trans
chr1_6222488	Potra2n1c3781	0.0500108	5.82505	1.59e-07	0.0498983	trans
chr1_10763998	Potra2n17c31751	0.0913713	5.82505	1.59e-07	0.0498984	trans
chr10_16315315	Potra2n3c8249	0.173642	5.82505	1.59e-07	0.0498985	trans
chr1_28932921	Potra2n9c19624	0.0320146	5.82505	1.59e-07	0.0498986	trans
chr3_17441509	Potra2n9c19487	0.0485618	5.82505	1.59e-07	0.0498988	trans
chr16_8815495	Potra2n5c11473	0.0795853	5.82505	1.59e-07	0.0498989	trans
chr5_17468308	Potra2n6c15148	0.0365178	5.82504	1.59e-07	0.049899	trans
chr1_46215974	Potra2n1c255	0.0213644	5.82504	1.59e-07	0.0498994	trans
chr4_16949734	Potra2n5c12017	0.0370894	5.82504	1.59e-07	0.0498995	trans
chr12_2728819	Potra2n7c15874	0.153871	5.82504	1.59e-07	0.0498998	trans
chr1_41063449	Potra2n2c5327	0.0916926	5.82504	1.59e-07	0.0498998	trans
chr15_7017300	Potra2n1c2271	-0.426081	-5.82504	1.59e-07	0.0499001	trans
chr8_9802047	Potra2n2c4815	0.0881001	5.82503	1.59e-07	0.0499003	trans
chr6_10513795	Potra2n8c17995	0.0762062	5.82503	1.59e-07	0.0499003	trans
chr6_7927122	Potra2n2c5785	0.0325128	5.82503	1.59e-07	0.0499005	trans
chr17_5052049	Potra2n4c8646	0.0280056	5.82503	1.59e-07	0.0499009	trans
chr16_10697071	Potra2n14c26626	0.180425	5.82503	1.59e-07	0.0499013	trans
chr10_14167034	Potra2n13c26092	0.0681325	5.82502	1.59e-07	0.0499018	trans
chr19_14663396	Potra2n10c22214	0.0280007	5.82502	1.59e-07	0.0499019	trans
chr8_5686254	Potra2n11c22745	0.113753	5.82502	1.59e-07	0.049902	trans
chr9_9877479	Potra2n2c4268	0.0636544	5.82502	1.59e-07	0.049902	trans
chr19_9380944	Potra2n14c26775	0.0516866	5.82502	1.59e-07	0.049902	trans
chr19_10480477	Potra2n14c26775	0.0516866	5.82502	1.59e-07	0.049902	trans
chr19_10481081	Potra2n14c26775	0.0516866	5.82502	1.59e-07	0.049902	trans
chr19_10481717	Potra2n14c26775	0.0516866	5.82502	1.59e-07	0.049902	trans
chr19_10481970	Potra2n14c26775	0.0516866	5.82502	1.59e-07	0.049902	trans
chr19_10485248	Potra2n14c26775	0.0516866	5.82502	1.59e-07	0.049902	trans
chr19_10486088	Potra2n14c26775	0.0516866	5.82502	1.59e-07	0.049902	trans
chr19_10488423	Potra2n14c26775	0.0516866	5.82502	1.59e-07	0.049902	trans
chr13_10889535	Potra2n1c1870	0.228291	5.82501	1.59e-07	0.0499022	trans
chr5_14288943	Potra2n6c14806	0.019277	5.82501	1.59e-07	0.0499025	trans
chr12_4146423	Potra2n5c12771	0.0328644	5.82501	1.59e-07	0.0499028	trans
chr12_4146424	Potra2n5c12771	0.0328644	5.82501	1.59e-07	0.0499028	trans
chr7_8336268	Potra2n5c11531	0.0238372	5.82501	1.59e-07	0.049903	trans
chr7_8336551	Potra2n5c11531	0.0238372	5.82501	1.59e-07	0.049903	trans
chr4_8014223	Potra2n10c21456	0.0324778	5.825	1.59e-07	0.0499042	trans
chr12_2917281	Potra2n6c14775	0.341133	5.825	1.59e-07	0.0499049	trans
chr1_30310894	Potra2n12c23900	0.05516	5.825	1.59e-07	0.0499049	trans
chr10_9676326	Potra2n4c9441	0.177951	5.825	1.59e-07	0.0499049	trans
chr15_6333279	Potra2n11c23113	0.075205	5.82499	1.59e-07	0.049905	trans
chr17_9886628	Potra2n11c22464	0.061163	5.82499	1.59e-07	0.0499054	trans
chr3_21260416	Potra2n10c20609	0.0793703	5.82499	1.59e-07	0.0499054	trans
chr19_12306672	Potra2n11c23158	0.666727	5.82499	1.59e-07	0.0499057	trans
chr3_5871522	Potra2n6c13820	-0.537665	-5.82499	1.59e-07	0.049906	trans
chr1_20048463	Potra2n4c8606	0.22481	5.82498	1.59e-07	0.049907	trans
chr9_4676446	Potra2n16c29391	0.0771645	5.82498	1.59e-07	0.0499074	trans
chr1_48027073	Potra2n1c3849	0.660324	5.82498	1.59e-07	0.0499075	trans
chr1_13328583	Potra2n14c27069	-0.209681	-5.82498	1.59e-07	0.0499076	trans
chr1_13330298	Potra2n14c27069	-0.209681	-5.82498	1.59e-07	0.0499076	trans
chr19_12090260	Potra2n5c12674	0.1053	5.82497	1.59e-07	0.0499077	trans
chr10_17787631	Potra2n10c22283	0.347251	5.82497	1.59e-07	0.0499077	trans
chr7_4632031	Potra2n17c30948	-0.156608	-5.82497	1.59e-07	0.0499081	trans
chr7_4632037	Potra2n17c30948	-0.156608	-5.82497	1.59e-07	0.0499081	trans
chr7_4632172	Potra2n17c30948	-0.156608	-5.82497	1.59e-07	0.0499081	trans
chr5_4208390	Potra2n8c17451	-0.208527	-5.82497	1.59e-07	0.0499081	trans
chr14_4349626	Potra2n19c34206	0.0622676	5.82497	1.59e-07	0.0499081	trans
chr11_5909364	Potra2n3c7887	0.216197	5.82496	1.59e-07	0.0499091	trans
chr3_1888034	Potra2n1c2321	0.0188045	5.82496	1.59e-07	0.0499091	trans
chr19_11171684	Potra2n12c24452	0.106006	5.82496	1.59e-07	0.0499092	trans
chr4_14390420	Potra2n1c242	0.0207393	5.82496	1.59e-07	0.0499092	trans
chr16_7873599	Potra2n9c18829	0.0413232	5.82496	1.59e-07	0.0499092	trans
chr12_2418635	Potra2n1c3784	0.0194706	5.82496	1.59e-07	0.0499092	trans
chr3_5735563	Potra2n7c15713	0.334342	5.82495	1.59e-07	0.0499092	trans
chr3_5735567	Potra2n7c15713	0.334342	5.82495	1.59e-07	0.0499092	trans
chr3_5741448	Potra2n7c15713	0.334342	5.82495	1.59e-07	0.0499092	trans
chr3_5742405	Potra2n7c15713	0.334342	5.82495	1.59e-07	0.0499092	trans
chr3_5742444	Potra2n7c15713	0.334342	5.82495	1.59e-07	0.0499092	trans
chr3_5742675	Potra2n7c15713	0.334342	5.82495	1.59e-07	0.0499092	trans
chr2_11061585	Potra2n15c28867	-0.238897	-5.82495	1.59e-07	0.0499092	trans
chr17_3835209	Potra2n18c32432	0.046904	5.82495	1.59e-07	0.0499092	trans
chr19_3353380	Potra2n1c2943	-0.221865	-5.82495	1.59e-07	0.0499092	trans
chr12_9934997	Potra2n17c30640	-0.633782	-5.82495	1.59e-07	0.0499092	trans
chr1_1440847	Potra2n19c33716	0.0364065	5.82495	1.59e-07	0.0499092	trans
chr1_1442696	Potra2n19c33716	0.0364065	5.82495	1.59e-07	0.0499092	trans
chr1_1444258	Potra2n19c33716	0.0364065	5.82495	1.59e-07	0.0499092	trans
chr1_1444411	Potra2n19c33716	0.0364065	5.82495	1.59e-07	0.0499092	trans
chr1_1444796	Potra2n19c33716	0.0364065	5.82495	1.59e-07	0.0499092	trans
chr1_1444942	Potra2n19c33716	0.0364065	5.82495	1.59e-07	0.0499092	trans
chr1_1445002	Potra2n19c33716	0.0364065	5.82495	1.59e-07	0.0499092	trans
chr1_1445101	Potra2n19c33716	0.0364065	5.82495	1.59e-07	0.0499092	trans
chr1_1445274	Potra2n19c33716	0.0364065	5.82495	1.59e-07	0.0499092	trans
chr1_1445384	Potra2n19c33716	0.0364065	5.82495	1.59e-07	0.0499092	trans
chr1_1445470	Potra2n19c33716	0.0364065	5.82495	1.59e-07	0.0499092	trans
chr1_1445487	Potra2n19c33716	0.0364065	5.82495	1.59e-07	0.0499092	trans
chr1_9311540	Potra2n4c9576	0.0271761	5.82495	1.59e-07	0.0499093	trans
chr3_5958501	Potra2n14c27650	0.723906	5.82495	1.59e-07	0.0499096	trans
chr13_11666323	Potra2n11c22640	0.036781	5.82494	1.59e-07	0.0499109	trans
chr1_50653975	Potra2n15c28659	0.10575	5.82493	1.59e-07	0.0499118	trans
chr1_44620209	Potra2n1c2235	0.0286948	5.82493	1.59e-07	0.0499122	trans
chr11_10935293	Potra2n6c15395	0.180168	5.82493	1.59e-07	0.0499124	trans
chr17_16369775	Potra2n3c8326	0.0207918	5.82492	1.59e-07	0.0499141	trans
chr4_3686237	Potra2n5c10991	0.0979898	5.82492	1.59e-07	0.0499148	trans
chr5_7290942	Potra2n1c3316	0.0396008	5.82491	1.59e-07	0.0499152	trans
chr7_11558206	Potra2n5c10721	0.146013	5.82491	1.59e-07	0.0499161	trans
chr3_17565287	Potra2n12c24323	0.0990328	5.82491	1.59e-07	0.0499162	trans
chr10_19880647	Potra2n11c23143	0.0673938	5.8249	1.59e-07	0.0499166	trans
chr2_9831382	Potra2n8c17584	0.0651698	5.8249	1.59e-07	0.0499174	trans
chr15_962539	Potra2n3c8363	0.041083	5.8249	1.59e-07	0.0499174	trans
chr15_963546	Potra2n3c8363	0.041083	5.8249	1.59e-07	0.0499174	trans
chr6_828608	Potra2n3c7353	0.0536453	5.82489	1.59e-07	0.0499177	trans
chr1_11333908	Potra2n1c3948	0.167469	5.82489	1.59e-07	0.0499177	trans
chr10_11685596	Potra2n12c24139	0.0160209	5.82489	1.59e-07	0.0499178	trans
chr12_908518	Potra2n17c31731	0.028576	5.82488	1.59e-07	0.0499191	trans
chr1_43457137	Potra2n2c5254	0.0671182	5.82488	1.59e-07	0.0499191	trans
chr12_9361942	Potra2n1c3421	0.0392977	5.82488	1.59e-07	0.0499191	trans
chr4_19444845	Potra2n11c23197	-0.249237	-5.82488	1.59e-07	0.0499191	trans
chr4_19444847	Potra2n11c23197	-0.249237	-5.82488	1.59e-07	0.0499191	trans
chr4_19444850	Potra2n11c23197	-0.249237	-5.82488	1.59e-07	0.0499191	trans
chr4_19444852	Potra2n11c23197	-0.249237	-5.82488	1.59e-07	0.0499191	trans
chr4_19444862	Potra2n11c23197	-0.249237	-5.82488	1.59e-07	0.0499191	trans
chr4_19444865	Potra2n11c23197	-0.249237	-5.82488	1.59e-07	0.0499191	trans
chr4_19444867	Potra2n11c23197	-0.249237	-5.82488	1.59e-07	0.0499191	trans
chr4_19444879	Potra2n11c23197	-0.249237	-5.82488	1.59e-07	0.0499191	trans
chr1_35089175	Potra2n1c3862	0.0756144	5.82488	1.59e-07	0.0499191	trans
chr1_10141139	Potra2n10c20873	0.0217231	5.82488	1.59e-07	0.0499191	trans
chr4_9108317	Potra2n5c12160	0.0269775	5.82487	1.59e-07	0.0499195	trans
chr1_6900491	Potra2n2c4454	0.0588405	5.82487	1.59e-07	0.0499196	trans
chr6_22006243	Potra2n10c22221	0.0850638	5.82487	1.59e-07	0.0499197	trans
chr2_8441824	Potra2n10c21035	0.0687375	5.82487	1.59e-07	0.0499198	trans
chr15_5443701	Potra2n4c9419	0.0216111	5.82487	1.59e-07	0.0499199	trans
chr14_10675031	Potra2n1c3971	0.0219829	5.82487	1.59e-07	0.0499201	trans
chr19_12977057	Potra2n13c25188	0.0840732	5.82486	1.59e-07	0.0499201	trans
chr1_439615	Potra2n11c23239	0.0437297	5.82486	1.59e-07	0.0499201	trans
chr1_441810	Potra2n11c23239	0.0437297	5.82486	1.59e-07	0.0499201	trans
chr12_7651350	Potra2n6c15257	0.069789	5.82486	1.59e-07	0.0499209	trans
chr2_13917814	Potra2n9c18678	0.067552	5.82486	1.59e-07	0.0499212	trans
chr14_8384125	Potra2n8c18331	0.0419533	5.82485	1.59e-07	0.0499215	trans
chr18_1541419	Potra2n1c55	0.0436191	5.82485	1.59e-07	0.0499221	trans
chr1_46516692	Potra2n10c21959	0.186332	5.82485	1.59e-07	0.0499224	trans
chr14_13318204	Potra2n1c2339	0.127704	5.82485	1.59e-07	0.0499228	trans
chr17_7140740	Potra2n2c6075	0.0607914	5.82484	1.59e-07	0.0499241	trans
chr15_8432456	Potra2n1c778	0.0277006	5.82484	1.59e-07	0.0499245	trans
chr9_10551953	Potra2n10c21789	0.110727	5.82484	1.59e-07	0.0499245	trans
chr12_2910862	Potra2n4c9913	0.0719504	5.82483	1.59e-07	0.0499246	trans
chr2_8133243	Potra2n4c8897	0.626395	5.82483	1.59e-07	0.0499249	trans
chr17_11305093	Potra2n2c4343	-0.134733	-5.82483	1.59e-07	0.0499259	trans
chr1_32041755	Potra2n6c13539	0.0258577	5.82482	1.59e-07	0.0499265	trans
chr18_467294	Potra2n19c33426	0.69909	5.82482	1.59e-07	0.0499265	trans
chr4_7606009	Potra2n5c10918	0.0204724	5.82482	1.59e-07	0.0499266	trans
chr4_15467857	Potra2n14c26608	0.0326185	5.82481	1.59e-07	0.0499274	trans
chr3_7968197	Potra2n8c16780	0.0244368	5.82481	1.59e-07	0.0499275	trans
chr4_18941948	Potra2n10c21353	0.10557	5.82481	1.59e-07	0.0499276	trans
chr14_9925893	Potra2n10c20658	0.0348735	5.82481	1.59e-07	0.0499278	trans
chr1_52249263	Potra2n8c18256	0.0185656	5.8248	1.59e-07	0.0499283	trans
chr1_12355205	Potra2n2c6240	-0.331354	-5.8248	1.59e-07	0.0499288	trans
chr4_3330582	Potra2n5c12776	0.0431524	5.82479	1.59e-07	0.0499306	trans
chr14_6966999	Potra2n4c8911	0.029915	5.82479	1.59e-07	0.0499313	trans
chr16_6602655	Potra2n6c14591	0.0206011	5.82479	1.59e-07	0.0499313	trans
chr9_4228940	Potra2n6c13136	-0.152631	-5.82478	1.59e-07	0.0499313	trans
chr9_4228975	Potra2n6c13136	-0.152631	-5.82478	1.59e-07	0.0499313	trans
chr9_4228976	Potra2n6c13136	-0.152631	-5.82478	1.59e-07	0.0499313	trans
chr9_4228981	Potra2n6c13136	-0.152631	-5.82478	1.59e-07	0.0499313	trans
chr19_1198196	Potra2n4c10044	0.0336824	5.82478	1.59e-07	0.0499313	trans
chr15_9705788	Potra2n9c19973	0.0523393	5.82478	1.59e-07	0.0499319	trans
chr3_16143554	Potra2n1c2281	0.106588	5.82478	1.59e-07	0.0499319	trans
chr10_10465243	Potra2n10c21203	0.0292008	5.82478	1.59e-07	0.0499319	trans
chr1_5846388	Potra2n5c10533	0.0342541	5.82478	1.59e-07	0.0499321	trans
chr3_13863147	Potra2n8c18165	0.0412455	5.82477	1.59e-07	0.0499325	trans
chr4_9087138	Potra2n9c19082	0.0331917	5.82477	1.59e-07	0.0499336	trans
chr8_13305787	Potra2n4c9245	0.0478276	5.82477	1.59e-07	0.0499336	trans
chr17_10330544	Potra2n2c4454	0.0638075	5.82477	1.59e-07	0.0499336	trans
chr5_8463951	Potra2n14c26456	0.16843	5.82477	1.59e-07	0.0499336	trans
chr19_1932010	Potra2n19c33546	0.0354164	5.82476	1.59e-07	0.0499348	trans
chr19_8151896	Potra2n1c3117	0.0184284	5.82476	1.59e-07	0.0499351	trans
chr1_11712503	Potra2n1c3656	-0.187001	-5.82476	1.59e-07	0.0499353	trans
chr10_13683364	Potra2n7c15434	0.059767	5.82475	1.59e-07	0.0499356	trans
chr14_12116673	Potra2n6c12991	0.0863141	5.82475	1.59e-07	0.049936	trans
chr1_24583668	Potra2n4c10278	0.0669754	5.82475	1.59e-07	0.0499363	trans
chr1_18787666	Potra2n10c20933	0.0219422	5.82475	1.59e-07	0.0499363	trans
chr10_3230936	Potra2n6c13025	0.0234119	5.82474	1.59e-07	0.0499371	trans
chr6_13794157	Potra2n9c19932	0.074274	5.82473	1.59e-07	0.0499384	trans
chr6_13794158	Potra2n9c19932	0.074274	5.82473	1.59e-07	0.0499384	trans
chr14_13398722	Potra2n18c33257	0.170138	5.82473	1.59e-07	0.0499392	trans
chr4_8024846	Potra2n5c11425	0.022823	5.82472	1.59e-07	0.0499401	trans
chr17_7417252	Potra2n4c9417	-0.175501	-5.82472	1.59e-07	0.0499401	trans
chr1_17252485	Potra2n13c26122	0.0520641	5.82472	1.59e-07	0.0499402	trans
chr19_10479397	Potra2n5c10581	0.0610785	5.82472	1.59e-07	0.0499403	trans
chr10_5860400	Potra2n12c24877	0.136017	5.82472	1.59e-07	0.0499403	trans
chr1_33091745	Potra2n17c31549	0.138717	5.82472	1.59e-07	0.0499403	trans
chr6_5920268	Potra2n3c7862	-0.308365	-5.82471	1.59e-07	0.0499403	trans
chr6_5920280	Potra2n3c7862	-0.308365	-5.82471	1.59e-07	0.0499403	trans
chr15_8844798	Potra2n10c22214	0.0286698	5.82471	1.59e-07	0.0499405	trans
chr15_8872700	Potra2n10c22214	0.0286698	5.82471	1.59e-07	0.0499405	trans
chr4_17316596	Potra2n1c2471	0.993385	5.82471	1.59e-07	0.0499407	trans
chr1_14374389	Potra2n1c2850	0.0317375	5.82471	1.59e-07	0.0499412	trans
chr6_3834606	Potra2n7c15425	0.0189393	5.82471	1.59e-07	0.0499413	trans
chr18_2786781	Potra2n11c22624	-0.457273	-5.8247	1.59e-07	0.0499421	trans
chr18_2786804	Potra2n11c22624	-0.457273	-5.8247	1.59e-07	0.0499421	trans
chr11_5233397	Potra2n14c26352	0.0434711	5.8247	1.59e-07	0.0499422	trans
chr7_2502428	Potra2n4c9174	0.0683469	5.8247	1.59e-07	0.0499422	trans
chr7_2502436	Potra2n4c9174	0.0683469	5.8247	1.59e-07	0.0499422	trans
chr7_2502500	Potra2n4c9174	0.0683469	5.8247	1.59e-07	0.0499422	trans
chr7_2502513	Potra2n4c9174	0.0683469	5.8247	1.59e-07	0.0499422	trans
chr7_2502521	Potra2n4c9174	0.0683469	5.8247	1.59e-07	0.0499422	trans
chr3_9298914	Potra2n6c14476	0.0462098	5.82469	1.59e-07	0.0499426	trans
chr7_4436358	Potra2n12c24900	0.0810027	5.82469	1.59e-07	0.0499426	trans
chr14_1668237	Potra2n14c26894	0.0297093	5.82469	1.59e-07	0.0499432	trans
chr15_5922372	Potra2n7c15658	0.0807391	5.82469	1.59e-07	0.0499433	trans
chr6_23383282	Potra2n18c33162	0.148393	5.82469	1.59e-07	0.0499433	trans
chr3_10190454	Potra2n2c4101	0.156657	5.82469	1.59e-07	0.0499433	trans
chr9_7424768	Potra2n18c33144	0.073289	5.82469	1.59e-07	0.0499434	trans
chr6_8760354	Potra2n14c27007	0.0218523	5.82468	1.59e-07	0.0499434	trans
chr6_8760355	Potra2n14c27007	0.0218523	5.82468	1.59e-07	0.0499434	trans
chr19_962941	Potra2n3c7873	0.176702	5.82468	1.59e-07	0.0499436	trans
chr19_6941209	Potra2n8c16943	0.0609405	5.82468	1.59e-07	0.0499438	trans
chr4_14777473	Potra2n5c12026	0.0234892	5.82468	1.59e-07	0.0499444	trans
chr4_14777475	Potra2n5c12026	0.0234892	5.82468	1.59e-07	0.0499444	trans
chr4_14777502	Potra2n5c12026	0.0234892	5.82468	1.59e-07	0.0499444	trans
chr14_2866673	Potra2n7c16465	-0.681044	-5.82467	1.59e-07	0.0499448	trans
chr5_3240481	Potra2n2c5785	0.0380453	5.82467	1.59e-07	0.0499449	trans
chr6_7928125	Potra2n13c26296	0.0396088	5.82467	1.59e-07	0.0499451	trans
chr6_17410781	Potra2n12c24691	-0.930705	-5.82467	1.59e-07	0.0499454	trans
chr10_13790055	Potra2n2c4697	0.0265092	5.82467	1.59e-07	0.0499454	trans
chr4_1235988	Potra2n2c4896	0.0630788	5.82467	1.59e-07	0.0499454	trans
chr10_18055559	Potra2n5c10745	0.299217	5.82467	1.59e-07	0.0499454	trans
chr10_18055562	Potra2n5c10745	0.299217	5.82467	1.59e-07	0.0499454	trans
chr11_9031677	Potra2n18c32146	0.0161783	5.82466	1.59e-07	0.0499468	trans
chr1_37899657	Potra2n4c8496	0.0281257	5.82466	1.59e-07	0.0499468	trans
chr19_1276171	Potra2n4c10382	0.0197709	5.82466	1.59e-07	0.049947	trans
chr12_5434772	Potra2n1c319	0.0505451	5.82466	1.59e-07	0.049947	trans
chr4_13903095	Potra2n18c32658	0.0231104	5.82465	1.59e-07	0.0499474	trans
chr2_1764633	Potra2n5c11850	0.0398324	5.82465	1.59e-07	0.0499478	trans
chr11_4716245	Potra2n4c9012	0.017914	5.82464	1.59e-07	0.0499488	trans
chr19_6717394	Potra2n9c19191	0.0737347	5.82464	1.59e-07	0.0499497	trans
chr3_19078701	Potra2n1c1181	-0.217803	-5.82464	1.59e-07	0.0499497	trans
chr19_10239993	Potra2n7c15520	0.62661	5.82464	1.59e-07	0.0499497	trans
chr13_5796187	Potra2n6c14582	0.0435003	5.82463	1.59e-07	0.0499497	trans
chr11_9393211	Potra2n11c22423	0.162452	5.82463	1.59e-07	0.0499497	trans
chr2_16332319	Potra2n6c15295	-0.460516	-5.82463	1.59e-07	0.0499497	trans
chr4_19044365	Potra2n5c10580	0.0189659	5.82463	1.59e-07	0.0499497	trans
chr3_4636387	Potra2n6c12900	0.151333	5.82463	1.59e-07	0.0499499	trans
chr6_21850637	Potra2n2c4522	0.0279842	5.82463	1.59e-07	0.0499502	trans
chr1_47902264	Potra2n16c29969	0.112188	5.82462	1.59e-07	0.049951	trans
chr3_10138261	Potra2n5c10801	0.0573748	5.82462	1.59e-07	0.0499514	trans
chr4_8587756	Potra2n16c29580	0.0408074	5.82462	1.59e-07	0.0499514	trans
chr8_13145293	Potra2n1c3645	0.0183366	5.82462	1.59e-07	0.0499517	trans
chr8_13146644	Potra2n1c3645	0.0183366	5.82462	1.59e-07	0.0499517	trans
chr8_13149619	Potra2n1c3645	0.0183366	5.82462	1.59e-07	0.0499517	trans
chr3_10638899	Potra2n5c11790	0.040154	5.82462	1.59e-07	0.0499521	trans
chr10_14934005	Potra2n6c13824	0.051633	5.82461	1.59e-07	0.0499528	trans
chr4_8718915	Potra2n1c1498	0.0975707	5.82461	1.59e-07	0.0499529	trans
chr2_1091401	Potra2n1c1836	0.0232407	5.82461	1.59e-07	0.049953	trans
chr2_1091694	Potra2n1c1836	0.0232407	5.82461	1.59e-07	0.049953	trans
chr2_1092022	Potra2n1c1836	0.0232407	5.82461	1.59e-07	0.049953	trans
chr11_15164212	Potra2n2c4955	0.0756922	5.82461	1.59e-07	0.0499533	trans
chr7_2209628	Potra2n11c23672	-0.561766	-5.82461	1.59e-07	0.0499533	trans
chr12_11502309	Potra2n1c1189	-0.196986	-5.82461	1.59e-07	0.0499533	trans
chr5_1455387	Potra2n10c20645	0.039496	5.8246	1.59e-07	0.0499537	trans
chr5_1455414	Potra2n10c20645	0.039496	5.8246	1.59e-07	0.0499537	trans
chr5_1455462	Potra2n10c20645	0.039496	5.8246	1.59e-07	0.0499537	trans
chr5_1456076	Potra2n10c20645	0.039496	5.8246	1.59e-07	0.0499537	trans
chr5_1457611	Potra2n10c20645	0.039496	5.8246	1.59e-07	0.0499537	trans
chr5_1458370	Potra2n10c20645	0.039496	5.8246	1.59e-07	0.0499537	trans
chr5_1458764	Potra2n10c20645	0.039496	5.8246	1.59e-07	0.0499537	trans
chr5_1459099	Potra2n10c20645	0.039496	5.8246	1.59e-07	0.0499537	trans
chr5_1459768	Potra2n10c20645	0.039496	5.8246	1.59e-07	0.0499537	trans
chr17_14943683	Potra2n6c14882	0.0336974	5.8246	1.59e-07	0.049954	trans
chr1_42454032	Potra2n15c28030	0.0262441	5.82459	1.59e-07	0.0499546	trans
chr14_4424515	Potra2n14c27115	0.0415715	5.82459	1.59e-07	0.0499556	trans
chr1_36152508	Potra2n14c27646	-0.174707	-5.82458	1.59e-07	0.0499559	trans
chr16_7803305	Potra2n5c11425	0.021653	5.82458	1.59e-07	0.0499566	trans
chr11_8821835	Potra2n4c8496	0.0330283	5.82457	1.59e-07	0.0499579	trans
chr1_16335689	Potra2n11c23401	0.0206107	5.82457	1.59e-07	0.0499579	trans
chr8_6797270	Potra2n9c19000	0.0810126	5.82457	1.59e-07	0.0499581	trans
chr18_13161160	Potra2n8c16994	0.0551751	5.82457	1.59e-07	0.0499582	trans
chr17_258428	Potra2n16c29441	0.346743	5.82456	1.59e-07	0.0499589	trans
chr14_3924701	Potra2n6c14351	0.0307304	5.82456	1.59e-07	0.0499594	trans
chr5_6170954	Potra2n5c11590	0.392606	5.82456	1.59e-07	0.0499604	trans
chr13_3292278	Potra2n4c9273	0.160853	5.82456	1.59e-07	0.0499604	trans
chr19_1393955	Potra2n8c16993	0.0365677	5.82455	1.59e-07	0.0499604	trans
chr10_17047727	Potra2n10c20374	0.491767	5.82455	1.59e-07	0.0499605	trans
chr1_44439435	Potra2n2c5114	0.0188559	5.82455	1.59e-07	0.0499608	trans
chr14_13361386	Potra2n10c20658	0.030828	5.82455	1.59e-07	0.0499608	trans
chr1_33349416	Potra2n10c22019	0.0243102	5.82455	1.59e-07	0.0499612	trans
chr5_16067578	Potra2n6c13875	0.0290376	5.82455	1.59e-07	0.0499612	trans
chr11_3998481	Potra2n2c5506	0.0239746	5.82455	1.59e-07	0.0499614	trans
chr8_1439642	Potra2n7c15644	0.0356397	5.82454	1.59e-07	0.0499614	trans
chr2_5555919	Potra2n2c4542	0.779701	5.82454	1.59e-07	0.0499617	trans
chr2_5555986	Potra2n2c4542	0.779701	5.82454	1.59e-07	0.0499617	trans
chr10_14747880	Potra2n5c12693	0.0356113	5.82454	1.59e-07	0.049962	trans
chr4_1640074	Potra2n11c23233	0.0947828	5.82454	1.59e-07	0.0499624	trans
chr16_11073361	Potra2n2c5983	0.0514548	5.82453	1.59e-07	0.0499628	trans
chr2_21920169	Potra2n19c33802	0.19557	5.82453	1.59e-07	0.0499631	trans
chr16_9298606	Potra2n11c22562	-0.37163	-5.82453	1.59e-07	0.0499632	trans
chr1_27804235	Potra2n5c11971	-0.344809	-5.82453	1.59e-07	0.0499636	trans
chr12_9330725	Potra2n1c3342	0.0192973	5.82452	1.59e-07	0.0499642	trans
chr5_4032229	Potra2n16c30156	0.0271973	5.82452	1.59e-07	0.0499647	trans
chr5_4032248	Potra2n16c30156	0.0271973	5.82452	1.59e-07	0.0499647	trans
chr9_4000010	Potra2n6c14838	0.0399547	5.82452	1.59e-07	0.0499648	trans
chr16_10560578	Potra2n11c23005	0.0252556	5.82452	1.59e-07	0.0499648	trans
chr12_3755508	Potra2n8c17075	0.0185334	5.82452	1.59e-07	0.0499648	trans
chr3_21834889	Potra2n5c12000	0.249456	5.82451	1.59e-07	0.0499648	trans
chr3_20395024	Potra2n6c13444	0.0352817	5.82451	1.59e-07	0.0499648	trans
chr1_49884357	Potra2n1c1634	0.053326	5.82451	1.59e-07	0.0499653	trans
chr14_12555902	Potra2n5c11887	0.0330793	5.8245	1.59e-07	0.0499665	trans
chr15_9320071	Potra2n10c21203	0.0299127	5.8245	1.59e-07	0.0499665	trans
chr1_1497127	Potra2n2c5698	0.580464	5.8245	1.59e-07	0.0499665	trans
chr18_7777175	Potra2n14c27452	0.0617861	5.8245	1.59e-07	0.0499665	trans
chr18_7777195	Potra2n14c27452	0.0617861	5.8245	1.59e-07	0.0499665	trans
chr18_7777233	Potra2n14c27452	0.0617861	5.8245	1.59e-07	0.0499665	trans
chr17_16484206	Potra2n17c31357	-0.162782	-5.8245	1.59e-07	0.0499665	trans
chr4_8155750	Potra2n16c30374	0.0598351	5.8245	1.59e-07	0.0499665	trans
chr1_15157893	Potra2n2c4697	0.0343317	5.8245	1.59e-07	0.0499665	trans
chr19_10123666	Potra2n14c27232	0.0363671	5.8245	1.59e-07	0.0499667	trans
chr2_968781	Potra2n5c11787	0.0199008	5.82449	1.59e-07	0.0499671	trans
chr16_10632866	Potra2n10c20842	0.0908829	5.82449	1.59e-07	0.0499679	trans
chr8_13452801	Potra2n3c8210	0.0192904	5.82449	1.59e-07	0.0499679	trans
chr6_11550500	Potra2n8c17075	0.0207889	5.82449	1.59e-07	0.0499681	trans
chr6_14309702	Potra2n15c28253	0.127264	5.82448	1.59e-07	0.0499681	trans
chr2_11802063	Potra2n2c4060	0.0406612	5.82448	1.59e-07	0.0499682	trans
chr15_3970916	Potra2n19c34086	0.0410122	5.82448	1.59e-07	0.0499682	trans
chr2_668933	Potra2n16c29374	0.0190611	5.82448	1.59e-07	0.0499694	trans
chr7_6359099	Potra2n1c1104	0.0218519	5.82448	1.59e-07	0.0499694	trans
chr14_3937219	Potra2n11c22571	0.0584402	5.82447	1.59e-07	0.0499695	trans
chr14_3937227	Potra2n11c22571	0.0584402	5.82447	1.59e-07	0.0499695	trans
chr14_3937312	Potra2n11c22571	0.0584402	5.82447	1.59e-07	0.0499695	trans
chr14_3937364	Potra2n11c22571	0.0584402	5.82447	1.59e-07	0.0499695	trans
chr14_14591579	Potra2n4c9887	0.84135	5.82447	1.59e-07	0.0499695	trans
chr14_2966250	Potra2n13c26250	0.0526547	5.82447	1.59e-07	0.0499695	trans
chr14_2966252	Potra2n13c26250	0.0526547	5.82447	1.59e-07	0.0499695	trans
chr12_7559334	Potra2n2c6076	0.0195935	5.82447	1.59e-07	0.0499695	trans
chr3_18981786	Potra2n4c9123	0.0363309	5.82447	1.59e-07	0.0499695	trans
chr12_3654939	Potra2n1c3342	0.0186026	5.82447	1.59e-07	0.0499699	trans
chr8_10111663	Potra2n7c16435	0.0643321	5.82446	1.59e-07	0.0499705	trans
chr16_6264241	Potra2n7c16320	-0.311745	-5.82446	1.59e-07	0.0499706	trans
chr16_6264252	Potra2n7c16320	-0.311745	-5.82446	1.59e-07	0.0499706	trans
chr9_2119492	Potra2n5c10580	0.0192584	5.82446	1.59e-07	0.0499706	trans
chr4_13693409	Potra2n11c23443	-0.297264	-5.82446	1.59e-07	0.0499706	trans
chr2_19795350	Potra2n6c14667	0.0246233	5.82445	1.59e-07	0.0499717	trans
chr10_18162344	Potra2n10c21034	0.0235419	5.82445	1.59e-07	0.0499719	trans
chr1_35062890	Potra2n8c17619	-1.28065	-5.82445	1.59e-07	0.0499719	trans
chr17_458309	Potra2n8c18009	-0.19917	-5.82445	1.59e-07	0.0499719	trans
chr7_1872469	Potra2n5c10609	0.0386753	5.82445	1.59e-07	0.049972	trans
chr5_5799695	Potra2n18c32037	0.172231	5.82445	1.59e-07	0.049972	trans
chr3_6631678	Potra2n1c3117	0.0188103	5.82444	1.59e-07	0.0499734	trans
chr3_9052592	Potra2n2c5999	0.46538	5.82444	1.59e-07	0.0499741	trans
chr17_8158047	Potra2n19c33848	0.0705871	5.82444	1.59e-07	0.0499742	trans
chr10_14869673	Potra2n1c1551	0.0878885	5.82443	1.59e-07	0.0499751	trans
chr3_8665329	Potra2n11c22753	0.0271129	5.82442	1.59e-07	0.0499766	trans
chr14_10632777	Potra2n12c24209	0.0191676	5.82442	1.59e-07	0.0499766	trans
chr5_1837772	Potra2n5c12712	0.0312527	5.82442	1.59e-07	0.0499767	trans
chr1_35087437	Potra2n11c23447	0.0424462	5.82442	1.59e-07	0.0499769	trans
chr19_11824913	Potra2n15c28926	0.23254	5.82441	1.59e-07	0.0499774	trans
chr8_4332306	Potra2n19c34353	-0.298752	-5.82441	1.59e-07	0.0499783	trans
chr3_17440287	Potra2n5c10526	0.0211108	5.82441	1.59e-07	0.0499789	trans
chr9_8504183	Potra2n3c8302	0.040423	5.82441	1.59e-07	0.0499789	trans
chr15_10585133	Potra2n1c3470	0.0699312	5.8244	1.59e-07	0.0499789	trans
chr9_1812047	Potra2n17c30757	0.0593708	5.8244	1.59e-07	0.0499789	trans
chr16_9753291	Potra2n18c32439	0.0443062	5.8244	1.59e-07	0.0499791	trans
chr2_69734	Potra2n5c11942	0.130553	5.8244	1.59e-07	0.0499793	trans
chr3_10021238	Potra2n5c12707	0.0278547	5.8244	1.59e-07	0.0499793	trans
chr10_19524936	Potra2n4c8521	0.0317402	5.8244	1.59e-07	0.0499793	trans
chr6_17692765	Potra2n3c8390	0.203156	5.8244	1.59e-07	0.0499795	trans
chr11_10459744	Potra2n13c25149	0.0382379	5.82439	1.59e-07	0.0499799	trans
chr4_19020013	Potra2n6c13338	0.0179308	5.82439	1.59e-07	0.0499807	trans
chr19_11085904	Potra2n3c8057	0.0479817	5.82439	1.59e-07	0.0499807	trans
chr1_43461126	Potra2n6c12877	0.0282299	5.82439	1.59e-07	0.0499809	trans
chr9_10117767	Potra2n5c11686	0.169102	5.82438	1.59e-07	0.0499815	trans
chr10_10674321	Potra2n1c7	0.0238716	5.82438	1.59e-07	0.049982	trans
chr10_13323009	Potra2n2c6338	-0.108367	-5.82438	1.59e-07	0.0499822	trans
chr12_12684141	Potra2n8c16801	0.110878	5.82437	1.59e-07	0.049983	trans
chr4_13860834	Potra2n8c18631	0.0408183	5.82437	1.59e-07	0.0499831	trans
chr16_10009865	Potra2n6c13578	0.0268833	5.82437	1.59e-07	0.0499831	trans
chr16_10011321	Potra2n6c13578	0.0268833	5.82437	1.59e-07	0.0499831	trans
chr16_10011355	Potra2n6c13578	0.0268833	5.82437	1.59e-07	0.0499831	trans
chr16_10011681	Potra2n6c13578	0.0268833	5.82437	1.59e-07	0.0499831	trans
chr16_5291371	Potra2n6c13830	0.0756445	5.82437	1.59e-07	0.0499833	trans
chr9_4775046	Potra2n16c29873	0.028209	5.82437	1.59e-07	0.0499839	trans
chr9_4776498	Potra2n16c29873	0.028209	5.82437	1.59e-07	0.0499839	trans
chr6_19840276	Potra2n18c32549	0.0363922	5.82436	1.6e-07	0.0499843	trans
chr1_45408151	Potra2n11c23485	0.0393725	5.82436	1.6e-07	0.0499843	trans
chr5_14190286	Potra2n15c28108	0.262299	5.82436	1.6e-07	0.0499845	trans
chr14_9059514	Potra2n1c2222	0.0306033	5.82436	1.6e-07	0.0499845	trans
chr1_5323062	Potra2n2c4927	0.0803774	5.82436	1.6e-07	0.0499845	trans
chr3_14178563	Potra2n15c28545	0.0448443	5.82436	1.6e-07	0.0499845	trans
chr18_682781	Potra2n6c14456	-0.389058	-5.82435	1.6e-07	0.0499852	trans
chr10_4041671	Potra2n14c26519	0.017757	5.82435	1.6e-07	0.0499855	trans
chr7_1416564	Potra2n8c17337	0.0309004	5.82435	1.6e-07	0.0499855	trans
chr3_4838522	Potra2n18c32364	0.0358799	5.82435	1.6e-07	0.0499856	trans
chr18_9080436	Potra2n12c24753	0.0183903	5.82435	1.6e-07	0.0499858	trans
chr16_6154623	Potra2n15c29098	0.0288726	5.82435	1.6e-07	0.0499858	trans
chr1_38004996	Potra2n2c5024	0.0332317	5.82435	1.6e-07	0.0499858	trans
chr10_12109650	Potra2n9c19959	0.1647	5.82434	1.6e-07	0.0499859	trans
chr8_15978228	Potra2n8c17309	-0.110417	-5.82434	1.6e-07	0.0499863	trans
chr8_15978229	Potra2n8c17309	-0.110417	-5.82434	1.6e-07	0.0499863	trans
chr8_15978244	Potra2n8c17309	-0.110417	-5.82434	1.6e-07	0.0499863	trans
chr15_8765498	Potra2n1c3924	0.0202001	5.82432	1.6e-07	0.0499881	trans
chr11_72852	Potra2n16c29257	0.0192553	5.82432	1.6e-07	0.0499881	trans
chr19_11114732	Potra2n18c32043	0.0980099	5.82432	1.6e-07	0.0499883	trans
chr5_5750443	Potra2n10c21176	0.0420049	5.82432	1.6e-07	0.0499885	trans
chr6_12358087	Potra2n1c1830	0.0377778	5.82431	1.6e-07	0.0499891	trans
chr17_8623859	Potra2n1c2582	0.0389963	5.82431	1.6e-07	0.0499891	trans
chr2_2235303	Potra2n7c15459	0.498064	5.82431	1.6e-07	0.0499891	trans
chr5_18323255	Potra2n2c4072	0.0757755	5.82431	1.6e-07	0.0499891	trans
chr19_7419058	Potra2n8c18490	0.0696229	5.82431	1.6e-07	0.0499891	trans
chr1_30930031	Potra2n14c26894	0.0347104	5.82431	1.6e-07	0.0499893	trans
chr8_4488496	Potra2n1c771	0.0259698	5.82431	1.6e-07	0.0499893	trans
chr10_2304116	Potra2n12c24145	0.0371595	5.82431	1.6e-07	0.0499896	trans
chr3_15114578	Potra2n16c29531	-0.244321	-5.82431	1.6e-07	0.0499901	trans
chr18_6809992	Potra2n1c3369	0.139905	5.8243	1.6e-07	0.0499901	trans
chr9_8512049	Potra2n5c12192	-0.370272	-5.8243	1.6e-07	0.0499904	trans
chr5_4306091	Potra2n1c1823	0.0371905	5.8243	1.6e-07	0.049991	trans
chr4_7998130	Potra2n6c14758	0.059599	5.8243	1.6e-07	0.0499913	trans
chr1_37085743	Potra2n5c12539	0.572376	5.82429	1.6e-07	0.049992	trans
chr15_5031153	Potra2n12c24047	0.0194126	5.82429	1.6e-07	0.0499922	trans
chr3_8092799	Potra2n1c3777	0.0392358	5.82429	1.6e-07	0.0499922	trans
chr11_16463341	Potra2n17c30979	0.0686929	5.82429	1.6e-07	0.0499925	trans
