## Supplementary material for "An Improved Chromosome-scale Genome Assembly and Population Genetics resource for *Populus tremula*": Supplementary table S14. eQTL.xlsx (part 34 of 44)

### Sheet: I. Matrix eQTL (continued)
SNP	gene	beta	t-stat	p-value	FDR	mode
chr18_10866212	Potra2n7c16105	0.304319	5.82428	1.6e-07	0.0499931	trans
chr2_10839632	Potra2n16c29836	0.0449492	5.82428	1.6e-07	0.0499931	trans
chr2_10841082	Potra2n16c29836	0.0449492	5.82428	1.6e-07	0.0499931	trans
chr2_10841333	Potra2n16c29836	0.0449492	5.82428	1.6e-07	0.0499931	trans
chr2_10841888	Potra2n16c29836	0.0449492	5.82428	1.6e-07	0.0499931	trans
chr16_9528854	Potra2n6c15103	0.232806	5.82428	1.6e-07	0.0499931	trans
chr4_10420066	Potra2n2c5231	0.0653006	5.82428	1.6e-07	0.0499937	trans
chr16_747375	Potra2n1c159	0.0186032	5.82427	1.6e-07	0.049994	trans
chr7_3159183	Potra2n3c6648	0.148564	5.82427	1.6e-07	0.0499955	trans
chr1_32889743	Potra2n16c29483	0.0292414	5.82427	1.6e-07	0.0499955	trans
chr4_9955476	Potra2n6c13564	0.0593931	5.82426	1.6e-07	0.0499955	trans
chr8_13534024	Potra2n8c17075	0.0183576	5.82426	1.6e-07	0.0499958	trans
chr5_5266109	Potra2n2c4660	0.0321742	5.82426	1.6e-07	0.0499958	trans
chr17_13962906	Potra2n2c6289	0.0253223	5.82426	1.6e-07	0.0499958	trans
chr17_13962918	Potra2n2c6289	0.0253223	5.82426	1.6e-07	0.0499958	trans
chr17_13962920	Potra2n2c6289	0.0253223	5.82426	1.6e-07	0.0499958	trans
chr11_6928227	Potra2n3c8188	0.0808681	5.82426	1.6e-07	0.0499961	trans
chr16_3992175	Potra2n5c11912	0.046543	5.82425	1.6e-07	0.0499969	trans
chr18_225763	Potra2n2c5462	0.0415551	5.82425	1.6e-07	0.0499969	trans
chr18_225879	Potra2n2c5462	0.0415551	5.82425	1.6e-07	0.0499969	trans
chr9_2981745	Potra2n14c27317	-0.139793	-5.82425	1.6e-07	0.0499969	trans
chr18_11351693	Potra2n1c3775	-0.748862	-5.82424	1.6e-07	0.0499979	trans
chr16_3936414	Potra2n11c23318	0.021672	5.82424	1.6e-07	0.0499981	trans
chr4_5595442	Potra2n11c22418	0.0648114	5.82423	1.6e-07	0.0499993	trans
chr4_5597581	Potra2n11c22418	0.0648114	5.82423	1.6e-07	0.0499993	trans
chr8_4359598	Potra2n11c23644	0.0598446	5.82423	1.6e-07	0.0499994	trans
chr13_2712124	Potra2n17c31202	0.0392933	5.82423	1.6e-07	0.0499995	trans
chr6_11763781	Potra2n6c14370	0.0363182	5.82423	1.6e-07	0.0499995	trans
chr17_17458100	Potra2n11c22582	0.0306558	5.82423	1.6e-07	0.0499999	trans
chr13_9869310	Potra2n19c34324	0.0239143	5.82423	1.6e-07	0.0499999	trans

### Sheet: II. fastJT eQTL
SNP	Gene	p-value	FDR	mode
chr19_2242942_C_T	Potra2n1014s36921	5.39385e-09	0.00611906	trans
chr19_2242964_T_C	Potra2n1014s36921	9.01365e-10	0.00568752	trans
chr19_2243543_C_T	Potra2n1014s36921	2.75153e-09	0.00611906	trans
chr19_2244159_A_T	Potra2n1014s36921	3.64997e-09	0.00611906	trans
chr19_2244954_A_G	Potra2n1014s36921	1.67115e-09	0.00568752	trans
chr19_2245339_G_C	Potra2n1014s36921	5.37071e-09	0.00611906	trans
chr19_2245498_G_A	Potra2n1014s36921	3.16409e-08	0.0264388	trans
chr19_2246016_C_T	Potra2n1014s36921	2.00244e-08	0.0194714	trans
chr19_2246304_C_T	Potra2n1014s36921	3.4958e-08	0.0264388	trans
chr1_28053257_C_T	Potra2n1028s36937	2.0384e-06	0.0358522	trans
chr1_28071088_C_T	Potra2n1028s36937	2.0384e-06	0.0358522	trans
chr1_28075383_G_A	Potra2n1028s36937	2.0384e-06	0.0358522	trans
chr1_28113818_A_G	Potra2n1028s36937	2.0384e-06	0.0358522	trans
chr1_28113915_T_C	Potra2n1028s36937	2.0384e-06	0.0358522	trans
chr1_28118909_T_C	Potra2n1028s36937	2.0384e-06	0.0358522	trans
chr1_28124370_T_C	Potra2n1028s36937	1.9369e-06	0.0351571	trans
chr1_28125471_T_C	Potra2n1028s36937	2.0384e-06	0.0358522	trans
chr1_28125489_G_A	Potra2n1028s36937	2.25356e-06	0.0367849	trans
chr1_28125552_A_G	Potra2n1028s36937	2.0384e-06	0.0358522	trans
chr1_28125580_T_C	Potra2n1028s36937	2.0384e-06	0.0358522	trans
chr14_11292640_G_T	Potra2n1028s36937	1.25028e-06	0.0248926	trans
chr14_11297870_C_T	Potra2n1028s36937	2.57383e-06	0.0407426	trans
chr14_15324490_T_C	Potra2n1028s36937	2.69621e-06	0.042384	trans
chr14_15324496_A_G	Potra2n1028s36937	2.69621e-06	0.042384	trans
chr14_15332314_G_A	Potra2n1028s36937	1.06185e-06	0.0223665	trans
chr14_15339874_C_T	Potra2n1028s36937	1.08782e-06	0.0227126	trans
chr14_15340717_C_T	Potra2n1028s36937	1.00631e-06	0.0212721	trans
chr14_15341104_A_C	Potra2n1028s36937	1.06465e-06	0.0223665	trans
chr14_15342015_C_T	Potra2n1028s36937	1.99321e-06	0.0358522	trans
chr14_15342197_G_A	Potra2n1028s36937	1.81457e-07	0.00626566	trans
chr14_15348485_C_T	Potra2n1028s36937	2.75939e-06	0.0432773	trans
chr14_15350183_G_A	Potra2n1028s36937	5.21257e-07	0.0128376	trans
chr14_15351176_A_G	Potra2n1028s36937	6.58155e-07	0.0148833	trans
chr14_15355364_A_G	Potra2n1028s36937	2.16046e-06	0.0365093	trans
chr14_15357143_C_A	Potra2n1028s36937	1.17744e-06	0.0236466	trans
chr14_15357147_C_T	Potra2n1028s36937	1.17744e-06	0.0236466	trans
chr14_15357225_C_T	Potra2n1028s36937	1.76102e-06	0.0329307	trans
chr14_15358128_C_T	Potra2n1028s36937	8.03573e-07	0.0175369	trans
chr14_15358789_C_T	Potra2n1028s36937	1.29838e-06	0.0256165	trans
chr14_15360029_G_A	Potra2n1028s36937	1.50142e-06	0.0290332	trans
chr14_15455025_T_G	Potra2n1028s36937	2.0731e-06	0.0363686	trans
chr14_15455057_T_C	Potra2n1028s36937	2.55336e-06	0.0405127	trans
chr14_15455746_C_T	Potra2n1028s36937	2.22595e-06	0.0365093	trans
chr14_15456479_T_C	Potra2n1028s36937	5.87914e-07	0.0138931	trans
chr14_15456677_A_C	Potra2n1028s36937	2.22595e-06	0.0365093	trans
chr14_15457043_T_C	Potra2n1028s36937	3.15132e-06	0.048311	trans
chr14_15457049_G_A	Potra2n1028s36937	2.22595e-06	0.0365093	trans
chr14_15457119_T_G	Potra2n1028s36937	1.78413e-06	0.0331805	trans
chr14_15458302_A_C	Potra2n1028s36937	4.63168e-07	0.0116765	trans
chr14_15458323_C_T	Potra2n1028s36937	9.97986e-07	0.021162	trans
chr14_15458332_A_G	Potra2n1028s36937	3.07378e-09	0.000464941	trans
chr14_15458376_C_T	Potra2n1028s36937	1.09113e-06	0.0227126	trans
chr14_15458383_T_C	Potra2n1028s36937	4.06125e-07	0.0109694	trans
chr14_15458413_A_G	Potra2n1028s36937	5.15803e-07	0.012767	trans
chr14_15458429_T_C	Potra2n1028s36937	5.43673e-07	0.0130764	trans
chr14_15458597_G_A	Potra2n1028s36937	2.22595e-06	0.0365093	trans
chr14_15458606_G_A	Potra2n1028s36937	2.22595e-06	0.0365093	trans
chr14_15458710_A_G	Potra2n1028s36937	1.10213e-06	0.0228715	trans
chr14_15460363_C_A	Potra2n1028s36937	2.22595e-06	0.0365093	trans
chr14_15460804_C_T	Potra2n1028s36937	4.63168e-07	0.0116765	trans
chr14_15460998_A_C	Potra2n1028s36937	8.8898e-07	0.0191366	trans
chr14_15461116_T_C	Potra2n1028s36937	1.80746e-06	0.0335227	trans
chr14_15461698_A_G	Potra2n1028s36937	9.27502e-07	0.0197907	trans
chr14_15461724_A_C	Potra2n1028s36937	2.22595e-06	0.0365093	trans
chr14_15461726_T_C	Potra2n1028s36937	1.48443e-06	0.0287865	trans
chr14_15462575_G_C	Potra2n1028s36937	6.34326e-07	0.0144404	trans
chr14_15462582_A_G	Potra2n1028s36937	6.34326e-07	0.0144404	trans
chr14_15462680_G_A	Potra2n1028s36937	2.22595e-06	0.0365093	trans
chr14_15465988_G_A	Potra2n1028s36937	5.59695e-07	0.0133206	trans
chr14_15466119_T_C	Potra2n1028s36937	2.79354e-06	0.0437122	trans
chr14_15467766_G_A	Potra2n1028s36937	3.82093e-07	0.0109694	trans
chr14_15475782_T_C	Potra2n1028s36937	1.40368e-06	0.0274554	trans
chr14_15476685_G_A	Potra2n1028s36937	2.22595e-06	0.0365093	trans
chr14_15476817_G_A	Potra2n1028s36937	2.22595e-06	0.0365093	trans
chr14_15477006_G_A	Potra2n1028s36937	2.22595e-06	0.0365093	trans
chr14_15477058_C_T	Potra2n1028s36937	2.22595e-06	0.0365093	trans
chr14_15477156_C_T	Potra2n1028s36937	2.22595e-06	0.0365093	trans
chr14_15477616_T_C	Potra2n1028s36937	2.71123e-07	0.00846538	trans
chr14_15477748_G_A	Potra2n1028s36937	2.22595e-06	0.0365093	trans
chr14_15477789_C_A	Potra2n1028s36937	2.22595e-06	0.0365093	trans
chr14_15477923_C_A	Potra2n1028s36937	1.6424e-06	0.0308822	trans
chr14_15478043_G_A	Potra2n1028s36937	2.22595e-06	0.0365093	trans
chr14_15478100_C_T	Potra2n1028s36937	2.22595e-06	0.0365093	trans
chr14_15478475_C_T	Potra2n1028s36937	2.22595e-06	0.0365093	trans
chr14_15490659_G_A	Potra2n1028s36937	1.52579e-06	0.0291803	trans
chr14_15490825_T_C	Potra2n1028s36937	1.52579e-06	0.0291803	trans
chr14_15490876_T_C	Potra2n1028s36937	1.52579e-06	0.0291803	trans
chr14_15492923_G_A	Potra2n1028s36937	2.22595e-06	0.0365093	trans
chr14_15494281_G_A	Potra2n1028s36937	2.22595e-06	0.0365093	trans
chr14_15496538_C_T	Potra2n1028s36937	2.22595e-06	0.0365093	trans
chr14_15496550_G_A	Potra2n1028s36937	1.58286e-07	0.00585547	trans
chr14_15519587_A_C	Potra2n1028s36937	4.63168e-07	0.0116765	trans
chr14_15521173_A_G	Potra2n1028s36937	9.14642e-08	0.00383313	trans
chr14_15521408_C_A	Potra2n1028s36937	5.42955e-08	0.00251411	trans
chr14_15522127_G_T	Potra2n1028s36937	7.38085e-07	0.0164719	trans
chr14_15527271_G_A	Potra2n1028s36937	2.41474e-06	0.0389489	trans
chr14_15549102_T_C	Potra2n1028s36937	1.51699e-09	0.000414374	trans
chr14_15549729_C_A	Potra2n1028s36937	5.32299e-07	0.012894	trans
chr14_15557269_T_C	Potra2n1028s36937	3.55476e-07	0.0106124	trans
chr14_15557660_C_A	Potra2n1028s36937	1.27157e-07	0.00483531	trans
chr14_15558940_A_G	Potra2n1028s36937	3.55476e-07	0.0106124	trans
chr14_15559540_C_T	Potra2n1028s36937	1.27157e-07	0.00483531	trans
chr14_15566853_A_G	Potra2n1028s36937	8.03843e-07	0.0175369	trans
chr14_15571128_A_G	Potra2n1028s36937	2.66224e-06	0.0420443	trans
chr14_15571429_C_T	Potra2n1028s36937	5.97262e-07	0.0139704	trans
chr14_15572004_C_T	Potra2n1028s36937	1.61871e-06	0.0305211	trans
chr14_15572009_C_T	Potra2n1028s36937	1.61871e-06	0.0305211	trans
chr14_15577515_A_G	Potra2n1028s36937	8.94037e-07	0.0191366	trans
chr14_15577825_G_C	Potra2n1028s36937	1.27157e-07	0.00483531	trans
chr14_15578201_C_A	Potra2n1028s36937	8.94037e-07	0.0191366	trans
chr14_15579961_A_G	Potra2n1028s36937	3.55476e-07	0.0106124	trans
chr14_15580601_A_T	Potra2n1028s36937	1.27157e-07	0.00483531	trans
chr14_15580942_G_C	Potra2n1028s36937	1.27157e-07	0.00483531	trans
chr14_15581022_C_T	Potra2n1028s36937	3.55476e-07	0.0106124	trans
chr14_15581604_A_C	Potra2n1028s36937	1.91261e-06	0.0348091	trans
chr14_15581884_T_C	Potra2n1028s36937	8.02387e-07	0.0175369	trans
chr14_15581901_A_G	Potra2n1028s36937	5.02369e-08	0.00234211	trans
chr14_15581925_G_T	Potra2n1028s36937	5.97262e-07	0.0139704	trans
chr14_15583509_A_T	Potra2n1028s36937	3.44988e-08	0.00173943	trans
chr14_15588091_T_A	Potra2n1028s36937	8.43886e-09	0.000700498	trans
chr14_15588265_T_C	Potra2n1028s36937	6.86547e-09	0.000630976	trans
chr14_15588312_A_G	Potra2n1028s36937	5.50463e-09	0.000630976	trans
chr14_15588331_T_C	Potra2n1028s36937	1.45785e-08	0.000862884	trans
chr14_15588338_T_C	Potra2n1028s36937	1.45785e-08	0.000862884	trans
chr14_15588394_C_T	Potra2n1028s36937	1.23707e-07	0.00483531	trans
chr14_15588422_T_C	Potra2n1028s36937	1.17769e-06	0.0236466	trans
chr14_15588431_T_G	Potra2n1028s36937	2.97542e-07	0.00920581	trans
chr14_15588506_A_G	Potra2n1028s36937	3.51649e-09	0.000510139	trans
chr14_15588549_T_C	Potra2n1028s36937	8.45948e-10	0.000414374	trans
chr14_15588551_A_G	Potra2n1028s36937	1.45785e-08	0.000862884	trans
chr14_15588567_A_G	Potra2n1028s36937	1.45785e-08	0.000862884	trans
chr14_15588568_A_G	Potra2n1028s36937	1.45785e-08	0.000862884	trans
chr14_15588583_A_C	Potra2n1028s36937	1.45785e-08	0.000862884	trans
chr14_15588768_G_A	Potra2n1028s36937	2.54488e-07	0.0081325	trans
chr14_15588803_G_A	Potra2n1028s36937	2.4351e-09	0.000414374	trans
chr14_15588808_G_A	Potra2n1028s36937	2.4351e-09	0.000414374	trans
chr14_15588875_G_A	Potra2n1028s36937	1.28248e-10	0.000414374	trans
chr14_15588903_T_A	Potra2n1028s36937	1.67871e-10	0.000414374	trans
chr14_15588968_A_G	Potra2n1028s36937	5.81241e-09	0.000630976	trans
chr14_15588970_T_C	Potra2n1028s36937	5.81241e-09	0.000630976	trans
chr14_15588982_C_T	Potra2n1028s36937	5.43519e-09	0.000630976	trans
chr14_15589044_A_T	Potra2n1028s36937	6.55714e-09	0.000630976	trans
chr14_15589399_A_G	Potra2n1028s36937	2.4351e-09	0.000414374	trans
chr14_15589583_A_G	Potra2n1028s36937	6.86547e-09	0.000630976	trans
chr14_15589597_A_G	Potra2n1028s36937	3.67885e-08	0.00182633	trans
chr14_15589653_T_C	Potra2n1028s36937	2.4351e-09	0.000414374	trans
chr14_15589686_G_A	Potra2n1028s36937	3.03942e-09	0.000464941	trans
chr14_15589962_G_A	Potra2n1028s36937	2.4351e-09	0.000414374	trans
chr14_15590046_C_T	Potra2n1028s36937	2.30654e-08	0.00124721	trans
chr14_15590610_T_C	Potra2n1028s36937	2.4351e-09	0.000414374	trans
chr14_15590641_C_T	Potra2n1028s36937	2.4351e-09	0.000414374	trans
chr14_15590643_T_C	Potra2n1028s36937	2.4351e-09	0.000414374	trans
chr14_15590833_T_C	Potra2n1028s36937	6.86547e-09	0.000630976	trans
chr14_15590866_A_C	Potra2n1028s36937	2.4351e-09	0.000414374	trans
chr14_15590870_A_G	Potra2n1028s36937	6.86547e-09	0.000630976	trans
chr14_15590917_C_T	Potra2n1028s36937	2.4351e-09	0.000414374	trans
chr14_15590986_C_A	Potra2n1028s36937	2.79998e-08	0.00146605	trans
chr14_15590988_T_G	Potra2n1028s36937	8.72298e-09	0.000706842	trans
chr14_15591021_C_T	Potra2n1028s36937	2.4351e-09	0.000414374	trans
chr14_15591039_A_C	Potra2n1028s36937	9.43791e-09	0.000744417	trans
chr14_15591052_C_T	Potra2n1028s36937	2.4351e-09	0.000414374	trans
chr14_15591076_G_A	Potra2n1028s36937	1.37215e-08	0.000861341	trans
chr14_15591078_T_C	Potra2n1028s36937	7.10299e-09	0.000635991	trans
chr14_15591159_G_A	Potra2n1028s36937	2.4351e-09	0.000414374	trans
chr14_15591212_C_T	Potra2n1028s36937	4.54137e-09	0.00057244	trans
chr14_15591247_G_A	Potra2n1028s36937	2.4351e-09	0.000414374	trans
chr14_15591472_G_A	Potra2n1028s36937	9.43791e-09	0.000744417	trans
chr14_15591562_G_A	Potra2n1028s36937	1.61967e-07	0.00592069	trans
chr14_15591789_C_T	Potra2n1028s36937	2.4351e-09	0.000414374	trans
chr14_15591954_A_G	Potra2n1028s36937	3.53296e-08	0.00176822	trans
chr14_15591967_T_C	Potra2n1028s36937	1.14568e-08	0.000795184	trans
chr14_15592718_C_A	Potra2n1028s36937	2.89375e-08	0.00150358	trans
chr14_15592740_A_G	Potra2n1028s36937	1.05991e-08	0.000784184	trans
chr14_15592754_G_A	Potra2n1028s36937	1.5658e-08	0.000903216	trans
chr14_15592755_G_C	Potra2n1028s36937	1.5658e-08	0.000903216	trans
chr14_15592800_A_G	Potra2n1028s36937	1.21497e-08	0.000795184	trans
chr14_15592827_A_G	Potra2n1028s36937	1.21497e-08	0.000795184	trans
chr14_15592839_G_A	Potra2n1028s36937	3.27738e-08	0.00166479	trans
chr14_15592849_T_C	Potra2n1028s36937	1.21497e-08	0.000795184	trans
chr14_15592851_T_C	Potra2n1028s36937	1.21497e-08	0.000795184	trans
chr14_15592854_A_G	Potra2n1028s36937	4.01633e-09	0.00054682	trans
chr14_15592862_T_C	Potra2n1028s36937	4.01633e-09	0.00054682	trans
chr14_15592891_C_T	Potra2n1028s36937	6.86547e-09	0.000630976	trans
chr14_15592902_T_C	Potra2n1028s36937	2.4351e-09	0.000414374	trans
chr14_15592936_T_C	Potra2n1028s36937	1.16818e-08	0.000795184	trans
chr14_15592945_C_T	Potra2n1028s36937	1.16818e-08	0.000795184	trans
chr14_15593031_T_C	Potra2n1028s36937	2.4351e-09	0.000414374	trans
chr14_15593216_T_C	Potra2n1028s36937	1.25072e-06	0.0248926	trans
chr14_15593244_C_T	Potra2n1028s36937	1.5421e-09	0.000414374	trans
chr14_15593255_C_T	Potra2n1028s36937	4.41309e-09	0.000566766	trans
chr14_15593256_A_G	Potra2n1028s36937	4.41309e-09	0.000566766	trans
chr14_15593324_T_C	Potra2n1028s36937	4.01677e-09	0.00054682	trans
chr14_15593330_C_T	Potra2n1028s36937	1.20826e-08	0.000795184	trans
chr14_15593468_G_A	Potra2n1028s36937	8.72298e-09	0.000706842	trans
chr14_15593478_T_C	Potra2n1028s36937	1.92929e-08	0.00106765	trans
chr14_15593502_T_A	Potra2n1028s36937	1.24547e-08	0.000807387	trans
chr14_15593533_G_A	Potra2n1028s36937	4.88214e-08	0.00229181	trans
chr14_15593563_G_A	Potra2n1028s36937	1.07912e-08	0.000789813	trans
chr14_15593591_A_G	Potra2n1028s36937	5.32536e-09	0.000630976	trans
chr14_15593636_T_C	Potra2n1028s36937	3.12151e-10	0.000414374	trans
chr14_15593713_T_C	Potra2n1028s36937	1.14081e-08	0.000795184	trans
chr14_15593752_A_T	Potra2n1028s36937	2.4351e-09	0.000414374	trans
chr14_15593753_C_T	Potra2n1028s36937	1.35339e-06	0.0265479	trans
chr14_15593810_A_G	Potra2n1028s36937	2.4351e-09	0.000414374	trans
chr14_15593814_A_T	Potra2n1028s36937	2.4351e-09	0.000414374	trans
chr14_15593816_A_G	Potra2n1028s36937	2.4351e-09	0.000414374	trans
chr14_15593839_A_G	Potra2n1028s36937	1.86922e-09	0.000414374	trans
chr14_15593844_A_G	Potra2n1028s36937	1.86922e-09	0.000414374	trans
chr14_15593944_A_G	Potra2n1028s36937	6.86547e-09	0.000630976	trans
chr14_15594101_A_G	Potra2n1028s36937	3.37348e-07	0.010297	trans
chr14_15594214_T_C	Potra2n1028s36937	2.4351e-09	0.000414374	trans
chr14_15594221_C_T	Potra2n1028s36937	6.86547e-09	0.000630976	trans
chr14_15594254_G_A	Potra2n1028s36937	6.86547e-09	0.000630976	trans
chr14_15594317_T_C	Potra2n1028s36937	3.52249e-09	0.000510139	trans
chr14_15594374_A_G	Potra2n1028s36937	9.98244e-09	0.000746676	trans
chr14_15594379_A_G	Potra2n1028s36937	7.45128e-07	0.0165747	trans
chr14_15594382_G_A	Potra2n1028s36937	6.86547e-09	0.000630976	trans
chr14_15594640_A_G	Potra2n1028s36937	3.06318e-08	0.00156768	trans
chr14_15594648_C_T	Potra2n1028s36937	2.53719e-08	0.00133875	trans
chr14_15594659_T_A	Potra2n1028s36937	6.15405e-07	0.0142479	trans
chr14_15594667_C_A	Potra2n1028s36937	1.64055e-08	0.000938383	trans
chr14_15594678_A_G	Potra2n1028s36937	4.28615e-09	0.000566766	trans
chr14_15594832_T_G	Potra2n1028s36937	9.51477e-09	0.000744417	trans
chr14_15594922_G_A	Potra2n1028s36937	9.78066e-08	0.00401049	trans
chr14_15594945_A_G	Potra2n1028s36937	9.78066e-08	0.00401049	trans
chr14_15594970_T_C	Potra2n1028s36937	7.96378e-08	0.00347482	trans
chr14_15595142_G_A	Potra2n1028s36937	1.12139e-08	0.000795184	trans
chr14_15595163_G_T	Potra2n1028s36937	5.98133e-08	0.00275089	trans
chr14_15595185_A_T	Potra2n1028s36937	1.37932e-08	0.000861341	trans
chr14_15595214_C_T	Potra2n1028s36937	2.8841e-07	0.00896402	trans
chr14_15595257_C_T	Potra2n1028s36937	9.98244e-09	0.000746676	trans
chr14_15595304_G_T	Potra2n1028s36937	9.98244e-09	0.000746676	trans
chr14_15595515_A_T	Potra2n1028s36937	1.20826e-08	0.000795184	trans
chr14_15595953_A_G	Potra2n1028s36937	6.86547e-09	0.000630976	trans
chr14_15595975_A_G	Potra2n1028s36937	6.86547e-09	0.000630976	trans
chr14_15596361_A_G	Potra2n1028s36937	2.4351e-09	0.000414374	trans
chr14_15596375_A_T	Potra2n1028s36937	9.97962e-09	0.000746676	trans
chr14_15597056_G_C	Potra2n1028s36937	2.4351e-09	0.000414374	trans
chr14_15597094_G_C	Potra2n1028s36937	2.4351e-09	0.000414374	trans
chr14_15597682_G_A	Potra2n1028s36937	6.86547e-09	0.000630976	trans
chr14_15598138_T_A	Potra2n1028s36937	2.4351e-09	0.000414374	trans
chr14_15598195_C_T	Potra2n1028s36937	2.4351e-09	0.000414374	trans
chr14_15598413_T_A	Potra2n1028s36937	2.4351e-09	0.000414374	trans
chr14_15598426_T_A	Potra2n1028s36937	2.4351e-09	0.000414374	trans
chr14_15598609_C_A	Potra2n1028s36937	2.4351e-09	0.000414374	trans
chr14_15598655_G_A	Potra2n1028s36937	1.78848e-08	0.00100609	trans
chr14_15598656_T_G	Potra2n1028s36937	1.78848e-08	0.00100609	trans
chr14_15598666_G_A	Potra2n1028s36937	2.96695e-08	0.00152993	trans
chr14_15598683_C_T	Potra2n1028s36937	1.27264e-06	0.0251816	trans
chr14_15598744_A_T	Potra2n1028s36937	1.9023e-09	0.000414374	trans
chr14_15598797_G_A	Potra2n1028s36937	1.87233e-08	0.00104462	trans
chr14_15598812_T_C	Potra2n1028s36937	6.95244e-09	0.000630976	trans
chr14_15598891_G_A	Potra2n1028s36937	1.31825e-08	0.000846504	trans
chr14_15598930_A_G	Potra2n1028s36937	1.77247e-07	0.00618703	trans
chr14_15598948_C_T	Potra2n1028s36937	4.48857e-08	0.00218231	trans
chr14_15598979_T_C	Potra2n1028s36937	1.13071e-06	0.0232192	trans
chr14_15598989_T_C	Potra2n1028s36937	2.10023e-06	0.0365093	trans
chr14_15599303_T_G	Potra2n1028s36937	1.35594e-08	0.000861341	trans
chr14_15600257_A_G	Potra2n1028s36937	1.55222e-08	0.000903216	trans
chr14_15600306_T_A	Potra2n1028s36937	6.86547e-09	0.000630976	trans
chr14_15600317_T_C	Potra2n1028s36937	6.86547e-09	0.000630976	trans
chr14_15623286_C_T	Potra2n1028s36937	3.04706e-07	0.0093848	trans
chr14_15625658_G_A	Potra2n1028s36937	1.06942e-06	0.0223976	trans
chr14_15652488_C_T	Potra2n1028s36937	2.99456e-06	0.0461156	trans
chr14_15669986_T_C	Potra2n1028s36937	2.50845e-06	0.0399011	trans
chr14_15670734_G_A	Potra2n1028s36937	1.22693e-06	0.0245627	trans
chr14_15671078_G_A	Potra2n1028s36937	2.50845e-06	0.0399011	trans
chr14_15671275_G_A	Potra2n1028s36937	5.55954e-07	0.0133206	trans
chr14_15671430_C_A	Potra2n1028s36937	2.50845e-06	0.0399011	trans
chr14_15671439_A_T	Potra2n1028s36937	2.50845e-06	0.0399011	trans
chr14_15673014_G_C	Potra2n1028s36937	2.98747e-06	0.0461107	trans
chr14_15673023_C_T	Potra2n1028s36937	2.98747e-06	0.0461107	trans
chr14_15673620_T_A	Potra2n1028s36937	2.98747e-06	0.0461107	trans
chr14_15673901_C_T	Potra2n1028s36937	3.04707e-06	0.0468183	trans
chr14_15675222_T_G	Potra2n1028s36937	7.78218e-07	0.0171427	trans
chr14_15680666_T_C	Potra2n1028s36937	2.92963e-06	0.0456318	trans
chr14_15680676_G_A	Potra2n1028s36937	2.35206e-06	0.0381185	trans
chr14_15680831_C_T	Potra2n1028s36937	8.12293e-07	0.0176084	trans
chr14_15681190_G_A	Potra2n1028s36937	2.23559e-06	0.0365794	trans
chr14_15751160_T_C	Potra2n1028s36937	3.2472e-06	0.0495577	trans
chr14_15751163_G_C	Potra2n1028s36937	3.2472e-06	0.0495577	trans
chr14_15773199_T_G	Potra2n1028s36937	5.34843e-07	0.0129096	trans
chr14_15774329_G_A	Potra2n1028s36937	2.50895e-06	0.0399011	trans
chr14_15777115_A_T	Potra2n1028s36937	2.32705e-08	0.00124721	trans
chr14_15777505_A_G	Potra2n1028s36937	3.13727e-07	0.00961913	trans
chr14_15777547_G_A	Potra2n1028s36937	1.00475e-07	0.00409523	trans
chr14_15777591_G_A	Potra2n1028s36937	2.2174e-06	0.0365093	trans
chr14_15777835_C_T	Potra2n1028s36937	3.70273e-08	0.00182633	trans
chr14_15777923_C_T	Potra2n1028s36937	8.01635e-08	0.00347547	trans
chr14_15778072_G_A	Potra2n1028s36937	1.82449e-07	0.00626566	trans
chr14_15778096_C_A	Potra2n1028s36937	9.23549e-08	0.00383313	trans
chr14_15778112_A_C	Potra2n1028s36937	1.11235e-06	0.0230135	trans
chr14_15850343_T_C	Potra2n1028s36937	2.94565e-06	0.0457767	trans
chr14_15850732_C_A	Potra2n1028s36937	8.89083e-08	0.00375884	trans
chr14_15866250_C_T	Potra2n1028s36937	1.4292e-06	0.0277947	trans
chr14_15868642_C_T	Potra2n1028s36937	4.85604e-07	0.0121521	trans
chr14_15868949_G_A	Potra2n1028s36937	2.71123e-07	0.00846538	trans
chr14_15869568_G_A	Potra2n1028s36937	4.48957e-07	0.0114791	trans
chr14_15869910_G_A	Potra2n1028s36937	1.93047e-07	0.00647298	trans
chr14_15869927_G_A	Potra2n1028s36937	1.93047e-07	0.00647298	trans
chr14_15870910_A_G	Potra2n1028s36937	7.58326e-07	0.0167816	trans
chr14_15871010_A_G	Potra2n1028s36937	1.76199e-07	0.00618214	trans
chr14_15871199_C_T	Potra2n1028s36937	1.76199e-07	0.00618214	trans
chr14_15871228_G_A	Potra2n1028s36937	2.43355e-07	0.00781342	trans
chr14_15871266_C_T	Potra2n1028s36937	4.59798e-08	0.00219292	trans
chr14_15871654_C_T	Potra2n1028s36937	4.59798e-08	0.00219292	trans
chr14_15871811_C_T	Potra2n1028s36937	5.04719e-07	0.0125382	trans
chr14_15871852_C_G	Potra2n1028s36937	1.71937e-07	0.00612737	trans
chr14_15872284_G_A	Potra2n1028s36937	3.85824e-07	0.0109694	trans
chr14_15872476_G_A	Potra2n1028s36937	7.66641e-08	0.00336665	trans
chr14_15872577_C_T	Potra2n1028s36937	1.38851e-07	0.00525065	trans
chr14_15872640_C_T	Potra2n1028s36937	1.86445e-06	0.0343922	trans
chr14_15872647_C_A	Potra2n1028s36937	1.86445e-06	0.0343922	trans
chr14_15872685_G_C	Potra2n1028s36937	5.28551e-07	0.0128489	trans
chr14_15874385_G_A	Potra2n1028s36937	5.25636e-07	0.0128376	trans
chr14_15874403_C_T	Potra2n1028s36937	6.25251e-07	0.014378	trans
chr14_15874407_G_A	Potra2n1028s36937	6.25251e-07	0.014378	trans
chr14_15874732_G_T	Potra2n1028s36937	2.66389e-07	0.00839459	trans
chr14_15875211_G_T	Potra2n1028s36937	7.60801e-08	0.0033627	trans
chr14_15875419_A_G	Potra2n1028s36937	2.36223e-06	0.0381925	trans
chr14_15875691_C_A	Potra2n1028s36937	8.21538e-07	0.0177523	trans
chr14_15875882_C_T	Potra2n1028s36937	1.4825e-07	0.00554448	trans
chr14_15876743_G_A	Potra2n1028s36937	1.24351e-07	0.00483531	trans
chr14_15877370_G_A	Potra2n1028s36937	4.48957e-07	0.0114791	trans
chr14_15877394_G_T	Potra2n1028s36937	2.28678e-07	0.00744759	trans
chr14_15877615_G_A	Potra2n1028s36937	3.78125e-08	0.00185165	trans
chr14_15877763_C_T	Potra2n1028s36937	1.76199e-07	0.00618214	trans
chr14_15877800_C_A	Potra2n1028s36937	1.97593e-07	0.00659293	trans
chr14_15878587_G_C	Potra2n1028s36937	6.8038e-07	0.0153349	trans
chr14_15878657_G_A	Potra2n1028s36937	1.44217e-07	0.00542344	trans
chr14_15881799_G_T	Potra2n1028s36937	1.15131e-06	0.0233233	trans
chr14_15882001_A_T	Potra2n1028s36937	4.27099e-07	0.0110119	trans
chr14_15882034_C_T	Potra2n1028s36937	1.531e-07	0.00569457	trans
chr14_15904021_C_T	Potra2n1028s36937	1.90591e-06	0.03478	trans
chr14_15904026_A_G	Potra2n1028s36937	1.90591e-06	0.03478	trans
chr14_15924458_A_G	Potra2n1028s36937	4.23841e-07	0.0109694	trans
chr14_15924492_T_C	Potra2n1028s36937	1.13594e-06	0.0232192	trans
chr14_15924527_A_T	Potra2n1028s36937	8.09314e-07	0.0175999	trans
chr14_15924605_A_G	Potra2n1028s36937	5.89873e-07	0.0138931	trans
chr14_15924630_T_A	Potra2n1028s36937	1.14788e-06	0.0233233	trans
chr14_15924641_T_C	Potra2n1028s36937	1.14788e-06	0.0233233	trans
chr14_15924762_A_G	Potra2n1028s36937	4.23841e-07	0.0109694	trans
chr14_15924773_C_T	Potra2n1028s36937	4.23841e-07	0.0109694	trans
chr14_15924786_G_A	Potra2n1028s36937	4.5028e-07	0.0114791	trans
chr14_15924820_A_G	Potra2n1028s36937	2.58701e-09	0.000419263	trans
chr14_15924822_G_A	Potra2n1028s36937	4.23841e-07	0.0109694	trans
chr14_15924846_A_G	Potra2n1028s36937	4.23841e-07	0.0109694	trans
chr14_15924877_C_T	Potra2n1028s36937	6.27831e-07	0.0143888	trans
chr14_15924891_G_A	Potra2n1028s36937	1.88025e-06	0.0345899	trans
chr14_15924919_C_T	Potra2n1028s36937	1.19502e-07	0.00478479	trans
chr14_15924944_G_T	Potra2n1028s36937	6.10169e-07	0.0141749	trans
chr14_15924946_A_T	Potra2n1028s36937	6.10169e-07	0.0141749	trans
chr14_15924990_T_C	Potra2n1028s36937	4.23841e-07	0.0109694	trans
chr14_15924996_T_C	Potra2n1028s36937	4.23841e-07	0.0109694	trans
chr14_15925093_A_G	Potra2n1028s36937	1.13594e-06	0.0232192	trans
chr14_15925096_A_G	Potra2n1028s36937	7.18654e-08	0.00319717	trans
chr14_15925174_T_A	Potra2n1028s36937	1.68731e-07	0.0060698	trans
chr14_15925179_T_C	Potra2n1028s36937	1.68731e-07	0.0060698	trans
chr14_15925181_C_T	Potra2n1028s36937	7.56831e-09	0.000635991	trans
chr14_15925293_G_A	Potra2n1028s36937	4.23841e-07	0.0109694	trans
chr14_15925320_G_A	Potra2n1028s36937	4.23841e-07	0.0109694	trans
chr14_15925325_T_C	Potra2n1028s36937	4.23841e-07	0.0109694	trans
chr14_15925330_T_G	Potra2n1028s36937	4.23841e-07	0.0109694	trans
chr14_15925343_T_C	Potra2n1028s36937	4.23841e-07	0.0109694	trans
chr14_15925453_A_G	Potra2n1028s36937	4.23841e-07	0.0109694	trans
chr14_15925461_T_C	Potra2n1028s36937	4.23841e-07	0.0109694	trans
chr14_15925471_C_T	Potra2n1028s36937	4.23841e-07	0.0109694	trans
chr14_15925485_A_G	Potra2n1028s36937	4.23841e-07	0.0109694	trans
chr14_15925560_A_G	Potra2n1028s36937	2.58701e-09	0.000419263	trans
chr14_15925570_C_T	Potra2n1028s36937	4.23841e-07	0.0109694	trans
chr14_15925571_A_T	Potra2n1028s36937	4.23841e-07	0.0109694	trans
chr14_15925600_G_A	Potra2n1028s36937	4.23841e-07	0.0109694	trans
chr14_15925724_A_G	Potra2n1028s36937	4.23841e-07	0.0109694	trans
chr14_15925747_T_G	Potra2n1028s36937	4.23841e-07	0.0109694	trans
chr14_15925763_A_G	Potra2n1028s36937	4.23841e-07	0.0109694	trans
chr14_15925809_A_G	Potra2n1028s36937	4.23841e-07	0.0109694	trans
chr14_15926066_A_G	Potra2n1028s36937	7.56831e-09	0.000635991	trans
chr14_15926075_A_C	Potra2n1028s36937	4.23841e-07	0.0109694	trans
chr14_15926416_A_G	Potra2n1028s36937	4.23841e-07	0.0109694	trans
chr14_15926418_C_T	Potra2n1028s36937	7.56831e-09	0.000635991	trans
chr14_15926426_C_T	Potra2n1028s36937	4.23841e-07	0.0109694	trans
chr14_15926748_T_G	Potra2n1028s36937	4.23841e-07	0.0109694	trans
chr14_15926754_C_T	Potra2n1028s36937	4.23841e-07	0.0109694	trans
chr14_15926765_A_T	Potra2n1028s36937	4.23841e-07	0.0109694	trans
chr14_15926798_T_C	Potra2n1028s36937	7.5936e-07	0.0167816	trans
chr14_15926861_T_G	Potra2n1028s36937	1.78413e-06	0.0331805	trans
chr14_15926895_A_C	Potra2n1028s36937	4.23841e-07	0.0109694	trans
chr14_15927261_C_A	Potra2n1028s36937	1.83182e-07	0.00626566	trans
chr14_15927293_C_A	Potra2n1028s36937	7.56831e-09	0.000635991	trans
chr14_15927312_G_T	Potra2n1028s36937	7.56831e-09	0.000635991	trans
chr14_15927373_C_G	Potra2n1028s36937	2.24259e-07	0.00733879	trans
chr14_15927412_C_A	Potra2n1028s36937	2.24259e-07	0.00733879	trans
chr14_15927449_T_G	Potra2n1028s36937	2.76979e-09	0.000438445	trans
chr14_15927456_A_G	Potra2n1028s36937	8.60802e-08	0.00370837	trans
chr14_15927498_A_G	Potra2n1028s36937	9.38803e-07	0.0199692	trans
chr14_15933711_G_T	Potra2n1028s36937	1.6943e-07	0.0060698	trans
chr14_15934041_A_C	Potra2n1028s36937	1.91006e-07	0.00646826	trans
chr14_15934446_T_A	Potra2n1028s36937	5.59396e-07	0.0133206	trans
chr14_15934728_A_G	Potra2n1028s36937	8.78035e-08	0.00374032	trans
chr14_15934818_T_G	Potra2n1028s36937	2.41954e-07	0.00780526	trans
chr14_15934926_C_T	Potra2n1028s36937	1.08976e-07	0.00438916	trans
chr14_15935380_G_A	Potra2n1028s36937	6.57423e-07	0.0148833	trans
chr14_15939345_A_G	Potra2n1028s36937	1.88711e-07	0.0064225	trans
chr14_15940977_A_G	Potra2n1028s36937	2.49824e-06	0.0399011	trans
chr14_15942093_C_T	Potra2n1028s36937	4.7675e-07	0.0119745	trans
chr14_15946329_G_A	Potra2n1028s36937	7.34198e-07	0.016439	trans
chr14_15946905_A_G	Potra2n1028s36937	1.40937e-06	0.0274876	trans
chr14_15952566_G_C	Potra2n1028s36937	1.07726e-07	0.00436465	trans
chr14_15955595_C_T	Potra2n1028s36937	2.0529e-07	0.00681633	trans
chr14_15955774_G_A	Potra2n1028s36937	2.32466e-08	0.00124721	trans
chr14_15957293_C_T	Potra2n1028s36937	1.26553e-07	0.00483531	trans
chr14_15957307_C_T	Potra2n1028s36937	4.99765e-07	0.0124606	trans
chr14_15957316_A_G	Potra2n1028s36937	1.26553e-07	0.00483531	trans
chr14_15957641_G_T	Potra2n1028s36937	1.94739e-06	0.0352534	trans
chr14_15958763_C_T	Potra2n1028s36937	1.78649e-07	0.00620413	trans
chr14_15959162_C_T	Potra2n1028s36937	2.18848e-06	0.0365093	trans
chr14_15961791_T_C	Potra2n1028s36937	6.80755e-08	0.00304849	trans
chr14_15962336_C_T	Potra2n1028s36937	6.41793e-08	0.00293188	trans
chr14_15972091_C_T	Potra2n1028s36937	6.75933e-08	0.00304849	trans
chr14_15972805_C_T	Potra2n1028s36937	2.25309e-10	0.000414374	trans
chr14_15973095_T_A	Potra2n1028s36937	2.32466e-08	0.00124721	trans
chr14_15973997_A_T	Potra2n1028s36937	1.30532e-06	0.0256789	trans
chr14_15974012_G_A	Potra2n1028s36937	1.2717e-06	0.0251816	trans
chr14_15976477_A_G	Potra2n1028s36937	2.46645e-08	0.00131159	trans
chr14_15976698_C_T	Potra2n1028s36937	3.46978e-07	0.0105436	trans
chr14_15979014_T_G	Potra2n1028s36937	8.79207e-08	0.00374032	trans
chr14_15981876_C_T	Potra2n1028s36937	3.8305e-07	0.0109694	trans
chr14_15984680_G_A	Potra2n1028s36937	2.65979e-07	0.00839459	trans
chr14_15984758_A_G	Potra2n1028s36937	1.53699e-06	0.0293049	trans
chr14_15984763_T_C	Potra2n1028s36937	1.56433e-06	0.0297429	trans
chr14_15985275_A_G	Potra2n1028s36937	2.01361e-06	0.0358522	trans
chr14_15986063_G_A	Potra2n1028s36937	2.37526e-07	0.0076989	trans
chr14_15988076_C_T	Potra2n1028s36937	1.62659e-07	0.00592069	trans
chr14_15989640_G_A	Potra2n1028s36937	1.12605e-06	0.0232192	trans
chr14_16014552_A_G	Potra2n1028s36937	3.57394e-07	0.010623	trans
chr14_16020531_T_C	Potra2n1028s36937	1.88534e-06	0.0345901	trans
chr14_16020982_G_T	Potra2n1028s36937	1.70187e-06	0.0319123	trans
chr14_16021105_C_T	Potra2n1028s36937	6.80755e-08	0.00304849	trans
chr14_16021193_G_T	Potra2n1028s36937	2.57496e-07	0.00819018	trans
chr14_16021222_G_A	Potra2n1028s36937	4.63925e-08	0.00219292	trans
chr14_16021223_G_T	Potra2n1028s36937	4.63925e-08	0.00219292	trans
chr14_16026347_G_A	Potra2n1028s36937	2.27192e-06	0.0369076	trans
chr14_16026612_G_T	Potra2n1028s36937	2.18836e-06	0.0365093	trans
chr14_16029397_C_T	Potra2n1028s36937	1.60469e-07	0.00590412	trans
chr14_16031996_T_C	Potra2n1028s36937	5.26199e-07	0.0128376	trans
chr14_16032006_G_A	Potra2n1028s36937	1.58761e-06	0.0301013	trans
chr14_16032152_T_C	Potra2n1028s36937	2.80661e-06	0.043816	trans
chr14_16032824_A_G	Potra2n1028s36937	5.26199e-07	0.0128376	trans
chr14_16034272_G_A	Potra2n1028s36937	7.25296e-07	0.0162933	trans
chr14_16034585_G_A	Potra2n1028s36937	1.52617e-06	0.0291803	trans
chr14_16035212_T_G	Potra2n1028s36937	5.88924e-07	0.0138931	trans
chr14_16036613_T_C	Potra2n1028s36937	2.14791e-06	0.0365093	trans
chr14_16037693_C_T	Potra2n1028s36937	2.27192e-06	0.0369076	trans
chr14_16044506_A_G	Potra2n1028s36937	9.21624e-08	0.00383313	trans
chr14_16051802_T_C	Potra2n1028s36937	2.2134e-07	0.00731358	trans
chr1_45530816_C_T	Potra2n1041s36943	2.85459e-08	0.0485758	trans
chr1_45530843_G_A	Potra2n1041s36943	3.90057e-11	0.00013275	trans
chr1_45530846_G_T	Potra2n1041s36943	3.90057e-11	0.00013275	trans
chr1_45532343_C_T	Potra2n1041s36943	4.47194e-09	0.0101464	trans
chr1_46674578_A_C	Potra2n1048s36946	7.13826e-09	0.016196	trans
chr1_46675767_G_A	Potra2n1048s36946	4.94274e-09	0.016196	trans
chr1_46678953_A_G	Potra2n1048s36946	5.55068e-10	0.00377819	trans
chr3_6443360_C_G	Potra2n10c20103	1.44251e-06	0.0430645	trans
chr10_10989_A_C	Potra2n10c20103	7.51561e-07	0.0233592	cis
chr10_11015_G_C	Potra2n10c20103	7.51561e-07	0.0233592	cis
chr10_12330_A_G	Potra2n10c20103	7.51561e-07	0.0233592	cis
chr10_12335_A_T	Potra2n10c20103	1.03911e-07	0.00399599	cis
chr10_12979_G_A	Potra2n10c20103	7.51561e-07	0.0233592	cis
chr10_13467_G_A	Potra2n10c20103	7.51561e-07	0.0233592	cis
chr10_13474_G_T	Potra2n10c20103	7.51561e-07	0.0233592	cis
chr10_15011_A_G	Potra2n10c20103	7.51561e-07	0.0233592	cis
chr10_15114_C_T	Potra2n10c20103	8.05543e-07	0.0248104	cis
chr10_15124_T_A	Potra2n10c20103	8.05543e-07	0.0248104	cis
chr10_15822_T_G	Potra2n10c20103	7.51561e-07	0.0233592	cis
chr10_17440_C_T	Potra2n10c20103	7.51561e-07	0.0233592	cis
chr10_18068_T_C	Potra2n10c20103	7.51561e-07	0.0233592	cis
chr10_18376_G_A	Potra2n10c20103	1.03911e-07	0.00399599	cis
chr10_19577_A_G	Potra2n10c20103	1.83194e-08	0.00116862	cis
chr10_19674_A_G	Potra2n10c20103	1.4186e-08	0.00116862	cis
chr10_19707_T_C	Potra2n10c20103	7.37842e-09	0.00102495	cis
chr10_19725_A_G	Potra2n10c20103	2.0259e-08	0.00116862	cis
chr10_19770_A_T	Potra2n10c20103	6.44953e-07	0.0210048	cis
chr10_19803_C_A	Potra2n10c20103	1.308e-06	0.0393944	cis
chr10_19877_G_A	Potra2n10c20103	4.42733e-08	0.00201567	cis
chr10_19942_G_A	Potra2n10c20103	7.37842e-09	0.00102495	cis
chr10_19972_T_C	Potra2n10c20103	2.0259e-08	0.00116862	cis
chr10_19976_C_G	Potra2n10c20103	7.37842e-09	0.00102495	cis
chr10_20017_T_G	Potra2n10c20103	5.71138e-09	0.00102495	cis
chr10_20022_T_C	Potra2n10c20103	5.71138e-09	0.00102495	cis
chr10_20060_T_G	Potra2n10c20103	7.37842e-09	0.00102495	cis
chr10_20093_G_A	Potra2n10c20103	7.37842e-09	0.00102495	cis
chr10_20109_C_T	Potra2n10c20103	6.45702e-09	0.00102495	cis
chr10_20122_A_G	Potra2n10c20103	1.83194e-08	0.00116862	cis
chr10_20207_A_G	Potra2n10c20103	1.83194e-08	0.00116862	cis
chr10_20275_C_T	Potra2n10c20103	8.98175e-07	0.0275388	cis
chr10_20324_T_G	Potra2n10c20103	4.85686e-07	0.0160482	cis
chr10_20331_G_A	Potra2n10c20103	1.47935e-07	0.00532777	cis
chr10_20415_C_T	Potra2n10c20103	7.37842e-09	0.00102495	cis
chr10_20438_A_G	Potra2n10c20103	7.37842e-09	0.00102495	cis
chr10_20504_C_T	Potra2n10c20103	7.37842e-09	0.00102495	cis
chr10_20521_A_G	Potra2n10c20103	7.37842e-09	0.00102495	cis
chr10_20524_G_A	Potra2n10c20103	7.37842e-09	0.00102495	cis
chr10_20552_G_A	Potra2n10c20103	1.83194e-08	0.00116862	cis
chr10_20562_T_C	Potra2n10c20103	1.83194e-08	0.00116862	cis
chr10_20591_C_T	Potra2n10c20103	2.0259e-08	0.00116862	cis
chr10_20654_G_A	Potra2n10c20103	4.42733e-08	0.00201567	cis
chr10_20698_A_G	Potra2n10c20103	7.37842e-09	0.00102495	cis
chr10_20743_C_G	Potra2n10c20103	3.21909e-09	0.00102495	cis
chr10_20764_T_C	Potra2n10c20103	1.34108e-08	0.00116862	cis
chr10_20786_A_C	Potra2n10c20103	5.14819e-08	0.00220391	cis
chr10_20821_G_A	Potra2n10c20103	1.83194e-08	0.00116862	cis
chr10_20832_T_A	Potra2n10c20103	1.83194e-08	0.00116862	cis
chr10_21030_C_T	Potra2n10c20103	1.83194e-08	0.00116862	cis
chr10_21557_T_C	Potra2n10c20103	7.37842e-09	0.00102495	cis
chr10_21939_A_C	Potra2n10c20103	7.37842e-09	0.00102495	cis
chr10_21944_T_A	Potra2n10c20103	1.94225e-08	0.00116862	cis
chr10_21949_G_A	Potra2n10c20103	1.94225e-08	0.00116862	cis
chr10_21959_A_G	Potra2n10c20103	1.94225e-08	0.00116862	cis
chr10_21966_T_C	Potra2n10c20103	1.94225e-08	0.00116862	cis
chr10_21973_A_C	Potra2n10c20103	3.99809e-08	0.00194053	cis
chr10_22364_C_T	Potra2n10c20103	7.37842e-09	0.00102495	cis
chr10_22645_T_A	Potra2n10c20103	2.28684e-08	0.00125531	cis
chr10_23808_C_A	Potra2n10c20103	7.37842e-09	0.00102495	cis
chr10_24153_T_C	Potra2n10c20103	7.37842e-09	0.00102495	cis
chr10_24501_A_T	Potra2n10c20103	4.10392e-09	0.00102495	cis
chr10_24558_C_A	Potra2n10c20103	1.77244e-07	0.00621881	cis
chr10_24606_A_G	Potra2n10c20103	1.83194e-08	0.00116862	cis
chr10_24633_A_C	Potra2n10c20103	9.15749e-09	0.0010747	cis
chr10_24681_G_A	Potra2n10c20103	7.37842e-09	0.00102495	cis
chr10_24805_A_T	Potra2n10c20103	7.37842e-09	0.00102495	cis
chr10_24932_T_G	Potra2n10c20103	2.0259e-08	0.00116862	cis
chr10_25328_A_C	Potra2n10c20103	7.37842e-09	0.00102495	cis
chr10_25600_G_A	Potra2n10c20103	7.37842e-09	0.00102495	cis
chr10_26812_T_G	Potra2n10c20103	1.83194e-08	0.00116862	cis
chr10_27991_C_G	Potra2n10c20103	2.0259e-08	0.00116862	cis
chr10_28013_A_T	Potra2n10c20103	7.37842e-09	0.00102495	cis
chr10_28250_G_T	Potra2n10c20103	7.37842e-09	0.00102495	cis
chr10_28318_G_C	Potra2n10c20103	2.75435e-07	0.00932738	cis
chr10_28323_G_C	Potra2n10c20103	2.75435e-07	0.00932738	cis
chr10_28327_C_T	Potra2n10c20103	5.12112e-07	0.0168396	cis
chr10_28445_A_G	Potra2n10c20103	7.37842e-09	0.00102495	cis
chr10_28762_T_A	Potra2n10c20103	2.0259e-08	0.00116862	cis
chr10_28980_C_A	Potra2n10c20103	8.52137e-09	0.00103576	cis
chr10_29175_A_T	Potra2n10c20103	3.12222e-07	0.010469	cis
chr10_29212_A_G	Potra2n10c20103	2.42857e-07	0.0083068	cis
chr10_30949_A_G	Potra2n10c20103	1.44835e-07	0.00524387	cis
chr10_31016_G_A	Potra2n10c20103	2.78407e-09	0.00102495	cis
chr10_31033_A_T	Potra2n10c20103	4.44925e-08	0.00201567	cis
chr10_31067_G_A	Potra2n10c20103	1.51103e-08	0.00116862	cis
chr10_31147_T_C	Potra2n10c20103	1.30534e-07	0.00480274	cis
chr10_31177_A_G	Potra2n10c20103	6.27569e-08	0.0025733	cis
chr10_31202_T_A	Potra2n10c20103	4.43236e-08	0.00201567	cis
chr10_31248_C_T	Potra2n10c20103	4.43236e-08	0.00201567	cis
chr10_31729_A_T	Potra2n10c20103	8.18388e-09	0.00103576	cis
chr10_31853_G_A	Potra2n10c20103	9.32019e-08	0.00364596	cis
chr10_31864_G_T	Potra2n10c20103	4.67896e-08	0.00206807	cis
chr10_31869_C_T	Potra2n10c20103	2.28339e-08	0.00125531	cis
chr10_31907_A_T	Potra2n10c20103	7.84726e-09	0.00103576	cis
chr10_31927_T_C	Potra2n10c20103	1.70644e-07	0.00601825	cis
chr10_31936_G_A	Potra2n10c20103	4.01831e-08	0.00194053	cis
chr10_31996_T_C	Potra2n10c20103	1.24586e-07	0.00460881	cis
chr10_32013_A_C	Potra2n10c20103	1.24586e-07	0.00460881	cis
chr10_32019_A_T	Potra2n10c20103	1.24586e-07	0.00460881	cis
chr10_32027_A_G	Potra2n10c20103	1.24586e-07	0.00460881	cis
chr10_32043_G_T	Potra2n10c20103	2.86805e-07	0.00966435	cis
chr10_32211_A_T	Potra2n10c20103	1.65798e-07	0.00587781	cis
chr10_32226_T_C	Potra2n10c20103	1.65798e-07	0.00587781	cis
chr10_32246_T_C	Potra2n10c20103	2.27245e-08	0.00125531	cis
chr10_32248_G_A	Potra2n10c20103	2.27245e-08	0.00125531	cis
chr10_32252_C_T	Potra2n10c20103	2.27245e-08	0.00125531	cis
chr10_32261_A_G	Potra2n10c20103	2.27245e-08	0.00125531	cis
chr10_32280_C_T	Potra2n10c20103	1.9378e-08	0.00116862	cis
chr10_32282_A_G	Potra2n10c20103	7.64819e-09	0.00103576	cis
chr10_32293_T_C	Potra2n10c20103	2.94342e-08	0.0015531	cis
chr10_32295_T_C	Potra2n10c20103	5.25133e-08	0.00223401	cis
chr10_32303_T_C	Potra2n10c20103	2.00061e-08	0.00116862	cis
chr10_32323_T_C	Potra2n10c20103	4.13064e-08	0.00196616	cis
chr10_32334_A_G	Potra2n10c20103	1.59897e-08	0.00116862	cis
chr10_32336_T_C	Potra2n10c20103	1.55178e-08	0.00116862	cis
chr10_32344_A_T	Potra2n10c20103	2.80319e-08	0.0015024	cis
chr10_32386_G_A	Potra2n10c20103	4.90164e-08	0.0021251	cis
chr10_32391_G_A	Potra2n10c20103	1.41165e-07	0.00513834	cis
chr10_32392_T_C	Potra2n10c20103	4.90164e-08	0.0021251	cis
chr10_32400_T_C	Potra2n10c20103	8.7549e-08	0.00344462	cis
chr10_32412_T_C	Potra2n10c20103	2.85644e-08	0.00151898	cis
chr10_32435_T_C	Potra2n10c20103	1.6857e-08	0.00116862	cis
chr10_32437_T_G	Potra2n10c20103	1.64456e-07	0.00587781	cis
chr10_32448_T_G	Potra2n10c20103	1.6857e-08	0.00116862	cis
chr10_32471_C_T	Potra2n10c20103	5.5247e-08	0.00230706	cis
chr10_32526_G_T	Potra2n10c20103	7.37842e-09	0.00102495	cis
chr10_32546_C_T	Potra2n10c20103	9.78869e-09	0.0011293	cis
chr10_32563_A_G	Potra2n10c20103	8.52137e-09	0.00103576	cis
chr10_32567_T_A	Potra2n10c20103	1.14735e-07	0.00433871	cis
chr10_32575_C_T	Potra2n10c20103	2.74954e-09	0.00102495	cis
chr10_32610_C_T	Potra2n10c20103	3.19324e-08	0.00162205	cis
chr10_34534_T_C	Potra2n10c20103	3.75766e-08	0.00186695	cis
chr10_34554_G_A	Potra2n10c20103	5.40776e-08	0.00228628	cis
chr10_34559_A_T	Potra2n10c20103	6.31893e-09	0.00102495	cis
chr10_34562_A_T	Potra2n10c20103	2.73141e-08	0.00147555	cis
chr10_34569_T_C	Potra2n10c20103	3.04638e-08	0.00159497	cis
chr10_34574_C_T	Potra2n10c20103	9.98289e-07	0.0303351	cis
chr10_34591_A_C	Potra2n10c20103	3.09306e-08	0.00159497	cis
chr10_34626_A_C	Potra2n10c20103	5.66458e-08	0.00235105	cis
chr10_34631_A_G	Potra2n10c20103	1.12435e-08	0.00116862	cis
chr10_34634_G_A	Potra2n10c20103	3.71575e-08	0.00185971	cis
chr10_34674_A_T	Potra2n10c20103	1.51103e-08	0.00116862	cis
chr10_34734_A_C	Potra2n10c20103	1.80145e-08	0.00116862	cis
chr10_34767_G_T	Potra2n10c20103	4.01667e-09	0.00102495	cis
chr10_34855_G_A	Potra2n10c20103	2.0259e-08	0.00116862	cis
chr10_34940_G_T	Potra2n10c20103	2.74954e-09	0.00102495	cis
chr10_35050_C_T	Potra2n10c20103	2.0259e-08	0.00116862	cis
chr10_35102_G_A	Potra2n10c20103	4.5308e-08	0.00201567	cis
chr10_35166_A_G	Potra2n10c20103	7.37842e-09	0.00102495	cis
chr10_35171_A_G	Potra2n10c20103	2.0259e-08	0.00116862	cis
chr10_35245_C_A	Potra2n10c20103	7.37842e-09	0.00102495	cis
chr10_35270_T_A	Potra2n10c20103	2.0259e-08	0.00116862	cis
chr10_35342_T_A	Potra2n10c20103	1.00649e-08	0.00114181	cis
chr10_35599_T_C	Potra2n10c20103	1.98497e-08	0.00116862	cis
chr10_35601_T_C	Potra2n10c20103	6.51328e-09	0.00102495	cis
chr10_35801_G_T	Potra2n10c20103	7.37842e-09	0.00102495	cis
chr10_35817_G_A	Potra2n10c20103	4.5308e-08	0.00201567	cis
chr10_35838_C_T	Potra2n10c20103	4.5308e-08	0.00201567	cis
chr10_37865_G_T	Potra2n10c20103	7.37842e-09	0.00102495	cis
chr10_37915_A_G	Potra2n10c20103	7.37842e-09	0.00102495	cis
chr10_38045_A_G	Potra2n10c20103	2.94021e-09	0.00102495	cis
chr10_38142_A_T	Potra2n10c20103	7.06471e-08	0.00287949	cis
chr10_38202_T_A	Potra2n10c20103	7.34537e-08	0.00297606	cis
chr10_38302_C_T	Potra2n10c20103	5.3473e-09	0.00102495	cis
chr10_38312_G_A	Potra2n10c20103	5.3473e-09	0.00102495	cis
chr10_38391_A_C	Potra2n10c20103	1.10054e-07	0.00418495	cis
chr10_38425_A_T	Potra2n10c20103	1.63652e-08	0.00116862	cis
chr10_38443_G_C	Potra2n10c20103	9.05057e-09	0.0010747	cis
chr10_38491_T_A	Potra2n10c20103	8.4641e-09	0.00103576	cis
chr10_38501_T_A	Potra2n10c20103	5.5097e-08	0.00230706	cis
chr10_38502_T_G	Potra2n10c20103	2.00753e-07	0.00697178	cis
chr10_38521_G_A	Potra2n10c20103	5.06236e-08	0.00218088	cis
chr10_38530_A_T	Potra2n10c20103	2.00753e-07	0.00697178	cis
chr10_38539_T_G	Potra2n10c20103	1.22814e-08	0.00116862	cis
chr10_38633_A_G	Potra2n10c20103	2.0259e-08	0.00116862	cis
chr10_38651_A_T	Potra2n10c20103	8.45871e-09	0.00103576	cis
chr10_38666_G_A	Potra2n10c20103	2.56435e-08	0.00139638	cis
chr10_38715_G_A	Potra2n10c20103	3.07418e-09	0.00102495	cis
chr10_38746_G_C	Potra2n10c20103	3.07418e-09	0.00102495	cis
chr10_38862_T_A	Potra2n10c20103	7.37842e-09	0.00102495	cis
chr10_38916_C_A	Potra2n10c20103	1.32597e-08	0.00116862	cis
chr10_38945_G_T	Potra2n10c20103	3.0895e-08	0.00159497	cis
chr10_38968_A_T	Potra2n10c20103	1.09618e-08	0.00116862	cis
chr10_39029_T_A	Potra2n10c20103	7.51969e-08	0.00301084	cis
chr10_39038_G_A	Potra2n10c20103	8.37522e-08	0.00333378	cis
chr10_39060_T_C	Potra2n10c20103	7.51969e-08	0.00301084	cis
chr10_39070_C_T	Potra2n10c20103	3.91034e-08	0.00192873	cis
chr10_39081_A_G	Potra2n10c20103	3.61974e-08	0.00182508	cis
chr10_39118_T_C	Potra2n10c20103	1.35723e-06	0.0406972	cis
chr10_39131_A_G	Potra2n10c20103	5.67085e-07	0.0185576	cis
chr10_39143_A_T	Potra2n10c20103	9.83794e-08	0.00382651	cis
chr10_39145_C_T	Potra2n10c20103	4.90164e-08	0.0021251	cis
chr10_39267_T_C	Potra2n10c20103	2.17437e-07	0.00747491	cis
chr10_39414_T_A	Potra2n10c20103	4.5308e-08	0.00201567	cis
chr10_39442_G_C	Potra2n10c20103	4.01978e-08	0.00194053	cis
chr10_39450_G_A	Potra2n10c20103	5.77496e-08	0.00238233	cis
chr10_39483_A_G	Potra2n10c20103	4.0492e-08	0.00194097	cis
chr10_39500_A_T	Potra2n10c20103	2.0711e-07	0.00715601	cis
chr10_39516_G_C	Potra2n10c20103	8.5563e-08	0.00338606	cis
chr10_39850_A_G	Potra2n10c20103	3.12468e-08	0.00159916	cis
chr10_39860_A_C	Potra2n10c20103	4.5308e-08	0.00201567	cis
chr10_39925_A_C	Potra2n10c20103	1.34696e-08	0.00116862	cis
chr10_40344_T_G	Potra2n10c20103	4.54693e-07	0.0151714	cis
chr10_40807_A_G	Potra2n10c20103	2.0259e-08	0.00116862	cis
chr10_41423_G_A	Potra2n10c20103	1.74514e-08	0.00116862	cis
chr10_41444_T_A	Potra2n10c20103	1.74514e-08	0.00116862	cis
chr10_41709_G_A	Potra2n10c20103	7.37842e-09	0.00102495	cis
chr10_42002_A_C	Potra2n10c20103	2.0259e-08	0.00116862	cis
chr10_42098_A_G	Potra2n10c20103	4.79253e-07	0.0159129	cis
chr10_42140_T_C	Potra2n10c20103	7.37842e-09	0.00102495	cis
chr10_42195_T_C	Potra2n10c20103	1.67056e-06	0.0492252	cis
chr10_42377_A_T	Potra2n10c20103	1.29132e-06	0.039065	cis
chr10_42829_T_A	Potra2n10c20103	1.36068e-07	0.00497944	cis
chr10_42870_T_C	Potra2n10c20103	4.70271e-09	0.00102495	cis
chr10_42913_G_A	Potra2n10c20103	2.0259e-08	0.00116862	cis
chr10_42934_G_A	Potra2n10c20103	2.0259e-08	0.00116862	cis
chr10_42953_A_G	Potra2n10c20103	2.0259e-08	0.00116862	cis
chr10_42987_T_G	Potra2n10c20103	2.0259e-08	0.00116862	cis
chr10_43008_A_G	Potra2n10c20103	9.2862e-07	0.0283446	cis
chr10_43071_T_G	Potra2n10c20103	1.67056e-06	0.0492252	cis
chr10_43077_A_T	Potra2n10c20103	1.67056e-06	0.0492252	cis
chr10_43165_C_T	Potra2n10c20103	2.0259e-08	0.00116862	cis
chr10_43794_C_T	Potra2n10c20103	2.0259e-08	0.00116862	cis
chr10_45214_G_A	Potra2n10c20103	2.0259e-08	0.00116862	cis
chr10_50449_G_T	Potra2n10c20103	2.0259e-08	0.00116862	cis
chr10_51112_A_G	Potra2n10c20103	1.09796e-07	0.00418495	cis
chr10_55811_A_C	Potra2n10c20103	2.0259e-08	0.00116862	cis
chr10_56027_T_C	Potra2n10c20103	2.0259e-08	0.00116862	cis
chr10_56045_G_A	Potra2n10c20103	2.0259e-08	0.00116862	cis
chr10_38141_T_A	Potra2n10c20105	3.18911e-08	0.00803975	cis
chr10_46896_G_T	Potra2n10c20105	1.3854e-09	0.000561912	cis
chr10_49859_T_C	Potra2n10c20105	1.3854e-09	0.000561912	cis
chr10_49876_T_C	Potra2n10c20105	1.3854e-09	0.000561912	cis
chr10_49945_A_C	Potra2n10c20105	1.3854e-09	0.000561912	cis
chr10_50718_T_C	Potra2n10c20105	1.3854e-09	0.000561912	cis
chr10_50870_G_A	Potra2n10c20105	5.15654e-10	0.000561912	cis
chr10_50968_A_G	Potra2n10c20105	1.4034e-09	0.000561912	cis
chr10_50985_A_G	Potra2n10c20105	1.3854e-09	0.000561912	cis
chr10_50996_T_C	Potra2n10c20105	1.4034e-09	0.000561912	cis
chr10_51127_T_C	Potra2n10c20105	9.5878e-09	0.00283745	cis
chr10_51157_T_C	Potra2n10c20105	3.40554e-09	0.00110383	cis
chr10_51206_A_G	Potra2n10c20105	2.32152e-08	0.00607766	cis
chr10_51303_T_C	Potra2n10c20105	1.3854e-09	0.000561912	cis
chr10_51321_T_C	Potra2n10c20105	1.3854e-09	0.000561912	cis
chr10_51750_A_G	Potra2n10c20105	1.3854e-09	0.000561912	cis
chr10_51841_G_A	Potra2n10c20105	1.3854e-09	0.000561912	cis
chr10_51858_G_A	Potra2n10c20105	1.3854e-09	0.000561912	cis
chr10_52200_G_A	Potra2n10c20105	1.3854e-09	0.000561912	cis
chr10_52264_T_G	Potra2n10c20105	1.3854e-09	0.000561912	cis
chr10_52418_A_C	Potra2n10c20105	2.28312e-09	0.000863363	cis
chr10_52498_T_C	Potra2n10c20105	2.01386e-08	0.0054831	cis
chr10_52532_T_A	Potra2n10c20105	1.90406e-08	0.00540016	cis
chr10_52761_T_C	Potra2n10c20105	3.36478e-09	0.00110383	cis
chr10_53182_A_T	Potra2n10c20105	6.93934e-09	0.002147	cis
chr10_53671_T_G	Potra2n10c20105	2.51767e-09	0.000901948	cis
chr10_54940_C_T	Potra2n10c20105	1.3854e-09	0.000561912	cis
chr10_20275_C_T	Potra2n10c20106	1.34972e-08	0.0229679	cis
chr10_20324_T_G	Potra2n10c20106	2.90903e-08	0.0331317	cis
chr10_32567_T_A	Potra2n10c20106	4.58982e-08	0.0347128	cis
chr10_40344_T_G	Potra2n10c20106	4.09923e-08	0.0347128	cis
chr10_63007_C_T	Potra2n10c20106	7.45702e-08	0.0461434	cis
chr10_63838_G_A	Potra2n10c20106	3.40725e-08	0.0331317	cis
chr10_63846_C_T	Potra2n10c20106	3.40725e-08	0.0331317	cis
chr10_63874_T_C	Potra2n10c20106	6.60035e-11	0.000149755	cis
chr10_64732_C_A	Potra2n10c20106	4.95554e-11	0.000149755	cis
chr10_65215_G_T	Potra2n10c20106	6.60035e-11	0.000149755	cis
chr10_73619_A_G	Potra2n10c20106	7.45702e-08	0.0461434	cis
chr10_51794_G_A	Potra2n10c20107	5.40221e-09	0.0367713	cis
chr10_302097_G_T	Potra2n10c20152	4.32988e-08	0.006407	cis
chr10_302587_C_T	Potra2n10c20152	1.50844e-07	0.0201324	cis
chr10_303606_T_A	Potra2n10c20152	9.60228e-10	0.000225379	cis
chr10_304629_T_C	Potra2n10c20152	9.03357e-10	0.000219603	cis
chr10_304811_T_A	Potra2n10c20152	1.13959e-08	0.00193921	cis
chr10_305848_T_C	Potra2n10c20152	5.20979e-10	0.000131339	cis
chr10_306120_G_A	Potra2n10c20152	6.05481e-11	2.16912e-05	cis
chr10_306320_C_G	Potra2n10c20152	7.87182e-11	2.67906e-05	cis
chr10_306354_T_G	Potra2n10c20152	6.05481e-11	2.16912e-05	cis
chr10_306365_T_C	Potra2n10c20152	6.05481e-11	2.16912e-05	cis
chr10_306533_T_C	Potra2n10c20152	1.08779e-09	0.000246808	cis
chr10_307080_C_T	Potra2n10c20152	6.05481e-11	2.16912e-05	cis
chr10_307084_C_T	Potra2n10c20152	3.37155e-09	0.000588439	cis
chr10_307314_A_C	Potra2n10c20152	6.05481e-11	2.16912e-05	cis
chr10_307458_T_A	Potra2n10c20152	1.34192e-10	4.15183e-05	cis
chr10_307501_C_T	Potra2n10c20152	3.17882e-11	2.16912e-05	cis
chr10_307521_A_C	Potra2n10c20152	5.20741e-08	0.00742052	cis
chr10_307559_C_G	Potra2n10c20152	1.96293e-09	0.000417533	cis
chr10_307579_A_G	Potra2n10c20152	6.05481e-11	2.16912e-05	cis
chr10_307610_A_C	Potra2n10c20152	8.75317e-11	2.83715e-05	cis
chr10_307774_A_G	Potra2n10c20152	6.05481e-11	2.16912e-05	cis
chr10_307827_C_T	Potra2n10c20152	6.05481e-11	2.16912e-05	cis
chr10_307872_G_A	Potra2n10c20152	6.05481e-11	2.16912e-05	cis
chr10_307991_T_A	Potra2n10c20152	4.26166e-10	0.000111569	cis
chr10_308030_G_T	Potra2n10c20152	4.26166e-10	0.000111569	cis
chr10_308032_A_G	Potra2n10c20152	4.26166e-10	0.000111569	cis
chr10_308042_G_T	Potra2n10c20152	4.26166e-10	0.000111569	cis
chr10_308508_T_C	Potra2n10c20152	6.05481e-11	2.16912e-05	cis
chr10_308538_C_T	Potra2n10c20152	6.05481e-11	2.16912e-05	cis
chr10_308545_G_A	Potra2n10c20152	6.05481e-11	2.16912e-05	cis
chr10_308581_A_T	Potra2n10c20152	6.05481e-11	2.16912e-05	cis
chr10_308782_G_T	Potra2n10c20152	6.05481e-11	2.16912e-05	cis
chr10_308854_A_T	Potra2n10c20152	6.05481e-11	2.16912e-05	cis
chr10_308875_A_T	Potra2n10c20152	6.05481e-11	2.16912e-05	cis
chr10_308931_T_A	Potra2n10c20152	1.96293e-09	0.000417533	cis
chr10_308941_C_T	Potra2n10c20152	6.05481e-11	2.16912e-05	cis
chr10_308969_G_A	Potra2n10c20152	6.05481e-11	2.16912e-05	cis
chr10_309995_T_A	Potra2n10c20152	3.37155e-09	0.000588439	cis
chr10_310188_T_A	Potra2n10c20152	3.37155e-09	0.000588439	cis
chr10_310208_T_C	Potra2n10c20152	3.37155e-09	0.000588439	cis
chr10_310215_T_A	Potra2n10c20152	3.37155e-09	0.000588439	cis
chr10_310268_A_T	Potra2n10c20152	3.37155e-09	0.000588439	cis
chr10_310277_C_T	Potra2n10c20152	1.28369e-08	0.00208041	cis
chr10_310291_A_T	Potra2n10c20152	1.28369e-08	0.00208041	cis
chr10_310464_T_G	Potra2n10c20152	3.37155e-09	0.000588439	cis
chr10_310870_C_T	Potra2n10c20152	3.09663e-07	0.0376391	cis
chr10_310893_C_A	Potra2n10c20152	2.99706e-07	0.0370911	cis
chr10_310963_A_C	Potra2n10c20152	5.23285e-08	0.00742052	cis
chr10_311025_A_G	Potra2n10c20152	3.88356e-08	0.00587428	cis
chr10_311308_A_T	Potra2n10c20152	2.25515e-07	0.0289626	cis
chr10_311321_G_A	Potra2n10c20152	9.17552e-08	0.012491	cis
chr10_311410_T_A	Potra2n10c20152	3.88356e-08	0.00587428	cis
chr10_311456_G_T	Potra2n10c20152	2.81102e-07	0.0354329	cis
chr10_311491_C_T	Potra2n10c20152	3.88356e-08	0.00587428	cis
chr10_311676_C_T	Potra2n10c20152	6.48971e-08	0.00901502	cis
chr10_311842_A_G	Potra2n10c20152	1.73876e-07	0.0227601	cis
chr10_379955_T_A	Potra2n10c20169	3.08246e-07	0.0274084	cis
chr10_380028_T_G	Potra2n10c20169	1.93865e-07	0.0202773	cis
chr10_380033_C_T	Potra2n10c20169	7.85404e-08	0.0122313	cis
chr10_380828_A_G	Potra2n10c20169	2.6038e-07	0.0236311	cis
chr10_380851_T_A	Potra2n10c20169	1.07869e-07	0.0142815	cis
chr10_380877_C_T	Potra2n10c20169	2.04138e-07	0.0202773	cis
chr10_380881_G_A	Potra2n10c20169	2.04138e-07	0.0202773	cis
chr10_380887_C_T	Potra2n10c20169	2.04138e-07	0.0202773	cis
chr10_380902_G_A	Potra2n10c20169	7.35665e-08	0.0119225	cis
chr10_380941_G_A	Potra2n10c20169	6.75753e-08	0.0119225	cis
chr10_381006_C_T	Potra2n10c20169	1.78709e-08	0.0107758	cis
chr10_381012_T_C	Potra2n10c20169	1.78709e-08	0.0107758	cis
chr10_381016_C_T	Potra2n10c20169	1.55391e-08	0.0107758	cis
chr10_381021_C_T	Potra2n10c20169	1.78709e-08	0.0107758	cis
chr10_411374_A_T	Potra2n10c20169	1.01621e-07	0.0142815	cis
chr10_411525_C_T	Potra2n10c20169	5.0928e-07	0.0393923	cis
chr10_411661_C_A	Potra2n10c20169	1.5582e-07	0.019415	cis
chr10_411834_C_T	Potra2n10c20169	5.54088e-08	0.0107758	cis
chr10_411895_G_T	Potra2n10c20169	5.54088e-08	0.0107758	cis
chr10_412192_G_A	Potra2n10c20169	5.54088e-08	0.0107758	cis
chr10_412503_T_C	Potra2n10c20169	5.54088e-08	0.0107758	cis
chr10_412566_T_G	Potra2n10c20169	5.54088e-08	0.0107758	cis
chr10_412583_C_T	Potra2n10c20169	5.54088e-08	0.0107758	cis
chr10_412619_C_T	Potra2n10c20169	5.54088e-08	0.0107758	cis
chr10_412850_G_T	Potra2n10c20169	2.23326e-07	0.0208235	cis
chr10_412863_G_A	Potra2n10c20169	1.78963e-07	0.0196476	cis
chr10_413003_T_C	Potra2n10c20169	2.19634e-07	0.0207637	cis
chr10_413245_T_C	Potra2n10c20169	1.06169e-07	0.0142815	cis
chr10_413284_A_G	Potra2n10c20169	5.54088e-08	0.0107758	cis
chr10_413326_G_A	Potra2n10c20169	5.54088e-08	0.0107758	cis
chr10_413355_T_G	Potra2n10c20169	5.54088e-08	0.0107758	cis
chr10_420286_C_G	Potra2n10c20169	7.90656e-08	0.0122313	cis
chr10_420347_G_T	Potra2n10c20169	1.74786e-07	0.0195671	cis
chr10_420352_C_T	Potra2n10c20169	5.54088e-08	0.0107758	cis
chr10_420373_A_T	Potra2n10c20169	2.3819e-08	0.0107758	cis
chr10_420883_G_A	Potra2n10c20169	2.19634e-07	0.0207637	cis
chr10_420906_T_G	Potra2n10c20169	5.54088e-08	0.0107758	cis
chr10_420949_G_T	Potra2n10c20169	5.54088e-08	0.0107758	cis
chr10_420965_G_A	Potra2n10c20169	1.56258e-07	0.019415	cis
chr10_420991_C_T	Potra2n10c20169	5.54088e-08	0.0107758	cis
chr10_421033_C_A	Potra2n10c20169	1.75355e-07	0.0195671	cis
chr10_421112_A_T	Potra2n10c20169	1.85731e-07	0.0198682	cis
chr10_421167_G_T	Potra2n10c20169	4.05406e-07	0.0324645	cis
chr10_421409_T_A	Potra2n10c20169	5.21829e-07	0.0399094	cis
chr10_426716_G_T	Potra2n10c20169	1.74786e-07	0.0195671	cis
chr10_426818_C_T	Potra2n10c20169	3.8591e-07	0.0314447	cis
chr10_426830_T_C	Potra2n10c20169	4.67633e-07	0.0365867	cis
chr10_427025_A_G	Potra2n10c20169	3.10054e-07	0.0274084	cis
chr10_427070_C_T	Potra2n10c20169	6.11481e-07	0.0457381	cis
chr10_427273_G_T	Potra2n10c20169	5.54088e-08	0.0107758	cis
chr10_427291_A_T	Potra2n10c20169	7.32882e-08	0.0119225	cis
chr10_427295_T_C	Potra2n10c20169	7.32882e-08	0.0119225	cis
chr10_427296_A_G	Potra2n10c20169	7.32882e-08	0.0119225	cis
chr10_427319_G_A	Potra2n10c20169	6.29968e-08	0.0119111	cis
chr10_427413_T_A	Potra2n10c20169	5.54088e-08	0.0107758	cis
chr10_427449_G_T	Potra2n10c20169	5.54088e-08	0.0107758	cis
chr10_427455_G_A	Potra2n10c20169	5.54088e-08	0.0107758	cis
chr10_427497_C_T	Potra2n10c20169	2.19634e-07	0.0207637	cis
chr10_427502_T_C	Potra2n10c20169	5.54088e-08	0.0107758	cis
chr10_427739_G_A	Potra2n10c20169	5.54088e-08	0.0107758	cis
chr10_427745_T_C	Potra2n10c20169	5.54088e-08	0.0107758	cis
chr10_427772_C_G	Potra2n10c20169	1.07958e-07	0.0142815	cis
chr10_427784_A_G	Potra2n10c20169	1.58382e-07	0.019415	cis
chr10_427889_T_C	Potra2n10c20169	6.48895e-08	0.0119225	cis
chr10_428166_T_C	Potra2n10c20169	5.54088e-08	0.0107758	cis
chr10_428169_T_C	Potra2n10c20169	5.54088e-08	0.0107758	cis
chr10_428181_C_T	Potra2n10c20169	5.54088e-08	0.0107758	cis
chr10_428203_A_G	Potra2n10c20169	5.54088e-08	0.0107758	cis
chr10_428269_A_G	Potra2n10c20169	1.69459e-07	0.0195671	cis
chr10_428296_T_A	Potra2n10c20169	1.69459e-07	0.0195671	cis
chr10_428350_A_G	Potra2n10c20169	2.43363e-07	0.0223851	cis
chr10_428353_C_G	Potra2n10c20169	1.59731e-07	0.019415	cis
chr10_428579_G_A	Potra2n10c20169	5.54088e-08	0.0107758	cis
chr10_428861_A_C	Potra2n10c20169	5.54088e-08	0.0107758	cis
chr10_428897_T_G	Potra2n10c20169	1.09104e-07	0.0142815	cis
chr10_428965_C_G	Potra2n10c20169	4.60955e-07	0.0364835	cis
chr10_429179_G_A	Potra2n10c20169	5.52217e-07	0.0417642	cis
chr10_429438_G_T	Potra2n10c20169	1.07178e-07	0.0142815	cis
chr10_429484_G_A	Potra2n10c20169	1.07178e-07	0.0142815	cis
chr10_429487_T_A	Potra2n10c20169	1.07178e-07	0.0142815	cis
chr10_429564_C_A	Potra2n10c20169	3.88052e-07	0.0314447	cis
chr10_429745_A_T	Potra2n10c20169	3.76153e-07	0.0312239	cis
chr10_430015_G_A	Potra2n10c20169	7.33001e-09	0.0107758	cis
chr10_430047_A_T	Potra2n10c20169	2.20335e-08	0.0107758	cis
chr10_430078_T_G	Potra2n10c20169	1.34399e-08	0.0107758	cis
chr10_432688_C_T	Potra2n10c20169	3.52453e-07	0.0299998	cis
chr10_433337_T_C	Potra2n10c20169	3.56998e-07	0.0299998	cis
chr10_433338_T_A	Potra2n10c20169	1.86811e-07	0.0198682	cis
chr10_433345_A_T	Potra2n10c20169	3.56998e-07	0.0299998	cis
chr10_433573_A_T	Potra2n10c20169	3.56998e-07	0.0299998	cis
chr10_434429_A_G	Potra2n10c20169	2.05552e-07	0.0202773	cis
chr10_443605_G_A	Potra2n10c20175	2.9661e-08	0.0252367	cis
chr10_445964_C_T	Potra2n10c20175	6.77941e-08	0.0384545	cis
chr10_445975_T_C	Potra2n10c20175	2.18478e-08	0.0247853	cis
chr10_446142_C_T	Potra2n10c20175	1.70379e-08	0.0247853	cis
chr10_446573_G_A	Potra2n10c20175	6.77941e-08	0.0384545	cis
chr10_446924_C_A	Potra2n10c20175	5.61704e-08	0.0384545	cis
chr10_447664_T_C	Potra2n10c20175	5.92482e-08	0.0384545	cis
chr10_447673_C_T	Potra2n10c20175	1.9058e-08	0.0247853	cis
chr10_447886_G_C	Potra2n10c20175	2.1207e-08	0.0247853	cis
chr10_448347_A_T	Potra2n10c20175	9.42101e-09	0.0247853	cis
chr10_453785_A_G	Potra2n10c20175	2.73846e-08	0.0252367	cis
chr10_458434_T_C	Potra2n10c20175	3.81562e-09	0.0247853	cis
chr10_488892_T_A	Potra2n10c20183	4.19217e-08	0.0475581	cis
chr10_488894_G_C	Potra2n10c20183	4.19217e-08	0.0475581	cis
chr10_489050_C_G	Potra2n10c20183	4.19217e-08	0.0475581	cis
chr10_489099_T_C	Potra2n10c20183	4.19217e-08	0.0475581	cis
chr10_489848_G_T	Potra2n10c20183	4.19217e-08	0.0475581	cis
chr10_490009_T_A	Potra2n10c20183	4.19217e-08	0.0475581	cis
chr10_600700_T_C	Potra2n10c20203	1.22037e-09	0.00830668	cis
chr5_10315628_G_A	Potra2n10c20214	4.15298e-07	0.0463412	trans
chr10_583731_C_T	Potra2n10c20214	3.32872e-07	0.0418582	cis
chr10_595058_A_G	Potra2n10c20214	3.68973e-07	0.0418582	cis
chr10_595280_A_G	Potra2n10c20214	3.68973e-07	0.0418582	cis
chr10_595432_A_G	Potra2n10c20214	3.68973e-07	0.0418582	cis
chr10_595670_A_G	Potra2n10c20214	3.68973e-07	0.0418582	cis
chr10_631060_C_T	Potra2n10c20214	3.56635e-07	0.0418582	cis
chr10_632746_C_G	Potra2n10c20214	1.89891e-08	0.00331418	cis
chr10_633404_G_A	Potra2n10c20214	9.16719e-09	0.00183525	cis
chr10_636050_A_G	Potra2n10c20214	4.41164e-08	0.0063891	cis
chr10_636055_A_G	Potra2n10c20214	4.41164e-08	0.0063891	cis
chr10_636079_C_T	Potra2n10c20214	4.3181e-08	0.0063891	cis
chr10_636124_A_G	Potra2n10c20214	6.38109e-08	0.00868684	cis
chr10_636126_G_A	Potra2n10c20214	6.38109e-08	0.00868684	cis
chr10_636151_C_A	Potra2n10c20214	6.00214e-08	0.00851141	cis
chr10_636172_C_T	Potra2n10c20214	8.70738e-08	0.0113978	cis
chr10_636195_T_A	Potra2n10c20214	2.68428e-11	2.10489e-05	cis
chr10_638057_T_C	Potra2n10c20214	1.74824e-07	0.0224523	cis
chr10_638127_T_C	Potra2n10c20214	3.13573e-08	0.00504493	cis
chr10_638181_T_C	Potra2n10c20214	4.53302e-09	0.000934998	cis
chr10_638484_C_T	Potra2n10c20214	4.53302e-09	0.000934998	cis
chr10_638486_T_G	Potra2n10c20214	4.53302e-09	0.000934998	cis
chr10_638923_A_G	Potra2n10c20214	2.15459e-08	0.00357698	cis
chr10_639450_G_T	Potra2n10c20214	2.15459e-08	0.00357698	cis
chr10_640207_C_T	Potra2n10c20214	9.7874e-09	0.00185056	cis
chr10_640432_G_A	Potra2n10c20214	4.53302e-09	0.000934998	cis
chr10_641597_T_C	Potra2n10c20214	9.7874e-09	0.00185056	cis
chr10_643748_T_C	Potra2n10c20214	4.53302e-09	0.000934998	cis
chr10_643932_T_C	Potra2n10c20214	4.53302e-09	0.000934998	cis
chr10_650826_T_G	Potra2n10c20214	2.3184e-12	2.25438e-06	cis
chr10_651138_A_C	Potra2n10c20214	3.67806e-07	0.0418582	cis
chr10_652731_T_C	Potra2n10c20214	2.3184e-12	2.25438e-06	cis
chr10_653515_C_G	Potra2n10c20214	2.78314e-11	2.10489e-05	cis
chr10_653870_A_G	Potra2n10c20214	4.21297e-11	2.86765e-05	cis
chr10_654093_T_C	Potra2n10c20214	6.31989e-11	3.9107e-05	cis
chr10_654739_C_T	Potra2n10c20214	2.3184e-12	2.25438e-06	cis
chr10_654779_G_A	Potra2n10c20214	9.39797e-14	3.19846e-07	cis
chr10_654790_T_A	Potra2n10c20214	9.39797e-14	3.19846e-07	cis
chr10_654897_C_T	Potra2n10c20214	1.68313e-13	3.25848e-07	cis
chr10_660058_T_C	Potra2n10c20214	1.17958e-09	0.000446057	cis
chr10_662602_G_T	Potra2n10c20214	3.57819e-09	0.000934998	cis
chr10_662641_C_T	Potra2n10c20214	2.2742e-09	0.000744167	cis
chr10_662656_A_T	Potra2n10c20214	2.37173e-09	0.000744167	cis
chr10_662660_T_G	Potra2n10c20214	2.37173e-09	0.000744167	cis
chr10_662749_T_C	Potra2n10c20214	1.91486e-13	3.25848e-07	cis
chr10_662978_G_A	Potra2n10c20214	2.84679e-09	0.00077509	cis
chr10_662991_C_G	Potra2n10c20214	1.16755e-10	6.62264e-05	cis
chr10_663086_T_G	Potra2n10c20214	2.84679e-09	0.00077509	cis
chr10_663098_G_A	Potra2n10c20214	3.86035e-09	0.000934998	cis
chr10_663260_C_T	Potra2n10c20214	1.52774e-10	6.9326e-05	cis
chr10_663429_G_A	Potra2n10c20214	1.52774e-10	6.9326e-05	cis
chr10_663572_A_C	Potra2n10c20214	6.8506e-10	0.000274294	cis
chr10_663650_C_A	Potra2n10c20214	4.69094e-10	0.000199562	cis
chr10_663777_T_C	Potra2n10c20214	3.18704e-08	0.00504493	cis
chr10_663812_A_G	Potra2n10c20214	3.8961e-08	0.00602718	cis
chr10_663845_A_G	Potra2n10c20214	2.51456e-09	0.000744167	cis
chr10_663866_A_G	Potra2n10c20214	2.51456e-09	0.000744167	cis
chr10_664086_C_T	Potra2n10c20214	1.75723e-08	0.00314762	cis
chr10_664112_A_C	Potra2n10c20214	1.75723e-08	0.00314762	cis
chr10_664575_T_G	Potra2n10c20214	1.52774e-10	6.9326e-05	cis
chr11_16160257_C_T	Potra2n10c20214	8.53933e-08	0.011397	trans
chr10_691143_C_T	Potra2n10c20226	5.92257e-08	0.00870997	cis
chr10_693322_C_T	Potra2n10c20226	1.61849e-08	0.00440664	cis
chr10_693469_A_G	Potra2n10c20226	1.12261e-07	0.0141505	cis
chr10_693810_A_G	Potra2n10c20226	3.67724e-08	0.00595949	cis
chr10_697118_A_T	Potra2n10c20226	1.09962e-07	0.0141505	cis
chr10_697423_T_C	Potra2n10c20226	3.13225e-08	0.00533008	cis
chr10_697452_A_G	Potra2n10c20226	3.13225e-08	0.00533008	cis
chr10_697667_C_G	Potra2n10c20226	3.13225e-08	0.00533008	cis
chr10_699655_C_T	Potra2n10c20226	1.12261e-07	0.0141505	cis
chr10_700980_A_G	Potra2n10c20226	1.12261e-07	0.0141505	cis
chr10_701137_T_C	Potra2n10c20226	4.60975e-08	0.00713119	cis
chr10_701147_C_G	Potra2n10c20226	4.60975e-08	0.00713119	cis
chr10_701361_T_C	Potra2n10c20226	2.05698e-07	0.0245636	cis
chr10_701821_A_T	Potra2n10c20226	7.84354e-11	0.000266943	cis
chr10_701864_T_C	Potra2n10c20226	1.03859e-08	0.00372071	cis
chr10_701902_T_A	Potra2n10c20226	1.03859e-08	0.00372071	cis
chr10_702034_C_T	Potra2n10c20226	4.38902e-10	0.000746869	cis
chr10_702198_A_T	Potra2n10c20226	1.42018e-07	0.0172621	cis
chr10_702835_C_G	Potra2n10c20226	1.12836e-08	0.0037542	cis
chr10_703373_T_A	Potra2n10c20226	1.74217e-09	0.0019764	cis
chr10_703393_C_G	Potra2n10c20226	2.63954e-08	0.00499071	cis
chr10_703514_C_G	Potra2n10c20226	1.50997e-08	0.00428246	cis
chr10_703519_T_C	Potra2n10c20226	1.50997e-08	0.00428246	cis
chr10_703869_C_T	Potra2n10c20226	2.40126e-07	0.0281805	cis
chr10_703943_T_C	Potra2n10c20226	6.14215e-08	0.00870997	cis
chr10_703946_T_C	Potra2n10c20226	6.14215e-08	0.00870997	cis
chr10_704390_T_C	Potra2n10c20226	1.03116e-08	0.00372071	cis
chr10_704599_T_C	Potra2n10c20226	2.63954e-08	0.00499071	cis
chr10_704666_A_G	Potra2n10c20226	2.98651e-08	0.00533008	cis
chr10_704717_A_G	Potra2n10c20226	2.63954e-08	0.00499071	cis
chr10_704787_A_C	Potra2n10c20226	2.63954e-08	0.00499071	cis
chr10_705003_G_A	Potra2n10c20226	2.63954e-08	0.00499071	cis
chr10_705025_A_G	Potra2n10c20226	2.63954e-08	0.00499071	cis
chr10_705031_C_G	Potra2n10c20226	2.63954e-08	0.00499071	cis
chr10_705095_T_A	Potra2n10c20226	1.22636e-07	0.0151772	cis
chr10_705111_A_G	Potra2n10c20226	2.63954e-08	0.00499071	cis
chr10_705139_G_C	Potra2n10c20226	2.63954e-08	0.00499071	cis
chr10_705212_A_C	Potra2n10c20226	2.63954e-08	0.00499071	cis
chr10_705705_G_A	Potra2n10c20226	5.16818e-08	0.00781739	cis
chr10_705784_T_C	Potra2n10c20226	1.03859e-08	0.00372071	cis
chr10_705972_C_T	Potra2n10c20226	1.03859e-08	0.00372071	cis
chr10_706037_A_C	Potra2n10c20226	3.26612e-08	0.00542233	cis
chr10_706098_A_G	Potra2n10c20226	7.21508e-09	0.00372071	cis
chr10_706399_A_G	Potra2n10c20226	2.44115e-08	0.00499071	cis
chr10_706552_A_C	Potra2n10c20226	1.03859e-08	0.00372071	cis
chr10_706620_C_T	Potra2n10c20226	1.03859e-08	0.00372071	cis
chr10_706743_G_A	Potra2n10c20226	1.2134e-08	0.0037542	cis
chr10_706797_C_T	Potra2n10c20226	1.03859e-08	0.00372071	cis
chr10_706807_G_T	Potra2n10c20226	1.03859e-08	0.00372071	cis
chr10_706872_A_G	Potra2n10c20226	3.18263e-10	0.000722109	cis
chr10_706944_G_A	Potra2n10c20226	1.03859e-08	0.00372071	cis
chr10_707088_G_T	Potra2n10c20226	1.17921e-08	0.0037542	cis
chr10_707154_T_G	Potra2n10c20226	1.03859e-08	0.00372071	cis
chr10_707186_C_G	Potra2n10c20226	1.10539e-11	7.52409e-05	cis
chr10_707262_T_C	Potra2n10c20226	6.30437e-10	0.000858241	cis
chr10_707377_C_A	Potra2n10c20226	6.94658e-08	0.00945667	cis
chr10_707380_G_A	Potra2n10c20226	6.94658e-08	0.00945667	cis
chr10_707390_A_T	Potra2n10c20226	2.74091e-09	0.00266523	cis
chr10_716447_T_C	Potra2n10c20231	2.11382e-07	0.0171287	cis
chr10_716774_C_T	Potra2n10c20231	2.11382e-07	0.0171287	cis
chr10_716834_T_C	Potra2n10c20231	2.11382e-07	0.0171287	cis
chr10_716849_T_G	Potra2n10c20231	2.11382e-07	0.0171287	cis
chr10_717545_T_C	Potra2n10c20231	3.02909e-07	0.023699	cis
chr10_717592_A_G	Potra2n10c20231	1.72825e-07	0.0150209	cis
chr10_717652_C_T	Potra2n10c20231	3.65771e-08	0.00478788	cis
chr10_717712_A_G	Potra2n10c20231	1.19515e-07	0.0114578	cis
chr10_718088_G_T	Potra2n10c20231	1.19515e-07	0.0114578	cis
chr10_719244_T_C	Potra2n10c20231	5.93172e-07	0.0434145	cis
chr10_719605_G_C	Potra2n10c20231	1.19515e-07	0.0114578	cis
chr10_719983_G_C	Potra2n10c20231	1.19515e-07	0.0114578	cis
chr10_720337_A_G	Potra2n10c20231	1.19515e-07	0.0114578	cis
chr10_720383_T_C	Potra2n10c20231	3.40854e-07	0.0260685	cis
chr10_720422_T_C	Potra2n10c20231	1.19515e-07	0.0114578	cis
chr10_721135_C_T	Potra2n10c20231	7.55865e-08	0.0088706	cis
chr10_721141_C_T	Potra2n10c20231	7.55865e-08	0.0088706	cis
chr10_721144_T_A	Potra2n10c20231	1.5578e-07	0.0137707	cis
chr10_721346_A_G	Potra2n10c20231	1.52547e-07	0.0136624	cis
chr10_721480_C_A	Potra2n10c20231	1.19515e-07	0.0114578	cis
chr10_721481_T_C	Potra2n10c20231	1.19515e-07	0.0114578	cis
chr10_723620_G_A	Potra2n10c20231	4.12567e-11	2.16017e-05	cis
chr10_723844_C_A	Potra2n10c20231	1.75462e-10	5.9716e-05	cis
chr10_723893_T_A	Potra2n10c20231	5.74221e-11	2.79182e-05	cis
chr10_723954_T_C	Potra2n10c20231	2.62544e-10	8.42413e-05	cis
chr10_724039_G_A	Potra2n10c20231	5.03084e-07	0.0376302	cis
chr10_724114_A_T	Potra2n10c20231	3.23899e-09	0.000668087	cis
chr10_724185_T_G	Potra2n10c20231	1.48413e-10	5.31685e-05	cis
chr10_724194_G_A	Potra2n10c20231	1.48413e-10	5.31685e-05	cis
chr10_725279_T_C	Potra2n10c20231	9.29717e-08	0.0100449	cis
chr10_725292_A_G	Potra2n10c20231	3.41277e-08	0.00455484	cis
chr10_725295_A_G	Potra2n10c20231	8.32779e-08	0.00956046	cis
chr10_725298_T_G	Potra2n10c20231	2.44893e-08	0.00347274	cis
chr10_725301_A_G	Potra2n10c20231	1.71297e-08	0.00263232	cis
chr10_725307_G_A	Potra2n10c20231	6.41696e-08	0.00779971	cis
chr10_725335_T_C	Potra2n10c20231	6.30135e-09	0.00104613	cis
chr10_725400_C_T	Potra2n10c20231	1.42363e-07	0.0130949	cis
chr10_725598_G_A	Potra2n10c20231	5.25548e-09	0.000917244	cis
chr10_725650_T_C	Potra2n10c20231	2.33542e-07	0.0184843	cis
chr10_725718_T_C	Potra2n10c20231	8.39106e-09	0.00132827	cis
chr10_725738_A_G	Potra2n10c20231	1.24817e-07	0.0117999	cis
chr10_725742_T_G	Potra2n10c20231	2.57827e-08	0.00358153	cis
chr10_725760_T_C	Potra2n10c20231	2.36298e-08	0.00342215	cis
chr10_725762_G_A	Potra2n10c20231	1.74335e-07	0.0150209	cis
chr10_726006_T_G	Potra2n10c20231	9.58141e-11	4.07611e-05	cis
chr10_726017_G_A	Potra2n10c20231	1.12932e-11	7.68696e-06	cis
chr10_726025_T_C	Potra2n10c20231	3.33344e-07	0.0257838	cis
chr10_726065_A_G	Potra2n10c20231	3.54978e-12	4.3397e-06	cis
chr10_726092_A_G	Potra2n10c20231	1.81702e-11	1.12435e-05	cis
chr10_726103_A_T	Potra2n10c20231	3.16158e-08	0.00430398	cis
chr10_726225_G_A	Potra2n10c20231	9.06623e-11	4.07611e-05	cis
chr10_726273_A_G	Potra2n10c20231	5.42049e-08	0.00683254	cis
chr10_726275_T_A	Potra2n10c20231	5.70179e-09	0.000970261	cis
chr10_726279_T_C	Potra2n10c20231	1.90867e-08	0.0028243	cis
chr10_726280_G_T	Potra2n10c20231	5.25218e-09	0.000917244	cis
chr10_726341_G_A	Potra2n10c20231	6.84871e-07	0.0490707	cis
chr10_726374_A_G	Potra2n10c20231	8.89541e-08	0.00976588	cis
chr10_726521_T_C	Potra2n10c20231	3.19386e-09	0.000668087	cis
chr10_726526_T_C	Potra2n10c20231	7.93062e-09	0.00128527	cis
chr10_726539_C_T	Potra2n10c20231	1.28331e-07	0.0119659	cis
chr10_726545_C_T	Potra2n10c20231	3.70317e-07	0.0280071	cis
chr10_726582_T_C	Potra2n10c20231	1.47458e-07	0.0133827	cis
chr10_726834_A_G	Potra2n10c20231	8.73461e-08	0.00974655	cis
chr10_726909_T_C	Potra2n10c20231	1.30284e-09	0.000341078	cis
chr10_726927_T_A	Potra2n10c20231	4.17956e-09	0.000812829	cis
chr10_726932_A_T	Potra2n10c20231	3.54104e-09	0.000708906	cis
chr10_726943_T_C	Potra2n10c20231	2.00398e-09	0.000462932	cis
chr10_726946_C_T	Potra2n10c20231	5.25907e-08	0.00675414	cis
chr10_726987_A_G	Potra2n10c20231	2.01912e-09	0.000462932	cis
chr10_727030_C_A	Potra2n10c20231	4.85706e-09	0.000893528	cis
chr10_727075_A_T	Potra2n10c20231	2.04034e-09	0.000462932	cis
chr10_727153_G_A	Potra2n10c20231	4.78616e-09	0.000893528	cis
chr10_727329_A_G	Potra2n10c20231	3.17405e-10	9.3934e-05	cis
chr10_727581_G_A	Potra2n10c20231	6.14215e-08	0.00760143	cis
chr10_727640_T_C	Potra2n10c20231	2.63299e-09	0.000578129	cis
chr10_727820_C_T	Potra2n10c20231	4.15116e-10	0.000117732	cis
chr10_728428_T_C	Potra2n10c20231	4.86242e-13	1.65485e-06	cis
chr10_730158_A_G	Potra2n10c20231	6.41025e-07	0.0464178	cis
chr10_730215_A_T	Potra2n10c20231	2.26919e-07	0.0181714	cis
chr10_730289_T_A	Potra2n10c20231	1.74026e-08	0.00263232	cis
chr10_730572_C_A	Potra2n10c20231	1.14138e-13	7.76904e-07	cis
chr10_730748_T_C	Potra2n10c20231	4.46293e-12	4.3397e-06	cis
chr10_730808_A_T	Potra2n10c20231	4.46293e-12	4.3397e-06	cis
chr10_730885_C_T	Potra2n10c20231	6.82629e-12	5.80807e-06	cis
chr10_731087_A_G	Potra2n10c20231	8.42739e-08	0.00956046	cis
chr10_731093_C_A	Potra2n10c20231	4.46293e-12	4.3397e-06	cis
chr10_731278_A_T	Potra2n10c20231	2.72277e-10	8.42413e-05	cis
chr10_731282_T_A	Potra2n10c20231	1.11442e-10	4.46206e-05	cis
chr10_731321_A_T	Potra2n10c20231	2.50439e-12	4.3397e-06	cis
chr10_731400_T_A	Potra2n10c20231	2.05629e-11	1.16638e-05	cis
chr10_731406_C_T	Potra2n10c20231	1.70226e-09	0.00042914	cis
chr10_731464_A_G	Potra2n10c20231	9.89297e-12	7.48206e-06	cis
chr10_731496_C_T	Potra2n10c20231	1.24875e-09	0.000339995	cis
chr10_732927_A_T	Potra2n10c20231	2.09083e-07	0.0171287	cis
chr10_733538_T_C	Potra2n10c20231	5.80875e-07	0.0429766	cis
chr10_855441_C_T	Potra2n10c20259	4.1089e-09	0.013984	cis
chr10_855731_G_T	Potra2n10c20259	4.1089e-09	0.013984	cis
chr10_966198_A_T	Potra2n10c20283	4.56336e-09	0.0310615	cis
chr10_962969_C_T	Potra2n10c20284	3.17601e-08	0.0120101	cis
chr10_963294_A_G	Potra2n10c20284	4.43162e-08	0.0158762	cis
chr10_963464_C_A	Potra2n10c20284	1.01608e-08	0.00524294	cis
chr10_963534_A_G	Potra2n10c20284	1.01608e-08	0.00524294	cis
chr10_964382_C_T	Potra2n10c20284	8.14387e-09	0.00524294	cis
chr10_965911_C_T	Potra2n10c20284	7.99383e-09	0.00524294	cis
chr10_965928_A_G	Potra2n10c20284	1.01608e-08	0.00524294	cis
chr10_965954_G_A	Potra2n10c20284	1.01608e-08	0.00524294	cis
chr10_965967_T_A	Potra2n10c20284	1.18219e-07	0.0298029	cis
chr10_966028_A_C	Potra2n10c20284	7.66241e-08	0.0248361	cis
chr10_966100_A_G	Potra2n10c20284	1.15539e-08	0.00524294	cis
chr10_966148_T_A	Potra2n10c20284	1.15539e-08	0.00524294	cis
chr10_966159_A_G	Potra2n10c20284	4.99154e-08	0.016988	cis
chr10_966293_G_T	Potra2n10c20284	7.99383e-09	0.00524294	cis
chr10_966305_G_A	Potra2n10c20284	1.18219e-07	0.0298029	cis
chr10_966388_A_G	Potra2n10c20284	4.94072e-09	0.00524294	cis
chr10_966395_C_A	Potra2n10c20284	1.15539e-08	0.00524294	cis
chr10_966414_G_C	Potra2n10c20284	1.18219e-07	0.0298029	cis
chr10_966430_T_A	Potra2n10c20284	7.99383e-09	0.00524294	cis
chr10_966496_T_A	Potra2n10c20284	4.72776e-09	0.00524294	cis
chr10_966510_A_G	Potra2n10c20284	7.99383e-09	0.00524294	cis
chr10_966690_G_A	Potra2n10c20284	1.18219e-07	0.0298029	cis
chr10_966702_G_A	Potra2n10c20284	7.99383e-09	0.00524294	cis
chr10_969871_A_G	Potra2n10c20284	1.18219e-07	0.0298029	cis
chr10_970378_A_T	Potra2n10c20284	2.17677e-08	0.00871567	cis
chr10_970381_T_C	Potra2n10c20284	2.17677e-08	0.00871567	cis
chr10_974793_G_C	Potra2n10c20284	1.18219e-07	0.0298029	cis
chr10_1136002_T_G	Potra2n10c20316	1.18942e-07	0.0153369	cis
chr10_1136250_C_G	Potra2n10c20316	3.70021e-07	0.040623	cis
chr10_1136820_A_T	Potra2n10c20316	1.18942e-07	0.0153369	cis
chr10_1136873_G_A	Potra2n10c20316	2.84786e-09	0.000842807	cis
chr10_1136883_T_C	Potra2n10c20316	4.69908e-07	0.0477392	cis
chr10_1137436_C_T	Potra2n10c20316	9.79878e-08	0.0133848	cis
chr10_1137742_A_G	Potra2n10c20316	1.47394e-08	0.00345955	cis
chr10_1137809_T_C	Potra2n10c20316	2.55678e-09	0.000791058	cis
chr10_1138105_G_A	Potra2n10c20316	2.04906e-08	0.00462272	cis
chr10_1138179_A_G	Potra2n10c20316	7.9684e-09	0.00216954	cis
chr10_1138314_T_C	Potra2n10c20316	2.48867e-09	0.000791058	cis
chr10_1138523_C_T	Potra2n10c20316	2.48867e-09	0.000791058	cis
chr10_1138709_T_G	Potra2n10c20316	2.10534e-08	0.00462272	cis
chr10_1138796_C_A	Potra2n10c20316	1.11245e-08	0.00291235	cis
chr10_1139197_T_G	Potra2n10c20316	1.21673e-07	0.0153369	cis
chr10_1139256_C_T	Potra2n10c20316	2.26716e-08	0.00467633	cis
chr10_1139275_A_G	Potra2n10c20316	2.26716e-08	0.00467633	cis
chr10_1140083_T_C	Potra2n10c20316	4.66221e-07	0.0477392	cis
chr10_1142543_C_T	Potra2n10c20316	1.08585e-09	0.000527932	cis
chr10_1142711_C_T	Potra2n10c20316	6.39145e-10	0.000334652	cis
chr10_1142799_A_C	Potra2n10c20316	1.39745e-09	0.000559533	cis
chr10_1142863_G_A	Potra2n10c20316	6.39145e-10	0.000334652	cis
chr10_1142885_T_G	Potra2n10c20316	6.39145e-10	0.000334652	cis
chr10_1142967_C_G	Potra2n10c20316	2.07788e-09	0.000744397	cis
chr10_1144000_C_T	Potra2n10c20316	1.41726e-07	0.0175398	cis
chr10_1144634_G_A	Potra2n10c20316	7.09279e-08	0.0117752	cis
chr10_1144688_C_T	Potra2n10c20316	1.15731e-08	0.00291759	cis
chr10_1144690_G_A	Potra2n10c20316	8.46628e-11	0.000144069	cis
chr10_1144698_A_T	Potra2n10c20316	3.1328e-08	0.00592335	cis
chr10_1144701_G_A	Potra2n10c20316	5.17161e-08	0.00951395	cis
chr10_1144762_G_A	Potra2n10c20316	5.5277e-11	0.000144069	cis
chr10_1144931_G_A	Potra2n10c20316	2.52254e-08	0.00505005	cis
chr10_1145248_A_T	Potra2n10c20316	5.39121e-08	0.00965694	cis
chr10_1145297_C_T	Potra2n10c20316	7.25349e-11	0.000144069	cis
chr10_1145342_C_T	Potra2n10c20316	3.06897e-08	0.00592335	cis
chr10_1145606_G_A	Potra2n10c20316	8.92158e-08	0.0133848	cis
chr10_1145925_C_T	Potra2n10c20316	3.87015e-10	0.000263429	cis
chr10_1146265_T_C	Potra2n10c20316	3.87015e-10	0.000263429	cis
chr10_1146640_G_C	Potra2n10c20316	3.87015e-10	0.000263429	cis
chr10_1146646_C_T	Potra2n10c20316	3.87015e-10	0.000263429	cis
chr10_1146668_A_T	Potra2n10c20316	3.87015e-10	0.000263429	cis
chr10_1146673_A_T	Potra2n10c20316	3.87015e-10	0.000263429	cis
chr10_1146690_A_G	Potra2n10c20316	1.20748e-07	0.0153369	cis
chr10_1146799_T_C	Potra2n10c20316	3.61271e-07	0.0403126	cis
chr10_1146869_T_C	Potra2n10c20316	1.33189e-08	0.00323779	cis
chr10_1146873_G_A	Potra2n10c20316	1.3539e-09	0.000559533	cis
chr10_1146930_C_T	Potra2n10c20316	1.3539e-09	0.000559533	cis
chr10_1147597_T_C	Potra2n10c20316	4.12045e-09	0.00116861	cis
chr10_1147715_G_T	Potra2n10c20316	1.61245e-09	0.00060975	cis
chr10_1147790_A_G	Potra2n10c20316	6.29942e-11	0.000144069	cis
chr10_1152258_T_C	Potra2n10c20316	4.23657e-07	0.0443648	cis
chr10_1152882_T_G	Potra2n10c20316	6.15928e-08	0.0107498	cis
chr10_1155838_G_A	Potra2n10c20316	9.52344e-08	0.0133848	cis
chr10_1155862_C_T	Potra2n10c20316	9.52344e-08	0.0133848	cis
chr10_1155895_C_T	Potra2n10c20316	3.92317e-07	0.0417248	cis
chr10_1155911_G_T	Potra2n10c20316	3.92317e-07	0.0417248	cis
chr10_1156269_G_A	Potra2n10c20316	9.52344e-08	0.0133848	cis
chr10_1156389_G_A	Potra2n10c20316	9.52344e-08	0.0133848	cis
chr10_1160651_G_A	Potra2n10c20316	3.14692e-07	0.0357002	cis
chr10_1160716_A_G	Potra2n10c20316	6.9483e-08	0.0117752	cis
chr10_1167338_C_T	Potra2n10c20316	1.68789e-07	0.0198086	cis
chr10_1169418_T_G	Potra2n10c20316	3.11146e-07	0.0357002	cis
chr10_1263976_G_C	Potra2n10c20316	9.83206e-08	0.0133848	cis
chr10_1263993_A_T	Potra2n10c20316	9.83206e-08	0.0133848	cis
chr10_1264033_T_C	Potra2n10c20316	9.83206e-08	0.0133848	cis
chr10_1264300_C_A	Potra2n10c20316	1.59554e-07	0.0190533	cis
chr10_1264317_G_A	Potra2n10c20316	1.59554e-07	0.0190533	cis
chr10_1182537_A_C	Potra2n10c20323	9.57351e-08	0.00880595	cis
chr10_1182727_C_T	Potra2n10c20323	1.19919e-12	8.16253e-06	cis
chr10_1182941_G_A	Potra2n10c20323	3.97465e-12	1.35271e-05	cis
chr10_1183008_G_A	Potra2n10c20323	1.88967e-10	5.4625e-05	cis
chr10_1183035_G_A	Potra2n10c20323	2.21724e-09	0.000343002	cis
chr10_1183041_A_T	Potra2n10c20323	2.21724e-09	0.000343002	cis
chr10_1183112_T_A	Potra2n10c20323	6.78374e-10	0.000127872	cis
chr10_1183495_A_G	Potra2n10c20323	5.78209e-08	0.00570391	cis
chr10_1183502_G_A	Potra2n10c20323	1.38338e-08	0.00156937	cis
chr10_1183543_T_C	Potra2n10c20323	2.72479e-10	6.8692e-05	cis
chr10_1183550_A_G	Potra2n10c20323	1.19497e-08	0.00137862	cis
chr10_1183616_T_A	Potra2n10c20323	1.27678e-10	5.4625e-05	cis
chr10_1183621_A_C	Potra2n10c20323	6.20073e-10	0.000127872	cis
chr10_1185489_C_A	Potra2n10c20323	1.09442e-07	0.00980183	cis
chr10_1185496_C_T	Potra2n10c20323	3.92508e-10	9.35755e-05	cis
chr10_1185681_A_T	Potra2n10c20323	2.73907e-07	0.0237503	cis
chr10_1186003_C_G	Potra2n10c20323	5.41398e-07	0.0449407	cis
chr10_1186293_T_C	Potra2n10c20323	2.70721e-10	6.8692e-05	cis
chr10_1186354_A_C	Potra2n10c20323	1.5896e-10	5.4625e-05	cis
chr10_1186380_G_A	Potra2n10c20323	1.45357e-10	5.4625e-05	cis
chr10_1186526_A_G	Potra2n10c20323	1.63024e-08	0.00178977	cis
chr10_1187456_G_A	Potra2n10c20323	4.87232e-09	0.000637778	cis
chr10_1187605_T_C	Potra2n10c20323	3.61963e-09	0.000513287	cis
chr10_1188080_C_T	Potra2n10c20323	6.85854e-08	0.00639508	cis
chr10_1188153_C_T	Potra2n10c20323	1.79481e-10	5.4625e-05	cis
chr10_1189321_A_C	Potra2n10c20323	6.85854e-08	0.00639508	cis
chr10_1189364_A_G	Potra2n10c20323	1.79481e-10	5.4625e-05	cis
chr10_1189444_G_A	Potra2n10c20323	2.26317e-08	0.00240699	cis
chr10_1189647_T_C	Potra2n10c20323	1.23815e-10	5.4625e-05	cis
chr10_1189668_G_T	Potra2n10c20323	3.61963e-09	0.000513287	cis
chr10_1190048_T_G	Potra2n10c20323	4.87232e-09	0.000637778	cis
chr10_1191205_A_G	Potra2n10c20323	4.87232e-09	0.000637778	cis
chr10_1191361_G_C	Potra2n10c20323	1.77334e-10	5.4625e-05	cis
chr10_1191504_G_A	Potra2n10c20323	1.79481e-10	5.4625e-05	cis
chr10_1191710_G_C	Potra2n10c20323	4.1146e-08	0.00418013	cis
chr10_1191979_T_C	Potra2n10c20323	8.06346e-11	5.4625e-05	cis
chr10_1192011_T_G	Potra2n10c20323	1.16106e-10	5.4625e-05	cis
chr10_1194125_C_T	Potra2n10c20323	1.79481e-10	5.4625e-05	cis
chr10_1195400_A_G	Potra2n10c20323	3.7569e-08	0.00387456	cis
chr10_1195427_T_C	Potra2n10c20323	3.7569e-08	0.00387456	cis
chr10_1195522_A_T	Potra2n10c20323	2.31024e-07	0.0204222	cis
chr10_1195583_T_C	Potra2n10c20323	6.55379e-10	0.000127872	cis
chr10_1196056_G_T	Potra2n10c20323	8.0705e-09	0.00101729	cis
chr10_1196218_C_T	Potra2n10c20323	2.07577e-10	5.65167e-05	cis
chr10_1196236_C_T	Potra2n10c20323	1.52218e-08	0.00169853	cis
chr10_1196798_G_A	Potra2n10c20323	4.87232e-09	0.000637778	cis
chr10_1197411_A_C	Potra2n10c20323	1.83744e-10	5.4625e-05	cis
chr10_1197740_A_G	Potra2n10c20323	7.50422e-11	5.4625e-05	cis
chr10_1197824_C_G	Potra2n10c20323	2.58811e-09	0.000391478	cis
chr10_1197873_C_A	Potra2n10c20323	1.20178e-10	5.4625e-05	cis
chr10_1197891_C_T	Potra2n10c20323	6.52734e-10	0.000127872	cis
chr10_1197899_C_A	Potra2n10c20323	2.24254e-08	0.00240699	cis
chr10_1197935_C_T	Potra2n10c20323	2.15417e-09	0.000343002	cis
chr10_1198014_G_A	Potra2n10c20323	2.15417e-09	0.000343002	cis
chr10_1198141_A_G	Potra2n10c20323	3.24975e-07	0.0273088	cis
chr10_1198519_C_A	Potra2n10c20323	8.03154e-10	0.000140175	cis
chr10_1198908_G_A	Potra2n10c20323	6.95088e-10	0.000127872	cis
chr10_1198955_A_C	Potra2n10c20323	6.87603e-10	0.000127872	cis
chr10_1199096_G_T	Potra2n10c20323	1.12472e-08	0.00135949	cis
chr10_1199127_A_C	Potra2n10c20323	2.82231e-09	0.000417623	cis
chr10_1199133_C_T	Potra2n10c20323	1.06357e-07	0.00965256	cis
chr10_1199222_A_G	Potra2n10c20323	1.91375e-10	5.4625e-05	cis
chr10_1199231_C_A	Potra2n10c20323	6.85854e-08	0.00639508	cis
chr10_1199232_G_T	Potra2n10c20323	8.03154e-10	0.000140175	cis
chr10_1199246_A_T	Potra2n10c20323	2.7914e-07	0.0237503	cis
chr10_1199250_A_G	Potra2n10c20323	2.7914e-07	0.0237503	cis
chr10_1199268_T_G	Potra2n10c20323	8.52596e-10	0.000145084	cis
chr10_1199403_A_G	Potra2n10c20323	4.12426e-10	9.35755e-05	cis
chr10_1199423_T_C	Potra2n10c20323	4.12426e-10	9.35755e-05	cis
chr10_1199620_T_A	Potra2n10c20323	5.62271e-11	5.4625e-05	cis
chr10_1200343_G_A	Potra2n10c20323	5.91232e-09	0.000759309	cis
chr10_1200480_T_G	Potra2n10c20323	1.92604e-10	5.4625e-05	cis
chr10_1200502_A_G	Potra2n10c20323	4.83063e-08	0.00483539	cis
chr10_1200534_G_A	Potra2n10c20323	6.85854e-08	0.00639508	cis
chr10_1200583_C_T	Potra2n10c20323	1.79481e-10	5.4625e-05	cis
chr10_1200653_A_G	Potra2n10c20323	1.79481e-10	5.4625e-05	cis
chr10_1200698_T_G	Potra2n10c20323	1.92604e-10	5.4625e-05	cis
chr10_1200709_T_C	Potra2n10c20323	1.34472e-10	5.4625e-05	cis
chr10_1200883_C_A	Potra2n10c20323	5.98213e-10	0.000127872	cis
chr10_1201426_A_G	Potra2n10c20323	1.15842e-08	0.00135949	cis
chr10_1201431_G_A	Potra2n10c20323	9.57922e-09	0.00118551	cis
chr10_1201460_G_A	Potra2n10c20323	1.15842e-08	0.00135949	cis
chr10_1230406_C_T	Potra2n10c20323	5.49551e-07	0.0450678	cis
chr10_1201426_A_G	Potra2n10c20325	1.32462e-09	0.00450816	cis
chr10_1201431_G_A	Potra2n10c20325	5.37329e-09	0.0121915	cis
chr10_1201460_G_A	Potra2n10c20325	1.32462e-09	0.00450816	cis
chr10_1204103_T_C	Potra2n10c20325	7.50143e-09	0.012765	cis
chr16_5685330_A_T	Potra2n10c20361	1.69412e-08	0.019219	trans
chr16_5685353_C_T	Potra2n10c20361	3.5677e-08	0.0344161	trans
chr16_5686770_A_T	Potra2n10c20361	1.69412e-08	0.019219	trans
chr16_5686835_A_G	Potra2n10c20361	1.69412e-08	0.019219	trans
chr16_5687732_C_T	Potra2n10c20361	4.55059e-08	0.0344161	trans
chr16_5687734_C_G	Potra2n10c20361	4.55059e-08	0.0344161	trans
chr16_5688526_T_C	Potra2n10c20361	1.04239e-08	0.019219	trans
chr16_5689726_A_G	Potra2n10c20361	1.69412e-08	0.019219	trans
chr16_5690249_A_T	Potra2n10c20361	1.69412e-08	0.019219	trans
chr10_1494977_A_G	Potra2n10c20381	5.45152e-07	0.0488248	cis
chr10_1522914_T_C	Potra2n10c20381	4.99136e-08	0.00722866	cis
chr10_1523597_A_T	Potra2n10c20381	6.06498e-08	0.00825651	cis
chr10_1523656_A_G	Potra2n10c20381	5.34437e-08	0.00742399	cis
chr10_1523668_C_G	Potra2n10c20381	1.60036e-08	0.00378254	cis
chr10_1523677_A_G	Potra2n10c20381	1.83384e-08	0.00378254	cis
chr10_1523679_A_G	Potra2n10c20381	7.62177e-08	0.00978852	cis
chr10_1523836_G_T	Potra2n10c20381	4.57935e-08	0.00722866	cis
chr10_1524271_C_T	Potra2n10c20381	4.07908e-08	0.00661074	cis
chr10_1524465_T_G	Potra2n10c20381	1.38809e-08	0.00378254	cis
chr10_1524544_G_A	Potra2n10c20381	4.99136e-08	0.00722866	cis
chr10_1524557_G_A	Potra2n10c20381	1.82995e-08	0.00378254	cis
chr10_1524686_T_C	Potra2n10c20381	2.11105e-08	0.00410552	cis
chr10_1524782_G_A	Potra2n10c20381	2.6774e-07	0.0268004	cis
chr10_1524798_G_A	Potra2n10c20381	2.83082e-08	0.00494065	cis
chr10_1524799_C_T	Potra2n10c20381	9.6947e-08	0.011571	cis
chr10_1524885_G_A	Potra2n10c20381	1.38809e-08	0.00378254	cis
chr10_1525837_T_A	Potra2n10c20381	1.38809e-08	0.00378254	cis
chr10_1525843_T_A	Potra2n10c20381	1.38809e-08	0.00378254	cis
chr10_1525845_T_A	Potra2n10c20381	1.38809e-08	0.00378254	cis
chr10_1526087_A_G	Potra2n10c20381	1.16162e-08	0.00378254	cis
chr10_1526160_G_A	Potra2n10c20381	4.69799e-07	0.0426372	cis
chr10_1526163_G_T	Potra2n10c20381	4.69799e-07	0.0426372	cis
chr10_1526268_A_T	Potra2n10c20381	1.15558e-07	0.0126867	cis
chr10_1526312_T_C	Potra2n10c20381	2.58e-07	0.026608	cis
chr10_1526609_G_A	Potra2n10c20381	4.99136e-08	0.00722866	cis
chr10_1526661_A_G	Potra2n10c20381	4.99136e-08	0.00722866	cis
chr10_1527430_T_A	Potra2n10c20381	5.39664e-09	0.00378254	cis
chr10_1527835_T_C	Potra2n10c20381	5.39664e-09	0.00378254	cis
chr10_1528388_C_T	Potra2n10c20381	5.39664e-09	0.00378254	cis
chr10_1529765_A_G	Potra2n10c20381	2.81664e-07	0.0271227	cis
chr10_1536155_G_A	Potra2n10c20381	7.79636e-09	0.00378254	cis
chr10_1537830_T_C	Potra2n10c20381	1.96563e-08	0.00393514	cis
chr10_1541897_C_T	Potra2n10c20381	3.65419e-07	0.0341588	cis
chr10_1542691_A_T	Potra2n10c20381	2.76276e-07	0.0271227	cis
chr10_1555056_G_A	Potra2n10c20381	1.57065e-07	0.0167046	cis
chr10_1556027_G_A	Potra2n10c20381	1.02888e-07	0.0116722	cis
chr10_1556623_T_A	Potra2n10c20381	2.82914e-07	0.0271227	cis
chr10_1561008_T_A	Potra2n10c20381	2.65354e-07	0.0268004	cis
chr10_1568906_T_A	Potra2n10c20381	1.79399e-08	0.00378254	cis
chr10_1568907_C_T	Potra2n10c20381	1.79399e-08	0.00378254	cis
chr10_1568925_T_G	Potra2n10c20381	1.79399e-08	0.00378254	cis
chr10_1568960_A_G	Potra2n10c20381	1.79399e-08	0.00378254	cis
chr10_1569343_T_G	Potra2n10c20381	1.79399e-08	0.00378254	cis
chr10_1569640_A_G	Potra2n10c20381	1.79399e-08	0.00378254	cis
chr10_1569774_G_T	Potra2n10c20381	1.79399e-08	0.00378254	cis
chr10_1570087_G_A	Potra2n10c20381	1.79399e-08	0.00378254	cis
chr10_1570474_C_T	Potra2n10c20381	1.79399e-08	0.00378254	cis
chr10_1570609_C_G	Potra2n10c20381	1.79399e-08	0.00378254	cis
chr10_1570703_C_T	Potra2n10c20381	1.79399e-08	0.00378254	cis
chr10_1570891_A_T	Potra2n10c20381	6.37311e-09	0.00378254	cis
chr10_1570918_C_A	Potra2n10c20381	6.37311e-09	0.00378254	cis
chr10_1571125_C_T	Potra2n10c20381	5.21622e-08	0.00739693	cis
chr10_1571160_G_A	Potra2n10c20381	3.65233e-08	0.00621508	cis
chr10_1571258_G_A	Potra2n10c20381	2.56452e-08	0.00471782	cis
chr10_1571266_A_G	Potra2n10c20381	2.56452e-08	0.00471782	cis
chr10_1571300_A_C	Potra2n10c20381	1.50228e-08	0.00378254	cis
chr10_1571397_A_C	Potra2n10c20381	6.37311e-09	0.00378254	cis
chr10_1571473_T_C	Potra2n10c20381	2.75327e-08	0.00493176	cis
chr10_1571564_A_G	Potra2n10c20381	6.37311e-09	0.00378254	cis
chr10_1571971_C_T	Potra2n10c20381	1.54432e-07	0.0166853	cis
chr10_1572247_C_A	Potra2n10c20381	3.06437e-09	0.00378254	cis
chr10_1572532_G_T	Potra2n10c20381	1.50228e-08	0.00378254	cis
chr10_1572620_T_A	Potra2n10c20381	1.1043e-07	0.0123224	cis
chr10_1574374_A_C	Potra2n10c20381	9.15655e-08	0.0115418	cis
chr10_1574383_G_A	Potra2n10c20381	1.00296e-07	0.011571	cis
chr10_1574439_C_T	Potra2n10c20381	1.70156e-08	0.00378254	cis
chr10_1574446_C_T	Potra2n10c20381	1.70156e-08	0.00378254	cis
chr10_1574467_C_T	Potra2n10c20381	1.00296e-07	0.011571	cis
chr10_1574499_G_A	Potra2n10c20381	1.00296e-07	0.011571	cis
chr10_1574510_A_G	Potra2n10c20381	1.00296e-07	0.011571	cis
chr10_1574615_T_A	Potra2n10c20381	1.89915e-07	0.0198876	cis
chr10_1584698_G_A	Potra2n10c20381	3.8928e-08	0.00646271	cis
chr10_1584896_C_T	Potra2n10c20381	7.49833e-08	0.00978852	cis
chr10_1584991_G_T	Potra2n10c20381	7.49833e-08	0.00978852	cis
chr10_1585659_T_C	Potra2n10c20381	3.66343e-07	0.0341588	cis
chr10_1482301_C_T	Potra2n10c20382	4.9684e-07	0.0490123	cis
chr10_1537830_T_C	Potra2n10c20382	4.49496e-07	0.0449939	cis
chr10_1541897_C_T	Potra2n10c20382	6.31505e-08	0.00693301	cis
chr10_1563142_C_G	Potra2n10c20382	1.23989e-10	3.5165e-05	cis
chr10_1566253_G_A	Potra2n10c20382	3.53466e-07	0.0359095	cis
chr10_1566409_T_G	Potra2n10c20382	1.23989e-10	3.5165e-05	cis
chr10_1566802_C_T	Potra2n10c20382	3.13889e-07	0.03287	cis
chr10_1568906_T_A	Potra2n10c20382	2.09768e-09	0.000317295	cis
chr10_1568907_C_T	Potra2n10c20382	2.09768e-09	0.000317295	cis
chr10_1568925_T_G	Potra2n10c20382	2.09768e-09	0.000317295	cis
chr10_1568960_A_G	Potra2n10c20382	2.09768e-09	0.000317295	cis
chr10_1569343_T_G	Potra2n10c20382	2.09768e-09	0.000317295	cis
chr10_1569640_A_G	Potra2n10c20382	2.09768e-09	0.000317295	cis
chr10_1569774_G_T	Potra2n10c20382	2.09768e-09	0.000317295	cis
chr10_1570084_C_T	Potra2n10c20382	4.94641e-12	2.25625e-06	cis
chr10_1570085_G_C	Potra2n10c20382	4.94641e-12	2.25625e-06	cis
chr10_1570087_G_A	Potra2n10c20382	2.09768e-09	0.000317295	cis
chr10_1570474_C_T	Potra2n10c20382	2.09768e-09	0.000317295	cis
chr10_1570557_A_G	Potra2n10c20382	1.16028e-12	1.29242e-06	cis
chr10_1570609_C_G	Potra2n10c20382	2.09768e-09	0.000317295	cis
chr10_1570627_T_C	Potra2n10c20382	4.97213e-12	2.25625e-06	cis
chr10_1570654_C_T	Potra2n10c20382	3.4951e-12	2.25625e-06	cis
chr10_1570668_A_C	Potra2n10c20382	3.4951e-12	2.25625e-06	cis
chr10_1570703_C_T	Potra2n10c20382	2.09768e-09	0.000317295	cis
chr10_1570791_G_T	Potra2n10c20382	1.519e-12	1.29242e-06	cis
chr10_1570802_A_T	Potra2n10c20382	1.519e-12	1.29242e-06	cis
chr10_1570849_A_T	Potra2n10c20382	1.14365e-12	1.29242e-06	cis
chr10_1570878_A_T	Potra2n10c20382	1.519e-12	1.29242e-06	cis
chr10_1570891_A_T	Potra2n10c20382	1.23524e-09	0.000262748	cis
chr10_1570918_C_A	Potra2n10c20382	1.23524e-09	0.000262748	cis
chr10_1571110_G_A	Potra2n10c20382	5.4384e-11	1.76274e-05	cis
chr10_1571122_G_C	Potra2n10c20382	5.92402e-11	1.83287e-05	cis
chr10_1571125_C_T	Potra2n10c20382	1.42732e-08	0.00167506	cis
chr10_1571160_G_A	Potra2n10c20382	1.00496e-08	0.00120009	cis
chr10_1571190_G_A	Potra2n10c20382	1.11769e-11	4.47517e-06	cis
chr10_1571258_G_A	Potra2n10c20382	4.1386e-09	0.000563405	cis
chr10_1571266_A_G	Potra2n10c20382	4.1386e-09	0.000563405	cis
chr10_1571300_A_C	Potra2n10c20382	1.33187e-09	0.000266636	cis
chr10_1571397_A_C	Potra2n10c20382	1.23524e-09	0.000262748	cis
chr10_1571473_T_C	Potra2n10c20382	4.80529e-09	0.000641337	cis
chr10_1571564_A_G	Potra2n10c20382	1.23524e-09	0.000262748	cis
chr10_1571642_A_T	Potra2n10c20382	2.38998e-11	8.13394e-06	cis
chr10_1571644_A_G	Potra2n10c20382	2.38998e-11	8.13394e-06	cis
chr10_1571675_G_A	Potra2n10c20382	4.41945e-12	2.25625e-06	cis
chr10_1571971_C_T	Potra2n10c20382	6.09331e-08	0.00679924	cis
chr10_1572247_C_A	Potra2n10c20382	3.30421e-09	0.00048893	cis
chr10_1572250_G_A	Potra2n10c20382	8.87739e-12	3.77661e-06	cis
chr10_1572423_C_A	Potra2n10c20382	1.519e-12	1.29242e-06	cis
chr10_1572480_T_C	Potra2n10c20382	1.9685e-11	7.44391e-06	cis
chr10_1572505_A_T	Potra2n10c20382	4.57585e-12	2.25625e-06	cis
chr10_1572532_G_T	Potra2n10c20382	1.33187e-09	0.000266636	cis
chr10_1572534_G_A	Potra2n10c20382	1.1037e-12	1.29242e-06	cis
chr10_1572593_T_C	Potra2n10c20382	1.519e-12	1.29242e-06	cis
chr10_1572620_T_A	Potra2n10c20382	1.96216e-08	0.0022637	cis
chr10_1572735_G_A	Potra2n10c20382	7.02324e-08	0.00746955	cis
chr10_1572744_A_G	Potra2n10c20382	7.02324e-08	0.00746955	cis
chr10_1572915_A_G	Potra2n10c20382	3.46327e-07	0.0357174	cis
chr10_1574374_A_C	Potra2n10c20382	5.10503e-10	0.000138994	cis
chr10_1574383_G_A	Potra2n10c20382	6.16075e-09	0.000762444	cis
chr10_1574439_C_T	Potra2n10c20382	6.53205e-10	0.000164673	cis
chr10_1574446_C_T	Potra2n10c20382	6.53205e-10	0.000164673	cis
chr10_1574467_C_T	Potra2n10c20382	6.16075e-09	0.000762444	cis
chr10_1574499_G_A	Potra2n10c20382	6.16075e-09	0.000762444	cis
chr10_1574510_A_G	Potra2n10c20382	6.16075e-09	0.000762444	cis
chr10_1574615_T_A	Potra2n10c20382	6.67468e-09	0.000811296	cis
chr10_1584698_G_A	Potra2n10c20382	9.98693e-10	0.000242779	cis
chr10_1584896_C_T	Potra2n10c20382	3.81012e-09	0.0005403	cis
chr10_1584991_G_T	Potra2n10c20382	3.81012e-09	0.0005403	cis
chr10_1585659_T_C	Potra2n10c20382	2.07057e-08	0.00234896	cis
chr6_11792201_C_T	Potra2n10c20383	6.5077e-09	0.0342757	trans
chr6_11804079_A_G	Potra2n10c20383	1.01602e-07	0.0439714	trans
chr6_11805823_A_G	Potra2n10c20383	1.0982e-07	0.0439714	trans
chr10_1577914_T_A	Potra2n10c20383	6.54626e-08	0.0342757	cis
chr10_1577926_T_G	Potra2n10c20383	6.54626e-08	0.0342757	cis
chr10_1578027_G_A	Potra2n10c20383	6.54626e-08	0.0342757	cis
chr10_1578132_T_C	Potra2n10c20383	6.54626e-08	0.0342757	cis
chr10_1578270_T_G	Potra2n10c20383	6.54626e-08	0.0342757	cis
chr10_1578282_C_T	Potra2n10c20383	6.54626e-08	0.0342757	cis
chr10_1578597_G_A	Potra2n10c20383	6.54626e-08	0.0342757	cis
chr10_1578791_C_G	Potra2n10c20383	6.54626e-08	0.0342757	cis
chr10_1578960_A_C	Potra2n10c20383	6.54626e-08	0.0342757	cis
chr10_1578986_C_G	Potra2n10c20383	6.54626e-08	0.0342757	cis
chr10_1579198_A_G	Potra2n10c20383	6.54626e-08	0.0342757	cis
chr10_1584712_G_A	Potra2n10c20383	6.54626e-08	0.0342757	cis
chr10_1586010_C_T	Potra2n10c20383	1.03997e-07	0.0439714	cis
chr19_12852178_G_A	Potra2n10c20383	7.10467e-08	0.0345424	trans
chr10_2047186_A_G	Potra2n10c20446	1.01106e-07	0.0112819	cis
chr10_2048275_A_T	Potra2n10c20446	4.54209e-07	0.0461443	cis
chr10_2048286_C_A	Potra2n10c20446	2.06282e-07	0.0212742	cis
chr10_2048347_T_A	Potra2n10c20446	1.77126e-07	0.0185484	cis
chr10_2048349_T_C	Potra2n10c20446	1.77126e-07	0.0185484	cis
chr10_2048391_A_G	Potra2n10c20446	2.12228e-08	0.00368377	cis
chr10_2048427_C_T	Potra2n10c20446	2.86834e-08	0.00368377	cis
chr10_2048543_T_C	Potra2n10c20446	5.56642e-08	0.00676589	cis
chr10_2048710_T_G	Potra2n10c20446	6.49924e-08	0.00762732	cis
chr10_2048818_A_G	Potra2n10c20446	2.86834e-08	0.00368377	cis
chr10_2049435_T_C	Potra2n10c20446	5.15043e-08	0.00637408	cis
chr10_2049450_G_T	Potra2n10c20446	2.16179e-08	0.00368377	cis
chr10_2049465_T_G	Potra2n10c20446	2.16179e-08	0.00368377	cis
chr10_2049466_C_T	Potra2n10c20446	2.16179e-08	0.00368377	cis
chr10_2049474_G_C	Potra2n10c20446	2.16179e-08	0.00368377	cis
chr10_2049501_C_G	Potra2n10c20446	2.86834e-08	0.00368377	cis
chr10_2049512_C_T	Potra2n10c20446	2.86834e-08	0.00368377	cis
chr10_2049518_C_T	Potra2n10c20446	2.86834e-08	0.00368377	cis
chr10_2049592_T_C	Potra2n10c20446	1.16178e-07	0.0127546	cis
chr10_2049606_G_A	Potra2n10c20446	2.86834e-08	0.00368377	cis
chr10_2049614_A_C	Potra2n10c20446	2.86834e-08	0.00368377	cis
chr10_2049616_A_T	Potra2n10c20446	2.86834e-08	0.00368377	cis
chr10_2049632_A_G	Potra2n10c20446	2.86834e-08	0.00368377	cis
chr10_2049686_C_G	Potra2n10c20446	2.86834e-08	0.00368377	cis
chr10_2049689_A_T	Potra2n10c20446	2.86834e-08	0.00368377	cis
chr10_2049719_T_C	Potra2n10c20446	2.86834e-08	0.00368377	cis
chr10_2050060_C_A	Potra2n10c20446	2.46536e-08	0.00368377	cis
chr10_2050117_G_A	Potra2n10c20446	9.52711e-08	0.010808	cis
chr10_2050262_A_C	Potra2n10c20446	2.86834e-08	0.00368377	cis
chr10_2052284_T_C	Potra2n10c20446	2.86834e-08	0.00368377	cis
chr10_2052473_A_G	Potra2n10c20446	6.46226e-08	0.00762732	cis
chr10_2052691_T_G	Potra2n10c20446	2.86834e-08	0.00368377	cis
chr10_2053045_G_T	Potra2n10c20446	2.86834e-08	0.00368377	cis
chr10_2053096_A_T	Potra2n10c20446	2.86834e-08	0.00368377	cis
chr10_2053341_C_G	Potra2n10c20446	2.86834e-08	0.00368377	cis
chr10_2053377_A_G	Potra2n10c20446	2.86834e-08	0.00368377	cis
chr10_2053705_A_G	Potra2n10c20446	2.86834e-08	0.00368377	cis
chr10_2053911_A_G	Potra2n10c20446	2.86834e-08	0.00368377	cis
chr10_2054014_T_A	Potra2n10c20446	1.38276e-07	0.0149397	cis
chr10_2054735_C_T	Potra2n10c20446	2.86834e-08	0.00368377	cis
chr10_2054774_C_T	Potra2n10c20446	2.86834e-08	0.00368377	cis
chr10_2054829_C_T	Potra2n10c20446	2.86834e-08	0.00368377	cis
chr10_2055420_T_C	Potra2n10c20446	2.86834e-08	0.00368377	cis
chr10_2055510_T_G	Potra2n10c20446	2.86834e-08	0.00368377	cis
chr10_2055651_A_T	Potra2n10c20446	2.86834e-08	0.00368377	cis
chr10_2056436_C_T	Potra2n10c20446	2.86834e-08	0.00368377	cis
chr10_2057093_T_C	Potra2n10c20446	2.86834e-08	0.00368377	cis
chr10_2057436_C_T	Potra2n10c20446	2.86834e-08	0.00368377	cis
chr10_2057540_T_C	Potra2n10c20446	2.86834e-08	0.00368377	cis
chr10_2057596_G_A	Potra2n10c20446	4.14425e-08	0.00522383	cis
chr10_2057616_C_T	Potra2n10c20446	2.86834e-08	0.00368377	cis
chr10_2057649_T_C	Potra2n10c20446	2.86834e-08	0.00368377	cis
chr10_2057836_C_T	Potra2n10c20446	2.86834e-08	0.00368377	cis
chr10_2057899_T_C	Potra2n10c20446	2.86834e-08	0.00368377	cis
chr10_2058062_G_A	Potra2n10c20446	2.86834e-08	0.00368377	cis
chr10_2058068_A_C	Potra2n10c20446	2.86834e-08	0.00368377	cis
chr10_2058145_T_C	Potra2n10c20446	2.86834e-08	0.00368377	cis
chr10_2058153_A_C	Potra2n10c20446	2.86834e-08	0.00368377	cis
chr10_2058181_A_G	Potra2n10c20446	2.16179e-08	0.00368377	cis
chr10_2058356_G_A	Potra2n10c20446	2.86834e-08	0.00368377	cis
chr10_2058600_A_T	Potra2n10c20446	2.86834e-08	0.00368377	cis
chr10_2059167_G_A	Potra2n10c20446	2.86834e-08	0.00368377	cis
chr10_2059473_C_G	Potra2n10c20446	2.86834e-08	0.00368377	cis
chr10_2059660_G_A	Potra2n10c20446	8.05783e-08	0.00929615	cis
chr10_2059877_A_T	Potra2n10c20446	2.86834e-08	0.00368377	cis
chr10_2060458_T_A	Potra2n10c20446	2.86834e-08	0.00368377	cis
chr10_2068517_T_A	Potra2n10c20446	2.86834e-08	0.00368377	cis
chr10_2194650_A_G	Potra2n10c20459	1.29341e-08	0.0285547	cis
chr10_2194924_C_A	Potra2n10c20459	1.1351e-08	0.0285547	cis
chr10_2198196_T_A	Potra2n10c20459	6.71213e-08	0.0285547	cis
chr10_2200199_C_A	Potra2n10c20459	6.71213e-08	0.0285547	cis
chr10_2202876_A_G	Potra2n10c20459	6.71213e-08	0.0285547	cis
chr10_2203121_T_C	Potra2n10c20459	8.6521e-08	0.0346425	cis
chr10_2203176_A_T	Potra2n10c20459	6.71213e-08	0.0285547	cis
chr10_2203209_A_G	Potra2n10c20459	6.71213e-08	0.0285547	cis
chr10_2203844_C_A	Potra2n10c20459	6.71213e-08	0.0285547	cis
chr10_2203865_A_G	Potra2n10c20459	6.71213e-08	0.0285547	cis
chr10_2204278_G_T	Potra2n10c20459	6.71213e-08	0.0285547	cis
chr10_2204326_T_C	Potra2n10c20459	6.71213e-08	0.0285547	cis
chr10_2204446_A_T	Potra2n10c20459	6.71213e-08	0.0285547	cis
chr10_2204979_T_C	Potra2n10c20459	6.71213e-08	0.0285547	cis
chr10_2204989_T_C	Potra2n10c20459	6.71213e-08	0.0285547	cis
chr10_2205000_A_G	Potra2n10c20459	6.71213e-08	0.0285547	cis
chr10_2206887_A_C	Potra2n10c20459	6.71213e-08	0.0285547	cis
chr10_2194106_C_T	Potra2n10c20462	1.08855e-07	0.0171742	cis
chr10_2194116_T_A	Potra2n10c20462	1.67457e-07	0.0210759	cis
chr10_2196636_C_A	Potra2n10c20462	2.10982e-07	0.0247602	cis
chr10_2197283_A_G	Potra2n10c20462	1.74704e-09	0.00237832	cis
chr10_2197381_A_T	Potra2n10c20462	9.74426e-09	0.0110544	cis
chr10_2197404_A_G	Potra2n10c20462	1.45785e-08	0.0127813	cis
chr10_2197435_C_T	Potra2n10c20462	1.74704e-09	0.00237832	cis
chr10_2197457_C_T	Potra2n10c20462	1.74704e-09	0.00237832	cis
chr10_2197483_C_T	Potra2n10c20462	1.74704e-09	0.00237832	cis
chr10_2197527_A_C	Potra2n10c20462	5.63748e-10	0.00237832	cis
chr10_2197731_C_G	Potra2n10c20462	4.88214e-08	0.0127813	cis
chr10_2197782_A_C	Potra2n10c20462	4.88214e-08	0.0127813	cis
chr10_2197975_T_A	Potra2n10c20462	2.02974e-07	0.0242383	cis
chr10_2198056_A_T	Potra2n10c20462	4.88214e-08	0.0127813	cis
chr10_2198058_A_G	Potra2n10c20462	4.88214e-08	0.0127813	cis
chr10_2198195_A_T	Potra2n10c20462	4.88214e-08	0.0127813	cis
chr10_2198295_A_T	Potra2n10c20462	4.88214e-08	0.0127813	cis
chr10_2198399_G_C	Potra2n10c20462	7.77207e-08	0.0171411	cis
chr10_2198432_T_A	Potra2n10c20462	4.88214e-08	0.0127813	cis
chr10_2200185_T_C	Potra2n10c20462	1.02466e-07	0.0171742	cis
chr10_2201045_A_G	Potra2n10c20462	7.32499e-08	0.0171411	cis
chr10_2202810_A_G	Potra2n10c20462	4.88214e-08	0.0127813	cis
chr10_2202822_G_A	Potra2n10c20462	3.93621e-08	0.0127813	cis
chr10_2202826_C_T	Potra2n10c20462	4.88214e-08	0.0127813	cis
chr10_2202989_G_A	Potra2n10c20462	1.68489e-07	0.0210759	cis
chr10_2203001_T_C	Potra2n10c20462	3.61898e-07	0.0397311	cis
chr10_2203111_C_T	Potra2n10c20462	4.88214e-08	0.0127813	cis
chr10_2203203_A_T	Potra2n10c20462	4.857e-08	0.0127813	cis
chr10_2203265_T_G	Potra2n10c20462	4.88214e-08	0.0127813	cis
chr10_2203308_C_T	Potra2n10c20462	7.80663e-08	0.0171411	cis
chr10_2203428_T_C	Potra2n10c20462	1.05044e-07	0.0171742	cis
chr10_2204090_A_C	Potra2n10c20462	4.88214e-08	0.0127813	cis
chr10_2204374_A_G	Potra2n10c20462	1.02466e-07	0.0171742	cis
chr10_2204381_T_C	Potra2n10c20462	4.88214e-08	0.0127813	cis
chr10_2204472_A_T	Potra2n10c20462	7.22297e-08	0.0171411	cis
chr10_2204836_T_C	Potra2n10c20462	4.5398e-07	0.0461632	cis
chr10_2204840_T_C	Potra2n10c20462	4.43074e-07	0.0461632	cis
chr10_2204855_T_C	Potra2n10c20462	4.43074e-07	0.0461632	cis
chr10_2204974_G_A	Potra2n10c20462	4.857e-08	0.0127813	cis
chr10_2205052_T_C	Potra2n10c20462	4.88214e-08	0.0127813	cis
chr10_2205099_G_C	Potra2n10c20462	4.54395e-07	0.0461632	cis
chr10_2205102_T_C	Potra2n10c20462	4.54395e-07	0.0461632	cis
chr10_2206593_A_G	Potra2n10c20462	4.88214e-08	0.0127813	cis
chr10_2206848_T_C	Potra2n10c20462	4.857e-08	0.0127813	cis
chr10_2207375_C_G	Potra2n10c20462	3.19975e-07	0.0369148	cis
chr10_2214234_A_G	Potra2n10c20462	1.31202e-07	0.0171742	cis
chr10_2214242_T_C	Potra2n10c20462	1.31202e-07	0.0171742	cis
chr10_2214249_T_C	Potra2n10c20462	1.31202e-07	0.0171742	cis
chr10_2214254_C_A	Potra2n10c20462	1.31202e-07	0.0171742	cis
chr10_2214255_T_G	Potra2n10c20462	1.31202e-07	0.0171742	cis
chr10_2214856_C_G	Potra2n10c20462	1.31202e-07	0.0171742	cis
chr10_2215139_G_A	Potra2n10c20462	1.31202e-07	0.0171742	cis
chr10_2215423_C_A	Potra2n10c20462	1.31202e-07	0.0171742	cis
chr10_2215424_T_C	Potra2n10c20462	1.31202e-07	0.0171742	cis
chr10_2215428_A_C	Potra2n10c20462	1.31202e-07	0.0171742	cis
chr10_2215446_T_A	Potra2n10c20462	1.31202e-07	0.0171742	cis
chr10_2215486_T_C	Potra2n10c20462	1.31202e-07	0.0171742	cis
chr10_2215661_A_G	Potra2n10c20462	3.38318e-07	0.0377513	cis
chr10_2215806_G_T	Potra2n10c20462	1.31202e-07	0.0171742	cis
chr10_2216018_G_C	Potra2n10c20462	1.31202e-07	0.0171742	cis
chr10_2216340_A_G	Potra2n10c20462	1.31202e-07	0.0171742	cis
chr10_2216346_C_A	Potra2n10c20462	1.31202e-07	0.0171742	cis
chr10_2216487_A_G	Potra2n10c20462	3.30452e-07	0.0374882	cis
chr10_2217148_G_A	Potra2n10c20462	1.31202e-07	0.0171742	cis
chr10_2217392_A_G	Potra2n10c20462	2.00167e-07	0.0242383	cis
chr10_2217560_T_C	Potra2n10c20462	1.70299e-07	0.0210759	cis
chr10_2217986_G_A	Potra2n10c20462	5.37863e-08	0.0135595	cis
chr10_2287076_G_A	Potra2n10c20476	2.48265e-08	0.0245376	cis
chr10_2287267_A_G	Potra2n10c20476	4.33017e-08	0.0267947	cis
chr10_2288594_C_T	Potra2n10c20476	2.86424e-08	0.0245376	cis
chr10_2288744_G_T	Potra2n10c20476	2.48265e-08	0.0245376	cis
chr10_2288916_A_C	Potra2n10c20476	2.48265e-08	0.0245376	cis
chr10_2288932_G_T	Potra2n10c20476	2.48265e-08	0.0245376	cis
chr10_2288958_T_C	Potra2n10c20476	2.48265e-08	0.0245376	cis
chr10_2288959_G_T	Potra2n10c20476	2.48265e-08	0.0245376	cis
chr10_2289229_C_T	Potra2n10c20476	2.88393e-08	0.0245376	cis
chr10_2289346_A_T	Potra2n10c20476	3.9973e-08	0.0267947	cis
chr10_2289782_G_T	Potra2n10c20476	8.72355e-08	0.0494822	cis
chr10_2290079_A_G	Potra2n10c20476	4.33017e-08	0.0267947	cis
chr9_9346367_T_C	Potra2n10c20477	4.01173e-07	0.0208448	trans
chr10_2267081_A_G	Potra2n10c20477	1.06369e-06	0.0499326	cis
chr10_2267345_T_G	Potra2n10c20477	5.92932e-08	0.00403591	cis
chr10_2267349_A_C	Potra2n10c20477	1.28377e-08	0.00155089	cis
chr10_2267372_A_G	Potra2n10c20477	1.28377e-08	0.00155089	cis
chr10_2267390_G_A	Potra2n10c20477	4.47566e-09	0.000761612	cis
chr10_2267430_C_T	Potra2n10c20477	5.74118e-07	0.0291631	cis
chr10_2269256_T_A	Potra2n10c20477	4.07261e-07	0.0210008	cis
chr10_2273214_G_A	Potra2n10c20477	1.79999e-08	0.00155089	cis
chr10_2273400_C_A	Potra2n10c20477	2.99962e-08	0.00238145	cis
chr10_2273411_C_G	Potra2n10c20477	2.99962e-08	0.00238145	cis
chr10_2273623_T_A	Potra2n10c20477	9.88857e-08	0.00641034	cis
chr10_2274623_T_G	Potra2n10c20477	3.85607e-10	0.000124987	cis
chr10_2275206_A_G	Potra2n10c20477	2.01922e-10	7.39248e-05	cis
chr10_2275252_G_A	Potra2n10c20477	6.63593e-11	4.10625e-05	cis
chr10_2275475_A_C	Potra2n10c20477	1.65465e-09	0.00040224	cis
chr10_2275526_A_G	Potra2n10c20477	3.49703e-10	0.000119016	cis
chr10_2275619_C_T	Potra2n10c20477	6.63593e-11	4.10625e-05	cis
chr10_2275657_C_T	Potra2n10c20477	1.91271e-10	7.39248e-05	cis
chr10_2275660_T_C	Potra2n10c20477	1.91271e-10	7.39248e-05	cis
chr10_2275730_C_T	Potra2n10c20477	3.72498e-11	4.10625e-05	cis
chr10_2275746_A_G	Potra2n10c20477	3.72498e-11	4.10625e-05	cis
chr10_2275756_A_T	Potra2n10c20477	3.72498e-11	4.10625e-05	cis
chr10_2275793_G_A	Potra2n10c20477	6.63593e-11	4.10625e-05	cis
chr10_2275968_C_T	Potra2n10c20477	1.56703e-08	0.00155089	cis
chr10_2276030_C_T	Potra2n10c20477	2.06351e-10	7.39248e-05	cis
chr10_2276214_T_A	Potra2n10c20477	5.69209e-11	4.10625e-05	cis
chr10_2276218_C_T	Potra2n10c20477	1.94254e-11	4.10625e-05	cis
chr10_2276361_C_A	Potra2n10c20477	5.86616e-11	4.10625e-05	cis
chr10_2276362_A_T	Potra2n10c20477	5.86616e-11	4.10625e-05	cis
chr10_2276459_C_T	Potra2n10c20477	2.01922e-10	7.39248e-05	cis
chr10_2276465_T_A	Potra2n10c20477	6.63593e-11	4.10625e-05	cis
chr10_2276543_A_G	Potra2n10c20477	1.25602e-10	6.57643e-05	cis
chr10_2277348_G_A	Potra2n10c20477	6.09875e-08	0.00411014	cis
chr10_2278930_C_T	Potra2n10c20477	6.68086e-10	0.000197716	cis
chr10_2283694_T_C	Potra2n10c20477	1.80265e-10	7.39248e-05	cis
chr10_2284629_C_T	Potra2n10c20477	5.87277e-08	0.00403591	cis
chr10_2284683_C_T	Potra2n10c20477	4.70804e-08	0.00330374	cis
chr10_2284799_T_G	Potra2n10c20477	2.75969e-09	0.000569225	cis
chr10_2284945_T_A	Potra2n10c20477	4.42821e-08	0.00317279	cis
chr10_2285040_G_A	Potra2n10c20477	1.7885e-08	0.00155089	cis
chr10_2285059_G_T	Potra2n10c20477	1.7885e-08	0.00155089	cis
chr10_2285061_C_G	Potra2n10c20477	2.03668e-08	0.00171149	cis
chr10_2285313_T_G	Potra2n10c20477	4.93068e-07	0.0252344	cis
chr10_2285320_T_G	Potra2n10c20477	1.25602e-10	6.57643e-05	cis
chr10_2285386_A_G	Potra2n10c20477	1.7885e-08	0.00155089	cis
chr10_2285394_C_T	Potra2n10c20477	1.7885e-08	0.00155089	cis
chr10_2285399_G_T	Potra2n10c20477	1.7885e-08	0.00155089	cis
chr10_2285409_G_C	Potra2n10c20477	1.7885e-08	0.00155089	cis
chr10_2285426_T_A	Potra2n10c20477	1.7885e-08	0.00155089	cis
chr10_2285475_G_A	Potra2n10c20477	1.94529e-08	0.00165513	cis
chr10_2285535_T_C	Potra2n10c20477	1.2748e-07	0.00796074	cis
chr10_2285545_C_T	Potra2n10c20477	2.69637e-07	0.0145662	cis
chr10_2286350_C_A	Potra2n10c20477	4.34081e-08	0.00317279	cis
chr10_2286424_A_G	Potra2n10c20477	6.38931e-08	0.00426374	cis
chr10_2286438_A_G	Potra2n10c20477	6.36545e-10	0.000196944	cis
chr10_2286459_G_A	Potra2n10c20477	3.52539e-09	0.000631481	cis
chr10_2286474_C_T	Potra2n10c20477	2.75969e-09	0.000569225	cis
chr10_2286475_A_G	Potra2n10c20477	2.75969e-09	0.000569225	cis
chr10_2286484_G_A	Potra2n10c20477	1.7885e-08	0.00155089	cis
chr10_2286502_T_A	Potra2n10c20477	1.7885e-08	0.00155089	cis
chr10_2286529_C_T	Potra2n10c20477	6.77577e-07	0.0334208	cis
chr10_2286537_C_T	Potra2n10c20477	3.75505e-09	0.000655372	cis
chr10_2286562_C_T	Potra2n10c20477	4.81845e-09	0.000799946	cis
chr10_2286608_T_G	Potra2n10c20477	1.7885e-08	0.00155089	cis
chr10_2286641_A_C	Potra2n10c20477	1.7885e-08	0.00155089	cis
chr10_2286690_G_A	Potra2n10c20477	3.00887e-08	0.00238145	cis
chr10_2286706_G_A	Potra2n10c20477	3.00887e-08	0.00238145	cis
chr10_2286740_C_A	Potra2n10c20477	4.42821e-08	0.00317279	cis
chr10_2286746_G_C	Potra2n10c20477	4.42821e-08	0.00317279	cis
chr10_2286748_G_T	Potra2n10c20477	4.42821e-08	0.00317279	cis
chr10_2286792_C_A	Potra2n10c20477	1.7885e-08	0.00155089	cis
chr10_2286807_T_C	Potra2n10c20477	1.7885e-08	0.00155089	cis
chr10_2286853_A_G	Potra2n10c20477	1.7885e-08	0.00155089	cis
chr10_2286859_C_T	Potra2n10c20477	1.7885e-08	0.00155089	cis
chr10_2286911_C_T	Potra2n10c20477	1.74376e-07	0.00964979	cis
chr10_2286953_T_C	Potra2n10c20477	1.7885e-08	0.00155089	cis
chr10_2286988_T_G	Potra2n10c20477	6.33062e-07	0.0314531	cis
chr10_2287005_A_G	Potra2n10c20477	6.33062e-07	0.0314531	cis
chr10_2287010_T_C	Potra2n10c20477	1.7885e-08	0.00155089	cis
chr10_2287012_A_T	Potra2n10c20477	6.33062e-07	0.0314531	cis
chr10_2287160_T_A	Potra2n10c20477	1.7885e-08	0.00155089	cis
chr10_2287311_A_G	Potra2n10c20477	4.42821e-08	0.00317279	cis
chr10_2287328_C_G	Potra2n10c20477	4.42821e-08	0.00317279	cis
chr10_2287371_A_T	Potra2n10c20477	1.7885e-08	0.00155089	cis
chr10_2287400_G_C	Potra2n10c20477	1.7885e-08	0.00155089	cis
chr10_2287412_G_A	Potra2n10c20477	1.7885e-08	0.00155089	cis
chr10_2287425_A_G	Potra2n10c20477	1.7885e-08	0.00155089	cis
chr10_2287447_T_G	Potra2n10c20477	1.7885e-08	0.00155089	cis
chr10_2287449_A_G	Potra2n10c20477	1.7885e-08	0.00155089	cis
chr10_2287451_G_A	Potra2n10c20477	1.7885e-08	0.00155089	cis
chr10_2287511_G_A	Potra2n10c20477	1.7885e-08	0.00155089	cis
chr10_2287537_G_A	Potra2n10c20477	1.7885e-08	0.00155089	cis
chr10_2287591_G_T	Potra2n10c20477	1.7885e-08	0.00155089	cis
chr10_2287614_A_G	Potra2n10c20477	2.17297e-08	0.00180376	cis
chr10_2287717_C_T	Potra2n10c20477	1.7885e-08	0.00155089	cis
chr10_2287742_A_G	Potra2n10c20477	4.42821e-08	0.00317279	cis
chr10_2288026_C_T	Potra2n10c20477	1.7885e-08	0.00155089	cis
chr10_2288433_T_C	Potra2n10c20477	6.92389e-07	0.0339057	cis
chr10_2288577_C_T	Potra2n10c20477	1.20678e-07	0.00760571	cis
chr10_2288618_T_C	Potra2n10c20477	1.17078e-07	0.00744779	cis
chr10_2289194_A_C	Potra2n10c20477	5.38575e-09	0.000872839	cis
chr10_2289283_C_T	Potra2n10c20477	4.70804e-08	0.00330374	cis
chr10_2289440_C_T	Potra2n10c20477	1.7885e-08	0.00155089	cis
chr10_2289507_A_T	Potra2n10c20477	4.42821e-08	0.00317279	cis
chr10_2290290_C_T	Potra2n10c20477	5.69237e-08	0.0039537	cis
chr10_2290617_T_C	Potra2n10c20477	8.11492e-10	0.000230149	cis
chr10_2290674_C_T	Potra2n10c20477	1.05761e-09	0.000266624	cis
chr10_2290695_A_G	Potra2n10c20477	1.05761e-09	0.000266624	cis
chr10_2290913_A_G	Potra2n10c20477	8.03252e-09	0.00124261	cis
chr10_2290928_A_T	Potra2n10c20477	1.05761e-09	0.000266624	cis
chr10_2292325_A_G	Potra2n10c20477	9.78357e-07	0.0462457	cis
chr10_2293090_C_A	Potra2n10c20477	5.77083e-09	0.000913496	cis
chr10_2293338_T_G	Potra2n10c20477	9.78357e-07	0.0462457	cis
chr10_2293612_C_T	Potra2n10c20477	9.78357e-07	0.0462457	cis
chr10_2296414_A_G	Potra2n10c20477	2.05637e-09	0.000466569	cis
chr10_2298607_A_C	Potra2n10c20477	3.12515e-09	0.000574918	cis
chr10_2298858_G_C	Potra2n10c20477	3.12515e-09	0.000574918	cis
chr10_2299119_A_C	Potra2n10c20477	3.12515e-09	0.000574918	cis
chr10_2299845_C_G	Potra2n10c20477	2.05637e-09	0.000466569	cis
chr10_2300117_A_G	Potra2n10c20477	3.12515e-09	0.000574918	cis
chr10_2300542_C_T	Potra2n10c20477	1.73169e-07	0.00964979	cis
chr10_2301949_T_G	Potra2n10c20477	8.88855e-08	0.00581747	cis
chr10_2301963_A_T	Potra2n10c20477	8.88855e-08	0.00581747	cis
chr10_2302021_A_T	Potra2n10c20477	2.88597e-07	0.0154677	cis
chr10_2302436_C_G	Potra2n10c20477	1.66661e-07	0.00937531	cis
chr10_2302465_A_C	Potra2n10c20477	1.66661e-07	0.00937531	cis
chr10_2302561_T_A	Potra2n10c20477	1.66661e-07	0.00937531	cis
chr10_2302596_C_T	Potra2n10c20477	1.47134e-07	0.00848725	cis
chr10_2302667_A_G	Potra2n10c20477	1.47134e-07	0.00848725	cis
chr10_2302672_C_T	Potra2n10c20477	1.47134e-07	0.00848725	cis
chr10_2302718_T_C	Potra2n10c20477	1.47134e-07	0.00848725	cis
chr10_2302785_A_T	Potra2n10c20477	1.47134e-07	0.00848725	cis
chr10_2302801_T_G	Potra2n10c20477	1.47134e-07	0.00848725	cis
chr10_2302824_T_A	Potra2n10c20477	1.47134e-07	0.00848725	cis
chr10_2302862_T_G	Potra2n10c20477	1.47134e-07	0.00848725	cis
chr10_2303045_C_T	Potra2n10c20477	1.43679e-07	0.00848725	cis
chr10_2303505_G_A	Potra2n10c20477	7.03355e-07	0.0339541	cis
chr10_2303521_A_T	Potra2n10c20477	2.49212e-07	0.0135705	cis
chr10_2303522_A_T	Potra2n10c20477	7.03355e-07	0.0339541	cis
chr10_2304525_C_T	Potra2n10c20477	1.10438e-07	0.0070917	cis
chr10_2306243_G_A	Potra2n10c20477	3.00105e-07	0.0158351	cis
chr10_2306425_A_T	Potra2n10c20477	3.00105e-07	0.0158351	cis
chr10_2306517_C_T	Potra2n10c20477	3.30145e-07	0.0172862	cis
chr10_2306608_T_C	Potra2n10c20477	2.13667e-07	0.0117288	cis
chr10_2499632_G_T	Potra2n10c20507	1.8687e-09	0.0127197	cis
chr10_2484964_A_G	Potra2n10c20508	4.35969e-08	0.0247293	cis
chr10_2487062_G_A	Potra2n10c20508	2.40951e-07	0.0455579	cis
chr10_2492400_G_T	Potra2n10c20508	1.59979e-08	0.0157439	cis
chr10_2492943_T_C	Potra2n10c20508	1.6191e-08	0.0157439	cis
chr10_2492994_A_C	Potra2n10c20508	1.6191e-08	0.0157439	cis
chr10_2492995_T_A	Potra2n10c20508	1.6191e-08	0.0157439	cis
chr10_2493563_A_C	Potra2n10c20508	1.6191e-08	0.0157439	cis
chr10_2494260_T_C	Potra2n10c20508	2.3819e-08	0.0162129	cis
chr10_2499814_A_C	Potra2n10c20508	9.45113e-08	0.0326386	cis
chr10_2501234_C_G	Potra2n10c20508	3.42397e-08	0.0211872	cis
chr10_2501346_T_C	Potra2n10c20508	1.49555e-08	0.0157439	cis
chr10_2502403_G_C	Potra2n10c20508	2.31401e-08	0.0162129	cis
chr10_2502424_A_T	Potra2n10c20508	2.31401e-08	0.0162129	cis
chr10_2502450_A_T	Potra2n10c20508	5.57693e-08	0.0292004	cis
chr10_2502472_T_C	Potra2n10c20508	1.29217e-07	0.0326386	cis
chr10_2502482_G_A	Potra2n10c20508	8.44798e-08	0.0326386	cis
chr10_2502836_A_T	Potra2n10c20508	1.54487e-09	0.0105155	cis
chr10_2502941_C_G	Potra2n10c20508	7.18379e-08	0.0326386	cis
chr10_2503176_A_G	Potra2n10c20508	1.48647e-07	0.0326386	cis
chr10_2503372_G_A	Potra2n10c20508	1.48647e-07	0.0326386	cis
chr10_2503512_G_A	Potra2n10c20508	1.64038e-07	0.0338352	cis
chr10_2503996_T_A	Potra2n10c20508	1.48647e-07	0.0326386	cis
chr10_2503997_G_T	Potra2n10c20508	1.48647e-07	0.0326386	cis
chr10_2504698_G_A	Potra2n10c20508	1.48647e-07	0.0326386	cis
chr10_2504706_A_T	Potra2n10c20508	1.48647e-07	0.0326386	cis
chr10_2504798_T_C	Potra2n10c20508	1.48647e-07	0.0326386	cis
chr10_2505025_A_G	Potra2n10c20508	1.48647e-07	0.0326386	cis
chr10_2505033_T_C	Potra2n10c20508	1.48647e-07	0.0326386	cis
chr10_2505420_C_T	Potra2n10c20508	1.48647e-07	0.0326386	cis
chr10_2505463_T_G	Potra2n10c20508	1.98472e-07	0.0397334	cis
chr10_2505784_A_G	Potra2n10c20508	2.28135e-07	0.044367	cis
chr10_2506312_A_G	Potra2n10c20508	1.48647e-07	0.0326386	cis
chr10_2506341_A_T	Potra2n10c20508	1.64038e-07	0.0338352	cis
chr10_2506733_A_C	Potra2n10c20508	1.48647e-07	0.0326386	cis
chr10_2506737_G_T	Potra2n10c20508	1.48647e-07	0.0326386	cis
chr10_2506748_C_T	Potra2n10c20508	1.48647e-07	0.0326386	cis
chr10_2514411_T_G	Potra2n10c20511	2.75904e-10	0.000208667	cis
chr10_2514572_G_A	Potra2n10c20511	1.03478e-10	0.000208667	cis
chr10_2516282_A_G	Potra2n10c20511	2.75904e-10	0.000208667	cis
chr10_2516888_T_C	Potra2n10c20511	2.75904e-10	0.000208667	cis
chr10_2517321_G_T	Potra2n10c20511	2.75904e-10	0.000208667	cis
chr10_2518222_C_T	Potra2n10c20511	2.75904e-10	0.000208667	cis
chr10_2519370_T_C	Potra2n10c20511	1.52528e-09	0.000798624	cis
chr10_2527898_T_C	Potra2n10c20511	2.49549e-10	0.000208667	cis
chr10_2528387_C_A	Potra2n10c20511	3.64543e-10	0.000248134	cis
chr10_2528476_A_T	Potra2n10c20511	5.22819e-10	0.000296556	cis
chr10_2528554_G_A	Potra2n10c20511	2.49549e-10	0.000208667	cis
chr10_2528565_G_A	Potra2n10c20511	2.49549e-10	0.000208667	cis
chr10_2528648_T_C	Potra2n10c20511	5.22819e-10	0.000296556	cis
chr10_2528979_A_G	Potra2n10c20511	5.9922e-09	0.00291337	cis
chr10_2529914_A_T	Potra2n10c20511	7.53743e-08	0.0270027	cis
chr10_2530003_C_A	Potra2n10c20511	8.30364e-08	0.0282602	cis
chr10_2530473_G_A	Potra2n10c20511	4.91371e-08	0.0185812	cis
chr10_2531029_T_A	Potra2n10c20511	4.91371e-08	0.0185812	cis
chr10_2531031_T_C	Potra2n10c20511	4.91371e-08	0.0185812	cis
chr10_2531445_T_C	Potra2n10c20511	4.91371e-08	0.0185812	cis
chr10_2615968_A_G	Potra2n10c20522	2.99351e-09	0.00509399	cis
chr10_2616242_T_C	Potra2n10c20522	2.99351e-09	0.00509399	cis
chr10_2616464_A_G	Potra2n10c20522	2.99351e-09	0.00509399	cis
chr10_2616887_A_G	Potra2n10c20522	2.34451e-09	0.00509399	cis
chr10_2617872_C_A	Potra2n10c20522	4.35533e-09	0.00592909	cis
chr10_2627143_G_C	Potra2n10c20524	4.14425e-08	0.0256442	cis
chr10_2627335_A_T	Potra2n10c20524	4.14425e-08	0.0256442	cis
chr10_2628664_C_T	Potra2n10c20524	4.14425e-08	0.0256442	cis
chr10_2629006_A_G	Potra2n10c20524	4.14425e-08	0.0256442	cis
chr10_2629315_G_T	Potra2n10c20524	4.14425e-08	0.0256442	cis
chr10_2629650_C_T	Potra2n10c20524	4.14425e-08	0.0256442	cis
chr10_2631019_G_T	Potra2n10c20524	4.14425e-08	0.0256442	cis
chr10_2631760_T_C	Potra2n10c20524	4.14425e-08	0.0256442	cis
chr10_2632133_G_A	Potra2n10c20524	4.14425e-08	0.0256442	cis
chr10_2632171_C_T	Potra2n10c20524	4.14425e-08	0.0256442	cis
chr10_2632218_A_G	Potra2n10c20524	4.14425e-08	0.0256442	cis
chr10_2727182_A_G	Potra2n10c20538	1.00514e-08	0.0228057	cis
chr10_2727585_G_C	Potra2n10c20538	2.49053e-09	0.0169523	cis
chr10_2729524_A_G	Potra2n10c20538	3.55895e-08	0.0484495	cis
chr10_2729553_A_G	Potra2n10c20538	1.56208e-08	0.0265816	cis
chr10_2735190_T_A	Potra2n10c20538	6.10678e-09	0.0207835	cis
chr10_2737018_C_G	Potra2n10c20540	6.9109e-10	0.00344971	cis
chr10_2737134_G_T	Potra2n10c20540	1.01362e-09	0.00344971	cis
chr10_2841226_T_C	Potra2n10c20560	1.2916e-10	0.000293052	cis
chr10_2841332_A_G	Potra2n10c20560	1.2916e-10	0.000293052	cis
chr10_2841369_A_G	Potra2n10c20560	5.14343e-10	0.000875245	cis
chr10_2841392_G_T	Potra2n10c20560	1.2916e-10	0.000293052	cis
chr10_2882756_T_C	Potra2n10c20573	1.82515e-07	0.0172545	cis
chr10_2882835_C_T	Potra2n10c20573	7.35397e-08	0.0080736	cis
chr10_2883185_T_C	Potra2n10c20573	1.9578e-07	0.0180083	cis
chr10_2884023_C_G	Potra2n10c20573	1.9578e-07	0.0180083	cis
chr10_2885131_T_C	Potra2n10c20573	1.31558e-07	0.0126124	cis
chr10_2885337_A_G	Potra2n10c20573	3.44324e-08	0.00459552	cis
chr10_2885344_A_G	Potra2n10c20573	5.16066e-08	0.0062727	cis
chr10_2889597_C_A	Potra2n10c20573	2.53904e-09	0.00083143	cis
chr10_2893165_G_A	Potra2n10c20573	6.15811e-09	0.00135214	cis
chr10_2895600_T_A	Potra2n10c20573	6.525e-10	0.000555172	cis
chr10_2895601_A_C	Potra2n10c20573	6.525e-10	0.000555172	cis
chr10_2895696_T_G	Potra2n10c20573	6.525e-10	0.000555172	cis
chr10_2895936_T_G	Potra2n10c20573	1.3854e-09	0.00083143	cis
chr10_2896118_C_A	Potra2n10c20573	6.525e-10	0.000555172	cis
chr10_2899472_T_A	Potra2n10c20573	6.525e-10	0.000555172	cis
chr10_2900733_A_C	Potra2n10c20573	4.17293e-08	0.00546229	cis
chr10_2900750_G_A	Potra2n10c20573	4.78397e-08	0.00603021	cis
chr10_2904436_C_T	Potra2n10c20573	6.525e-10	0.000555172	cis
chr10_2904625_T_A	Potra2n10c20573	1.21571e-09	0.000827496	cis
chr10_2904767_G_C	Potra2n10c20573	6.525e-10	0.000555172	cis
chr10_2904884_T_A	Potra2n10c20573	6.525e-10	0.000555172	cis
chr10_2904932_T_C	Potra2n10c20573	4.64102e-09	0.00108931	cis
chr10_2905005_A_G	Potra2n10c20573	5.38469e-08	0.00631931	cis
chr10_2905007_A_G	Potra2n10c20573	8.57221e-08	0.00908898	cis
chr10_2905019_A_G	Potra2n10c20573	4.64102e-09	0.00108931	cis
chr10_2905043_A_G	Potra2n10c20573	1.87755e-09	0.00083143	cis
chr10_2905243_A_G	Potra2n10c20573	2.08982e-07	0.0189664	cis
chr10_2905496_A_C	Potra2n10c20573	3.7959e-09	0.000991485	cis
chr10_2905657_T_C	Potra2n10c20573	2.44252e-08	0.0038664	cis
chr10_2905671_T_A	Potra2n10c20573	2.44252e-08	0.0038664	cis
chr10_2905707_C_T	Potra2n10c20573	8.81297e-08	0.00908898	cis
chr10_2905753_T_G	Potra2n10c20573	2.44252e-08	0.0038664	cis
chr10_2905876_C_A	Potra2n10c20573	5.11686e-08	0.0062727	cis
chr10_2906049_G_A	Potra2n10c20573	3.10944e-08	0.0043194	cis
chr10_2906057_A_C	Potra2n10c20573	8.81297e-08	0.00908898	cis
chr10_2906145_A_C	Potra2n10c20573	3.9329e-09	0.000991485	cis
chr10_2906165_A_G	Potra2n10c20573	5.2681e-08	0.00629095	cis
chr10_2906191_G_A	Potra2n10c20573	3.22541e-08	0.00439088	cis
chr10_2906200_A_G	Potra2n10c20573	3.63293e-07	0.0321147	cis
chr10_2906340_A_G	Potra2n10c20573	2.44252e-08	0.0038664	cis
chr10_2906429_T_C	Potra2n10c20573	6.40904e-08	0.00739397	cis
chr10_2906586_C_T	Potra2n10c20573	2.44252e-08	0.0038664	cis
chr10_2906645_T_A	Potra2n10c20573	2.35855e-09	0.00083143	cis
chr10_2906778_C_T	Potra2n10c20573	2.35855e-09	0.00083143	cis
chr10_2906813_C_G	Potra2n10c20573	2.44252e-08	0.0038664	cis
chr10_2906966_C_T	Potra2n10c20573	4.52884e-08	0.00581632	cis
chr10_2907138_T_G	Potra2n10c20573	2.94353e-08	0.00426292	cis
chr10_2907154_A_C	Potra2n10c20573	2.94353e-08	0.00426292	cis
chr10_2907168_A_G	Potra2n10c20573	2.94353e-08	0.00426292	cis
chr10_2907176_T_C	Potra2n10c20573	2.94353e-08	0.00426292	cis
chr10_2907185_A_T	Potra2n10c20573	3.10345e-08	0.0043194	cis
chr10_2907648_A_C	Potra2n10c20573	2.93157e-09	0.00083143	cis
chr10_2907651_T_A	Potra2n10c20573	2.93157e-09	0.00083143	cis
chr10_2907683_G_A	Potra2n10c20573	2.93157e-09	0.00083143	cis
chr10_2907708_C_A	Potra2n10c20573	2.93157e-09	0.00083143	cis
chr10_2907727_A_G	Potra2n10c20573	2.93157e-09	0.00083143	cis
chr10_2907764_C_A	Potra2n10c20573	2.93157e-09	0.00083143	cis
chr10_2907773_T_A	Potra2n10c20573	2.93157e-09	0.00083143	cis
chr10_2907833_T_C	Potra2n10c20573	2.93157e-09	0.00083143	cis
chr10_2907983_A_G	Potra2n10c20573	3.62161e-09	0.000986048	cis
chr10_2908042_C_G	Potra2n10c20573	7.25151e-08	0.0080736	cis
chr10_2908054_C_T	Potra2n10c20573	9.9101e-10	0.000749501	cis
chr10_2908079_A_G	Potra2n10c20573	1.62164e-09	0.00083143	cis
chr10_2908250_T_A	Potra2n10c20573	2.44252e-08	0.0038664	cis
chr10_2908284_A_G	Potra2n10c20573	1.05423e-07	0.0103998	cis
chr10_2908318_A_G	Potra2n10c20573	2.44252e-08	0.0038664	cis
chr10_2908360_A_G	Potra2n10c20573	2.44252e-08	0.0038664	cis
chr10_2908417_A_C	Potra2n10c20573	4.96656e-09	0.00112686	cis
chr10_2908453_C_T	Potra2n10c20573	2.44252e-08	0.0038664	cis
chr10_2909200_T_C	Potra2n10c20573	2.44252e-08	0.0038664	cis
chr10_2909399_G_A	Potra2n10c20573	8.68311e-08	0.00908898	cis
chr10_2909449_A_G	Potra2n10c20573	7.28199e-08	0.0080736	cis
chr10_2909464_T_C	Potra2n10c20573	3.69961e-07	0.0322848	cis
chr10_2909494_G_A	Potra2n10c20573	2.32673e-07	0.0208386	cis
chr10_2909533_G_A	Potra2n10c20573	1.19742e-07	0.0116435	cis
chr10_2909580_A_G	Potra2n10c20573	9.74818e-08	0.0097578	cis
chr10_2909620_T_C	Potra2n10c20573	1.89242e-08	0.0038664	cis
chr10_2909633_C_T	Potra2n10c20573	5.21808e-07	0.0449594	cis
chr10_2909727_A_G	Potra2n10c20573	9.3071e-08	0.00945533	cis
chr10_3011935_A_G	Potra2n10c20590	5.38842e-09	0.0122258	cis
chr10_3012010_A_T	Potra2n10c20590	1.99804e-08	0.0213582	cis
chr10_3012019_A_G	Potra2n10c20590	1.99804e-08	0.0213582	cis
chr10_3012020_A_C	Potra2n10c20590	2.19647e-08	0.0213582	cis
chr10_3013255_A_G	Potra2n10c20590	2.74207e-10	0.000933223	cis
chr10_3013338_A_G	Potra2n10c20590	2.04509e-10	0.000933223	cis
chr10_3015567_G_A	Potra2n10c20590	1.69252e-08	0.0213582	cis
chr10_3017113_A_G	Potra2n10c20595	4.31279e-07	0.0451629	cis
chr10_3028423_G_A	Potra2n10c20595	3.3335e-08	0.0147484	cis
chr10_3031871_A_C	Potra2n10c20595	3.12766e-07	0.0337922	cis
chr10_3032518_A_T	Potra2n10c20595	1.41563e-07	0.0258885	cis
chr10_3032590_C_T	Potra2n10c20595	3.12766e-07	0.0337922	cis
chr10_3032730_T_A	Potra2n10c20595	2.95432e-07	0.0329659	cis
chr10_3032741_A_T	Potra2n10c20595	2.95432e-07	0.0329659	cis
chr10_3033891_T_C	Potra2n10c20595	2.1299e-07	0.0258885	cis
chr10_3034521_A_C	Potra2n10c20595	9.60483e-08	0.0217924	cis
chr10_3034752_T_A	Potra2n10c20595	2.1299e-07	0.0258885	cis
chr10_3035557_T_A	Potra2n10c20595	2.1299e-07	0.0258885	cis
chr10_3036001_G_A	Potra2n10c20595	2.1299e-07	0.0258885	cis
chr10_3036010_T_A	Potra2n10c20595	2.1299e-07	0.0258885	cis
chr10_3036123_T_G	Potra2n10c20595	2.1299e-07	0.0258885	cis
chr10_3036378_C_T	Potra2n10c20595	2.1299e-07	0.0258885	cis
chr10_3036407_G_C	Potra2n10c20595	2.1299e-07	0.0258885	cis
chr10_3036414_C_T	Potra2n10c20595	2.1299e-07	0.0258885	cis
chr10_3036455_A_T	Potra2n10c20595	2.1299e-07	0.0258885	cis
chr10_3036497_A_C	Potra2n10c20595	2.1299e-07	0.0258885	cis
chr10_3036578_G_A	Potra2n10c20595	2.1299e-07	0.0258885	cis
chr10_3036657_G_T	Potra2n10c20595	2.1299e-07	0.0258885	cis
chr10_3036831_A_G	Potra2n10c20595	2.1299e-07	0.0258885	cis
chr10_3036835_G_C	Potra2n10c20595	2.1299e-07	0.0258885	cis
chr10_3037040_G_A	Potra2n10c20595	2.1299e-07	0.0258885	cis
chr10_3037064_A_C	Potra2n10c20595	2.1299e-07	0.0258885	cis
chr10_3039313_C_G	Potra2n10c20595	5.71047e-08	0.017668	cis
chr10_3039352_T_C	Potra2n10c20595	1.43933e-07	0.0258885	cis
chr10_3040710_G_A	Potra2n10c20595	5.95901e-10	0.000822376	cis
chr10_3040790_A_G	Potra2n10c20595	2.13347e-08	0.0111707	cis
chr10_3040876_T_G	Potra2n10c20595	5.95901e-10	0.000822376	cis
chr10_3040948_G_C	Potra2n10c20595	5.95901e-10	0.000822376	cis
chr10_3041081_G_A	Potra2n10c20595	6.04093e-10	0.000822376	cis
chr10_3041614_C_A	Potra2n10c20595	1.99436e-07	0.0258885	cis
chr10_3041672_A_T	Potra2n10c20595	1.4543e-07	0.0258885	cis
chr10_3041677_T_C	Potra2n10c20595	2.8515e-07	0.0328971	cis
chr10_3041746_T_C	Potra2n10c20595	3.85046e-09	0.00327612	cis
chr10_3041955_G_C	Potra2n10c20595	3.69563e-08	0.0147971	cis
chr10_3043185_A_T	Potra2n10c20595	7.42577e-09	0.0050545	cis
chr10_3043250_G_A	Potra2n10c20595	2.05951e-07	0.0258885	cis
chr10_3043306_T_A	Potra2n10c20595	7.36186e-08	0.0207168	cis
chr10_3043370_A_C	Potra2n10c20595	2.12632e-07	0.0258885	cis
chr10_3043581_T_G	Potra2n10c20595	1.37526e-09	0.00156017	cis
chr10_3043708_G_A	Potra2n10c20595	8.27046e-08	0.0207168	cis
chr10_3044051_A_G	Potra2n10c20595	6.92721e-09	0.0050545	cis
chr10_3044597_A_T	Potra2n10c20595	1.61206e-07	0.0258885	cis
chr10_3044648_A_G	Potra2n10c20595	2.98702e-10	0.000822376	cis
chr10_3044771_A_G	Potra2n10c20595	3.85046e-09	0.00327612	cis
chr10_3046019_G_A	Potra2n10c20595	8.8264e-08	0.0207168	cis
chr10_3046400_C_T	Potra2n10c20595	5.59277e-08	0.017668	cis
chr10_3046441_T_A	Potra2n10c20595	8.73089e-08	0.0207168	cis
chr10_3046787_T_G	Potra2n10c20595	1.7492e-08	0.00992189	cis
chr10_3046861_G_A	Potra2n10c20595	1.7492e-08	0.00992189	cis
chr10_3047103_G_C	Potra2n10c20595	3.99483e-08	0.0151065	cis
chr10_3047158_G_T	Potra2n10c20595	3.46679e-08	0.0147484	cis
chr10_3047216_T_C	Potra2n10c20595	1.72163e-07	0.0258885	cis
chr10_3047275_G_A	Potra2n10c20595	7.0529e-08	0.0207168	cis
chr10_3047309_G_A	Potra2n10c20595	2.71594e-08	0.0132047	cis
chr10_3047330_C_T	Potra2n10c20595	1.02191e-07	0.0224382	cis
chr10_3047466_G_A	Potra2n10c20595	4.06244e-07	0.043206	cis
chr10_3047610_G_A	Potra2n10c20595	8.8264e-08	0.0207168	cis
chr10_3047645_G_A	Potra2n10c20595	2.30395e-07	0.0270385	cis
chr10_3047662_A_T	Potra2n10c20595	8.8264e-08	0.0207168	cis
chr10_3047680_T_C	Potra2n10c20595	5.28611e-08	0.017668	cis
chr10_3047707_T_A	Potra2n10c20595	5.17234e-08	0.017668	cis
chr10_3047915_T_C	Potra2n10c20595	2.27181e-07	0.0270385	cis
chr10_3068625_T_C	Potra2n10c20598	5.65166e-11	0.000384692	cis
chr10_3070368_T_A	Potra2n10c20598	1.57121e-08	0.026737	cis
chr10_3070648_A_C	Potra2n10c20598	1.04096e-09	0.00354274	cis
chr10_3074703_G_A	Potra2n10c20598	6.11672e-09	0.0138782	cis
chr10_3068556_A_G	Potra2n10c20599	2.03588e-09	0.00464893	cis
chr10_3068625_T_C	Potra2n10c20599	2.04898e-09	0.00464893	cis
chr10_3070318_C_A	Potra2n10c20599	1.41733e-09	0.00464893	cis
chr10_3070368_T_A	Potra2n10c20599	3.12142e-09	0.00531165	cis
chr10_3216061_G_A	Potra2n10c20621	5.80163e-09	0.00270045	cis
chr10_3216083_C_T	Potra2n10c20621	5.80163e-09	0.00270045	cis
chr10_3216823_G_A	Potra2n10c20621	5.80163e-09	0.00270045	cis
chr10_3218379_A_G	Potra2n10c20621	2.18059e-08	0.00742132	cis
chr10_3218750_G_A	Potra2n10c20621	5.30751e-09	0.00270045	cis
chr10_3219431_T_C	Potra2n10c20621	2.18059e-08	0.00742132	cis
chr10_3219723_A_G	Potra2n10c20621	5.30751e-09	0.00270045	cis
chr10_3221279_A_G	Potra2n10c20621	3.62558e-08	0.0098713	cis
chr10_3221284_A_C	Potra2n10c20621	3.62558e-08	0.0098713	cis
chr10_3221558_G_T	Potra2n10c20621	3.45841e-08	0.0098713	cis
chr10_3221699_C_A	Potra2n10c20621	8.95369e-09	0.00358501	cis
chr10_3221824_T_A	Potra2n10c20621	1.05167e-08	0.00397689	cis
chr10_3222097_G_T	Potra2n10c20621	5.30751e-09	0.00270045	cis
chr10_3223441_T_G	Potra2n10c20621	2.84027e-09	0.00270045	cis
chr10_3223443_G_A	Potra2n10c20621	4.18589e-09	0.00270045	cis
chr10_3223445_C_A	Potra2n10c20621	4.75655e-09	0.00270045	cis
chr10_3223471_T_A	Potra2n10c20621	3.48116e-08	0.0098713	cis
chr10_3223472_G_A	Potra2n10c20621	3.48116e-08	0.0098713	cis
chr10_3223484_T_C	Potra2n10c20621	5.95101e-09	0.00270045	cis
chr10_3223511_G_A	Potra2n10c20621	6.60976e-09	0.00281192	cis
chr10_3223553_C_G	Potra2n10c20621	5.30751e-09	0.00270045	cis
chr10_3223562_G_A	Potra2n10c20621	5.30751e-09	0.00270045	cis
chr10_3223587_C_T	Potra2n10c20621	5.30751e-09	0.00270045	cis
chr10_3223609_G_T	Potra2n10c20621	5.9084e-09	0.00270045	cis
chr10_3223645_A_G	Potra2n10c20621	5.30751e-09	0.00270045	cis
chr10_3363774_T_A	Potra2n10c20641	2.10779e-10	0.000143471	cis
chr10_3363790_A_G	Potra2n10c20641	1.73466e-07	0.0421691	cis
chr10_3363793_A_G	Potra2n10c20641	1.73466e-07	0.0421691	cis
chr10_3363973_A_T	Potra2n10c20641	2.98353e-08	0.00846167	cis
chr10_3364048_A_G	Potra2n10c20641	8.61933e-09	0.00255084	cis
chr10_3364192_A_T	Potra2n10c20641	7.40816e-08	0.0193943	cis
chr10_3364283_T_A	Potra2n10c20641	8.61933e-09	0.00255084	cis
chr10_3364299_A_G	Potra2n10c20641	8.61933e-09	0.00255084	cis
chr10_3364335_T_C	Potra2n10c20641	8.61933e-09	0.00255084	cis
chr10_3364340_T_C	Potra2n10c20641	8.61933e-09	0.00255084	cis
chr10_3364356_T_C	Potra2n10c20641	8.61933e-09	0.00255084	cis
chr10_3364375_G_A	Potra2n10c20641	8.61933e-09	0.00255084	cis
chr10_3364681_G_A	Potra2n10c20641	1.00711e-09	0.000527313	cis
chr10_3364706_A_G	Potra2n10c20641	6.0144e-11	6.87443e-05	cis
chr10_3364711_A_G	Potra2n10c20641	6.0144e-11	6.87443e-05	cis
chr10_3364723_T_C	Potra2n10c20641	6.05969e-11	6.87443e-05	cis
chr10_3364730_C_T	Potra2n10c20641	1.10125e-10	0.000107084	cis
chr10_3364745_C_A	Potra2n10c20641	3.20061e-09	0.0013616	cis
chr10_3364747_A_G	Potra2n10c20641	3.20061e-09	0.0013616	cis
chr10_3365121_T_G	Potra2n10c20641	1.95623e-10	0.000143471	cis
chr10_3365127_A_G	Potra2n10c20641	1.95623e-10	0.000143471	cis
chr10_3365302_G_C	Potra2n10c20641	5.63909e-11	6.87443e-05	cis
chr10_3365343_T_G	Potra2n10c20641	1.93003e-11	6.56858e-05	cis
chr10_3365566_C_T	Potra2n10c20641	3.13624e-08	0.00853898	cis
chr10_3366301_C_T	Potra2n10c20641	2.01877e-09	0.000981514	cis
chr10_3366553_G_T	Potra2n10c20641	1.93003e-11	6.56858e-05	cis
chr10_3367068_G_A	Potra2n10c20641	5.78404e-10	0.000328085	cis
chr10_3367370_G_C	Potra2n10c20641	5.78404e-10	0.000328085	cis
chr10_3470522_A_G	Potra2n10c20656	1.35672e-08	0.0307826	cis
chr10_3470531_C_T	Potra2n10c20656	1.35672e-08	0.0307826	cis
chr10_3470535_A_C	Potra2n10c20656	1.35672e-08	0.0307826	cis
chr10_3530470_T_C	Potra2n10c20665	1.67128e-09	0.00379197	cis
chr10_3530610_C_T	Potra2n10c20665	1.67128e-09	0.00379197	cis
chr10_3530833_G_A	Potra2n10c20665	1.67128e-09	0.00379197	cis
chr10_3557759_T_A	Potra2n10c20668	2.60536e-10	0.000295566	cis
chr10_3557793_T_C	Potra2n10c20668	1.95753e-09	0.00088829	cis
chr10_3557794_G_A	Potra2n10c20668	1.95753e-09	0.00088829	cis
chr10_3557897_C_G	Potra2n10c20668	3.94964e-09	0.00158141	cis
chr10_3558008_T_G	Potra2n10c20668	4.35533e-09	0.00164697	cis
chr10_3559550_C_T	Potra2n10c20668	6.36526e-09	0.00206316	cis
chr10_3560993_C_T	Potra2n10c20668	1.65807e-09	0.000868156	cis
chr10_3565595_G_A	Potra2n10c20668	1.32099e-09	0.000837922	cis
chr10_3567083_A_G	Potra2n10c20668	1.80874e-07	0.0410386	cis
chr10_3567245_G_A	Potra2n10c20668	3.06126e-08	0.00801426	cis
chr10_3567301_C_T	Potra2n10c20668	5.58338e-09	0.00200023	cis
chr10_3567315_G_A	Potra2n10c20668	6.76689e-10	0.000575752	cis
chr10_3567341_C_A	Potra2n10c20668	1.68872e-10	0.000229893	cis
chr10_3567374_A_C	Potra2n10c20668	1.01324e-10	0.000229893	cis
chr10_3567386_A_G	Potra2n10c20668	1.01324e-10	0.000229893	cis
chr10_3567896_C_T	Potra2n10c20668	1.46814e-09	0.000837922	cis
chr10_3567954_T_C	Potra2n10c20668	8.08882e-10	0.000611758	cis
chr10_3568046_G_A	Potra2n10c20668	1.67402e-07	0.0392917	cis
chr10_3568073_A_G	Potra2n10c20668	1.19585e-08	0.00325592	cis
chr10_3568340_A_G	Potra2n10c20668	1.49087e-07	0.0362426	cis
chr10_3569308_T_C	Potra2n10c20668	8.6383e-09	0.00244993	cis
chr10_3569315_G_A	Potra2n10c20668	8.6383e-09	0.00244993	cis
chr10_3569797_A_G	Potra2n10c20668	3.84892e-10	0.000374264	cis
chr10_3569957_T_C	Potra2n10c20668	1.52516e-10	0.000229893	cis
chr10_3570032_A_T	Potra2n10c20668	8.97222e-08	0.022619	cis
chr10_3570147_C_A	Potra2n10c20668	5.67288e-11	0.000229893	cis
chr10_3570688_G_T	Potra2n10c20668	6.68557e-09	0.00206849	cis
chr10_3570712_C_G	Potra2n10c20668	3.64187e-09	0.00154932	cis
chr10_3570804_A_C	Potra2n10c20668	1.47723e-09	0.000837922	cis
chr10_3571281_A_G	Potra2n10c20668	6.01288e-09	0.0020464	cis
chr10_3508115_C_T	Potra2n10c20670	1.42498e-07	0.0164397	cis
chr10_3557894_A_G	Potra2n10c20670	2.33275e-09	0.000661597	cis
chr10_3557897_C_G	Potra2n10c20670	3.53076e-10	0.000160219	cis
chr10_3558008_T_G	Potra2n10c20670	1.37971e-10	0.000139527	cis
chr10_3559550_C_T	Potra2n10c20670	2.74158e-10	0.000139527	cis
chr10_3560079_T_C	Potra2n10c20670	8.71098e-13	5.92931e-06	cis
chr10_3560122_C_T	Potra2n10c20670	3.97565e-09	0.000763591	cis
chr10_3560339_A_C	Potra2n10c20670	4.03856e-09	0.000763591	cis
chr10_3560410_G_A	Potra2n10c20670	3.97565e-09	0.000763591	cis
chr10_3560430_C_T	Potra2n10c20670	3.97565e-09	0.000763591	cis
chr10_3560486_G_A	Potra2n10c20670	2.81127e-10	0.000139527	cis
chr10_3560578_C_A	Potra2n10c20670	3.97565e-09	0.000763591	cis
chr10_3560638_C_T	Potra2n10c20670	3.97565e-09	0.000763591	cis
chr10_3560657_G_A	Potra2n10c20670	3.74962e-09	0.000763591	cis
chr10_3560694_G_A	Potra2n10c20670	2.43082e-07	0.0262633	cis
chr10_3560806_C_T	Potra2n10c20670	2.86979e-10	0.000139527	cis
chr10_3560993_C_T	Potra2n10c20670	1.11009e-09	0.000343457	cis
chr10_3563387_C_T	Potra2n10c20670	3.97565e-09	0.000763591	cis
chr10_3563703_G_T	Potra2n10c20670	2.04282e-08	0.00289685	cis
chr10_3564580_G_C	Potra2n10c20670	2.69677e-09	0.000707937	cis
chr10_3565221_T_A	Potra2n10c20670	1.34421e-08	0.00203325	cis
chr10_3565329_A_G	Potra2n10c20670	1.50891e-07	0.0168372	cis
chr10_3565595_G_A	Potra2n10c20670	2.14825e-10	0.000139527	cis
chr10_3565732_C_A	Potra2n10c20670	3.97565e-09	0.000763591	cis
chr10_3565974_A_T	Potra2n10c20670	2.81127e-10	0.000139527	cis
chr10_3566145_C_T	Potra2n10c20670	3.97565e-09	0.000763591	cis
chr10_3566610_G_A	Potra2n10c20670	3.57629e-07	0.036883	cis
chr10_3567083_A_G	Potra2n10c20670	2.70415e-09	0.000707937	cis
chr10_3567087_C_T	Potra2n10c20670	4.58321e-07	0.0458773	cis
chr10_3567108_T_C	Potra2n10c20670	9.77927e-09	0.00154801	cis
chr10_3567126_T_G	Potra2n10c20670	8.53444e-09	0.00140952	cis
chr10_3567142_A_G	Potra2n10c20670	5.23156e-09	0.000937096	cis
chr10_3567183_A_G	Potra2n10c20670	1.86888e-07	0.0205176	cis
chr10_3567238_G_A	Potra2n10c20670	3.45707e-07	0.0362019	cis
chr10_3567245_G_A	Potra2n10c20670	2.52168e-08	0.00343286	cis
chr10_3567301_C_T	Potra2n10c20670	1.68052e-09	0.000497339	cis
chr10_3567312_G_A	Potra2n10c20670	1.82068e-08	0.00263678	cis
chr10_3567315_G_A	Potra2n10c20670	1.16821e-10	0.000139527	cis
chr10_3567341_C_A	Potra2n10c20670	2.37669e-10	0.000139527	cis
chr10_3567374_A_C	Potra2n10c20670	8.64537e-10	0.000280221	cis
chr10_3567386_A_G	Potra2n10c20670	8.64537e-10	0.000280221	cis
chr10_3567896_C_T	Potra2n10c20670	5.00181e-09	0.000920158	cis
chr10_3567935_A_G	Potra2n10c20670	1.48752e-07	0.0168372	cis
chr10_3567954_T_C	Potra2n10c20670	6.54624e-10	0.000234517	cis
chr10_3568004_G_A	Potra2n10c20670	2.59552e-07	0.0276046	cis
chr10_3568046_G_A	Potra2n10c20670	4.27826e-07	0.043464	cis
chr10_3568333_T_C	Potra2n10c20670	4.56349e-10	0.000172569	cis
chr10_3568340_A_G	Potra2n10c20670	4.00487e-10	0.000164874	cis
chr10_3569308_T_C	Potra2n10c20670	1.0616e-10	0.000139527	cis
chr10_3569315_G_A	Potra2n10c20670	1.0616e-10	0.000139527	cis
chr10_3569718_T_C	Potra2n10c20670	1.57239e-08	0.0023267	cis
chr10_3569742_C_T	Potra2n10c20670	3.20255e-08	0.00427427	cis
chr10_3569772_T_C	Potra2n10c20670	4.10164e-08	0.00489801	cis
chr10_3569797_A_G	Potra2n10c20670	4.11779e-10	0.000164874	cis
chr10_3569811_C_T	Potra2n10c20670	2.81127e-10	0.000139527	cis
chr10_3569816_G_C	Potra2n10c20670	4.10164e-08	0.00489801	cis
chr10_3569826_C_T	Potra2n10c20670	2.81127e-10	0.000139527	cis
chr10_3569844_T_C	Potra2n10c20670	4.10164e-08	0.00489801	cis
chr10_3569855_T_C	Potra2n10c20670	4.10164e-08	0.00489801	cis
chr10_3569957_T_C	Potra2n10c20670	2.65765e-10	0.000139527	cis
chr10_3570032_A_T	Potra2n10c20670	8.69731e-09	0.00140952	cis
chr10_3570048_T_C	Potra2n10c20670	5.10703e-08	0.00599345	cis
chr10_3570050_G_A	Potra2n10c20670	2.34124e-08	0.00325227	cis
chr10_3570115_G_C	Potra2n10c20670	4.10164e-08	0.00489801	cis
chr10_3570129_T_A	Potra2n10c20670	4.10164e-08	0.00489801	cis
chr10_3570147_C_A	Potra2n10c20670	5.64118e-09	0.000959946	cis
chr10_3570804_A_C	Potra2n10c20670	1.24807e-08	0.00193074	cis
chr10_3571281_A_G	Potra2n10c20670	5.64118e-09	0.000959946	cis
chr10_3667960_A_G	Potra2n10c20684	3.04152e-09	0.000534951	cis
chr10_3668142_C_T	Potra2n10c20684	3.04152e-09	0.000534951	cis
chr10_3668754_G_A	Potra2n10c20684	3.04152e-09	0.000534951	cis
chr10_3668980_T_A	Potra2n10c20684	1.05931e-07	0.0126499	cis
chr10_3669060_G_A	Potra2n10c20684	3.04152e-09	0.000534951	cis
chr10_3669088_G_A	Potra2n10c20684	3.04152e-09	0.000534951	cis
chr10_3669109_C_T	Potra2n10c20684	3.14876e-09	0.000534951	cis
chr10_3669137_C_A	Potra2n10c20684	4.34535e-09	0.000629308	cis
chr10_3669188_C_A	Potra2n10c20684	1.91923e-08	0.00237521	cis
chr10_3669200_T_G	Potra2n10c20684	3.04152e-09	0.000534951	cis
chr10_3669358_G_A	Potra2n10c20684	5.10548e-09	0.000709214	cis
chr10_3669420_A_G	Potra2n10c20684	3.04152e-09	0.000534951	cis
chr10_3669446_T_C	Potra2n10c20684	3.04152e-09	0.000534951	cis
chr10_3669454_A_C	Potra2n10c20684	3.04152e-09	0.000534951	cis
chr10_3669484_C_T	Potra2n10c20684	2.90233e-08	0.00352773	cis
chr10_3669505_C_T	Potra2n10c20684	3.04152e-09	0.000534951	cis
chr10_3669657_C_A	Potra2n10c20684	3.04152e-09	0.000534951	cis
chr10_3669675_A_C	Potra2n10c20684	3.04152e-09	0.000534951	cis
chr10_3669682_A_C	Potra2n10c20684	3.04152e-09	0.000534951	cis
chr10_3669728_T_A	Potra2n10c20684	3.04152e-09	0.000534951	cis
chr10_3669729_T_C	Potra2n10c20684	3.04152e-09	0.000534951	cis
chr10_3669738_G_A	Potra2n10c20684	3.04152e-09	0.000534951	cis
chr10_3669860_A_G	Potra2n10c20684	1.05692e-08	0.00135738	cis
chr10_3669915_G_A	Potra2n10c20684	3.04152e-09	0.000534951	cis
chr10_3669929_G_C	Potra2n10c20684	3.04152e-09	0.000534951	cis
chr10_3669962_A_G	Potra2n10c20684	3.04152e-09	0.000534951	cis
chr10_3670049_G_T	Potra2n10c20684	3.04152e-09	0.000534951	cis
chr10_3670052_G_C	Potra2n10c20684	3.04152e-09	0.000534951	cis
chr10_3670053_T_G	Potra2n10c20684	3.04152e-09	0.000534951	cis
chr10_3670059_G_A	Potra2n10c20684	9.37604e-09	0.00122731	cis
chr10_3670338_T_C	Potra2n10c20684	3.22226e-09	0.000534951	cis
chr10_3670350_T_C	Potra2n10c20684	3.22226e-09	0.000534951	cis
chr10_3670372_A_G	Potra2n10c20684	3.22226e-09	0.000534951	cis
chr10_3670398_C_T	Potra2n10c20684	3.47316e-09	0.000556888	cis
chr10_3670525_G_C	Potra2n10c20684	3.04152e-09	0.000534951	cis
chr10_3670583_C_T	Potra2n10c20684	3.22226e-09	0.000534951	cis
chr10_3670594_G_T	Potra2n10c20684	3.22226e-09	0.000534951	cis
chr10_3670627_G_A	Potra2n10c20684	3.04152e-09	0.000534951	cis
chr10_3670683_C_T	Potra2n10c20684	1.86718e-09	0.000534951	cis
chr10_3670688_C_G	Potra2n10c20684	1.86718e-09	0.000534951	cis
chr10_3670698_T_A	Potra2n10c20684	2.76532e-09	0.000534951	cis
chr10_3670719_A_G	Potra2n10c20684	9.4522e-10	0.000534951	cis
chr10_3670731_T_A	Potra2n10c20684	9.4522e-10	0.000534951	cis
chr10_3670736_G_C	Potra2n10c20684	2.21842e-09	0.000534951	cis
chr10_3670740_A_G	Potra2n10c20684	2.21842e-09	0.000534951	cis
chr10_3670862_G_A	Potra2n10c20684	3.04152e-09	0.000534951	cis
chr10_3670894_G_C	Potra2n10c20684	3.04152e-09	0.000534951	cis
chr10_3670896_G_A	Potra2n10c20684	3.04152e-09	0.000534951	cis
chr10_3670907_A_G	Potra2n10c20684	3.68874e-09	0.000556888	cis
chr10_3670932_G_C	Potra2n10c20684	3.55553e-09	0.000556888	cis
chr10_3670997_T_C	Potra2n10c20684	3.04152e-09	0.000534951	cis
chr10_3671136_A_T	Potra2n10c20684	1.91923e-08	0.00237521	cis
chr10_3671242_A_C	Potra2n10c20684	3.76347e-09	0.000556888	cis
chr10_3671243_C_T	Potra2n10c20684	3.76347e-09	0.000556888	cis
chr10_3671285_C_T	Potra2n10c20684	4.58279e-09	0.000649869	cis
chr10_3671297_A_T	Potra2n10c20684	5.82811e-09	0.000777847	cis
chr10_3671309_T_G	Potra2n10c20684	5.82811e-09	0.000777847	cis
chr10_3671345_G_A	Potra2n10c20684	1.23458e-07	0.0144886	cis
chr10_3671538_A_T	Potra2n10c20684	2.21201e-07	0.0255195	cis
chr10_3680537_T_G	Potra2n10c20687	3.97427e-10	0.000328604	cis
chr10_3680901_C_T	Potra2n10c20687	1.43863e-09	0.000328604	cis
chr10_3681106_T_G	Potra2n10c20687	1.89548e-08	0.00222448	cis
chr10_3681269_G_T	Potra2n10c20687	1.56125e-08	0.00189767	cis
chr10_3681414_G_A	Potra2n10c20687	1.43863e-09	0.000328604	cis
chr10_3681950_C_G	Potra2n10c20687	1.50685e-08	0.00186485	cis
chr10_3681993_A_G	Potra2n10c20687	9.82845e-09	0.00138668	cis
chr10_3682200_C_A	Potra2n10c20687	1.43863e-09	0.000328604	cis
chr10_3683152_T_A	Potra2n10c20687	2.63988e-08	0.00304558	cis
chr10_3683468_T_C	Potra2n10c20687	1.43863e-09	0.000328604	cis
chr10_3683521_C_G	Potra2n10c20687	1.43863e-09	0.000328604	cis
chr10_3683811_T_A	Potra2n10c20687	1.43863e-09	0.000328604	cis
chr10_3683856_C_T	Potra2n10c20687	1.43863e-09	0.000328604	cis
chr10_3683867_A_G	Potra2n10c20687	1.43863e-09	0.000328604	cis
chr10_3684094_G_T	Potra2n10c20687	1.44829e-09	0.000328604	cis
chr10_3684696_T_G	Potra2n10c20687	9.98244e-09	0.00138668	cis
chr10_3684759_G_A	Potra2n10c20687	1.43863e-09	0.000328604	cis
chr10_3685929_A_G	Potra2n10c20687	1.29379e-08	0.00176129	cis
chr10_3686114_A_G	Potra2n10c20687	2.61773e-09	0.000468898	cis
chr10_3686132_C_T	Potra2n10c20687	2.61773e-09	0.000468898	cis
chr10_3686185_A_C	Potra2n10c20687	6.95244e-09	0.00100688	cis
chr10_3686211_T_C	Potra2n10c20687	4.68353e-09	0.000759034	cis
chr10_3686280_C_T	Potra2n10c20687	1.43863e-09	0.000328604	cis
chr10_3686454_C_T	Potra2n10c20687	1.07595e-09	0.000328604	cis
chr10_3686482_C_T	Potra2n10c20687	1.43863e-09	0.000328604	cis
chr10_3686793_T_A	Potra2n10c20687	1.78726e-08	0.00213428	cis
chr10_3686794_T_A	Potra2n10c20687	4.31637e-08	0.00473875	cis
chr10_3686814_T_A	Potra2n10c20687	1.43863e-09	0.000328604	cis
chr10_3686829_T_A	Potra2n10c20687	3.00978e-09	0.000525299	cis
chr10_3686846_G_T	Potra2n10c20687	5.90013e-09	0.000892454	cis
chr10_3686872_C_T	Potra2n10c20687	2.12519e-09	0.000438349	cis
chr10_3686895_A_T	Potra2n10c20687	2.12519e-09	0.000438349	cis
chr10_3687191_T_C	Potra2n10c20687	1.34172e-09	0.000328604	cis
chr10_3687195_C_G	Potra2n10c20687	1.07595e-09	0.000328604	cis
chr10_3687254_A_T	Potra2n10c20687	3.79883e-09	0.000630672	cis
chr10_3687348_G_A	Potra2n10c20687	3.19153e-09	0.000543094	cis
chr10_3687604_A_G	Potra2n10c20687	9.67256e-10	0.000328604	cis
chr10_3687691_C_A	Potra2n10c20687	2.53972e-09	0.000468898	cis
chr10_3687723_C_A	Potra2n10c20687	2.53972e-09	0.000468898	cis
chr10_3687789_A_G	Potra2n10c20687	1.43863e-09	0.000328604	cis
chr10_3687808_A_G	Potra2n10c20687	1.43863e-09	0.000328604	cis
chr10_3688105_G_A	Potra2n10c20687	1.43863e-09	0.000328604	cis
chr10_3688131_C_G	Potra2n10c20687	1.34172e-09	0.000328604	cis
chr10_3688146_T_C	Potra2n10c20687	1.34172e-09	0.000328604	cis
chr10_3688158_G_T	Potra2n10c20687	9.67273e-08	0.0101291	cis
chr10_3689019_G_A	Potra2n10c20687	2.53972e-09	0.000468898	cis
chr10_3689102_A_G	Potra2n10c20687	1.43863e-09	0.000328604	cis
chr10_3689110_C_A	Potra2n10c20687	1.43863e-09	0.000328604	cis
chr10_3689367_A_T	Potra2n10c20687	1.43863e-09	0.000328604	cis
chr10_3689401_A_G	Potra2n10c20687	1.43863e-09	0.000328604	cis
chr10_3689579_T_C	Potra2n10c20687	1.58249e-09	0.00034747	cis
chr10_3689687_A_G	Potra2n10c20687	1.43863e-09	0.000328604	cis
chr10_3689700_C_T	Potra2n10c20687	4.00267e-10	0.000328604	cis
chr10_3689897_G_T	Potra2n10c20687	1.43863e-09	0.000328604	cis
chr10_3690080_G_A	Potra2n10c20687	1.40973e-08	0.00177697	cis
chr10_3690112_T_C	Potra2n10c20687	1.40973e-08	0.00177697	cis
chr10_3690985_T_G	Potra2n10c20687	5.71438e-08	0.00617399	cis
chr10_3691135_A_T	Potra2n10c20687	3.20987e-08	0.00364144	cis
chr10_3691264_A_G	Potra2n10c20687	1.40973e-08	0.00177697	cis
chr10_3691328_T_A	Potra2n10c20687	5.66723e-09	0.000876708	cis
chr10_3691450_T_C	Potra2n10c20687	5.66723e-09	0.000876708	cis
chr10_3691472_C_A	Potra2n10c20687	1.40973e-08	0.00177697	cis
chr10_3692021_G_C	Potra2n10c20687	2.63648e-07	0.0267847	cis
chr10_3692821_T_A	Potra2n10c20687	6.30966e-09	0.000933652	cis
chr10_3692877_C_T	Potra2n10c20687	3.60028e-08	0.00401738	cis
chr10_3693159_A_G	Potra2n10c20687	1.44691e-07	0.0149222	cis
chr10_3693892_A_G	Potra2n10c20687	7.62129e-08	0.00810561	cis
chr10_3699961_C_T	Potra2n10c20687	3.03541e-07	0.0299437	cis
chr10_3700059_G_C	Potra2n10c20687	3.03541e-07	0.0299437	cis
chr10_3780620_C_A	Potra2n10c20706	3.52259e-08	0.019981	cis
chr10_3780672_A_T	Potra2n10c20706	3.52259e-08	0.019981	cis
chr10_3780757_G_C	Potra2n10c20706	3.52259e-08	0.019981	cis
chr10_3780869_T_A	Potra2n10c20706	3.52259e-08	0.019981	cis
chr10_3781218_A_T	Potra2n10c20706	6.25708e-08	0.0304215	cis
chr10_3781237_A_C	Potra2n10c20706	6.25708e-08	0.0304215	cis
chr10_3781938_T_A	Potra2n10c20706	3.52259e-08	0.019981	cis
chr10_3782796_T_G	Potra2n10c20706	3.52259e-08	0.019981	cis
chr10_3783124_C_G	Potra2n10c20706	3.52259e-08	0.019981	cis
chr10_3783368_G_A	Potra2n10c20706	3.52259e-08	0.019981	cis
chr10_3784086_T_G	Potra2n10c20706	3.52259e-08	0.019981	cis
chr10_3786471_C_T	Potra2n10c20706	3.52259e-08	0.019981	cis
chr10_3787750_A_T	Potra2n10c20706	3.52259e-08	0.019981	cis
chr10_3788805_A_T	Potra2n10c20706	3.52259e-08	0.019981	cis
chr8_13707398_G_A	Potra2n10c20728	6.19734e-07	0.0463554	trans
chr10_3945243_A_G	Potra2n10c20728	4.77659e-11	8.27759e-06	cis
chr10_3945363_T_A	Potra2n10c20728	2.19471e-07	0.017171	cis
chr10_3945461_A_C	Potra2n10c20728	7.0582e-09	0.000658125	cis
chr10_3945555_A_C	Potra2n10c20728	1.17786e-07	0.00954445	cis
chr10_3946280_T_G	Potra2n10c20728	2.32226e-07	0.0179624	cis
chr10_3946816_G_A	Potra2n10c20728	3.89997e-10	4.42432e-05	cis
chr10_3946901_A_T	Potra2n10c20728	4.2539e-08	0.0035747	cis
chr10_3947281_G_T	Potra2n10c20728	9.15996e-10	9.169e-05	cis
chr10_3947301_A_G	Potra2n10c20728	9.15996e-10	9.169e-05	cis
chr10_3947309_G_A	Potra2n10c20728	2.09964e-09	0.000204167	cis
chr10_3947324_A_G	Potra2n10c20728	2.43107e-10	2.80468e-05	cis
chr10_3947370_G_A	Potra2n10c20728	2.43107e-10	2.80468e-05	cis
chr10_3947552_T_C	Potra2n10c20728	9.15996e-10	9.169e-05	cis
chr10_3947571_G_A	Potra2n10c20728	9.15996e-10	9.169e-05	cis
chr10_3947651_C_T	Potra2n10c20728	7.15069e-10	7.72582e-05	cis
chr10_3947758_C_T	Potra2n10c20728	2.75623e-08	0.00234511	cis
chr10_3947902_T_A	Potra2n10c20728	2.09423e-08	0.0018044	cis
chr10_3948672_C_T	Potra2n10c20728	3.79963e-09	0.000364267	cis
chr10_3948770_G_A	Potra2n10c20728	2.08188e-08	0.0018044	cis
chr10_3949104_A_G	Potra2n10c20728	7.48747e-10	7.96329e-05	cis
chr10_3950092_G_A	Potra2n10c20728	1.47549e-11	4.64327e-06	cis
chr10_3950865_A_G	Potra2n10c20728	1.47549e-11	4.64327e-06	cis
chr10_3951179_G_A	Potra2n10c20728	7.15069e-10	7.72582e-05	cis
chr10_3951502_T_C	Potra2n10c20728	4.90235e-11	8.27759e-06	cis
chr10_3951846_G_A	Potra2n10c20728	4.0332e-10	4.50046e-05	cis
chr10_3951881_T_A	Potra2n10c20728	4.98598e-11	8.27759e-06	cis
chr10_3951904_G_C	Potra2n10c20728	8.98717e-11	1.22346e-05	cis
chr10_3952239_A_G	Potra2n10c20728	1.35741e-08	0.00121573	cis
chr10_3952244_A_T	Potra2n10c20728	1.35741e-08	0.00121573	cis
chr10_3952265_G_A	Potra2n10c20728	1.91945e-07	0.0151921	cis
chr10_3952268_T_A	Potra2n10c20728	1.91945e-07	0.0151921	cis
chr10_3952270_T_G	Potra2n10c20728	5.96943e-07	0.0451468	cis
chr10_3952312_G_T	Potra2n10c20728	6.29866e-08	0.00522843	cis
chr10_3952436_T_A	Potra2n10c20728	3.58782e-11	6.42665e-06	cis
chr10_3952440_T_C	Potra2n10c20728	3.58782e-11	6.42665e-06	cis
chr10_3952497_G_C	Potra2n10c20728	1.47549e-11	4.64327e-06	cis
chr10_3952567_T_A	Potra2n10c20728	1.47549e-11	4.64327e-06	cis
chr10_3953023_T_G	Potra2n10c20728	1.54835e-10	1.88199e-05	cis
chr10_3954004_A_C	Potra2n10c20728	1.27831e-10	1.61319e-05	cis
chr10_3954026_T_C	Potra2n10c20728	1.27831e-10	1.61319e-05	cis
chr10_3954060_G_A	Potra2n10c20728	2.25113e-11	4.64327e-06	cis
chr10_3954275_C_A	Potra2n10c20728	1.61339e-12	4.64327e-06	cis
chr10_3954283_A_G	Potra2n10c20728	1.36963e-10	1.69503e-05	cis
chr10_3954363_G_C	Potra2n10c20728	2.25113e-11	4.64327e-06	cis
chr10_3954486_C_T	Potra2n10c20728	6.83619e-11	1.01156e-05	cis
chr10_3954743_T_C	Potra2n10c20728	7.71685e-09	0.000709815	cis
chr10_3955237_A_G	Potra2n10c20728	9.87681e-08	0.00809983	cis
chr10_3955279_T_C	Potra2n10c20728	5.42254e-07	0.0414715	cis
chr10_3955393_C_G	Potra2n10c20728	5.84282e-11	8.96535e-06	cis
chr10_3955398_T_C	Potra2n10c20728	5.84282e-11	8.96535e-06	cis
chr10_3955408_A_T	Potra2n10c20728	5.08131e-09	0.000480375	cis
chr10_3955452_A_T	Potra2n10c20728	5.9271e-11	8.96535e-06	cis
chr10_3955516_A_G	Potra2n10c20728	1.2798e-10	1.61319e-05	cis
chr10_3955532_A_C	Potra2n10c20728	1.09267e-11	4.64327e-06	cis
chr10_3955534_G_A	Potra2n10c20728	1.2798e-10	1.61319e-05	cis
chr10_3955588_C_A	Potra2n10c20728	1.28541e-09	0.000126803	cis
chr10_3955646_A_T	Potra2n10c20728	9.22278e-12	4.64327e-06	cis
chr10_3955658_G_T	Potra2n10c20728	3.21808e-11	6.08459e-06	cis
chr10_3955785_C_A	Potra2n10c20728	8.82574e-11	1.22346e-05	cis
chr10_3955820_C_T	Potra2n10c20728	5.15244e-11	8.35027e-06	cis
chr10_3955858_C_A	Potra2n10c20728	2.25113e-11	4.64327e-06	cis
chr10_3955886_G_C	Potra2n10c20728	2.25113e-11	4.64327e-06	cis
chr10_3955891_T_C	Potra2n10c20728	2.25113e-11	4.64327e-06	cis
chr10_3955925_C_T	Potra2n10c20728	2.25113e-11	4.64327e-06	cis
chr10_3955947_G_T	Potra2n10c20728	2.25113e-11	4.64327e-06	cis
chr10_3956097_A_C	Potra2n10c20728	3.21484e-11	6.08459e-06	cis
chr10_3956123_C_T	Potra2n10c20728	8.62792e-11	1.22346e-05	cis
chr10_3956161_G_A	Potra2n10c20728	3.21484e-11	6.08459e-06	cis
chr10_3956172_G_A	Potra2n10c20728	2.25113e-11	4.64327e-06	cis
chr10_3956199_A_G	Potra2n10c20728	2.25113e-11	4.64327e-06	cis
chr10_3956258_T_A	Potra2n10c20728	2.25113e-11	4.64327e-06	cis
chr10_3956267_C_A	Potra2n10c20728	8.82574e-11	1.22346e-05	cis
chr10_3956276_T_C	Potra2n10c20728	2.25113e-11	4.64327e-06	cis
chr10_3956773_T_C	Potra2n10c20728	1.47549e-11	4.64327e-06	cis
chr10_3957364_A_T	Potra2n10c20728	2.25113e-11	4.64327e-06	cis
chr10_3957583_C_G	Potra2n10c20728	2.25113e-11	4.64327e-06	cis
chr10_3957605_G_A	Potra2n10c20728	2.25113e-11	4.64327e-06	cis
chr10_3957838_A_T	Potra2n10c20728	2.25113e-11	4.64327e-06	cis
chr10_3957840_T_C	Potra2n10c20728	2.25113e-11	4.64327e-06	cis
chr10_3957854_G_T	Potra2n10c20728	2.25113e-11	4.64327e-06	cis
chr10_3957875_C_T	Potra2n10c20728	2.25113e-11	4.64327e-06	cis
chr10_3957876_A_G	Potra2n10c20728	1.84973e-10	2.20887e-05	cis
chr10_3958411_A_C	Potra2n10c20728	2.25113e-11	4.64327e-06	cis
chr10_3958691_A_T	Potra2n10c20728	1.47549e-11	4.64327e-06	cis
chr10_3958863_G_A	Potra2n10c20728	1.47549e-11	4.64327e-06	cis
chr10_3958872_T_A	Potra2n10c20728	1.47549e-11	4.64327e-06	cis
chr10_3959276_C_T	Potra2n10c20728	1.47549e-11	4.64327e-06	cis
chr10_3959291_A_C	Potra2n10c20728	1.47549e-11	4.64327e-06	cis
chr10_3960173_G_A	Potra2n10c20728	1.43428e-08	0.00126789	cis
chr10_3960179_C_A	Potra2n10c20728	1.49814e-11	4.64327e-06	cis
chr10_3945243_A_G	Potra2n10c20729	1.81917e-08	0.00101496	cis
chr10_3945417_G_A	Potra2n10c20729	3.70093e-09	0.00024929	cis
chr10_3945461_A_C	Potra2n10c20729	1.36923e-09	0.000124266	cis
chr10_3945555_A_C	Potra2n10c20729	6.2505e-08	0.0031515	cis
chr10_3946816_G_A	Potra2n10c20729	2.72418e-09	0.000234342	cis
chr10_3946901_A_T	Potra2n10c20729	4.9086e-07	0.0201307	cis
chr10_3947281_G_T	Potra2n10c20729	9.77465e-10	9.21519e-05	cis
chr10_3947301_A_G	Potra2n10c20729	9.77465e-10	9.21519e-05	cis
chr10_3947309_G_A	Potra2n10c20729	9.10301e-10	9.1316e-05	cis
chr10_3947324_A_G	Potra2n10c20729	5.05138e-10	5.82767e-05	cis
chr10_3947370_G_A	Potra2n10c20729	5.05138e-10	5.82767e-05	cis
chr10_3947542_G_A	Potra2n10c20729	2.88023e-10	4.17124e-05	cis
chr10_3947552_T_C	Potra2n10c20729	9.77465e-10	9.21519e-05	cis
chr10_3947571_G_A	Potra2n10c20729	9.77465e-10	9.21519e-05	cis
chr10_3947607_A_G	Potra2n10c20729	2.88023e-10	4.17124e-05	cis
chr10_3947623_A_G	Potra2n10c20729	2.88023e-10	4.17124e-05	cis
chr10_3947651_C_T	Potra2n10c20729	1.88976e-10	3.40946e-05	cis
chr10_3947758_C_T	Potra2n10c20729	6.58034e-11	3.40946e-05	cis
chr10_3947789_G_C	Potra2n10c20729	3.33332e-10	4.63039e-05	cis
chr10_3947902_T_A	Potra2n10c20729	1.03249e-10	3.40946e-05	cis
chr10_3947975_A_C	Potra2n10c20729	4.93899e-07	0.0201307	cis
chr10_3947976_T_G	Potra2n10c20729	4.93899e-07	0.0201307	cis
chr10_3947984_T_A	Potra2n10c20729	4.93899e-07	0.0201307	cis
chr10_3948079_A_G	Potra2n10c20729	3.33332e-10	4.63039e-05	cis
chr10_3948431_T_A	Potra2n10c20729	3.2054e-09	0.00024929	cis
chr10_3948672_C_T	Potra2n10c20729	8.74512e-10	9.01901e-05	cis
chr10_3948770_G_A	Potra2n10c20729	4.87414e-10	5.82767e-05	cis
chr10_3948823_T_A	Potra2n10c20729	1.3679e-09	0.000124266	cis
chr10_3949104_A_G	Potra2n10c20729	1.52564e-09	0.000135958	cis
chr10_3949712_C_A	Potra2n10c20729	5.4693e-10	6.0045e-05	cis
chr10_3949734_T_C	Potra2n10c20729	5.4693e-10	6.0045e-05	cis
chr10_3950092_G_A	Potra2n10c20729	4.911e-11	2.78564e-05	cis
chr10_3950469_T_C	Potra2n10c20729	5.25599e-10	5.96266e-05	cis
chr10_3950865_A_G	Potra2n10c20729	4.911e-11	2.78564e-05	cis
chr10_3951179_G_A	Potra2n10c20729	1.88976e-10	3.40946e-05	cis
chr10_3951502_T_C	Potra2n10c20729	1.22547e-10	3.40946e-05	cis
chr10_3951846_G_A	Potra2n10c20729	3.31859e-07	0.0150591	cis
chr10_3951881_T_A	Potra2n10c20729	5.44398e-09	0.000339959	cis
chr10_3951904_G_C	Potra2n10c20729	6.23191e-09	0.000385625	cis
chr10_3951916_T_A	Potra2n10c20729	2.21933e-08	0.00119891	cis
chr10_3952412_C_T	Potra2n10c20729	1.45945e-10	3.40946e-05	cis
chr10_3952428_T_C	Potra2n10c20729	1.45945e-10	3.40946e-05	cis
chr10_3952436_T_A	Potra2n10c20729	9.04967e-11	3.40946e-05	cis
chr10_3952440_T_C	Potra2n10c20729	9.04967e-11	3.40946e-05	cis
chr10_3952491_T_C	Potra2n10c20729	1.9535e-10	3.40946e-05	cis
chr10_3952497_G_C	Potra2n10c20729	4.911e-11	2.78564e-05	cis
chr10_3952567_T_A	Potra2n10c20729	4.911e-11	2.78564e-05	cis
chr10_3952836_A_G	Potra2n10c20729	1.85091e-10	3.40946e-05	cis
chr10_3952930_C_T	Potra2n10c20729	1.53801e-09	0.000135958	cis
chr10_3953004_T_G	Potra2n10c20729	4.80318e-10	5.82767e-05	cis
chr10_3953023_T_G	Potra2n10c20729	8.12858e-09	0.000494008	cis
chr10_3953825_A_G	Potra2n10c20729	1.9535e-10	3.40946e-05	cis
chr10_3954004_A_C	Potra2n10c20729	1.48393e-08	0.000841722	cis
chr10_3954026_T_C	Potra2n10c20729	1.48393e-08	0.000841722	cis
chr10_3954060_G_A	Potra2n10c20729	3.84554e-09	0.00024929	cis
chr10_3954184_T_G	Potra2n10c20729	2.47847e-10	4.01671e-05	cis
chr10_3954219_C_A	Potra2n10c20729	1.85091e-10	3.40946e-05	cis
chr10_3954260_C_A	Potra2n10c20729	8.40066e-11	3.40946e-05	cis
chr10_3954275_C_A	Potra2n10c20729	9.88303e-10	9.21519e-05	cis
chr10_3954283_A_G	Potra2n10c20729	1.09126e-08	0.000651567	cis
chr10_3954304_T_G	Potra2n10c20729	1.85091e-10	3.40946e-05	cis
chr10_3954363_G_C	Potra2n10c20729	3.84554e-09	0.00024929	cis
chr10_3954486_C_T	Potra2n10c20729	1.89393e-08	0.00104808	cis
chr10_3954525_A_T	Potra2n10c20729	8.62726e-10	9.01901e-05	cis
chr10_3954596_T_C	Potra2n10c20729	7.31692e-09	0.000448686	cis
chr10_3954653_T_C	Potra2n10c20729	2.666e-10	4.12424e-05	cis
chr10_3954654_G_T	Potra2n10c20729	3.16847e-08	0.00168491	cis
chr10_3954658_A_T	Potra2n10c20729	3.36222e-08	0.00176043	cis
chr10_3954661_C_T	Potra2n10c20729	2.82773e-08	0.00151556	cis
chr10_3954662_T_C	Potra2n10c20729	3.36222e-08	0.00176043	cis
chr10_3954741_A_G	Potra2n10c20729	8.45659e-10	8.99399e-05	cis
chr10_3954743_T_C	Potra2n10c20729	2.44484e-10	4.01671e-05	cis
chr10_3955391_T_G	Potra2n10c20729	1.64465e-11	2.78564e-05	cis
chr10_3955393_C_G	Potra2n10c20729	3.43858e-09	0.00024929	cis
chr10_3955398_T_C	Potra2n10c20729	3.43858e-09	0.00024929	cis
chr10_3955408_A_T	Potra2n10c20729	2.31915e-09	0.000202382	cis
chr10_3955452_A_T	Potra2n10c20729	2.65773e-10	4.12424e-05	cis
chr10_3955456_T_G	Potra2n10c20729	3.15097e-09	0.00024929	cis
chr10_3955516_A_G	Potra2n10c20729	3.52164e-08	0.00181597	cis
chr10_3955532_A_C	Potra2n10c20729	9.85542e-09	0.000593654	cis
chr10_3955534_G_A	Potra2n10c20729	3.52164e-08	0.00181597	cis
chr10_3955588_C_A	Potra2n10c20729	4.65094e-09	0.000293126	cis
chr10_3955646_A_T	Potra2n10c20729	1.16069e-08	0.000675256	cis
chr10_3955658_G_T	Potra2n10c20729	3.98105e-08	0.00203743	cis
chr10_3955681_A_G	Potra2n10c20729	2.75424e-09	0.000234342	cis
chr10_3955692_C_T	Potra2n10c20729	3.47577e-09	0.00024929	cis
chr10_3955743_T_C	Potra2n10c20729	3.42466e-10	4.66213e-05	cis
chr10_3955785_C_A	Potra2n10c20729	1.15638e-08	0.000675256	cis
chr10_3955820_C_T	Potra2n10c20729	1.50718e-08	0.000847846	cis
chr10_3955830_A_T	Potra2n10c20729	3.61573e-10	4.82573e-05	cis
chr10_3955858_C_A	Potra2n10c20729	3.84554e-09	0.00024929	cis
chr10_3955886_G_C	Potra2n10c20729	3.84554e-09	0.00024929	cis
chr10_3955891_T_C	Potra2n10c20729	3.84554e-09	0.00024929	cis
chr10_3955925_C_T	Potra2n10c20729	3.84554e-09	0.00024929	cis
chr10_3955947_G_T	Potra2n10c20729	3.84554e-09	0.00024929	cis
chr10_3956089_C_G	Potra2n10c20729	4.54842e-09	0.000289344	cis
chr10_3956097_A_C	Potra2n10c20729	2.19359e-08	0.00119449	cis
chr10_3956123_C_T	Potra2n10c20729	4.36576e-09	0.000280344	cis
chr10_3956161_G_A	Potra2n10c20729	2.19359e-08	0.00119449	cis
chr10_3956172_G_A	Potra2n10c20729	3.84554e-09	0.00024929	cis
chr10_3956199_A_G	Potra2n10c20729	3.84554e-09	0.00024929	cis
chr10_3956258_T_A	Potra2n10c20729	3.84554e-09	0.00024929	cis
chr10_3956267_C_A	Potra2n10c20729	1.15638e-08	0.000675256	cis
chr10_3956276_T_C	Potra2n10c20729	3.84554e-09	0.00024929	cis
chr10_3956773_T_C	Potra2n10c20729	4.911e-11	2.78564e-05	cis
chr10_3957364_A_T	Potra2n10c20729	3.84554e-09	0.00024929	cis
chr10_3957543_C_A	Potra2n10c20729	1.9535e-10	3.40946e-05	cis
chr10_3957583_C_G	Potra2n10c20729	3.84554e-09	0.00024929	cis
chr10_3957605_G_A	Potra2n10c20729	3.84554e-09	0.00024929	cis
chr10_3957838_A_T	Potra2n10c20729	3.84554e-09	0.00024929	cis
chr10_3957840_T_C	Potra2n10c20729	3.84554e-09	0.00024929	cis
chr10_3957854_G_T	Potra2n10c20729	3.84554e-09	0.00024929	cis
chr10_3957875_C_T	Potra2n10c20729	3.84554e-09	0.00024929	cis
chr10_3957876_A_G	Potra2n10c20729	2.26641e-10	3.85669e-05	cis
chr10_3957904_T_C	Potra2n10c20729	1.9535e-10	3.40946e-05	cis
chr10_3958300_T_C	Potra2n10c20729	5.92169e-10	6.39797e-05	cis
chr10_3958411_A_C	Potra2n10c20729	3.84554e-09	0.00024929	cis
chr10_3958457_C_T	Potra2n10c20729	1.9535e-10	3.40946e-05	cis
chr10_3958691_A_T	Potra2n10c20729	4.911e-11	2.78564e-05	cis
chr10_3958863_G_A	Potra2n10c20729	4.911e-11	2.78564e-05	cis
chr10_3958872_T_A	Potra2n10c20729	4.911e-11	2.78564e-05	cis
chr10_3959276_C_T	Potra2n10c20729	4.911e-11	2.78564e-05	cis
chr10_3959291_A_C	Potra2n10c20729	4.911e-11	2.78564e-05	cis
chr10_3959625_T_G	Potra2n10c20729	1.9535e-10	3.40946e-05	cis
chr10_3959626_C_T	Potra2n10c20729	1.9535e-10	3.40946e-05	cis
chr10_3959749_C_A	Potra2n10c20729	1.9535e-10	3.40946e-05	cis
chr10_3959764_A_G	Potra2n10c20729	1.9535e-10	3.40946e-05	cis
chr10_3959936_G_T	Potra2n10c20729	1.9535e-10	3.40946e-05	cis
chr10_3959942_T_C	Potra2n10c20729	1.9535e-10	3.40946e-05	cis
chr10_3959963_T_C	Potra2n10c20729	5.05069e-10	5.82767e-05	cis
chr10_3959991_G_A	Potra2n10c20729	5.05069e-10	5.82767e-05	cis
chr10_3959994_C_T	Potra2n10c20729	5.05069e-10	5.82767e-05	cis
chr10_3960015_T_A	Potra2n10c20729	5.05069e-10	5.82767e-05	cis
chr10_3960141_A_T	Potra2n10c20729	1.9535e-10	3.40946e-05	cis
chr10_3960153_T_C	Potra2n10c20729	1.9535e-10	3.40946e-05	cis
chr10_3960173_G_A	Potra2n10c20729	4.87297e-12	2.78564e-05	cis
chr10_3960179_C_A	Potra2n10c20729	1.32883e-08	0.000766521	cis
chr10_3960197_T_C	Potra2n10c20729	1.9535e-10	3.40946e-05	cis
chr10_3960446_A_T	Potra2n10c20729	9.12261e-10	9.1316e-05	cis
chr10_3960830_A_G	Potra2n10c20729	1.24135e-06	0.0451845	cis
chr10_3960891_G_A	Potra2n10c20729	5.34263e-07	0.0212665	cis
chr10_3961002_A_G	Potra2n10c20729	5.34263e-07	0.0212665	cis
chr10_3961227_G_A	Potra2n10c20729	4.86331e-08	0.00247038	cis
chr10_3961310_G_A	Potra2n10c20729	5.59214e-07	0.0221302	cis
chr10_3961484_C_T	Potra2n10c20729	3.52674e-07	0.0153881	cis
chr10_3962067_C_A	Potra2n10c20729	3.52674e-07	0.0153881	cis
chr10_3964622_T_C	Potra2n10c20729	3.52674e-07	0.0153881	cis
chr10_3964917_G_A	Potra2n10c20729	3.52674e-07	0.0153881	cis
chr10_3965205_A_T	Potra2n10c20729	3.52674e-07	0.0153881	cis
chr10_3965342_A_G	Potra2n10c20729	3.85023e-07	0.0161774	cis
chr10_3965574_G_A	Potra2n10c20729	1.174e-06	0.0431949	cis
chr10_3965733_C_T	Potra2n10c20729	1.3547e-07	0.00678016	cis
chr10_3965941_A_G	Potra2n10c20729	3.52674e-07	0.0153881	cis
chr10_3966004_T_C	Potra2n10c20729	2.08864e-07	0.00987277	cis
chr10_3966720_T_C	Potra2n10c20729	2.86209e-07	0.0132486	cis
chr10_3966788_A_G	Potra2n10c20729	8.14992e-07	0.0315194	cis
chr10_3966790_C_T	Potra2n10c20729	1.4825e-07	0.00725968	cis
chr10_3966818_T_G	Potra2n10c20729	2.59876e-07	0.0121993	cis
chr10_3966821_C_A	Potra2n10c20729	1.57058e-07	0.00752851	cis
chr10_3966856_C_T	Potra2n10c20729	1.4825e-07	0.00725968	cis
chr10_3967008_C_T	Potra2n10c20729	1.57058e-07	0.00752851	cis
chr10_3967243_A_G	Potra2n10c20729	1.57058e-07	0.00752851	cis
chr10_3967839_C_T	Potra2n10c20729	3.78768e-07	0.0160134	cis
chr10_3968884_C_T	Potra2n10c20729	3.78768e-07	0.0160134	cis
chr10_3969201_G_A	Potra2n10c20729	2.97929e-07	0.0136102	cis
chr10_3969593_T_C	Potra2n10c20729	8.76439e-07	0.0337043	cis
chr10_3969758_G_T	Potra2n10c20729	9.50719e-07	0.0361523	cis
chr10_3969772_C_A	Potra2n10c20729	9.50719e-07	0.0361523	cis
chr10_3969858_A_G	Potra2n10c20729	3.78768e-07	0.0160134	cis
chr10_3970006_A_C	Potra2n10c20729	5.13759e-07	0.0206924	cis
chr10_3970102_A_T	Potra2n10c20729	3.78768e-07	0.0160134	cis
chr17_224397_C_T	Potra2n10c20729	1.1887e-06	0.0435005	trans
chr17_226056_A_C	Potra2n10c20729	1.07173e-06	0.0396465	trans
chr17_226057_A_T	Potra2n10c20729	1.07173e-06	0.0396465	trans
chr17_226980_G_A	Potra2n10c20729	3.646e-07	0.0158072	trans
chr17_227765_C_T	Potra2n10c20729	6.93707e-07	0.0271371	trans
chr17_229239_G_A	Potra2n10c20729	1.33523e-06	0.0483433	trans
chr17_232970_C_G	Potra2n10c20729	5.66736e-07	0.0222983	trans
chr17_233340_C_T	Potra2n10c20729	9.8875e-07	0.0369787	trans
chr17_233387_A_G	Potra2n10c20729	5.06238e-07	0.0205108	trans
chr17_233441_C_T	Potra2n10c20729	2.88069e-07	0.0132486	trans
chr17_233443_G_A	Potra2n10c20729	2.88069e-07	0.0132486	trans
chr17_233465_C_T	Potra2n10c20729	1.44092e-07	0.00715906	trans
chr17_233502_T_A	Potra2n10c20729	4.91157e-07	0.0201307	trans
chr17_233881_C_A	Potra2n10c20729	1.86102e-07	0.00885836	trans
chr17_233899_G_C	Potra2n10c20729	9.833e-07	0.0369781	trans
chr17_234054_T_A	Potra2n10c20729	9.69787e-07	0.0366725	trans
chr17_593721_A_C	Potra2n10c20729	8.03136e-07	0.0312383	trans
chr10_4011680_T_C	Potra2n10c20738	1.06702e-07	0.0382257	cis
chr10_4011885_A_T	Potra2n10c20738	9.48056e-08	0.0358508	cis
chr10_4012072_C_T	Potra2n10c20738	1.1587e-07	0.0394348	cis
chr10_4012232_T_C	Potra2n10c20738	5.65154e-08	0.0240427	cis
chr10_4012431_C_A	Potra2n10c20738	1.49649e-07	0.0485055	cis
chr10_4012833_T_C	Potra2n10c20738	3.22125e-08	0.0146174	cis
chr10_4012880_C_G	Potra2n10c20738	2.65957e-08	0.0129306	cis
chr10_4012890_G_A	Potra2n10c20738	2.65957e-08	0.0129306	cis
chr10_4012902_A_G	Potra2n10c20738	1.14709e-08	0.0129306	cis
chr10_4012917_T_C	Potra2n10c20738	2.18783e-08	0.0129306	cis
chr10_4012996_C_A	Potra2n10c20738	2.65957e-08	0.0129306	cis
chr10_4013078_A_T	Potra2n10c20738	2.65957e-08	0.0129306	cis
chr10_4013303_T_G	Potra2n10c20738	2.65957e-08	0.0129306	cis
chr10_4013480_C_T	Potra2n10c20738	2.65957e-08	0.0129306	cis
chr10_4013494_C_T	Potra2n10c20738	2.65957e-08	0.0129306	cis
chr10_4013531_A_G	Potra2n10c20738	2.65957e-08	0.0129306	cis
chr10_4013842_T_A	Potra2n10c20738	2.65957e-08	0.0129306	cis
chr10_4014133_C_T	Potra2n10c20738	2.65957e-08	0.0129306	cis
chr10_4014428_G_A	Potra2n10c20738	2.65957e-08	0.0129306	cis
chr10_4014710_C_A	Potra2n10c20738	8.91606e-08	0.0356994	cis
chr10_4015224_T_C	Potra2n10c20738	2.65957e-08	0.0129306	cis
chr10_4035276_G_A	Potra2n10c20743	7.02704e-08	0.00618567	cis
chr10_4035323_A_G	Potra2n10c20743	5.04921e-07	0.0288811	cis
chr10_4036060_T_A	Potra2n10c20743	3.44612e-07	0.0200485	cis
chr10_4036341_C_A	Potra2n10c20743	9.61852e-08	0.0077024	cis
chr10_4036527_C_A	Potra2n10c20743	3.12577e-07	0.018501	cis
chr10_4036959_G_C	Potra2n10c20743	2.90679e-08	0.00353316	cis
chr10_4037068_T_G	Potra2n10c20743	3.12577e-07	0.018501	cis
chr10_4037199_C_T	Potra2n10c20743	2.42901e-09	0.00048628	cis
chr10_4037249_T_G	Potra2n10c20743	2.77469e-08	0.00343391	cis
chr10_4037263_G_A	Potra2n10c20743	4.78485e-08	0.00501063	cis
chr10_4037573_C_G	Potra2n10c20743	5.58122e-07	0.0315565	cis
chr10_4037978_A_T	Potra2n10c20743	4.78485e-08	0.00501063	cis
chr10_4038032_A_G	Potra2n10c20743	3.12577e-07	0.018501	cis
chr10_4038587_C_T	Potra2n10c20743	7.17921e-08	0.00618567	cis
chr10_4038732_C_A	Potra2n10c20743	1.28617e-07	0.00926962	cis
chr10_4039494_A_G	Potra2n10c20743	1.05506e-07	0.00816077	cis
chr10_4039512_A_G	Potra2n10c20743	2.65878e-07	0.0166032	cis
chr10_4039532_A_T	Potra2n10c20743	2.30395e-07	0.0149355	cis
chr10_4039534_A_T	Potra2n10c20743	6.05561e-07	0.0335112	cis
chr10_4040201_A_T	Potra2n10c20743	9.58541e-08	0.0077024	cis
chr10_4040211_T_C	Potra2n10c20743	1.57775e-07	0.0109584	cis
chr10_4040215_G_A	Potra2n10c20743	9.58541e-08	0.0077024	cis
chr10_4040232_T_C	Potra2n10c20743	9.58541e-08	0.0077024	cis
chr10_4040252_G_A	Potra2n10c20743	1.57775e-07	0.0109584	cis
chr10_4040292_A_T	Potra2n10c20743	4.38951e-08	0.00474255	cis
chr10_4040343_T_A	Potra2n10c20743	4.88228e-11	0.000112105	cis
chr10_4040377_A_G	Potra2n10c20743	3.1459e-09	0.000611806	cis
chr10_4040482_A_C	Potra2n10c20743	5.46963e-08	0.00539568	cis
chr10_4040483_G_A	Potra2n10c20743	5.46963e-08	0.00539568	cis
chr10_4040867_A_G	Potra2n10c20743	6.63019e-08	0.0060173	cis
chr10_4040871_A_G	Potra2n10c20743	6.58792e-11	0.000112105	cis
chr10_4040901_T_C	Potra2n10c20743	6.63019e-08	0.0060173	cis
chr10_4041519_G_A	Potra2n10c20743	7.11064e-08	0.00618567	cis
chr10_4041628_A_T	Potra2n10c20743	5.60968e-07	0.0315565	cis
chr10_4041647_T_A	Potra2n10c20743	3.24726e-08	0.00368385	cis
chr10_4041653_A_G	Potra2n10c20743	2.54111e-10	0.000192185	cis
chr10_4041655_T_C	Potra2n10c20743	3.24726e-08	0.00368385	cis
chr10_4041658_T_A	Potra2n10c20743	3.24726e-08	0.00368385	cis
chr10_4041666_T_C	Potra2n10c20743	6.78614e-08	0.0060778	cis
chr10_4041684_A_G	Potra2n10c20743	9.12458e-10	0.000221427	cis
chr10_4041693_T_C	Potra2n10c20743	1.18204e-07	0.00876701	cis
chr10_4041716_A_G	Potra2n10c20743	1.29374e-07	0.00926962	cis
chr10_4041732_A_C	Potra2n10c20743	1.29374e-07	0.00926962	cis
chr10_4041755_A_T	Potra2n10c20743	1.0547e-07	0.00816077	cis
chr10_4041786_A_G	Potra2n10c20743	2.66287e-08	0.00343391	cis
chr10_4041817_A_T	Potra2n10c20743	1.9198e-09	0.000408359	cis
chr10_4041860_G_A	Potra2n10c20743	5.97884e-08	0.00557482	cis
chr10_4042043_C_G	Potra2n10c20743	2.54399e-07	0.0160335	cis
chr10_4042076_T_C	Potra2n10c20743	2.54399e-07	0.0160335	cis
chr10_4042123_A_G	Potra2n10c20743	1.16995e-07	0.00876701	cis
chr10_4042200_C_T	Potra2n10c20743	2.09238e-07	0.0139629	cis
chr10_4042316_G_A	Potra2n10c20743	4.35669e-08	0.00474255	cis
chr10_4042325_C_T	Potra2n10c20743	1.478e-07	0.0104795	cis
chr10_4042329_G_A	Potra2n10c20743	2.49477e-07	0.01602	cis
chr10_4042425_T_A	Potra2n10c20743	1.1062e-07	0.00846019	cis
chr10_4042448_T_C	Potra2n10c20743	4.93601e-08	0.00509061	cis
chr10_4042461_C_T	Potra2n10c20743	5.97884e-08	0.00557482	cis
chr10_4042471_G_A	Potra2n10c20743	5.97884e-08	0.00557482	cis
chr10_4042553_C_T	Potra2n10c20743	1.18496e-07	0.00876701	cis
chr10_4042698_A_G	Potra2n10c20743	2.34303e-08	0.00312713	cis
chr10_4042711_T_A	Potra2n10c20743	3.08228e-07	0.018501	cis
chr10_4042751_A_G	Potra2n10c20743	4.37596e-07	0.0252423	cis
chr10_4043529_T_A	Potra2n10c20743	7.07194e-10	0.000221427	cis
chr10_4043546_T_C	Potra2n10c20743	1.34134e-10	0.00013073	cis
chr10_4043770_T_C	Potra2n10c20743	2.87415e-10	0.000195635	cis
chr10_4043791_C_T	Potra2n10c20743	1.05506e-07	0.00816077	cis
chr10_4043884_C_A	Potra2n10c20743	5.10853e-11	0.000112105	cis
chr10_4043930_T_C	Potra2n10c20743	8.71622e-11	0.000118657	cis
chr10_4044161_C_A	Potra2n10c20743	2.70806e-08	0.00343391	cis
chr10_4044169_C_A	Potra2n10c20743	2.26438e-08	0.00308259	cis
chr10_4044176_C_T	Potra2n10c20743	2.81212e-07	0.0174011	cis
chr10_4044191_A_G	Potra2n10c20743	3.78375e-09	0.00067776	cis
chr10_4044210_A_G	Potra2n10c20743	4.62808e-09	0.000768341	cis
chr10_4044229_C_T	Potra2n10c20743	3.43402e-09	0.000631739	cis
chr10_4044232_G_A	Potra2n10c20743	1.41731e-08	0.00200984	cis
chr10_4044249_T_C	Potra2n10c20743	5.79652e-08	0.00557482	cis
chr10_4044254_T_C	Potra2n10c20743	3.22135e-08	0.00368385	cis
chr10_4044325_A_T	Potra2n10c20743	5.98377e-10	0.000221427	cis
chr10_4044394_C_T	Potra2n10c20743	4.98959e-11	0.000112105	cis
chr10_4044542_T_C	Potra2n10c20743	4.01976e-08	0.00448546	cis
chr10_4044574_G_A	Potra2n10c20743	1.98012e-08	0.00275063	cis
chr10_4045787_T_C	Potra2n10c20743	9.1117e-10	0.000221427	cis
chr10_4045811_G_T	Potra2n10c20743	9.1117e-10	0.000221427	cis
chr10_4045897_C_T	Potra2n10c20743	9.1117e-10	0.000221427	cis
chr10_4046027_A_G	Potra2n10c20743	9.1117e-10	0.000221427	cis
chr10_4046161_G_T	Potra2n10c20743	4.53322e-09	0.000768341	cis
chr10_4046230_C_T	Potra2n10c20743	5.94884e-10	0.000221427	cis
chr10_4046331_A_G	Potra2n10c20743	2.22583e-07	0.0145679	cis
chr10_4046351_G_T	Potra2n10c20743	1.34442e-10	0.00013073	cis
chr10_4046354_A_G	Potra2n10c20743	2.17582e-09	0.000448792	cis
chr10_4046366_G_T	Potra2n10c20743	2.02883e-07	0.0136729	cis
chr10_4046390_G_A	Potra2n10c20743	7.8535e-07	0.0424258	cis
chr10_4046620_A_T	Potra2n10c20743	9.91822e-09	0.00146762	cis
chr10_4046630_A_G	Potra2n10c20743	9.91822e-09	0.00146762	cis
chr10_4046655_A_G	Potra2n10c20743	2.19302e-07	0.0144925	cis
chr10_4046656_T_C	Potra2n10c20743	5.73826e-07	0.0320153	cis
chr10_4046671_G_A	Potra2n10c20743	8.30803e-08	0.00706879	cis
chr10_4046677_G_T	Potra2n10c20743	4.20255e-09	0.000733474	cis
chr10_4047239_T_C	Potra2n10c20743	9.1117e-10	0.000221427	cis
chr10_4047482_C_T	Potra2n10c20743	9.02934e-07	0.0476435	cis
chr10_4047887_A_G	Potra2n10c20743	4.80175e-09	0.000778193	cis
chr10_4048310_A_G	Potra2n10c20743	3.23187e-07	0.0189641	cis
chr10_4049121_T_C	Potra2n10c20743	9.1117e-10	0.000221427	cis
chr10_4049466_G_A	Potra2n10c20743	9.1117e-10	0.000221427	cis
chr10_4050174_C_G	Potra2n10c20743	9.1117e-10	0.000221427	cis
chr10_4050216_G_C	Potra2n10c20743	1.57225e-10	0.000133773	cis
chr10_4050248_T_C	Potra2n10c20743	9.1117e-10	0.000221427	cis
chr10_4050249_G_A	Potra2n10c20743	9.1117e-10	0.000221427	cis
chr10_4050381_T_C	Potra2n10c20743	3.42889e-09	0.000631739	cis
chr10_4050391_G_T	Potra2n10c20743	8.99297e-07	0.0476435	cis
chr10_4050392_A_G	Potra2n10c20743	8.99297e-07	0.0476435	cis
chr10_4050401_G_A	Potra2n10c20743	8.92837e-09	0.0013812	cis
chr10_4050436_A_T	Potra2n10c20743	9.1117e-10	0.000221427	cis
chr10_4050447_T_C	Potra2n10c20743	7.40752e-07	0.0403366	cis
chr10_4050556_T_C	Potra2n10c20743	1.66707e-09	0.000366041	cis
chr10_4050563_C_T	Potra2n10c20743	9.59043e-08	0.0077024	cis
chr10_4050685_G_A	Potra2n10c20743	9.1117e-10	0.000221427	cis
chr10_4050716_T_G	Potra2n10c20743	1.01438e-09	0.000230152	cis
chr10_4050796_T_C	Potra2n10c20743	7.22884e-07	0.0396811	cis
chr10_4050848_T_C	Potra2n10c20743	9.1117e-10	0.000221427	cis
chr10_4050912_C_T	Potra2n10c20743	9.1117e-10	0.000221427	cis
chr10_4052277_C_A	Potra2n10c20743	1.67284e-07	0.0113865	cis
chr10_4052550_A_C	Potra2n10c20743	9.43391e-10	0.000221427	cis
chr10_4053912_T_C	Potra2n10c20743	7.82881e-09	0.00123927	cis
chr10_4054583_T_A	Potra2n10c20743	3.06996e-07	0.018501	cis
chr10_4054653_A_G	Potra2n10c20743	5.3768e-08	0.00539568	cis
chr10_4054732_A_C	Potra2n10c20743	1.13641e-08	0.0016458	cis
chr10_4055541_G_T	Potra2n10c20743	2.75371e-08	0.00343391	cis
chr10_4064008_A_C	Potra2n10c20743	1.60197e-07	0.0110143	cis
chr10_4104287_C_T	Potra2n10c20750	6.53624e-12	2.22451e-05	cis
chr10_4104430_A_T	Potra2n10c20750	1.62828e-10	0.000277081	cis
chr10_4104496_T_C	Potra2n10c20750	4.239e-10	0.000577072	cis
chr10_4104519_G_A	Potra2n10c20750	1.07043e-10	0.000242869	cis
chr10_4104793_T_C	Potra2n10c20750	1.40841e-09	0.00159777	cis
chr10_4104903_T_C	Potra2n10c20750	4.38903e-12	2.22451e-05	cis
chr10_4107401_G_A	Potra2n10c20750	2.88152e-09	0.00280195	cis
chr10_4296393_C_G	Potra2n10c20772	1.43511e-08	0.0195367	cis
chr10_4296866_G_A	Potra2n10c20772	1.43511e-08	0.0195367	cis
chr10_4296889_T_A	Potra2n10c20772	7.22778e-09	0.0163991	cis
chr10_4297550_G_A	Potra2n10c20772	4.54137e-09	0.0154559	cis
chr10_4297760_T_G	Potra2n10c20772	3.60109e-09	0.0154559	cis
chr10_4467031_G_A	Potra2n10c20799	1.97337e-07	0.0433295	cis
chr10_4472805_C_T	Potra2n10c20799	1.97337e-07	0.0433295	cis
chr10_4473167_G_A	Potra2n10c20799	1.49586e-07	0.0433295	cis
chr10_4473440_G_A	Potra2n10c20799	1.97337e-07	0.0433295	cis
chr10_4473761_C_A	Potra2n10c20799	1.97337e-07	0.0433295	cis
chr10_4474315_T_C	Potra2n10c20799	1.97337e-07	0.0433295	cis
chr10_4475517_A_T	Potra2n10c20799	1.97337e-07	0.0433295	cis
chr10_4476025_T_C	Potra2n10c20799	1.22606e-07	0.0433295	cis
chr10_4476052_G_A	Potra2n10c20799	1.97337e-07	0.0433295	cis
chr10_4476345_C_T	Potra2n10c20799	1.22606e-07	0.0433295	cis
chr10_4476352_T_G	Potra2n10c20799	2.06157e-07	0.0438515	cis
chr10_4476384_T_C	Potra2n10c20799	1.97337e-07	0.0433295	cis
chr10_4476419_C_T	Potra2n10c20799	1.22606e-07	0.0433295	cis
chr10_4476739_T_C	Potra2n10c20799	1.97337e-07	0.0433295	cis
chr10_4476762_T_A	Potra2n10c20799	1.97337e-07	0.0433295	cis
chr10_4476843_A_T	Potra2n10c20799	1.97337e-07	0.0433295	cis
chr10_4476885_A_G	Potra2n10c20799	1.97337e-07	0.0433295	cis
chr10_4477206_G_C	Potra2n10c20799	1.97337e-07	0.0433295	cis
chr10_4477300_T_G	Potra2n10c20799	1.97337e-07	0.0433295	cis
chr10_4477344_A_G	Potra2n10c20799	1.97337e-07	0.0433295	cis
chr10_4477348_G_A	Potra2n10c20799	1.97337e-07	0.0433295	cis
chr10_4477360_C_T	Potra2n10c20799	1.97337e-07	0.0433295	cis
chr10_4477380_A_G	Potra2n10c20799	1.97337e-07	0.0433295	cis
chr10_4477394_C_T	Potra2n10c20799	1.41787e-07	0.0433295	cis
chr10_4477466_G_A	Potra2n10c20799	1.97337e-07	0.0433295	cis
chr10_4477469_A_T	Potra2n10c20799	1.97337e-07	0.0433295	cis
chr10_4478037_C_T	Potra2n10c20799	1.97337e-07	0.0433295	cis
chr10_4478048_A_T	Potra2n10c20799	1.97337e-07	0.0433295	cis
chr10_4478176_T_C	Potra2n10c20799	1.97337e-07	0.0433295	cis
chr10_4480216_A_C	Potra2n10c20799	1.97337e-07	0.0433295	cis
chr10_4480362_T_C	Potra2n10c20799	3.29775e-08	0.0433295	cis
chr10_4484481_C_T	Potra2n10c20799	7.13811e-08	0.0433295	cis
chr10_4458722_A_T	Potra2n10c20800	5.06113e-08	0.0344496	cis
chr10_4459822_G_C	Potra2n10c20800	2.11301e-08	0.0281736	cis
chr10_4478935_A_G	Potra2n10c20800	3.72518e-08	0.0281736	cis
chr10_4479082_C_T	Potra2n10c20800	3.72518e-08	0.0281736	cis
chr10_4479308_A_T	Potra2n10c20800	3.72518e-08	0.0281736	cis
chr10_4479309_G_C	Potra2n10c20800	3.72518e-08	0.0281736	cis
chr10_4479312_G_A	Potra2n10c20800	3.72518e-08	0.0281736	cis
chr10_4479390_A_G	Potra2n10c20800	3.72518e-08	0.0281736	cis
chr10_4480222_A_C	Potra2n10c20800	3.72518e-08	0.0281736	cis
chr10_4482226_A_C	Potra2n10c20800	5.84481e-09	0.0281736	cis
chr10_4492555_C_A	Potra2n10c20802	2.68068e-11	3.64932e-05	cis
chr10_4492556_C_A	Potra2n10c20802	2.68068e-11	3.64932e-05	cis
chr10_4492730_G_A	Potra2n10c20802	1.67452e-11	3.64932e-05	cis
chr10_4492731_A_G	Potra2n10c20802	1.95057e-09	0.0018967	cis
chr10_4492868_T_C	Potra2n10c20802	1.92446e-10	0.000218321	cis
chr10_4493074_A_G	Potra2n10c20802	1.67452e-11	3.64932e-05	cis
chr10_4493324_T_A	Potra2n10c20802	4.79728e-09	0.00408171	cis
chr10_4493515_T_C	Potra2n10c20802	1.67452e-11	3.64932e-05	cis
chr10_4506474_A_G	Potra2n10c20804	6.89066e-14	1.48451e-07	cis
chr10_4506528_G_A	Potra2n10c20804	7.42052e-14	1.48451e-07	cis
chr10_4506700_T_C	Potra2n10c20804	8.7238e-14	1.48451e-07	cis
chr10_4508186_A_T	Potra2n10c20804	8.7238e-14	1.48451e-07	cis
chr10_4508753_T_A	Potra2n10c20804	1.51339e-09	0.000792401	cis
chr10_4508781_A_G	Potra2n10c20804	6.56003e-10	0.000372102	cis
chr10_4508790_T_A	Potra2n10c20804	6.56003e-10	0.000372102	cis
chr10_4508792_G_T	Potra2n10c20804	6.56003e-10	0.000372102	cis
chr10_4508825_G_C	Potra2n10c20804	5.35157e-11	5.2038e-05	cis
chr10_4508931_A_G	Potra2n10c20804	6.56003e-10	0.000372102	cis
chr10_4509386_G_A	Potra2n10c20804	8.81936e-13	1.00051e-06	cis
chr10_4509707_G_C	Potra2n10c20804	1.12499e-13	1.5315e-07	cis
chr10_4512884_A_C	Potra2n10c20804	5.13712e-09	0.00249763	cis
chr10_4513011_C_A	Potra2n10c20804	1.6643e-10	0.000141605	cis
chr10_4635050_C_G	Potra2n10c20828	8.79791e-09	0.0443579	cis
chr10_4661673_T_A	Potra2n10c20828	1.30336e-08	0.0443579	cis
chr1_17403893_C_T	Potra2n10c20832	4.22369e-06	0.045634	trans
chr1_17403910_C_T	Potra2n10c20832	3.864e-06	0.0420818	trans
chr2_8844519_G_A	Potra2n10c20832	3.51915e-06	0.0388221	trans
chr2_20725220_T_A	Potra2n10c20832	2.12677e-06	0.0252859	trans
chr2_20725226_A_G	Potra2n10c20832	2.12677e-06	0.0252859	trans
chr2_20725231_T_C	Potra2n10c20832	2.12677e-06	0.0252859	trans
chr2_20725298_C_T	Potra2n10c20832	1.36307e-06	0.017572	trans
chr5_2018744_T_A	Potra2n10c20832	2.27653e-06	0.0269022	trans
chr7_8435563_C_T	Potra2n10c20832	1.94639e-06	0.0235739	trans
chr10_4575515_C_T	Potra2n10c20832	7.43531e-07	0.0100417	cis
chr10_4619771_T_A	Potra2n10c20832	2.01791e-06	0.0243104	cis
chr10_4625990_G_C	Potra2n10c20832	1.0024e-06	0.0131465	cis
chr10_4626625_A_G	Potra2n10c20832	1.42036e-08	0.000608049	cis
chr10_4633754_G_A	Potra2n10c20832	6.12522e-07	0.00842275	cis
chr10_4634539_C_T	Potra2n10c20832	1.06809e-07	0.00211343	cis
chr10_4640446_T_A	Potra2n10c20832	1.84398e-06	0.0224936	cis
chr10_4641856_G_A	Potra2n10c20832	3.16158e-07	0.00486876	cis
chr10_4641858_A_G	Potra2n10c20832	3.16158e-07	0.00486876	cis
chr10_4641889_T_C	Potra2n10c20832	1.68239e-07	0.00291396	cis
chr10_4642134_G_A	Potra2n10c20832	3.16158e-07	0.00486876	cis
chr10_4642351_A_G	Potra2n10c20832	3.16158e-07	0.00486876	cis
chr10_4643998_A_T	Potra2n10c20832	3.16158e-07	0.00486876	cis
chr10_4645061_G_A	Potra2n10c20832	3.16158e-07	0.00486876	cis
chr10_4645121_C_A	Potra2n10c20832	2.06341e-06	0.0247708	cis
chr10_4645397_A_G	Potra2n10c20832	1.52731e-06	0.0193593	cis
chr10_4646324_A_G	Potra2n10c20832	1.62803e-06	0.0202587	cis
chr10_4646461_T_C	Potra2n10c20832	3.16158e-07	0.00486876	cis
chr10_4646569_T_C	Potra2n10c20832	4.60433e-06	0.0491999	cis
chr10_4646614_A_C	Potra2n10c20832	1.25278e-06	0.0162115	cis
chr10_4646619_T_C	Potra2n10c20832	2.46514e-06	0.0287319	cis
chr10_4646677_T_C	Potra2n10c20832	6.8015e-07	0.00927289	cis
chr10_4646829_A_T	Potra2n10c20832	3.89331e-06	0.0423333	cis
chr10_4647268_A_G	Potra2n10c20832	3.16158e-07	0.00486876	cis
chr10_4647348_A_C	Potra2n10c20832	3.16158e-07	0.00486876	cis
chr10_4647446_A_T	Potra2n10c20832	2.36722e-06	0.027829	cis
chr10_4648856_C_T	Potra2n10c20832	2.99072e-06	0.0334818	cis
chr10_4657759_A_G	Potra2n10c20832	9.41006e-09	0.000460163	cis
chr10_4660267_G_C	Potra2n10c20832	3.22561e-08	0.000962974	cis
chr10_4660313_A_T	Potra2n10c20832	3.22561e-08	0.000962974	cis
chr10_4660314_C_T	Potra2n10c20832	3.22561e-08	0.000962974	cis
chr10_4660323_T_C	Potra2n10c20832	3.22561e-08	0.000962974	cis
chr10_4660324_G_A	Potra2n10c20832	3.22561e-08	0.000962974	cis
chr10_4660390_G_A	Potra2n10c20832	3.22561e-08	0.000962974	cis
chr10_4662351_A_T	Potra2n10c20832	2.70398e-07	0.00432048	cis
chr10_4662677_A_C	Potra2n10c20832	2.23022e-06	0.0264468	cis
chr10_4662828_G_T	Potra2n10c20832	1.51514e-06	0.0192768	cis
chr10_4671121_G_T	Potra2n10c20832	5.62989e-08	0.00149109	cis
chr10_4672307_G_A	Potra2n10c20832	1.00117e-07	0.00199259	cis
chr10_4672354_C_T	Potra2n10c20832	2.11809e-07	0.00348644	cis
chr10_4672874_C_T	Potra2n10c20832	2.53993e-08	0.000838651	cis
chr10_4672913_C_T	Potra2n10c20832	8.99615e-08	0.00183344	cis
chr10_4672949_G_A	Potra2n10c20832	3.09365e-07	0.00486876	cis
chr10_4673010_C_T	Potra2n10c20832	8.99615e-08	0.00183344	cis
chr10_4673029_A_T	Potra2n10c20832	8.99615e-08	0.00183344	cis
chr10_4673052_C_T	Potra2n10c20832	1.7704e-08	0.000658501	cis
chr10_4673066_C_A	Potra2n10c20832	8.99615e-08	0.00183344	cis
chr10_4673083_A_G	Potra2n10c20832	8.99615e-08	0.00183344	cis
chr10_4673151_G_T	Potra2n10c20832	8.99615e-08	0.00183344	cis
chr10_4673159_A_G	Potra2n10c20832	8.99615e-08	0.00183344	cis
chr10_4673200_G_A	Potra2n10c20832	8.99615e-08	0.00183344	cis
chr10_4673309_C_A	Potra2n10c20832	7.111e-08	0.00162979	cis
chr10_4673314_T_C	Potra2n10c20832	7.111e-08	0.00162979	cis
chr10_4673318_T_C	Potra2n10c20832	7.111e-08	0.00162979	cis
chr10_4673324_T_C	Potra2n10c20832	7.111e-08	0.00162979	cis
chr10_4673332_G_A	Potra2n10c20832	7.111e-08	0.00162979	cis
chr10_4673337_A_G	Potra2n10c20832	7.111e-08	0.00162979	cis
chr10_4673348_G_T	Potra2n10c20832	7.111e-08	0.00162979	cis
chr10_4673367_A_T	Potra2n10c20832	7.111e-08	0.00162979	cis
chr10_4673371_C_T	Potra2n10c20832	6.37213e-08	0.00153534	cis
chr10_4673394_A_G	Potra2n10c20832	2.58344e-08	0.000838651	cis
chr10_4673401_C_T	Potra2n10c20832	6.37213e-08	0.00153534	cis
chr10_4673422_T_C	Potra2n10c20832	4.3287e-08	0.00119773	cis
chr10_4673433_C_T	Potra2n10c20832	1.2103e-07	0.0023206	cis
chr10_4673435_G_A	Potra2n10c20832	1.2103e-07	0.0023206	cis
chr10_4673447_G_A	Potra2n10c20832	1.2103e-07	0.0023206	cis
chr10_4673452_G_A	Potra2n10c20832	1.2103e-07	0.0023206	cis
chr10_4673471_C_T	Potra2n10c20832	3.14177e-06	0.0350576	cis
chr10_4673511_C_T	Potra2n10c20832	1.2103e-07	0.0023206	cis
chr10_4673520_C_T	Potra2n10c20832	1.2103e-07	0.0023206	cis
chr10_4673686_A_G	Potra2n10c20832	8.99615e-08	0.00183344	cis
chr10_4673688_A_C	Potra2n10c20832	8.99615e-08	0.00183344	cis
chr10_4674942_C_T	Potra2n10c20832	1.67633e-06	0.0208217	cis
chr10_4678956_T_C	Potra2n10c20832	5.95862e-09	0.000365393	cis
chr10_4680329_T_C	Potra2n10c20832	2.0746e-06	0.0248613	cis
chr10_4680406_A_G	Potra2n10c20832	6.99924e-10	0.000143504	cis
chr10_4685336_A_G	Potra2n10c20832	1.33112e-07	0.00242727	cis
chr10_4685515_T_A	Potra2n10c20832	1.58845e-06	0.0200596	cis
chr10_4685617_G_T	Potra2n10c20832	2.60259e-06	0.0300765	cis
chr10_4685640_A_G	Potra2n10c20832	1.99869e-06	0.0241214	cis
chr10_4685659_T_C	Potra2n10c20832	1.18637e-06	0.0154108	cis
chr10_4685693_A_G	Potra2n10c20832	2.90779e-06	0.0330425	cis
chr10_4685695_A_T	Potra2n10c20832	2.90779e-06	0.0330425	cis
chr10_4686051_C_T	Potra2n10c20832	5.6866e-07	0.00785132	cis
chr10_4690252_C_T	Potra2n10c20832	5.27728e-07	0.00737595	cis
chr10_4690416_T_G	Potra2n10c20832	2.3829e-06	0.0279169	cis
chr10_4690797_A_G	Potra2n10c20832	3.32018e-07	0.00505066	cis
chr10_4691487_T_G	Potra2n10c20832	7.18001e-07	0.00975493	cis
chr10_4691643_G_T	Potra2n10c20832	6.21259e-07	0.0085085	cis
chr10_4696583_T_C	Potra2n10c20832	2.78901e-07	0.0044459	cis
chr10_4696628_T_A	Potra2n10c20832	3.91453e-11	1.66532e-05	cis
chr10_4696676_T_C	Potra2n10c20832	1.73964e-11	8.458e-06	cis
chr10_4697891_G_A	Potra2n10c20832	1.09032e-11	5.70886e-06	cis
chr10_4697908_A_G	Potra2n10c20832	2.35517e-11	1.06873e-05	cis
chr10_4697926_A_T	Potra2n10c20832	8.76007e-08	0.00183344	cis
chr10_4698173_T_G	Potra2n10c20832	1.55582e-07	0.00273643	cis
chr10_4698610_T_C	Potra2n10c20832	1.1106e-06	0.0145097	cis
chr10_4699935_C_A	Potra2n10c20832	3.26239e-08	0.000969701	cis
chr10_4701669_G_A	Potra2n10c20832	1.77141e-13	1.50718e-07	cis
chr10_4702145_A_C	Potra2n10c20832	6.34927e-09	0.000376436	cis
chr10_4702397_A_C	Potra2n10c20832	4.93307e-09	0.000333678	cis
chr10_4703071_C_T	Potra2n10c20832	5.04836e-13	3.81808e-07	cis
chr10_4703238_G_T	Potra2n10c20832	4.91279e-07	0.00692338	cis
chr10_4703468_A_G	Potra2n10c20832	6.62522e-07	0.00905541	cis
chr10_4703670_C_A	Potra2n10c20832	9.05519e-16	2.43991e-09	cis
chr10_4703718_C_T	Potra2n10c20832	1.07537e-15	2.43991e-09	cis
chr10_4703849_C_G	Potra2n10c20832	7.28874e-15	8.26871e-09	cis
chr10_4703891_A_G	Potra2n10c20832	4.63208e-06	0.0492644	cis
chr10_4703942_G_A	Potra2n10c20832	5.3962e-09	0.000333912	cis
chr10_4704416_C_T	Potra2n10c20832	2.45008e-14	2.38242e-08	cis
chr10_4704553_A_T	Potra2n10c20832	1.13001e-09	0.00017361	cis
chr10_4704633_G_A	Potra2n10c20832	2.643e-08	0.000844607	cis
chr10_4704716_A_G	Potra2n10c20832	5.84015e-12	3.61384e-06	cis
chr10_4705031_T_G	Potra2n10c20832	3.68511e-06	0.0403513	cis
chr10_4705271_C_T	Potra2n10c20832	5.5577e-08	0.00148009	cis
chr10_4705273_T_A	Potra2n10c20832	1.87127e-15	3.1843e-09	cis
chr10_4705763_G_A	Potra2n10c20832	4.91279e-07	0.00692338	cis
chr10_4705843_T_C	Potra2n10c20832	1.14147e-08	0.000507819	cis
chr10_4707006_C_G	Potra2n10c20832	6.87181e-09	0.000389787	cis
chr10_4707173_T_C	Potra2n10c20832	6.87181e-09	0.000389787	cis
chr10_4712100_T_C	Potra2n10c20832	6.87181e-09	0.000389787	cis
chr10_4713009_A_T	Potra2n10c20832	2.91443e-09	0.000261022	cis
chr10_4713010_C_G	Potra2n10c20832	6.18514e-15	8.26871e-09	cis
chr10_4713553_A_T	Potra2n10c20832	8.37391e-16	2.43991e-09	cis
chr10_4713555_A_T	Potra2n10c20832	9.27326e-10	0.000153952	cis
chr10_4713765_A_C	Potra2n10c20832	2.91443e-09	0.000261022	cis
chr10_4717312_A_G	Potra2n10c20832	3.57884e-06	0.039354	cis
chr10_4718678_T_A	Potra2n10c20832	2.52965e-06	0.0293832	cis
chr10_4721049_G_A	Potra2n10c20832	2.52965e-06	0.0293832	cis
chr10_4722938_C_T	Potra2n10c20832	4.62695e-06	0.0492644	cis
chr10_4722998_T_C	Potra2n10c20832	1.90733e-06	0.0231832	cis
chr10_4723003_T_A	Potra2n10c20832	3.49255e-06	0.038781	cis
chr10_4723041_T_C	Potra2n10c20832	3.86561e-08	0.00109634	cis
chr10_4723641_T_C	Potra2n10c20832	6.23964e-08	0.00153534	cis
chr10_4724000_T_C	Potra2n10c20832	5.6326e-11	2.25526e-05	cis
chr10_4724048_A_G	Potra2n10c20832	2.26342e-07	0.00370347	cis
chr10_4724282_A_G	Potra2n10c20832	2.58712e-10	7.65641e-05	cis
chr10_4724709_C_T	Potra2n10c20832	1.46275e-06	0.0187152	cis
chr10_4725355_G_A	Potra2n10c20832	2.17186e-09	0.000230967	cis
chr10_4725651_C_T	Potra2n10c20832	1.59809e-08	0.000656554	cis
chr10_4725709_C_G	Potra2n10c20832	4.37447e-06	0.0469649	cis
chr10_4725783_A_T	Potra2n10c20832	2.39185e-06	0.0279736	cis
chr10_4725855_A_G	Potra2n10c20832	4.37447e-06	0.0469649	cis
chr10_4726485_G_A	Potra2n10c20832	2.34605e-06	0.0276757	cis
chr10_4728377_C_G	Potra2n10c20832	6.73083e-10	0.000143171	cis
chr10_4728388_C_T	Potra2n10c20832	1.40528e-08	0.000605399	cis
chr10_4728823_C_A	Potra2n10c20832	1.14234e-06	0.0148958	cis
chr10_4728869_T_C	Potra2n10c20832	1.25742e-08	0.000552186	cis
chr10_4729847_T_C	Potra2n10c20832	5.67363e-12	3.61384e-06	cis
chr10_4730687_T_G	Potra2n10c20832	1.59937e-09	0.000187698	cis
chr10_4730700_A_T	Potra2n10c20832	1.59937e-09	0.000187698	cis
chr10_4730703_T_C	Potra2n10c20832	3.44261e-08	0.00101004	cis
chr10_4730948_A_T	Potra2n10c20832	4.6172e-08	0.00127239	cis
chr10_4731001_G_A	Potra2n10c20832	6.71115e-08	0.00158614	cis
chr10_4731034_T_C	Potra2n10c20832	6.15383e-08	0.00152874	cis
chr10_4731052_G_A	Potra2n10c20832	6.15383e-08	0.00152874	cis
chr10_4731068_T_C	Potra2n10c20832	3.05782e-08	0.000937553	cis
chr10_4731071_G_C	Potra2n10c20832	3.05782e-08	0.000937553	cis
chr10_4731118_T_C	Potra2n10c20832	1.75552e-08	0.000656554	cis
chr10_4731150_A_C	Potra2n10c20832	1.12989e-09	0.00017361	cis
chr10_4731186_T_C	Potra2n10c20832	1.75552e-08	0.000656554	cis
chr10_4732416_C_T	Potra2n10c20832	1.75552e-08	0.000656554	cis
chr10_4732462_T_C	Potra2n10c20832	7.11133e-08	0.00162979	cis
chr10_4732550_A_G	Potra2n10c20832	1.75552e-08	0.000656554	cis
chr10_4732604_G_T	Potra2n10c20832	1.75552e-08	0.000656554	cis
chr10_4732669_G_A	Potra2n10c20832	1.75552e-08	0.000656554	cis
chr10_4733238_C_G	Potra2n10c20832	1.13514e-08	0.000507819	cis
chr10_4733239_T_C	Potra2n10c20832	8.22229e-10	0.000143504	cis
chr10_4733249_T_C	Potra2n10c20832	2.85421e-08	0.000891183	cis
chr10_4733265_A_C	Potra2n10c20832	7.01546e-09	0.000394646	cis
chr10_4733315_T_A	Potra2n10c20832	3.44261e-08	0.00101004	cis
chr10_4733439_C_T	Potra2n10c20832	1.75552e-08	0.000656554	cis
chr10_4733562_T_C	Potra2n10c20832	1.75552e-08	0.000656554	cis
chr10_4733564_A_C	Potra2n10c20832	1.75552e-08	0.000656554	cis
chr10_4733580_A_C	Potra2n10c20832	1.75552e-08	0.000656554	cis
chr10_4733602_A_C	Potra2n10c20832	8.22229e-10	0.000143504	cis
chr10_4733622_C_A	Potra2n10c20832	1.75552e-08	0.000656554	cis
chr10_4733664_G_A	Potra2n10c20832	8.45549e-08	0.00183344	cis
chr10_4735499_T_C	Potra2n10c20832	8.22229e-10	0.000143504	cis
chr10_4735762_C_A	Potra2n10c20832	6.30358e-09	0.000376436	cis
chr10_4737239_C_T	Potra2n10c20832	4.30137e-09	0.000322781	cis
chr10_4737344_A_T	Potra2n10c20832	1.28707e-09	0.00017361	cis
chr10_4737350_G_C	Potra2n10c20832	7.81102e-11	2.79828e-05	cis
chr10_4737363_A_G	Potra2n10c20832	7.81102e-11	2.79828e-05	cis
chr10_4737365_G_A	Potra2n10c20832	4.30137e-09	0.000322781	cis
chr10_4737391_G_A	Potra2n10c20832	6.01288e-09	0.000365428	cis
chr10_4737449_T_C	Potra2n10c20832	7.26381e-09	0.000405267	cis
chr10_4737502_A_C	Potra2n10c20832	4.24529e-08	0.00118394	cis
chr10_4737569_A_G	Potra2n10c20832	1.63844e-08	0.000656554	cis
chr10_4737692_A_G	Potra2n10c20832	1.80582e-08	0.000668026	cis
chr10_4737853_T_C	Potra2n10c20832	3.51517e-09	0.000300047	cis
chr10_4737946_A_T	Potra2n10c20832	4.30137e-09	0.000322781	cis
chr10_4737959_A_C	Potra2n10c20832	1.70002e-08	0.000656554	cis
chr10_4738509_A_T	Potra2n10c20832	3.90016e-06	0.0423401	cis
chr10_4738647_A_G	Potra2n10c20832	2.53998e-07	0.00407758	cis
chr10_4738807_A_T	Potra2n10c20832	8.80129e-07	0.0117236	cis
chr10_4738912_A_G	Potra2n10c20832	8.52089e-09	0.000439064	cis
chr10_4739034_A_C	Potra2n10c20832	2.16083e-07	0.00354413	cis
chr10_4739574_C_T	Potra2n10c20832	4.3245e-06	0.0465753	cis
chr10_4740533_G_A	Potra2n10c20832	2.27122e-10	7.02706e-05	cis
chr10_4741007_A_T	Potra2n10c20832	3.42324e-07	0.00511688	cis
chr10_4741021_A_T	Potra2n10c20832	3.42324e-07	0.00511688	cis
chr10_4743461_T_G	Potra2n10c20832	7.32712e-08	0.00166801	cis
chr10_4743734_G_T	Potra2n10c20832	2.27122e-10	7.02706e-05	cis
chr10_4744088_T_A	Potra2n10c20832	1.50438e-06	0.0191758	cis
chr10_4744222_T_C	Potra2n10c20832	5.34239e-07	0.00745166	cis
chr10_4744385_A_G	Potra2n10c20832	4.05122e-08	0.00113479	cis
chr10_4744394_C_T	Potra2n10c20832	1.43309e-06	0.018405	cis
chr10_4744583_A_C	Potra2n10c20832	9.05117e-10	0.000153952	cis
chr10_4744667_G_A	Potra2n10c20832	6.38819e-10	0.000143171	cis
chr10_4744714_G_A	Potra2n10c20832	2.65844e-06	0.0306699	cis
chr10_4744740_A_G	Potra2n10c20832	5.56663e-08	0.00148009	cis
chr10_4744895_A_G	Potra2n10c20832	2.37624e-06	0.0278868	cis
chr10_4744958_C_A	Potra2n10c20832	5.24162e-09	0.000333678	cis
chr10_4745110_G_T	Potra2n10c20832	5.22645e-08	0.001423	cis
chr10_4745607_G_A	Potra2n10c20832	7.69794e-08	0.00174659	cis
chr10_4745613_G_T	Potra2n10c20832	7.1477e-08	0.00163263	cis
chr10_4745643_C_T	Potra2n10c20832	3.50671e-06	0.0388221	cis
chr10_4745978_T_A	Potra2n10c20832	5.19709e-10	0.000131019	cis
chr10_4746092_T_C	Potra2n10c20832	2.01438e-07	0.00336061	cis
chr10_4746094_A_G	Potra2n10c20832	3.42854e-06	0.0381324	cis
chr10_4746415_T_A	Potra2n10c20832	2.30528e-08	0.000838651	cis
chr10_4747362_C_A	Potra2n10c20832	4.65897e-10	0.00012197	cis
chr10_4751288_C_T	Potra2n10c20832	2.09512e-07	0.00346138	cis
chr10_4751353_T_C	Potra2n10c20832	1.93851e-06	0.0235203	cis
chr10_4751413_A_G	Potra2n10c20832	2.44582e-07	0.00394502	cis
chr10_4751478_T_A	Potra2n10c20832	4.8713e-07	0.00689345	cis
chr10_4751482_T_C	Potra2n10c20832	9.27323e-07	0.0122802	cis
chr10_4759743_G_C	Potra2n10c20832	8.4783e-07	0.0113156	cis
chr10_4759765_T_C	Potra2n10c20832	3.52477e-06	0.0388221	cis
chr10_4760250_C_T	Potra2n10c20832	6.60973e-08	0.00156761	cis
chr10_4760297_T_C	Potra2n10c20832	5.03219e-08	0.00138115	cis
chr10_4760693_A_G	Potra2n10c20832	1.08277e-07	0.00213626	cis
chr10_4760800_A_T	Potra2n10c20832	3.36189e-09	0.000293377	cis
chr10_4760846_T_G	Potra2n10c20832	1.14838e-09	0.00017361	cis
chr10_4764735_A_T	Potra2n10c20832	1.62193e-06	0.0202197	cis
chr10_4764853_A_C	Potra2n10c20832	2.83515e-09	0.000261022	cis
chr10_4765882_T_C	Potra2n10c20832	4.32232e-07	0.00623321	cis
chr10_4766876_C_A	Potra2n10c20832	2.98046e-06	0.0334305	cis
chr10_4766880_A_G	Potra2n10c20832	2.98046e-06	0.0334305	cis
chr10_4766881_C_T	Potra2n10c20832	2.98046e-06	0.0334305	cis
chr10_4766895_A_C	Potra2n10c20832	3.86094e-06	0.0420818	cis
chr10_4766901_T_C	Potra2n10c20832	2.98046e-06	0.0334305	cis
chr10_4766908_G_A	Potra2n10c20832	3.86094e-06	0.0420818	cis
chr10_4766951_T_A	Potra2n10c20832	2.98046e-06	0.0334305	cis
chr10_4766987_A_C	Potra2n10c20832	2.98046e-06	0.0334305	cis
chr10_4766988_G_A	Potra2n10c20832	2.98046e-06	0.0334305	cis
chr10_4767006_T_A	Potra2n10c20832	2.02883e-07	0.00337645	cis
chr10_4767012_A_T	Potra2n10c20832	2.97447e-08	0.000920288	cis
chr10_4767315_T_C	Potra2n10c20832	4.62333e-06	0.0492644	cis
chr10_4767647_G_A	Potra2n10c20832	1.78342e-06	0.0219119	cis
chr10_4767829_C_A	Potra2n10c20832	3.86039e-08	0.00109634	cis
chr10_4767970_T_A	Potra2n10c20832	3.86039e-08	0.00109634	cis
chr10_4768264_C_T	Potra2n10c20832	5.90853e-08	0.00151194	cis
chr10_4770095_A_T	Potra2n10c20832	5.71062e-08	0.00149902	cis
chr10_4771002_A_C	Potra2n10c20832	1.81923e-06	0.0222715	cis
chr10_4771854_G_A	Potra2n10c20832	3.98545e-08	0.00112564	cis
chr10_4772079_C_T	Potra2n10c20832	2.11787e-09	0.000230967	cis
chr10_4772117_A_C	Potra2n10c20832	3.56037e-08	0.00103408	cis
chr10_4772249_T_A	Potra2n10c20832	1.40567e-07	0.00253682	cis
chr10_4772282_A_G	Potra2n10c20832	2.11787e-09	0.000230967	cis
chr10_4772872_C_T	Potra2n10c20832	6.53581e-08	0.00156096	cis
chr10_4773127_A_G	Potra2n10c20832	1.89911e-06	0.0231246	cis
chr10_4773372_A_T	Potra2n10c20832	1.61627e-06	0.0201862	cis
chr10_4773393_T_A	Potra2n10c20832	1.75408e-08	0.000656554	cis
chr10_4773557_T_C	Potra2n10c20832	1.0943e-08	0.000500751	cis
chr10_4773579_T_C	Potra2n10c20832	1.0943e-08	0.000500751	cis
chr10_4773582_C_T	Potra2n10c20832	1.0943e-08	0.000500751	cis
chr10_4773641_G_A	Potra2n10c20832	2.71254e-09	0.000260049	cis
chr10_4773773_G_T	Potra2n10c20832	2.54822e-09	0.000252474	cis
chr10_4773871_A_T	Potra2n10c20832	1.0943e-08	0.000500751	cis
chr10_4773988_T_G	Potra2n10c20832	2.07841e-06	0.0248631	cis
chr10_4774030_T_C	Potra2n10c20832	1.0943e-08	0.000500751	cis
chr10_4774236_G_A	Potra2n10c20832	8.57911e-09	0.000439064	cis
chr10_4774242_G_C	Potra2n10c20832	8.57911e-09	0.000439064	cis
chr10_4774272_C_T	Potra2n10c20832	8.57911e-09	0.000439064	cis
chr10_4774273_C_T	Potra2n10c20832	8.57911e-09	0.000439064	cis
chr10_4774274_G_A	Potra2n10c20832	8.57911e-09	0.000439064	cis
chr10_4774305_A_G	Potra2n10c20832	6.47053e-09	0.000376436	cis
chr10_4774333_G_A	Potra2n10c20832	1.61009e-08	0.000656554	cis
chr10_4774345_G_A	Potra2n10c20832	8.48952e-09	0.000439064	cis
chr10_4774349_T_C	Potra2n10c20832	2.69526e-08	0.000857282	cis
chr10_4774358_T_C	Potra2n10c20832	1.1088e-08	0.000500751	cis
chr10_4774364_G_A	Potra2n10c20832	1.1088e-08	0.000500751	cis
chr10_4774378_T_C	Potra2n10c20832	1.1088e-08	0.000500751	cis
chr10_4774385_G_T	Potra2n10c20832	3.52149e-06	0.0388221	cis
chr10_4774409_T_G	Potra2n10c20832	8.57911e-09	0.000439064	cis
chr10_4774420_G_A	Potra2n10c20832	8.57911e-09	0.000439064	cis
chr10_4774512_A_G	Potra2n10c20832	1.86696e-07	0.00318492	cis
chr10_4774518_C_A	Potra2n10c20832	2.54992e-08	0.000838651	cis
chr10_4774531_C_T	Potra2n10c20832	2.54992e-08	0.000838651	cis
chr10_4774565_A_G	Potra2n10c20832	2.54992e-08	0.000838651	cis
chr10_4774705_T_G	Potra2n10c20832	2.54992e-08	0.000838651	cis
chr10_4774708_T_C	Potra2n10c20832	2.54992e-08	0.000838651	cis
chr10_4774768_A_C	Potra2n10c20832	2.54992e-08	0.000838651	cis
chr10_4774827_G_A	Potra2n10c20832	2.54992e-08	0.000838651	cis
chr10_4774857_G_A	Potra2n10c20832	2.54992e-08	0.000838651	cis
chr10_4774948_T_C	Potra2n10c20832	2.54992e-08	0.000838651	cis
chr10_4774985_C_T	Potra2n10c20832	2.54992e-08	0.000838651	cis
chr10_4775071_T_C	Potra2n10c20832	2.54992e-08	0.000838651	cis
chr10_4775096_C_T	Potra2n10c20832	2.54992e-08	0.000838651	cis
chr10_4775216_T_C	Potra2n10c20832	8.92892e-08	0.00183344	cis
chr10_4777250_T_C	Potra2n10c20832	1.69667e-08	0.000656554	cis
chr10_4778077_T_G	Potra2n10c20832	8.9749e-09	0.000452515	cis
chr10_4781386_T_A	Potra2n10c20832	4.19523e-09	0.000322781	cis
chr10_4784587_A_T	Potra2n10c20832	2.87598e-06	0.0327905	cis
chr10_4784939_T_C	Potra2n10c20832	4.19523e-09	0.000322781	cis
chr10_4784945_A_G	Potra2n10c20832	1.26751e-08	0.000553049	cis
chr10_4785102_G_A	Potra2n10c20832	3.10813e-07	0.00486876	cis
chr10_4785117_C_T	Potra2n10c20832	1.16932e-06	0.0152184	cis
chr10_4785151_C_T	Potra2n10c20832	4.70548e-06	0.0498891	cis
chr10_4785180_C_T	Potra2n10c20832	2.47094e-09	0.000251029	cis
chr10_4785191_C_T	Potra2n10c20832	1.49159e-07	0.0026371	cis
chr10_4785242_C_T	Potra2n10c20832	1.83528e-06	0.0224276	cis
chr10_4785255_T_C	Potra2n10c20832	7.61718e-12	4.32066e-06	cis
chr10_4785277_G_A	Potra2n10c20832	2.79569e-06	0.0320361	cis
chr10_4785345_A_G	Potra2n10c20832	4.19523e-09	0.000322781	cis
chr10_4785346_A_G	Potra2n10c20832	4.19523e-09	0.000322781	cis
chr10_4785522_T_C	Potra2n10c20832	1.24733e-06	0.0161718	cis
chr10_4786724_A_G	Potra2n10c20832	4.19523e-09	0.000322781	cis
chr10_4801167_T_C	Potra2n10c20832	1.30859e-06	0.0169017	cis
chr10_4801244_C_T	Potra2n10c20832	5.24578e-07	0.00734701	cis
chr10_4807934_G_T	Potra2n10c20832	2.82945e-06	0.0323685	cis
chr10_4809673_T_A	Potra2n10c20832	2.55934e-09	0.000252474	cis
chr10_4811590_C_T	Potra2n10c20832	2.66753e-06	0.0307227	cis
chr10_4811976_A_C	Potra2n10c20832	5.48082e-08	0.00147282	cis
chr10_4812170_G_A	Potra2n10c20832	8.04475e-10	0.000143504	cis
chr10_4815952_G_A	Potra2n10c20832	4.29953e-06	0.0463798	cis
chr10_4816242_G_A	Potra2n10c20832	1.91622e-07	0.00326078	cis
chr10_4816604_C_T	Potra2n10c20832	1.10184e-07	0.0021676	cis
chr10_4821736_T_C	Potra2n10c20832	1.96818e-06	0.0237954	cis
chr10_4823158_A_T	Potra2n10c20832	9.45612e-08	0.00189867	cis
chr10_4823322_C_T	Potra2n10c20832	1.61062e-07	0.00281103	cis
chr10_4823872_C_T	Potra2n10c20832	6.46629e-08	0.00154979	cis
chr10_4824117_A_T	Potra2n10c20832	6.22921e-08	0.00153534	cis
chr10_4824165_G_A	Potra2n10c20832	1.71516e-07	0.00294812	cis
chr10_4825400_T_C	Potra2n10c20832	1.71516e-07	0.00294812	cis
chr10_4826019_G_A	Potra2n10c20832	5.87805e-08	0.00150982	cis
chr10_4826568_T_A	Potra2n10c20832	1.71516e-07	0.00294812	cis
chr10_4828890_T_C	Potra2n10c20832	5.87805e-08	0.00150982	cis
chr10_4832032_A_G	Potra2n10c20832	5.87805e-08	0.00150982	cis
chr10_4833250_T_C	Potra2n10c20832	1.58451e-08	0.000656554	cis
chr10_4833405_T_G	Potra2n10c20832	8.74792e-09	0.000444362	cis
chr10_4833433_T_C	Potra2n10c20832	3.7679e-08	0.00108215	cis
chr10_4833554_A_G	Potra2n10c20832	7.92127e-09	0.000438356	cis
chr10_4833625_T_C	Potra2n10c20832	5.20581e-09	0.000333678	cis
chr10_4833654_G_A	Potra2n10c20832	2.22574e-09	0.000230967	cis
chr10_4833657_A_G	Potra2n10c20832	6.4656e-09	0.000376436	cis
chr10_4836527_A_T	Potra2n10c20832	9.45283e-08	0.00189867	cis
chr10_4836549_T_A	Potra2n10c20832	5.496e-08	0.00147282	cis
chr10_4836554_T_A	Potra2n10c20832	5.496e-08	0.00147282	cis
chr10_4836563_A_G	Potra2n10c20832	9.83643e-08	0.00196345	cis
chr10_4836570_A_G	Potra2n10c20832	3.42794e-07	0.00511688	cis
chr10_4836584_A_C	Potra2n10c20832	3.42794e-07	0.00511688	cis
chr10_4836650_G_T	Potra2n10c20832	2.55352e-08	0.000838651	cis
chr10_4836659_T_A	Potra2n10c20832	2.55352e-08	0.000838651	cis
chr10_4836663_A_T	Potra2n10c20832	2.55352e-08	0.000838651	cis
chr10_4836671_T_A	Potra2n10c20832	2.55352e-08	0.000838651	cis
chr10_4836788_C_A	Potra2n10c20832	5.20581e-09	0.000333678	cis
chr10_4836795_C_A	Potra2n10c20832	5.20581e-09	0.000333678	cis
chr10_4836839_G_A	Potra2n10c20832	5.20581e-09	0.000333678	cis
chr10_4836929_C_T	Potra2n10c20832	1.53486e-09	0.00018656	cis
chr10_4836971_T_G	Potra2n10c20832	5.20581e-09	0.000333678	cis
chr10_4836978_A_C	Potra2n10c20832	5.20581e-09	0.000333678	cis
chr10_4836994_A_G	Potra2n10c20832	5.20581e-09	0.000333678	cis
chr10_4837002_T_C	Potra2n10c20832	5.20581e-09	0.000333678	cis
chr10_4837392_T_C	Potra2n10c20832	1.08746e-08	0.000500751	cis
chr10_4837403_A_G	Potra2n10c20832	2.92033e-08	0.000907663	cis
chr10_4837439_C_A	Potra2n10c20832	5.20581e-09	0.000333678	cis
chr10_4837678_C_T	Potra2n10c20832	1.86824e-09	0.000215535	cis
chr10_4837847_G_C	Potra2n10c20832	5.20581e-09	0.000333678	cis
chr10_4838876_G_A	Potra2n10c20832	1.9055e-08	0.000697322	cis
chr10_4840282_C_A	Potra2n10c20832	2.82005e-08	0.000884574	cis
chr10_4840333_C_T	Potra2n10c20832	1.68756e-08	0.000656554	cis
chr10_4841778_C_A	Potra2n10c20832	3.57326e-08	0.00103408	cis
chr10_4842112_T_A	Potra2n10c20832	3.57326e-08	0.00103408	cis
chr10_4845020_T_C	Potra2n10c20832	9.78341e-08	0.00195861	cis
chr10_4845104_C_T	Potra2n10c20832	2.59972e-08	0.000838651	cis
chr10_4846935_A_G	Potra2n10c20832	2.00162e-07	0.00334753	cis
chr10_4848302_A_T	Potra2n10c20832	2.92508e-07	0.00465191	cis
chr10_4848455_A_G	Potra2n10c20832	2.00162e-07	0.00334753	cis
chr10_4850054_A_G	Potra2n10c20832	2.59972e-08	0.000838651	cis
chr10_4850155_C_T	Potra2n10c20832	2.59972e-08	0.000838651	cis
chr10_4852363_C_A	Potra2n10c20832	2.00162e-07	0.00334753	cis
chr10_4852921_A_C	Potra2n10c20832	2.00162e-07	0.00334753	cis
chr10_4858072_G_A	Potra2n10c20832	2.00162e-07	0.00334753	cis
chr10_4858149_A_T	Potra2n10c20832	2.59972e-08	0.000838651	cis
chr10_4858206_C_T	Potra2n10c20832	2.59972e-08	0.000838651	cis
chr10_4858758_A_G	Potra2n10c20832	2.00162e-07	0.00334753	cis
chr10_4858919_A_T	Potra2n10c20832	2.59972e-08	0.000838651	cis
chr10_4859067_A_G	Potra2n10c20832	2.66736e-07	0.00427198	cis
chr10_4859314_T_A	Potra2n10c20832	2.00162e-07	0.00334753	cis
chr10_4859331_A_G	Potra2n10c20832	4.92989e-09	0.000333678	cis
chr10_4859341_G_C	Potra2n10c20832	6.05913e-08	0.00152874	cis
chr10_4859425_G_C	Potra2n10c20832	2.04696e-07	0.00339831	cis
chr10_4859430_T_C	Potra2n10c20832	2.6244e-08	0.000842619	cis
chr10_4859439_C_T	Potra2n10c20832	5.43178e-08	0.00147282	cis
chr10_4859469_A_T	Potra2n10c20832	2.46613e-07	0.00396837	cis
chr10_4859974_A_G	Potra2n10c20832	3.22291e-07	0.00494085	cis
chr10_4860492_G_A	Potra2n10c20832	1.75521e-06	0.0216044	cis
chr10_4860594_T_C	Potra2n10c20832	5.2286e-07	0.00733805	cis
chr10_4860785_G_A	Potra2n10c20832	8.04567e-08	0.00180741	cis
chr10_4860851_T_C	Potra2n10c20832	1.39135e-07	0.00251875	cis
chr10_4860977_T_A	Potra2n10c20832	1.246e-07	0.00236243	cis
chr10_4861047_G_T	Potra2n10c20832	9.4436e-08	0.00189867	cis
chr10_4861153_G_A	Potra2n10c20832	4.68639e-07	0.0066734	cis
chr10_4861209_A_G	Potra2n10c20832	4.68639e-07	0.0066734	cis
chr10_4861213_G_C	Potra2n10c20832	4.68639e-07	0.0066734	cis
chr10_4861215_T_C	Potra2n10c20832	1.11087e-08	0.000500751	cis
chr10_4861397_C_T	Potra2n10c20832	1.43115e-07	0.00253682	cis
chr10_4862723_T_C	Potra2n10c20832	6.19869e-07	0.00850658	cis
chr10_4862735_C_T	Potra2n10c20832	1.43638e-06	0.0184125	cis
chr10_4862836_G_A	Potra2n10c20832	6.81159e-07	0.00927289	cis
chr10_4863003_T_C	Potra2n10c20832	4.26147e-08	0.00118394	cis
chr10_4863023_T_C	Potra2n10c20832	1.65171e-07	0.00287537	cis
chr10_4863161_G_A	Potra2n10c20832	3.28137e-07	0.00500791	cis
chr10_4863298_A_T	Potra2n10c20832	3.12807e-07	0.00486876	cis
chr10_4863299_A_T	Potra2n10c20832	7.80418e-08	0.00175896	cis
chr10_4863319_C_T	Potra2n10c20832	7.80418e-08	0.00175896	cis
chr10_4863549_T_A	Potra2n10c20832	3.06224e-07	0.00485869	cis
chr10_4863690_A_G	Potra2n10c20832	3.75891e-07	0.00555006	cis
chr10_4863754_T_C	Potra2n10c20832	3.13485e-06	0.0350378	cis
chr10_4863988_T_C	Potra2n10c20832	9.36889e-07	0.0123828	cis
chr10_4864010_G_A	Potra2n10c20832	6.43996e-09	0.000376436	cis
chr10_4864681_G_A	Potra2n10c20832	1.33407e-07	0.00242727	cis
chr10_4864916_G_A	Potra2n10c20832	1.85358e-08	0.000681987	cis
chr10_4865068_A_G	Potra2n10c20832	1.5016e-06	0.0191758	cis
chr10_4865081_A_G	Potra2n10c20832	5.0676e-08	0.00138529	cis
chr10_4865424_G_T	Potra2n10c20832	1.246e-07	0.00236243	cis
chr10_4865464_G_A	Potra2n10c20832	1.246e-07	0.00236243	cis
chr10_4866552_A_T	Potra2n10c20832	2.75417e-08	0.000871944	cis
chr10_4866599_A_G	Potra2n10c20832	8.96993e-07	0.0119022	cis
chr10_4866678_C_T	Potra2n10c20832	1.04464e-06	0.0136742	cis
chr10_4866803_C_A	Potra2n10c20832	4.18379e-06	0.0452748	cis
chr10_4867435_C_T	Potra2n10c20832	8.32641e-08	0.00183344	cis
chr10_4875209_C_A	Potra2n10c20832	1.52774e-07	0.00269402	cis
chr10_4879353_G_A	Potra2n10c20832	3.27132e-06	0.0364434	cis
chr10_4887423_T_G	Potra2n10c20832	3.88551e-07	0.0056999	cis
chr10_4893851_T_G	Potra2n10c20832	1.59076e-07	0.00279067	cis
chr10_4896543_T_C	Potra2n10c20832	3.36644e-07	0.00508079	cis
chr10_4897075_T_G	Potra2n10c20832	2.7782e-06	0.0318894	cis
chr10_4899337_G_A	Potra2n10c20832	4.4126e-07	0.00634996	cis
chr10_4900345_T_C	Potra2n10c20832	3.88551e-07	0.0056999	cis
chr10_4900492_C_T	Potra2n10c20832	2.35617e-06	0.0277469	cis
chr10_4900851_T_C	Potra2n10c20832	1.81622e-06	0.0222715	cis
chr10_4900870_C_A	Potra2n10c20832	1.51995e-06	0.019302	cis
chr10_4901227_T_C	Potra2n10c20832	8.97029e-07	0.0119022	cis
chr10_4903379_T_C	Potra2n10c20832	4.93503e-07	0.00694035	cis
chr10_4903776_T_C	Potra2n10c20832	3.70923e-07	0.00550058	cis
chr10_4904109_T_C	Potra2n10c20832	1.29719e-07	0.00237355	cis
chr10_4904111_T_A	Potra2n10c20832	3.97398e-06	0.0430727	cis
chr10_4904253_A_G	Potra2n10c20832	4.47804e-06	0.0479256	cis
chr10_4904278_C_A	Potra2n10c20832	5.2631e-09	0.000333678	cis
chr10_4904352_T_G	Potra2n10c20832	4.04675e-09	0.000322781	cis
chr10_4904371_T_G	Potra2n10c20832	4.41438e-09	0.00032309	cis
chr10_4904438_T_C	Potra2n10c20832	1.53815e-06	0.0194605	cis
chr10_4904466_C_T	Potra2n10c20832	1.72156e-07	0.00295167	cis
chr10_4904605_G_T	Potra2n10c20832	3.33709e-07	0.00505066	cis
chr10_4904620_C_T	Potra2n10c20832	1.33725e-07	0.00242727	cis
chr10_4904680_A_T	Potra2n10c20832	2.32694e-07	0.00378919	cis
chr10_4905072_T_C	Potra2n10c20832	3.58533e-08	0.00103408	cis
chr10_4905315_T_A	Potra2n10c20832	3.85355e-07	0.00567748	cis
chr10_4905401_A_G	Potra2n10c20832	1.42857e-07	0.00253682	cis
chr10_4905434_T_C	Potra2n10c20832	1.42857e-07	0.00253682	cis
chr10_4905436_T_C	Potra2n10c20832	1.42857e-07	0.00253682	cis
chr10_4905465_C_T	Potra2n10c20832	1.29719e-07	0.00237355	cis
chr10_4905466_C_T	Potra2n10c20832	1.29719e-07	0.00237355	cis
chr10_4905499_A_G	Potra2n10c20832	1.29719e-07	0.00237355	cis
chr10_4905554_T_A	Potra2n10c20832	1.29871e-10	4.41996e-05	cis
chr10_4905756_C_T	Potra2n10c20832	1.29719e-07	0.00237355	cis
chr10_4906022_A_G	Potra2n10c20832	3.40599e-08	0.00100798	cis
chr10_4906542_A_C	Potra2n10c20832	4.83148e-07	0.00685134	cis
chr10_4907320_T_C	Potra2n10c20832	1.29719e-07	0.00237355	cis
chr10_4907351_G_A	Potra2n10c20832	3.68732e-06	0.0403513	cis
chr10_4907552_T_A	Potra2n10c20832	8.413e-07	0.0112505	cis
chr10_4907609_T_C	Potra2n10c20832	2.40677e-07	0.00389125	cis
chr10_4907619_G_C	Potra2n10c20832	2.40677e-07	0.00389125	cis
chr10_4907622_G_A	Potra2n10c20832	2.40677e-07	0.00389125	cis
chr10_4907778_A_G	Potra2n10c20832	8.05851e-07	0.0108403	cis
chr10_4907781_A_T	Potra2n10c20832	4.08976e-07	0.00594825	cis
chr10_4907815_T_A	Potra2n10c20832	3.42363e-07	0.00511688	cis
chr10_4907819_C_G	Potra2n10c20832	9.65302e-10	0.000156441	cis
chr10_4907836_A_G	Potra2n10c20832	2.23953e-09	0.000230967	cis
chr10_4907896_T_A	Potra2n10c20832	2.12861e-06	0.0252859	cis
chr10_4907988_T_G	Potra2n10c20832	3.01904e-10	8.56238e-05	cis
chr10_4908033_A_G	Potra2n10c20832	3.20294e-09	0.000283136	cis
chr10_4908043_G_C	Potra2n10c20832	3.19829e-07	0.00491418	cis
chr10_4908165_A_T	Potra2n10c20832	4.36273e-09	0.000322781	cis
chr10_4908173_G_C	Potra2n10c20832	1.26612e-09	0.00017361	cis
chr10_4908198_C_A	Potra2n10c20832	4.36273e-09	0.000322781	cis
chr10_4908206_A_T	Potra2n10c20832	1.26612e-09	0.00017361	cis
chr10_4908207_A_C	Potra2n10c20832	4.36273e-09	0.000322781	cis
chr10_4908253_A_C	Potra2n10c20832	9.54657e-09	0.000460856	cis
chr10_4908255_T_A	Potra2n10c20832	2.61922e-09	0.000254689	cis
chr10_4908283_T_A	Potra2n10c20832	4.14318e-10	0.000112806	cis
chr10_4908304_G_T	Potra2n10c20832	1.66619e-08	0.000656554	cis
chr10_4908432_C_T	Potra2n10c20832	1.74501e-08	0.000656554	cis
chr10_4908448_G_A	Potra2n10c20832	2.83618e-09	0.000261022	cis
chr10_4908458_T_A	Potra2n10c20832	2.29215e-07	0.00374148	cis
chr10_4908506_A_T	Potra2n10c20832	7.53354e-10	0.000143504	cis
chr10_4908507_G_C	Potra2n10c20832	7.53354e-10	0.000143504	cis
chr10_4908959_G_A	Potra2n10c20832	2.23953e-09	0.000230967	cis
chr10_4908960_T_A	Potra2n10c20832	8.08133e-09	0.000439064	cis
chr10_4908969_G_C	Potra2n10c20832	1.22059e-08	0.000539494	cis
chr10_4908984_G_C	Potra2n10c20832	2.7843e-08	0.000877405	cis
chr10_4909013_A_G	Potra2n10c20832	5.34339e-09	0.000333678	cis
chr10_4909026_C_T	Potra2n10c20832	5.34339e-09	0.000333678	cis
chr10_4909071_T_G	Potra2n10c20832	1.42857e-07	0.00253682	cis
chr10_4909072_T_G	Potra2n10c20832	1.42857e-07	0.00253682	cis
chr10_4909079_T_A	Potra2n10c20832	1.40282e-09	0.00017361	cis
chr10_4909120_G_A	Potra2n10c20832	1.40282e-09	0.00017361	cis
chr10_4909125_A_G	Potra2n10c20832	1.42857e-07	0.00253682	cis
chr10_4909131_A_G	Potra2n10c20832	1.40282e-09	0.00017361	cis
chr10_4909154_A_T	Potra2n10c20832	1.66619e-08	0.000656554	cis
chr10_4909202_G_T	Potra2n10c20832	6.61507e-10	0.000143171	cis
chr10_4909221_A_C	Potra2n10c20832	1.38409e-09	0.00017361	cis
chr10_4909227_C_T	Potra2n10c20832	1.38409e-09	0.00017361	cis
chr10_4909230_A_T	Potra2n10c20832	1.38409e-09	0.00017361	cis
chr10_4909267_G_C	Potra2n10c20832	6.61507e-10	0.000143171	cis
chr10_4910430_G_A	Potra2n10c20832	1.66619e-08	0.000656554	cis
chr10_4910445_T_G	Potra2n10c20832	3.52649e-09	0.000300047	cis
chr10_4910455_C_T	Potra2n10c20832	1.15343e-07	0.00226256	cis
chr10_4910516_T_G	Potra2n10c20832	2.17186e-09	0.000230967	cis
chr10_4910701_A_T	Potra2n10c20832	1.29719e-07	0.00237355	cis
chr10_4910725_T_C	Potra2n10c20832	1.29719e-07	0.00237355	cis
chr10_4910750_G_A	Potra2n10c20832	1.03652e-07	0.00205693	cis
chr10_4910832_G_A	Potra2n10c20832	1.29719e-07	0.00237355	cis
chr10_4910833_C_T	Potra2n10c20832	1.29719e-07	0.00237355	cis
chr10_4911025_G_T	Potra2n10c20832	4.00436e-08	0.0011263	cis
chr10_4911175_A_G	Potra2n10c20832	1.38409e-09	0.00017361	cis
chr10_4911356_A_G	Potra2n10c20832	1.40451e-08	0.000605399	cis
chr10_4911388_C_T	Potra2n10c20832	9.46461e-09	0.000460163	cis
chr10_4911389_T_C	Potra2n10c20832	9.46461e-09	0.000460163	cis
chr10_4911397_C_G	Potra2n10c20832	9.46461e-09	0.000460163	cis
chr10_4911426_T_A	Potra2n10c20832	9.46461e-09	0.000460163	cis
chr10_4911433_G_T	Potra2n10c20832	1.21869e-07	0.00233012	cis
chr10_4911495_T_C	Potra2n10c20832	6.61507e-10	0.000143171	cis
chr10_4911521_T_A	Potra2n10c20832	2.90139e-09	0.000261022	cis
chr10_4911575_T_C	Potra2n10c20832	2.55271e-06	0.0295503	cis
chr10_4911696_A_G	Potra2n10c20832	3.5124e-07	0.00522006	cis
chr10_4911754_G_A	Potra2n10c20832	1.29719e-07	0.00237355	cis
chr10_4911860_C_T	Potra2n10c20832	8.19139e-07	0.0109945	cis
chr10_4911870_C_A	Potra2n10c20832	3.5124e-07	0.00522006	cis
chr10_4912827_G_A	Potra2n10c20832	9.05041e-08	0.00183344	cis
chr10_4912841_C_T	Potra2n10c20832	9.05041e-08	0.00183344	cis
chr10_4912947_G_A	Potra2n10c20832	9.05041e-08	0.00183344	cis
chr10_4912975_G_A	Potra2n10c20832	9.05041e-08	0.00183344	cis
chr10_4912984_T_C	Potra2n10c20832	4.28568e-07	0.0061935	cis
chr10_4913152_G_A	Potra2n10c20832	1.60587e-06	0.0201302	cis
chr10_4913153_G_A	Potra2n10c20832	1.60587e-06	0.0201302	cis
chr10_4913214_G_A	Potra2n10c20832	2.55271e-06	0.0295503	cis
chr10_4913284_G_A	Potra2n10c20832	9.05041e-08	0.00183344	cis
chr10_4913325_G_A	Potra2n10c20832	9.05041e-08	0.00183344	cis
chr10_4913331_T_C	Potra2n10c20832	9.05041e-08	0.00183344	cis
chr10_4913340_G_A	Potra2n10c20832	6.11831e-08	0.00152874	cis
chr10_4913401_C_T	Potra2n10c20832	1.00149e-06	0.0131465	cis
chr10_4913435_G_A	Potra2n10c20832	1.60587e-06	0.0201302	cis
chr10_4913444_C_T	Potra2n10c20832	1.60587e-06	0.0201302	cis
chr10_4913538_A_T	Potra2n10c20832	1.00149e-06	0.0131465	cis
chr10_4913576_G_A	Potra2n10c20832	6.11831e-08	0.00152874	cis
chr10_4913643_A_G	Potra2n10c20832	9.05041e-08	0.00183344	cis
chr10_4913708_A_G	Potra2n10c20832	4.0561e-07	0.00591192	cis
chr10_4913727_T_C	Potra2n10c20832	4.0561e-07	0.00591192	cis
chr10_4913774_C_T	Potra2n10c20832	4.0561e-07	0.00591192	cis
chr10_4914169_A_G	Potra2n10c20832	4.11785e-07	0.00597634	cis
chr10_4914317_T_A	Potra2n10c20832	9.05041e-08	0.00183344	cis
chr10_4914362_A_C	Potra2n10c20832	6.58088e-08	0.00156623	cis
chr10_4914481_A_G	Potra2n10c20832	9.05041e-08	0.00183344	cis
chr10_4914602_T_G	Potra2n10c20832	9.05041e-08	0.00183344	cis
chr10_4915025_T_C	Potra2n10c20832	9.05041e-08	0.00183344	cis
chr10_4915326_G_T	Potra2n10c20832	6.11831e-08	0.00152874	cis
chr10_4915384_C_T	Potra2n10c20832	6.11831e-08	0.00152874	cis
chr10_4915484_C_T	Potra2n10c20832	9.05041e-08	0.00183344	cis
chr10_4915486_T_C	Potra2n10c20832	6.11831e-08	0.00152874	cis
chr10_4915937_T_C	Potra2n10c20832	8.13128e-08	0.00182063	cis
chr10_4916001_A_T	Potra2n10c20832	1.7665e-07	0.00302111	cis
chr10_4916024_G_A	Potra2n10c20832	4.2036e-07	0.0060878	cis
chr10_4916227_A_T	Potra2n10c20832	9.05041e-08	0.00183344	cis
chr10_4916268_G_A	Potra2n10c20832	9.05041e-08	0.00183344	cis
chr10_4916312_C_T	Potra2n10c20832	3.63527e-06	0.03991	cis
chr10_4916313_T_C	Potra2n10c20832	9.05041e-08	0.00183344	cis
chr10_4916435_T_C	Potra2n10c20832	9.05041e-08	0.00183344	cis
chr10_4916468_C_A	Potra2n10c20832	7.73464e-07	0.0104252	cis
chr10_4916549_T_C	Potra2n10c20832	1.68244e-07	0.00291396	cis
chr10_4916582_A_G	Potra2n10c20832	2.05295e-07	0.00339995	cis
chr10_4916649_C_G	Potra2n10c20832	1.18351e-07	0.00231489	cis
chr10_4916704_G_A	Potra2n10c20832	3.11794e-07	0.00486876	cis
chr10_4916713_A_G	Potra2n10c20832	4.70707e-07	0.00668886	cis
chr10_4916906_A_G	Potra2n10c20832	6.38343e-08	0.00153534	cis
chr10_4916915_T_C	Potra2n10c20832	6.38343e-08	0.00153534	cis
chr10_4916917_A_G	Potra2n10c20832	2.12053e-07	0.00348644	cis
chr10_4916922_C_T	Potra2n10c20832	3.33906e-07	0.00505066	cis
chr10_4916926_T_A	Potra2n10c20832	1.29531e-07	0.00237355	cis
chr10_4916927_T_C	Potra2n10c20832	3.33906e-07	0.00505066	cis
chr10_4916932_T_C	Potra2n10c20832	1.29531e-07	0.00237355	cis
chr10_4917035_G_A	Potra2n10c20832	8.20543e-07	0.0109945	cis
chr10_4917050_C_T	Potra2n10c20832	1.73261e-06	0.0213648	cis
chr10_4917053_T_C	Potra2n10c20832	1.73261e-06	0.0213648	cis
chr10_4917079_A_G	Potra2n10c20832	1.20637e-07	0.0023206	cis
chr10_4917089_C_T	Potra2n10c20832	4.6014e-07	0.00659376	cis
chr10_4917094_C_T	Potra2n10c20832	5.50035e-07	0.00760961	cis
chr10_4917109_A_G	Potra2n10c20832	2.42865e-06	0.0283553	cis
chr10_4917115_T_C	Potra2n10c20832	5.50035e-07	0.00760961	cis
chr10_4917141_C_T	Potra2n10c20832	9.75105e-07	0.0128629	cis
chr10_4917151_T_C	Potra2n10c20832	1.59845e-07	0.00279697	cis
chr10_4917164_A_G	Potra2n10c20832	6.01012e-07	0.0082812	cis
chr10_4917213_C_T	Potra2n10c20832	3.23352e-07	0.00494598	cis
chr10_4917238_A_G	Potra2n10c20832	5.50035e-07	0.00760961	cis
chr10_4917243_C_T	Potra2n10c20832	4.40192e-06	0.0471851	cis
chr10_4917260_C_T	Potra2n10c20832	1.70135e-06	0.021094	cis
chr10_4917397_C_G	Potra2n10c20832	7.21488e-07	0.00978278	cis
chr10_4917401_T_C	Potra2n10c20832	5.3967e-07	0.00751201	cis
chr10_4917412_T_C	Potra2n10c20832	2.85249e-06	0.0325773	cis
chr10_4917431_A_G	Potra2n10c20832	3.74131e-07	0.00553609	cis
chr10_4917588_A_G	Potra2n10c20832	2.75331e-06	0.031657	cis
chr10_4917600_A_G	Potra2n10c20832	1.72241e-06	0.0213162	cis
chr10_4917656_T_C	Potra2n10c20832	4.6014e-07	0.00659376	cis
chr10_4917893_C_T	Potra2n10c20832	6.38343e-08	0.00153534	cis
chr10_4917899_C_G	Potra2n10c20832	6.38343e-08	0.00153534	cis
chr10_4917961_T_C	Potra2n10c20832	6.38343e-08	0.00153534	cis
chr10_4917986_G_T	Potra2n10c20832	2.2352e-06	0.0264597	cis
chr10_4918437_A_T	Potra2n10c20832	9.05041e-08	0.00183344	cis
chr10_4919987_C_A	Potra2n10c20832	2.98122e-06	0.0334305	cis
chr10_4920237_T_A	Potra2n10c20832	1.61385e-06	0.0201862	cis
chr10_4920419_C_T	Potra2n10c20832	5.76995e-08	0.00149902	cis
chr10_4920436_G_C	Potra2n10c20832	5.76995e-08	0.00149902	cis
chr10_4920447_C_T	Potra2n10c20832	5.76995e-08	0.00149902	cis
chr10_4920450_A_G	Potra2n10c20832	5.76995e-08	0.00149902	cis
chr10_4920584_G_T	Potra2n10c20832	4.6514e-06	0.0493927	cis
chr10_4925792_G_A	Potra2n10c20832	1.37683e-06	0.0177159	cis
chr10_4944320_T_C	Potra2n10c20832	7.2801e-07	0.00985159	cis
chr10_4954998_A_T	Potra2n10c20832	3.51134e-06	0.0388221	cis
chr12_9001343_C_T	Potra2n10c20832	2.05438e-06	0.0247059	trans
chr10_4737350_G_C	Potra2n10c20834	4.24745e-08	0.0361389	cis
chr10_4737363_A_G	Potra2n10c20834	4.24745e-08	0.0361389	cis
chr10_4740533_G_A	Potra2n10c20834	3.54666e-09	0.0070757	cis
chr10_4743734_G_T	Potra2n10c20834	3.54666e-09	0.0070757	cis
chr10_4744583_A_C	Potra2n10c20834	1.63125e-09	0.0070757	cis
chr10_4744667_G_A	Potra2n10c20834	4.15808e-09	0.0070757	cis
chr10_4746415_T_A	Potra2n10c20834	3.49021e-08	0.0361389	cis
chr10_4747362_C_A	Potra2n10c20834	1.13467e-08	0.0154467	cis
chr1_17397279_G_A	Potra2n10c20856	3.63011e-06	0.0405067	trans
chr1_17403893_C_T	Potra2n10c20856	2.35718e-06	0.0290664	trans
chr1_30988978_G_A	Potra2n10c20856	1.67495e-06	0.0223547	trans
chr3_16443202_A_G	Potra2n10c20856	3.36121e-06	0.0380679	trans
chr5_4184895_C_T	Potra2n10c20856	1.23924e-06	0.0175979	trans
chr5_4185326_T_G	Potra2n10c20856	4.53435e-06	0.0481377	trans
chr5_4185631_A_G	Potra2n10c20856	4.44101e-06	0.0478285	trans
chr5_4188803_T_C	Potra2n10c20856	3.60484e-06	0.0402907	trans
chr5_4189036_G_A	Potra2n10c20856	3.60484e-06	0.0402907	trans
chr5_4191910_T_G	Potra2n10c20856	4.17955e-06	0.0453009	trans
chr5_4192073_G_T	Potra2n10c20856	3.60484e-06	0.0402907	trans
chr5_4192554_A_G	Potra2n10c20856	1.86129e-06	0.0246484	trans
chr5_4193168_C_T	Potra2n10c20856	3.60484e-06	0.0402907	trans
chr5_4193199_A_T	Potra2n10c20856	3.60484e-06	0.0402907	trans
chr5_4193404_C_T	Potra2n10c20856	3.60484e-06	0.0402907	trans
chr6_736536_C_T	Potra2n10c20856	3.89653e-06	0.043056	trans
chr10_4626625_A_G	Potra2n10c20856	3.81624e-06	0.0422376	cis
chr10_4633754_G_A	Potra2n10c20856	2.66847e-06	0.0322048	cis
chr10_4634539_C_T	Potra2n10c20856	1.98737e-06	0.0261652	cis
chr10_4634907_A_C	Potra2n10c20856	3.31623e-06	0.0377105	cis
chr10_4634914_T_A	Potra2n10c20856	3.31623e-06	0.0377105	cis
chr10_4634915_A_G	Potra2n10c20856	3.31623e-06	0.0377105	cis
chr10_4634919_T_C	Potra2n10c20856	3.31623e-06	0.0377105	cis
chr10_4641856_G_A	Potra2n10c20856	2.21051e-06	0.027507	cis
chr10_4641858_A_G	Potra2n10c20856	2.21051e-06	0.027507	cis
chr10_4642134_G_A	Potra2n10c20856	2.21051e-06	0.027507	cis
chr10_4642351_A_G	Potra2n10c20856	2.21051e-06	0.027507	cis
chr10_4643998_A_T	Potra2n10c20856	2.21051e-06	0.027507	cis
chr10_4645061_G_A	Potra2n10c20856	2.21051e-06	0.027507	cis
chr10_4645121_C_A	Potra2n10c20856	2.06341e-06	0.0264502	cis
chr10_4646324_A_G	Potra2n10c20856	4.00243e-06	0.0440316	cis
chr10_4646461_T_C	Potra2n10c20856	2.21051e-06	0.027507	cis
chr10_4646614_A_C	Potra2n10c20856	2.19726e-06	0.027507	cis
chr10_4646619_T_C	Potra2n10c20856	3.31858e-06	0.0377105	cis
chr10_4647268_A_G	Potra2n10c20856	2.21051e-06	0.027507	cis
chr10_4647348_A_C	Potra2n10c20856	2.21051e-06	0.027507	cis
chr10_4647542_C_A	Potra2n10c20856	9.69508e-07	0.0143772	cis
chr10_4671121_G_T	Potra2n10c20856	9.91042e-08	0.00295865	cis
chr10_4672307_G_A	Potra2n10c20856	1.9406e-06	0.0256487	cis
chr10_4672354_C_T	Potra2n10c20856	2.24716e-07	0.00475482	cis
chr10_4672534_C_T	Potra2n10c20856	1.20991e-06	0.0173015	cis
chr10_4672542_A_G	Potra2n10c20856	7.74617e-07	0.0120931	cis
chr10_4672544_C_T	Potra2n10c20856	7.74617e-07	0.0120931	cis
chr10_4672874_C_T	Potra2n10c20856	1.74192e-07	0.00420451	cis
chr10_4672913_C_T	Potra2n10c20856	1.29484e-07	0.00342942	cis
chr10_4672949_G_A	Potra2n10c20856	6.89157e-07	0.0111159	cis
chr10_4673010_C_T	Potra2n10c20856	1.29484e-07	0.00342942	cis
chr10_4673029_A_T	Potra2n10c20856	1.29484e-07	0.00342942	cis
chr10_4673052_C_T	Potra2n10c20856	7.59456e-08	0.0024884	cis
chr10_4673066_C_A	Potra2n10c20856	1.29484e-07	0.00342942	cis
chr10_4673083_A_G	Potra2n10c20856	1.29484e-07	0.00342942	cis
chr10_4673151_G_T	Potra2n10c20856	1.29484e-07	0.00342942	cis
chr10_4673159_A_G	Potra2n10c20856	1.29484e-07	0.00342942	cis
chr10_4673200_G_A	Potra2n10c20856	1.29484e-07	0.00342942	cis
chr10_4673309_C_A	Potra2n10c20856	3.06329e-07	0.005857	cis
chr10_4673311_G_A	Potra2n10c20856	9.99483e-07	0.014597	cis
chr10_4673314_T_C	Potra2n10c20856	3.06329e-07	0.005857	cis
chr10_4673318_T_C	Potra2n10c20856	3.06329e-07	0.005857	cis
chr10_4673324_T_C	Potra2n10c20856	3.06329e-07	0.005857	cis
chr10_4673332_G_A	Potra2n10c20856	3.06329e-07	0.005857	cis
chr10_4673337_A_G	Potra2n10c20856	3.06329e-07	0.005857	cis
chr10_4673348_G_T	Potra2n10c20856	3.06329e-07	0.005857	cis
chr10_4673367_A_T	Potra2n10c20856	3.06329e-07	0.005857	cis
chr10_4673371_C_T	Potra2n10c20856	1.97608e-07	0.00449421	cis
chr10_4673394_A_G	Potra2n10c20856	8.15555e-08	0.00251187	cis
chr10_4673401_C_T	Potra2n10c20856	1.97608e-07	0.00449421	cis
chr10_4673422_T_C	Potra2n10c20856	4.05295e-08	0.00142202	cis
chr10_4673433_C_T	Potra2n10c20856	1.54683e-07	0.00384264	cis
chr10_4673435_G_A	Potra2n10c20856	1.54683e-07	0.00384264	cis
chr10_4673447_G_A	Potra2n10c20856	1.54683e-07	0.00384264	cis
chr10_4673452_G_A	Potra2n10c20856	1.54683e-07	0.00384264	cis
chr10_4673471_C_T	Potra2n10c20856	9.84703e-07	0.0145355	cis
chr10_4673511_C_T	Potra2n10c20856	1.54683e-07	0.00384264	cis
chr10_4673520_C_T	Potra2n10c20856	1.54683e-07	0.00384264	cis
chr10_4673686_A_G	Potra2n10c20856	1.29484e-07	0.00342942	cis
chr10_4673688_A_C	Potra2n10c20856	1.29484e-07	0.00342942	cis
chr10_4680406_A_G	Potra2n10c20856	1.40048e-06	0.0195742	cis
chr10_4681161_G_A	Potra2n10c20856	1.70887e-07	0.00415421	cis
chr10_4682151_G_A	Potra2n10c20856	1.80301e-07	0.00430616	cis
chr10_4682159_A_G	Potra2n10c20856	1.80301e-07	0.00430616	cis
chr10_4682222_G_C	Potra2n10c20856	1.55771e-07	0.00385558	cis
chr10_4682545_A_C	Potra2n10c20856	9.52548e-08	0.00286962	cis
chr10_4682774_T_A	Potra2n10c20856	1.97591e-07	0.00449421	cis
chr10_4685160_A_C	Potra2n10c20856	1.70143e-08	0.000658018	cis
chr10_4685617_G_T	Potra2n10c20856	7.60525e-07	0.0120108	cis
chr10_4686051_C_T	Potra2n10c20856	2.54427e-06	0.0309805	cis
chr10_4686095_C_T	Potra2n10c20856	3.05235e-09	0.000167552	cis
chr10_4686617_G_A	Potra2n10c20856	2.79532e-06	0.0328617	cis
chr10_4686765_A_T	Potra2n10c20856	2.07941e-06	0.0265553	cis
chr10_4687251_C_A	Potra2n10c20856	7.99186e-07	0.012165	cis
chr10_4688460_G_A	Potra2n10c20856	1.26166e-08	0.000502207	cis
chr10_4690252_C_T	Potra2n10c20856	8.28725e-08	0.002532	cis
chr10_4690797_A_G	Potra2n10c20856	8.2953e-08	0.002532	cis
chr10_4691643_G_T	Potra2n10c20856	5.27209e-07	0.00880176	cis
chr10_4703670_C_A	Potra2n10c20856	4.2467e-06	0.0459555	cis
chr10_4703718_C_T	Potra2n10c20856	3.91662e-06	0.0432079	cis
chr10_4705273_T_A	Potra2n10c20856	4.32148e-06	0.0466906	cis
chr10_4724000_T_C	Potra2n10c20856	7.60408e-08	0.0024884	cis
chr10_4724282_A_G	Potra2n10c20856	3.23694e-09	0.000176263	cis
chr10_4730703_T_C	Potra2n10c20856	2.27996e-06	0.0282678	cis
chr10_4731001_G_A	Potra2n10c20856	1.54124e-06	0.0207738	cis
chr10_4731118_T_C	Potra2n10c20856	2.05011e-06	0.0263292	cis
chr10_4731186_T_C	Potra2n10c20856	2.05011e-06	0.0263292	cis
chr10_4732416_C_T	Potra2n10c20856	2.05011e-06	0.0263292	cis
chr10_4732462_T_C	Potra2n10c20856	2.32854e-06	0.0288176	cis
chr10_4732550_A_G	Potra2n10c20856	2.05011e-06	0.0263292	cis
chr10_4732553_A_G	Potra2n10c20856	2.07633e-06	0.0265553	cis
chr10_4732604_G_T	Potra2n10c20856	2.05011e-06	0.0263292	cis
chr10_4732669_G_A	Potra2n10c20856	2.05011e-06	0.0263292	cis
chr10_4733238_C_G	Potra2n10c20856	7.66252e-07	0.0120508	cis
chr10_4733249_T_C	Potra2n10c20856	8.07821e-07	0.012165	cis
chr10_4733265_A_C	Potra2n10c20856	1.97682e-06	0.0260768	cis
chr10_4733315_T_A	Potra2n10c20856	2.27996e-06	0.0282678	cis
chr10_4733439_C_T	Potra2n10c20856	2.05011e-06	0.0263292	cis
chr10_4733562_T_C	Potra2n10c20856	2.05011e-06	0.0263292	cis
chr10_4733564_A_C	Potra2n10c20856	2.05011e-06	0.0263292	cis
chr10_4733580_A_C	Potra2n10c20856	2.05011e-06	0.0263292	cis
chr10_4733622_C_A	Potra2n10c20856	2.05011e-06	0.0263292	cis
chr10_4733664_G_A	Potra2n10c20856	3.00345e-06	0.0348272	cis
chr10_4735762_C_A	Potra2n10c20856	3.78452e-06	0.0420917	cis
chr10_4737239_C_T	Potra2n10c20856	4.46897e-06	0.0478285	cis
chr10_4737344_A_T	Potra2n10c20856	4.015e-06	0.0440316	cis
chr10_4737350_G_C	Potra2n10c20856	1.49774e-06	0.0203486	cis
chr10_4737363_A_G	Potra2n10c20856	1.49774e-06	0.0203486	cis
chr10_4737365_G_A	Potra2n10c20856	4.46897e-06	0.0478285	cis
chr10_4737569_A_G	Potra2n10c20856	3.26518e-06	0.0375424	cis
chr10_4737946_A_T	Potra2n10c20856	4.46897e-06	0.0478285	cis
chr10_4740533_G_A	Potra2n10c20856	2.53208e-06	0.0308873	cis
chr10_4743734_G_T	Potra2n10c20856	2.53208e-06	0.0308873	cis
chr10_4744385_A_G	Potra2n10c20856	2.50732e-06	0.0307506	cis
chr10_4744958_C_A	Potra2n10c20856	2.55824e-06	0.0310395	cis
chr10_4745978_T_A	Potra2n10c20856	4.58669e-06	0.0485541	cis
chr10_4759477_C_T	Potra2n10c20856	3.27236e-06	0.0375616	cis
chr10_4759743_G_C	Potra2n10c20856	1.03228e-08	0.00042328	cis
chr10_4759765_T_C	Potra2n10c20856	4.52758e-06	0.0481377	cis
chr10_4760250_C_T	Potra2n10c20856	2.31497e-07	0.00483202	cis
chr10_4760297_T_C	Potra2n10c20856	1.03187e-09	6.70185e-05	cis
chr10_4760693_A_G	Potra2n10c20856	5.63678e-09	0.000245948	cis
chr10_4760800_A_T	Potra2n10c20856	2.75289e-09	0.000154861	cis
chr10_4760846_T_G	Potra2n10c20856	2.43163e-09	0.000139088	cis
chr10_4761139_T_G	Potra2n10c20856	1.21443e-06	0.0173296	cis
chr10_4762499_T_C	Potra2n10c20856	3.9719e-07	0.00702223	cis
chr10_4762726_A_G	Potra2n10c20856	1.30005e-07	0.00342986	cis
chr10_4764853_A_C	Potra2n10c20856	1.34906e-08	0.000533876	cis
chr10_4765062_C_T	Potra2n10c20856	2.01094e-06	0.0263292	cis
chr10_4766807_T_G	Potra2n10c20856	1.81722e-07	0.00432493	cis
chr10_4766876_C_A	Potra2n10c20856	8.07821e-07	0.012165	cis
chr10_4766880_A_G	Potra2n10c20856	8.07821e-07	0.012165	cis
chr10_4766881_C_T	Potra2n10c20856	8.07821e-07	0.012165	cis
chr10_4766895_A_C	Potra2n10c20856	1.00149e-06	0.014597	cis
chr10_4766901_T_C	Potra2n10c20856	8.07821e-07	0.012165	cis
chr10_4766908_G_A	Potra2n10c20856	1.00149e-06	0.014597	cis
chr10_4766951_T_A	Potra2n10c20856	8.07821e-07	0.012165	cis
chr10_4766987_A_C	Potra2n10c20856	8.07821e-07	0.012165	cis
chr10_4766988_G_A	Potra2n10c20856	8.07821e-07	0.012165	cis
chr10_4767006_T_A	Potra2n10c20856	1.34307e-06	0.0188104	cis
chr10_4767012_A_T	Potra2n10c20856	1.60641e-07	0.00393322	cis
chr10_4767829_C_A	Potra2n10c20856	7.22536e-09	0.000303586	cis
chr10_4767944_G_C	Potra2n10c20856	1.76274e-06	0.0233888	cis
chr10_4767958_G_A	Potra2n10c20856	1.92471e-07	0.00449421	cis
chr10_4767970_T_A	Potra2n10c20856	7.22536e-09	0.000303586	cis
chr10_4768026_G_T	Potra2n10c20856	1.73507e-07	0.00420289	cis
chr10_4768203_C_T	Potra2n10c20856	3.30867e-06	0.0377105	cis
chr10_4768264_C_T	Potra2n10c20856	6.32107e-09	0.000270602	cis
chr10_4768382_C_T	Potra2n10c20856	2.2181e-07	0.00471812	cis
chr10_4771854_G_A	Potra2n10c20856	1.206e-06	0.0172819	cis
chr10_4772079_C_T	Potra2n10c20856	1.52146e-06	0.0205887	cis
chr10_4772117_A_C	Potra2n10c20856	8.89168e-07	0.0133311	cis
chr10_4772249_T_A	Potra2n10c20856	3.22961e-06	0.0372593	cis
chr10_4772282_A_G	Potra2n10c20856	1.52146e-06	0.0205887	cis
chr10_4772872_C_T	Potra2n10c20856	1.1213e-08	0.000454307	cis
chr10_4773393_T_A	Potra2n10c20856	8.19915e-09	0.000338237	cis
chr10_4773557_T_C	Potra2n10c20856	4.16924e-09	0.000198939	cis
chr10_4773579_T_C	Potra2n10c20856	4.16924e-09	0.000198939	cis
chr10_4773582_C_T	Potra2n10c20856	4.16924e-09	0.000198939	cis
chr10_4773641_G_A	Potra2n10c20856	1.57435e-09	9.74196e-05	cis
chr10_4773773_G_T	Potra2n10c20856	5.55919e-09	0.000244127	cis
chr10_4773871_A_T	Potra2n10c20856	4.16924e-09	0.000198939	cis
chr10_4774030_T_C	Potra2n10c20856	4.16924e-09	0.000198939	cis
chr10_4774236_G_A	Potra2n10c20856	2.60699e-08	0.000954032	cis
chr10_4774242_G_C	Potra2n10c20856	2.60699e-08	0.000954032	cis
chr10_4774272_C_T	Potra2n10c20856	2.60699e-08	0.000954032	cis
chr10_4774273_C_T	Potra2n10c20856	2.60699e-08	0.000954032	cis
chr10_4774274_G_A	Potra2n10c20856	2.60699e-08	0.000954032	cis
chr10_4774305_A_G	Potra2n10c20856	1.80397e-08	0.000693733	cis
chr10_4774333_G_A	Potra2n10c20856	2.60699e-08	0.000954032	cis
chr10_4774345_G_A	Potra2n10c20856	2.08969e-08	0.000799096	cis
chr10_4774358_T_C	Potra2n10c20856	2.97322e-08	0.00107079	cis
chr10_4774364_G_A	Potra2n10c20856	2.97322e-08	0.00107079	cis
chr10_4774378_T_C	Potra2n10c20856	2.97322e-08	0.00107079	cis
chr10_4774385_G_T	Potra2n10c20856	6.31476e-07	0.0103324	cis
chr10_4774409_T_G	Potra2n10c20856	2.60699e-08	0.000954032	cis
chr10_4774420_G_A	Potra2n10c20856	2.60699e-08	0.000954032	cis
chr10_4774512_A_G	Potra2n10c20856	7.96081e-08	0.00249155	cis
chr10_4774518_C_A	Potra2n10c20856	4.29636e-09	0.000198939	cis
chr10_4774531_C_T	Potra2n10c20856	4.29636e-09	0.000198939	cis
chr10_4774565_A_G	Potra2n10c20856	4.29636e-09	0.000198939	cis
chr10_4774705_T_G	Potra2n10c20856	4.29636e-09	0.000198939	cis
chr10_4774708_T_C	Potra2n10c20856	4.29636e-09	0.000198939	cis
chr10_4774768_A_C	Potra2n10c20856	4.29636e-09	0.000198939	cis
chr10_4774827_G_A	Potra2n10c20856	4.29636e-09	0.000198939	cis
chr10_4774857_G_A	Potra2n10c20856	4.29636e-09	0.000198939	cis
chr10_4774948_T_C	Potra2n10c20856	4.29636e-09	0.000198939	cis
chr10_4774985_C_T	Potra2n10c20856	4.29636e-09	0.000198939	cis
chr10_4775071_T_C	Potra2n10c20856	4.29636e-09	0.000198939	cis
chr10_4775096_C_T	Potra2n10c20856	4.29636e-09	0.000198939	cis
chr10_4775216_T_C	Potra2n10c20856	1.49864e-09	9.35856e-05	cis
chr10_4777250_T_C	Potra2n10c20856	1.93863e-09	0.000117819	cis
chr10_4778077_T_G	Potra2n10c20856	5.26377e-09	0.000232655	cis
chr10_4781386_T_A	Potra2n10c20856	7.24904e-10	5.3056e-05	cis
chr10_4784587_A_T	Potra2n10c20856	4.67879e-07	0.00808303	cis
chr10_4784863_T_C	Potra2n10c20856	4.01716e-06	0.0440316	cis
chr10_4784939_T_C	Potra2n10c20856	7.24904e-10	5.3056e-05	cis
chr10_4784945_A_G	Potra2n10c20856	3.04233e-09	0.000167552	cis
chr10_4784991_G_A	Potra2n10c20856	3.75508e-08	0.00132434	cis
chr10_4785102_G_A	Potra2n10c20856	1.62225e-08	0.000633026	cis
chr10_4785117_C_T	Potra2n10c20856	1.23274e-06	0.0175541	cis
chr10_4785180_C_T	Potra2n10c20856	1.07486e-09	6.8376e-05	cis
chr10_4785191_C_T	Potra2n10c20856	2.51601e-07	0.00509695	cis
chr10_4785242_C_T	Potra2n10c20856	3.81568e-06	0.0422376	cis
chr10_4785255_T_C	Potra2n10c20856	5.76608e-08	0.00198222	cis
chr10_4785345_A_G	Potra2n10c20856	7.24904e-10	5.3056e-05	cis
chr10_4785346_A_G	Potra2n10c20856	7.24904e-10	5.3056e-05	cis
chr10_4785458_C_T	Potra2n10c20856	1.17451e-06	0.0169017	cis
chr10_4785522_T_C	Potra2n10c20856	1.84554e-07	0.00437703	cis
chr10_4785973_T_C	Potra2n10c20856	1.33377e-06	0.0187574	cis
chr10_4786724_A_G	Potra2n10c20856	7.24904e-10	5.3056e-05	cis
chr10_4788632_C_A	Potra2n10c20856	2.43773e-07	0.00498286	cis
chr10_4788638_C_T	Potra2n10c20856	2.54168e-07	0.00513366	cis
chr10_4801167_T_C	Potra2n10c20856	3.58222e-08	0.00126996	cis
chr10_4801244_C_T	Potra2n10c20856	1.11586e-08	0.000454307	cis
chr10_4805111_A_G	Potra2n10c20856	1.86401e-07	0.00440548	cis
chr10_4805148_C_T	Potra2n10c20856	3.20463e-06	0.0370339	cis
chr10_4806085_T_C	Potra2n10c20856	3.74514e-07	0.00672847	cis
chr10_4806138_T_C	Potra2n10c20856	4.49777e-06	0.0480612	cis
chr10_4807324_C_G	Potra2n10c20856	3.48982e-07	0.00635139	cis
chr10_4809673_T_A	Potra2n10c20856	3.30164e-09	0.000176955	cis
chr10_4815952_G_A	Potra2n10c20856	3.3266e-06	0.0377386	cis
chr10_4821736_T_C	Potra2n10c20856	4.03329e-06	0.0440665	cis
chr10_4833405_T_G	Potra2n10c20856	1.04611e-07	0.00301553	cis
chr10_4833433_T_C	Potra2n10c20856	9.13396e-08	0.00277554	cis
chr10_4833554_A_G	Potra2n10c20856	7.19703e-08	0.00239255	cis
chr10_4833625_T_C	Potra2n10c20856	8.01635e-08	0.00249155	cis
chr10_4833654_G_A	Potra2n10c20856	1.53479e-07	0.00384264	cis
chr10_4833657_A_G	Potra2n10c20856	3.36644e-07	0.00627766	cis
chr10_4836527_A_T	Potra2n10c20856	1.13529e-07	0.00324416	cis
chr10_4836549_T_A	Potra2n10c20856	7.16957e-07	0.0114557	cis
chr10_4836554_T_A	Potra2n10c20856	7.16957e-07	0.0114557	cis
chr10_4836563_A_G	Potra2n10c20856	4.7675e-07	0.00817405	cis
chr10_4836570_A_G	Potra2n10c20856	9.48905e-07	0.0141333	cis
chr10_4836584_A_C	Potra2n10c20856	9.48905e-07	0.0141333	cis
chr10_4836650_G_T	Potra2n10c20856	1.50246e-07	0.00383027	cis
chr10_4836659_T_A	Potra2n10c20856	1.50246e-07	0.00383027	cis
chr10_4836663_A_T	Potra2n10c20856	1.50246e-07	0.00383027	cis
chr10_4836671_T_A	Potra2n10c20856	1.50246e-07	0.00383027	cis
chr10_4836788_C_A	Potra2n10c20856	8.01635e-08	0.00249155	cis
chr10_4836795_C_A	Potra2n10c20856	8.01635e-08	0.00249155	cis
chr10_4836839_G_A	Potra2n10c20856	8.01635e-08	0.00249155	cis
chr10_4836929_C_T	Potra2n10c20856	3.04919e-07	0.005857	cis
chr10_4836971_T_G	Potra2n10c20856	8.01635e-08	0.00249155	cis
chr10_4836978_A_C	Potra2n10c20856	8.01635e-08	0.00249155	cis
chr10_4836994_A_G	Potra2n10c20856	8.01635e-08	0.00249155	cis
chr10_4837002_T_C	Potra2n10c20856	8.01635e-08	0.00249155	cis
chr10_4837392_T_C	Potra2n10c20856	1.04953e-07	0.00301553	cis
chr10_4837403_A_G	Potra2n10c20856	1.35585e-07	0.00353597	cis
chr10_4837439_C_A	Potra2n10c20856	8.01635e-08	0.00249155	cis
chr10_4837575_G_A	Potra2n10c20856	3.42358e-07	0.00628122	cis
chr10_4837635_T_A	Potra2n10c20856	2.38015e-07	0.0049094	cis
chr10_4837658_G_A	Potra2n10c20856	2.38015e-07	0.0049094	cis
chr10_4837668_T_C	Potra2n10c20856	2.74933e-07	0.00550407	cis
chr10_4837678_C_T	Potra2n10c20856	7.20572e-08	0.00239255	cis
chr10_4837847_G_C	Potra2n10c20856	8.01635e-08	0.00249155	cis
chr10_4838876_G_A	Potra2n10c20856	7.58651e-08	0.0024884	cis
chr10_4840282_C_A	Potra2n10c20856	1.32054e-07	0.00347048	cis
chr10_4840333_C_T	Potra2n10c20856	5.60136e-07	0.0092766	cis
chr10_4841778_C_A	Potra2n10c20856	5.43414e-08	0.00188717	cis
chr10_4842112_T_A	Potra2n10c20856	5.43414e-08	0.00188717	cis
chr10_4844624_A_T	Potra2n10c20856	4.36276e-06	0.0470619	cis
chr10_4845020_T_C	Potra2n10c20856	5.63441e-08	0.00194679	cis
chr10_4845104_C_T	Potra2n10c20856	1.04996e-07	0.00301553	cis
chr10_4846935_A_G	Potra2n10c20856	1.4644e-06	0.0199755	cis
chr10_4848302_A_T	Potra2n10c20856	6.39306e-08	0.00217578	cis
chr10_4848455_A_G	Potra2n10c20856	1.4644e-06	0.0199755	cis
chr10_4850054_A_G	Potra2n10c20856	1.04996e-07	0.00301553	cis
chr10_4850155_C_T	Potra2n10c20856	1.04996e-07	0.00301553	cis
chr10_4852363_C_A	Potra2n10c20856	1.4644e-06	0.0199755	cis
chr10_4852921_A_C	Potra2n10c20856	1.4644e-06	0.0199755	cis
chr10_4856796_T_G	Potra2n10c20856	9.8269e-07	0.0145355	cis
chr10_4857191_T_C	Potra2n10c20856	6.87222e-07	0.0111159	cis
chr10_4858072_G_A	Potra2n10c20856	1.4644e-06	0.0199755	cis
chr10_4858149_A_T	Potra2n10c20856	1.04996e-07	0.00301553	cis
chr10_4858206_C_T	Potra2n10c20856	1.04996e-07	0.00301553	cis
chr10_4858758_A_G	Potra2n10c20856	1.4644e-06	0.0199755	cis
chr10_4858919_A_T	Potra2n10c20856	1.04996e-07	0.00301553	cis
chr10_4859067_A_G	Potra2n10c20856	2.89324e-06	0.0338957	cis
chr10_4859314_T_A	Potra2n10c20856	1.4644e-06	0.0199755	cis
chr10_4859331_A_G	Potra2n10c20856	5.88242e-07	0.00967148	cis
chr10_4859341_G_C	Potra2n10c20856	1.19932e-06	0.0172224	cis
chr10_4859425_G_C	Potra2n10c20856	3.65261e-06	0.0406911	cis
chr10_4859430_T_C	Potra2n10c20856	2.87705e-07	0.00572609	cis
chr10_4859439_C_T	Potra2n10c20856	3.37553e-07	0.00627766	cis
chr10_4859469_A_T	Potra2n10c20856	2.43631e-06	0.0299337	cis
chr10_4860594_T_C	Potra2n10c20856	1.69677e-06	0.0226015	cis
chr10_4861215_T_C	Potra2n10c20856	2.9363e-07	0.00579319	cis
chr10_4863003_T_C	Potra2n10c20856	2.24987e-07	0.00475482	cis
chr10_4863299_A_T	Potra2n10c20856	3.7555e-07	0.00672847	cis
chr10_4863319_C_T	Potra2n10c20856	3.7555e-07	0.00672847	cis
chr10_4863549_T_A	Potra2n10c20856	1.62783e-06	0.0217685	cis
chr10_4864010_G_A	Potra2n10c20856	8.09564e-08	0.00250476	cis
chr10_4864916_G_A	Potra2n10c20856	1.28738e-07	0.00342942	cis
chr10_4866552_A_T	Potra2n10c20856	1.32813e-06	0.0187167	cis
chr10_4866599_A_G	Potra2n10c20856	3.42333e-06	0.038707	cis
chr10_4867435_C_T	Potra2n10c20856	3.28584e-09	0.000176955	cis
chr10_4868554_T_G	Potra2n10c20856	2.07322e-07	0.00449421	cis
chr10_4868580_A_G	Potra2n10c20856	2.41141e-06	0.0296812	cis
chr10_4868817_A_C	Potra2n10c20856	2.21551e-07	0.00471812	cis
chr10_4869802_G_A	Potra2n10c20856	2.07322e-07	0.00449421	cis
chr10_4870118_A_G	Potra2n10c20856	2.07322e-07	0.00449421	cis
chr10_4870623_G_T	Potra2n10c20856	2.07322e-07	0.00449421	cis
chr10_4870761_T_G	Potra2n10c20856	2.07322e-07	0.00449421	cis
chr10_4871768_C_A	Potra2n10c20856	3.40964e-07	0.00628122	cis
chr10_4872001_A_G	Potra2n10c20856	2.07322e-07	0.00449421	cis
chr10_4872227_T_C	Potra2n10c20856	2.11649e-06	0.0269277	cis
chr10_4872418_T_C	Potra2n10c20856	2.07322e-07	0.00449421	cis
chr10_4872555_T_C	Potra2n10c20856	1.48047e-07	0.00383027	cis
chr10_4872585_T_G	Potra2n10c20856	1.28343e-07	0.00342942	cis
chr10_4872801_C_T	Potra2n10c20856	2.07322e-07	0.00449421	cis
chr10_4872805_A_G	Potra2n10c20856	2.07322e-07	0.00449421	cis
chr10_4873970_T_C	Potra2n10c20856	2.07322e-07	0.00449421	cis
chr10_4874173_G_T	Potra2n10c20856	3.46608e-07	0.00634209	cis
chr10_4874328_C_T	Potra2n10c20856	2.07322e-07	0.00449421	cis
chr10_4874379_C_T	Potra2n10c20856	2.07322e-07	0.00449421	cis
chr10_4874914_G_T	Potra2n10c20856	2.07322e-07	0.00449421	cis
chr10_4875209_C_A	Potra2n10c20856	6.14997e-10	4.95874e-05	cis
chr10_4875369_G_A	Potra2n10c20856	7.53126e-07	0.0119494	cis
chr10_4875476_C_T	Potra2n10c20856	1.24861e-06	0.0176692	cis
chr10_4875761_A_G	Potra2n10c20856	4.63168e-07	0.008022	cis
chr10_4877737_A_G	Potra2n10c20856	1.42376e-06	0.0198183	cis
chr10_4877864_T_A	Potra2n10c20856	2.15597e-07	0.004644	cis
chr10_4877980_T_A	Potra2n10c20856	2.55679e-06	0.0310395	cis
chr10_4877994_C_T	Potra2n10c20856	1.33786e-06	0.0187762	cis
chr10_4878070_G_A	Potra2n10c20856	2.20067e-07	0.00471812	cis
chr10_4878075_T_A	Potra2n10c20856	4.11181e-06	0.0447806	cis
chr10_4878080_G_A	Potra2n10c20856	4.71176e-07	0.00809888	cis
chr10_4878085_G_A	Potra2n10c20856	4.71176e-07	0.00809888	cis
chr10_4878087_T_C	Potra2n10c20856	4.11181e-06	0.0447806	cis
chr10_4878603_A_G	Potra2n10c20856	3.19576e-06	0.0369942	cis
chr10_4878763_A_G	Potra2n10c20856	7.11854e-07	0.0114278	cis
chr10_4878860_G_A	Potra2n10c20856	9.92622e-07	0.0145928	cis
chr10_4879095_T_C	Potra2n10c20856	2.17275e-06	0.027507	cis
chr10_4879117_T_C	Potra2n10c20856	1.75189e-06	0.0232902	cis
chr10_4879119_T_C	Potra2n10c20856	7.57661e-07	0.0119934	cis
chr10_4879161_T_C	Potra2n10c20856	1.07146e-06	0.0155503	cis
chr10_4879353_G_A	Potra2n10c20856	4.16505e-07	0.00734464	cis
chr10_4879356_T_G	Potra2n10c20856	3.22244e-07	0.00607596	cis
chr10_4879362_A_G	Potra2n10c20856	3.22244e-07	0.00607596	cis
chr10_4879377_A_T	Potra2n10c20856	7.40865e-07	0.01181	cis
chr10_4879382_T_C	Potra2n10c20856	3.62589e-07	0.00656393	cis
chr10_4879460_G_A	Potra2n10c20856	2.01377e-06	0.0263292	cis
chr10_4879467_T_A	Potra2n10c20856	3.04132e-07	0.005857	cis
chr10_4879477_T_C	Potra2n10c20856	3.04132e-07	0.005857	cis
chr10_4879493_T_C	Potra2n10c20856	1.48049e-07	0.00383027	cis
chr10_4879531_C_T	Potra2n10c20856	3.84894e-07	0.00682256	cis
chr10_4879653_T_C	Potra2n10c20856	1.5848e-07	0.00389433	cis
chr10_4879654_G_A	Potra2n10c20856	1.5848e-07	0.00389433	cis
chr10_4879673_A_C	Potra2n10c20856	2.07322e-07	0.00449421	cis
chr10_4879678_C_T	Potra2n10c20856	9.57003e-08	0.00286962	cis
chr10_4879756_T_G	Potra2n10c20856	4.99606e-07	0.00846972	cis
chr10_4879762_G_A	Potra2n10c20856	4.99606e-07	0.00846972	cis
chr10_4879786_A_G	Potra2n10c20856	9.98332e-07	0.014597	cis
chr10_4880563_A_G	Potra2n10c20856	4.13408e-06	0.0449512	cis
chr10_4880824_C_T	Potra2n10c20856	4.00582e-06	0.0440316	cis
chr10_4881016_G_A	Potra2n10c20856	3.6199e-07	0.00656393	cis
chr10_4881040_T_G	Potra2n10c20856	2.424e-07	0.00496972	cis
chr10_4881139_T_A	Potra2n10c20856	2.07322e-07	0.00449421	cis
chr10_4881291_C_A	Potra2n10c20856	9.57003e-08	0.00286962	cis
chr10_4881388_C_T	Potra2n10c20856	6.70456e-08	0.00224808	cis
chr10_4881621_A_G	Potra2n10c20856	2.92347e-07	0.00579319	cis
chr10_4881627_T_C	Potra2n10c20856	1.33151e-07	0.00348584	cis
chr10_4881643_C_T	Potra2n10c20856	3.75632e-07	0.00672847	cis
chr10_4881715_C_T	Potra2n10c20856	9.52314e-07	0.0141531	cis
chr10_4881741_A_G	Potra2n10c20856	2.51264e-06	0.0307604	cis
chr10_4881867_C_G	Potra2n10c20856	2.07322e-07	0.00449421	cis
chr10_4881869_G_A	Potra2n10c20856	2.07322e-07	0.00449421	cis
chr10_4881870_T_A	Potra2n10c20856	2.07322e-07	0.00449421	cis
chr10_4881886_A_G	Potra2n10c20856	2.07322e-07	0.00449421	cis
chr10_4881912_T_A	Potra2n10c20856	2.07322e-07	0.00449421	cis
chr10_4881990_C_T	Potra2n10c20856	2.07322e-07	0.00449421	cis
chr10_4882134_G_A	Potra2n10c20856	2.89904e-06	0.0339054	cis
chr10_4882531_C_T	Potra2n10c20856	6.79486e-07	0.0110647	cis
chr10_4882924_G_A	Potra2n10c20856	7.92794e-07	0.012165	cis
chr10_4884105_T_C	Potra2n10c20856	3.41673e-07	0.00628122	cis
chr10_4884832_G_A	Potra2n10c20856	2.40271e-07	0.00494096	cis
chr10_4886056_G_T	Potra2n10c20856	3.41673e-07	0.00628122	cis
chr10_4887116_C_T	Potra2n10c20856	2.66542e-06	0.0322048	cis
chr10_4887282_G_A	Potra2n10c20856	8.00558e-07	0.012165	cis
chr10_4887423_T_G	Potra2n10c20856	2.74207e-10	3.73993e-05	cis
chr10_4888552_A_G	Potra2n10c20856	3.41673e-07	0.00628122	cis
chr10_4893851_T_G	Potra2n10c20856	8.3427e-10	5.84189e-05	cis
chr10_4896083_C_T	Potra2n10c20856	3.14851e-08	0.00112794	cis
chr10_4896543_T_C	Potra2n10c20856	4.38171e-09	0.00020152	cis
chr10_4897075_T_G	Potra2n10c20856	1.1445e-09	7.21319e-05	cis
chr10_4897099_C_T	Potra2n10c20856	1.02855e-07	0.00301553	cis
chr10_4897119_G_A	Potra2n10c20856	2.20709e-07	0.00471812	cis
chr10_4897135_A_C	Potra2n10c20856	1.53691e-06	0.0207565	cis
chr10_4897464_C_T	Potra2n10c20856	1.89261e-07	0.0044576	cis
chr10_4899337_G_A	Potra2n10c20856	8.28883e-10	5.84189e-05	cis
chr10_4900345_T_C	Potra2n10c20856	2.74207e-10	3.73993e-05	cis
chr10_4900492_C_T	Potra2n10c20856	6.56562e-09	0.000279314	cis
chr10_4900851_T_C	Potra2n10c20856	6.00595e-09	0.000258739	cis
chr10_4900870_C_A	Potra2n10c20856	4.61084e-09	0.000207845	cis
chr10_4901103_C_A	Potra2n10c20856	4.01414e-09	0.000198939	cis
chr10_4901227_T_C	Potra2n10c20856	7.82434e-09	0.000324744	cis
chr10_4901338_G_A	Potra2n10c20856	7.48471e-07	0.0119033	cis
chr10_4901645_A_G	Potra2n10c20856	2.95986e-09	0.000165138	cis
chr10_4903379_T_C	Potra2n10c20856	1.26758e-11	2.23746e-05	cis
chr10_4903776_T_C	Potra2n10c20856	2.52369e-10	3.73993e-05	cis
chr10_4904109_T_C	Potra2n10c20856	4.93071e-11	2.23746e-05	cis
chr10_4904278_C_A	Potra2n10c20856	1.62751e-08	0.000633026	cis
chr10_4904352_T_G	Potra2n10c20856	3.14107e-07	0.00595552	cis
chr10_4904371_T_G	Potra2n10c20856	2.33495e-07	0.00484553	cis
chr10_4904438_T_C	Potra2n10c20856	5.79041e-09	0.000251042	cis
chr10_4904466_C_T	Potra2n10c20856	2.48065e-10	3.73993e-05	cis
chr10_4904605_G_T	Potra2n10c20856	1.99924e-10	3.73993e-05	cis
chr10_4904620_C_T	Potra2n10c20856	4.53734e-06	0.0481377	cis
chr10_4904680_A_T	Potra2n10c20856	4.79941e-09	0.000213517	cis
chr10_4905315_T_A	Potra2n10c20856	1.58024e-11	2.23746e-05	cis
chr10_4905401_A_G	Potra2n10c20856	9.35642e-11	2.89484e-05	cis
chr10_4905434_T_C	Potra2n10c20856	9.35642e-11	2.89484e-05	cis
chr10_4905436_T_C	Potra2n10c20856	9.35642e-11	2.89484e-05	cis
chr10_4905465_C_T	Potra2n10c20856	4.93071e-11	2.23746e-05	cis
chr10_4905466_C_T	Potra2n10c20856	4.93071e-11	2.23746e-05	cis
chr10_4905499_A_G	Potra2n10c20856	4.93071e-11	2.23746e-05	cis
chr10_4905554_T_A	Potra2n10c20856	2.30105e-07	0.00481924	cis
chr10_4905756_C_T	Potra2n10c20856	4.93071e-11	2.23746e-05	cis
chr10_4906022_A_G	Potra2n10c20856	3.34372e-10	3.73993e-05	cis
chr10_4906046_A_T	Potra2n10c20856	2.56349e-07	0.0051624	cis
chr10_4906184_C_G	Potra2n10c20856	4.09077e-10	3.91756e-05	cis
chr10_4906542_A_C	Potra2n10c20856	6.84969e-10	5.29816e-05	cis
chr10_4907320_T_C	Potra2n10c20856	4.93071e-11	2.23746e-05	cis
chr10_4907351_G_A	Potra2n10c20856	2.19414e-06	0.027507	cis
chr10_4907537_C_T	Potra2n10c20856	4.61635e-07	0.00801584	cis
chr10_4907609_T_C	Potra2n10c20856	1.27883e-10	3.23961e-05	cis
chr10_4907619_G_C	Potra2n10c20856	1.27883e-10	3.23961e-05	cis
chr10_4907622_G_A	Potra2n10c20856	1.27883e-10	3.23961e-05	cis
chr10_4907778_A_G	Potra2n10c20856	1.92088e-10	3.73993e-05	cis
chr10_4907781_A_T	Potra2n10c20856	8.30068e-10	5.84189e-05	cis
chr10_4907815_T_A	Potra2n10c20856	3.83798e-10	3.73993e-05	cis
chr10_4907819_C_G	Potra2n10c20856	5.20409e-07	0.0087696	cis
chr10_4907836_A_G	Potra2n10c20856	9.86583e-07	0.0145355	cis
chr10_4907988_T_G	Potra2n10c20856	9.3117e-07	0.0139301	cis
chr10_4908033_A_G	Potra2n10c20856	6.41885e-07	0.0104775	cis
chr10_4908043_G_C	Potra2n10c20856	2.3532e-10	3.73993e-05	cis
chr10_4908165_A_T	Potra2n10c20856	3.81132e-07	0.0067735	cis
chr10_4908173_G_C	Potra2n10c20856	1.60016e-06	0.0214406	cis
chr10_4908198_C_A	Potra2n10c20856	3.81132e-07	0.0067735	cis
chr10_4908206_A_T	Potra2n10c20856	1.60016e-06	0.0214406	cis
chr10_4908207_A_C	Potra2n10c20856	3.81132e-07	0.0067735	cis
chr10_4908253_A_C	Potra2n10c20856	1.7068e-07	0.00415421	cis
chr10_4908255_T_A	Potra2n10c20856	6.26279e-08	0.00214216	cis
chr10_4908283_T_A	Potra2n10c20856	2.64337e-06	0.0320154	cis
chr10_4908304_G_T	Potra2n10c20856	3.36856e-07	0.00627766	cis
chr10_4908432_C_T	Potra2n10c20856	1.7927e-07	0.00430616	cis
chr10_4908448_G_A	Potra2n10c20856	2.32134e-07	0.00483202	cis
chr10_4908458_T_A	Potra2n10c20856	3.35001e-11	2.23746e-05	cis
chr10_4908506_A_T	Potra2n10c20856	7.68369e-07	0.0120508	cis
chr10_4908507_G_C	Potra2n10c20856	7.68369e-07	0.0120508	cis
chr10_4908959_G_A	Potra2n10c20856	2.25631e-07	0.00475482	cis
chr10_4908960_T_A	Potra2n10c20856	5.28879e-07	0.00880176	cis
chr10_4908969_G_C	Potra2n10c20856	6.97296e-07	0.0112205	cis
chr10_4908984_G_C	Potra2n10c20856	5.61833e-07	0.00928212	cis
chr10_4909013_A_G	Potra2n10c20856	4.87601e-07	0.00831819	cis
chr10_4909026_C_T	Potra2n10c20856	4.87601e-07	0.00831819	cis
chr10_4909071_T_G	Potra2n10c20856	9.35642e-11	2.89484e-05	cis
chr10_4909072_T_G	Potra2n10c20856	9.35642e-11	2.89484e-05	cis
chr10_4909079_T_A	Potra2n10c20856	5.28561e-07	0.00880176	cis
chr10_4909120_G_A	Potra2n10c20856	5.28561e-07	0.00880176	cis
chr10_4909125_A_G	Potra2n10c20856	9.35642e-11	2.89484e-05	cis
chr10_4909131_A_G	Potra2n10c20856	5.28561e-07	0.00880176	cis
chr10_4909154_A_T	Potra2n10c20856	3.36856e-07	0.00627766	cis
chr10_4909202_G_T	Potra2n10c20856	1.43435e-06	0.0198439	cis
chr10_4909221_A_C	Potra2n10c20856	4.49041e-07	0.00781712	cis
chr10_4909227_C_T	Potra2n10c20856	4.49041e-07	0.00781712	cis
chr10_4909230_A_T	Potra2n10c20856	4.49041e-07	0.00781712	cis
chr10_4909267_G_C	Potra2n10c20856	1.43435e-06	0.0198439	cis
chr10_4910430_G_A	Potra2n10c20856	3.36856e-07	0.00627766	cis
chr10_4910445_T_G	Potra2n10c20856	6.53989e-08	0.00220372	cis
chr10_4910455_C_T	Potra2n10c20856	2.08616e-09	0.000125662	cis
chr10_4910516_T_G	Potra2n10c20856	1.24098e-06	0.0175979	cis
chr10_4910701_A_T	Potra2n10c20856	4.93071e-11	2.23746e-05	cis
chr10_4910725_T_C	Potra2n10c20856	4.93071e-11	2.23746e-05	cis
chr10_4910832_G_A	Potra2n10c20856	4.93071e-11	2.23746e-05	cis
chr10_4910833_C_T	Potra2n10c20856	4.93071e-11	2.23746e-05	cis
chr10_4911025_G_T	Potra2n10c20856	2.73844e-10	3.73993e-05	cis
chr10_4911175_A_G	Potra2n10c20856	4.49041e-07	0.00781712	cis
chr10_4911356_A_G	Potra2n10c20856	1.54103e-10	3.59236e-05	cis
chr10_4911388_C_T	Potra2n10c20856	1.04367e-09	6.70185e-05	cis
chr10_4911389_T_C	Potra2n10c20856	1.04367e-09	6.70185e-05	cis
chr10_4911397_C_G	Potra2n10c20856	1.04367e-09	6.70185e-05	cis
chr10_4911426_T_A	Potra2n10c20856	1.04367e-09	6.70185e-05	cis
chr10_4911433_G_T	Potra2n10c20856	6.1196e-11	2.60339e-05	cis
chr10_4911495_T_C	Potra2n10c20856	1.43435e-06	0.0198439	cis
chr10_4911521_T_A	Potra2n10c20856	2.88332e-06	0.0338377	cis
chr10_4911575_T_C	Potra2n10c20856	4.58908e-09	0.000207845	cis
chr10_4911721_G_A	Potra2n10c20856	4.55645e-10	3.92587e-05	cis
chr10_4911754_G_A	Potra2n10c20856	4.93071e-11	2.23746e-05	cis
chr10_4911860_C_T	Potra2n10c20856	2.1418e-11	2.23746e-05	cis
chr10_4912386_C_G	Potra2n10c20856	7.36991e-09	0.000307759	cis
chr10_4912827_G_A	Potra2n10c20856	3.84614e-10	3.73993e-05	cis
chr10_4912841_C_T	Potra2n10c20856	3.84614e-10	3.73993e-05	cis
chr10_4912947_G_A	Potra2n10c20856	3.84614e-10	3.73993e-05	cis
chr10_4912975_G_A	Potra2n10c20856	3.84614e-10	3.73993e-05	cis
chr10_4912984_T_C	Potra2n10c20856	4.28568e-07	0.00753783	cis
chr10_4913152_G_A	Potra2n10c20856	8.07821e-07	0.012165	cis
chr10_4913153_G_A	Potra2n10c20856	8.07821e-07	0.012165	cis
chr10_4913214_G_A	Potra2n10c20856	4.58908e-09	0.000207845	cis
chr10_4913284_G_A	Potra2n10c20856	3.84614e-10	3.73993e-05	cis
chr10_4913325_G_A	Potra2n10c20856	3.84614e-10	3.73993e-05	cis
chr10_4913331_T_C	Potra2n10c20856	3.84614e-10	3.73993e-05	cis
chr10_4913340_G_A	Potra2n10c20856	1.15817e-07	0.00324416	cis
chr10_4913401_C_T	Potra2n10c20856	6.87922e-07	0.0111159	cis
chr10_4913435_G_A	Potra2n10c20856	8.07821e-07	0.012165	cis
chr10_4913444_C_T	Potra2n10c20856	8.07821e-07	0.012165	cis
chr10_4913538_A_T	Potra2n10c20856	6.87922e-07	0.0111159	cis
chr10_4913576_G_A	Potra2n10c20856	1.15817e-07	0.00324416	cis
chr10_4913643_A_G	Potra2n10c20856	3.84614e-10	3.73993e-05	cis
chr10_4913708_A_G	Potra2n10c20856	2.38519e-10	3.73993e-05	cis
chr10_4913727_T_C	Potra2n10c20856	2.38519e-10	3.73993e-05	cis
chr10_4913774_C_T	Potra2n10c20856	2.38519e-10	3.73993e-05	cis
chr10_4914169_A_G	Potra2n10c20856	2.37283e-09	0.000136874	cis
chr10_4914317_T_A	Potra2n10c20856	3.84614e-10	3.73993e-05	cis
chr10_4914362_A_C	Potra2n10c20856	5.13149e-10	4.3213e-05	cis
chr10_4914413_G_A	Potra2n10c20856	4.54029e-06	0.0481377	cis
chr10_4914481_A_G	Potra2n10c20856	3.84614e-10	3.73993e-05	cis
chr10_4914602_T_G	Potra2n10c20856	3.84614e-10	3.73993e-05	cis
chr10_4915025_T_C	Potra2n10c20856	3.84614e-10	3.73993e-05	cis
chr10_4915326_G_T	Potra2n10c20856	1.15817e-07	0.00324416	cis
chr10_4915384_C_T	Potra2n10c20856	1.15817e-07	0.00324416	cis
chr10_4915484_C_T	Potra2n10c20856	3.84614e-10	3.73993e-05	cis
chr10_4915486_T_C	Potra2n10c20856	1.15817e-07	0.00324416	cis
chr10_4915937_T_C	Potra2n10c20856	6.40024e-10	5.00742e-05	cis
chr10_4916001_A_T	Potra2n10c20856	4.48925e-10	3.91756e-05	cis
chr10_4916024_G_A	Potra2n10c20856	2.21287e-09	0.000132064	cis
chr10_4916227_A_T	Potra2n10c20856	3.84614e-10	3.73993e-05	cis
chr10_4916268_G_A	Potra2n10c20856	3.84614e-10	3.73993e-05	cis
chr10_4916312_C_T	Potra2n10c20856	2.23124e-09	0.000132064	cis
chr10_4916313_T_C	Potra2n10c20856	3.84614e-10	3.73993e-05	cis
chr10_4916410_G_C	Potra2n10c20856	2.36429e-09	0.000136874	cis
chr10_4916435_T_C	Potra2n10c20856	3.84614e-10	3.73993e-05	cis
chr10_4916549_T_C	Potra2n10c20856	5.37439e-10	4.4612e-05	cis
chr10_4916582_A_G	Potra2n10c20856	1.75116e-09	0.000107384	cis
chr10_4916649_C_G	Potra2n10c20856	8.516e-10	5.84189e-05	cis
chr10_4916704_G_A	Potra2n10c20856	3.57723e-10	3.73993e-05	cis
chr10_4916713_A_G	Potra2n10c20856	5.14235e-10	4.3213e-05	cis
chr10_4916906_A_G	Potra2n10c20856	2.41104e-10	3.73993e-05	cis
chr10_4916915_T_C	Potra2n10c20856	2.41104e-10	3.73993e-05	cis
chr10_4916917_A_G	Potra2n10c20856	3.48982e-07	0.00635139	cis
chr10_4916922_C_T	Potra2n10c20856	1.08916e-06	0.0157402	cis
chr10_4916926_T_A	Potra2n10c20856	6.26517e-10	4.95874e-05	cis
chr10_4916927_T_C	Potra2n10c20856	1.08916e-06	0.0157402	cis
chr10_4916932_T_C	Potra2n10c20856	6.26517e-10	4.95874e-05	cis
chr10_4917035_G_A	Potra2n10c20856	1.63608e-10	3.59236e-05	cis
chr10_4917050_C_T	Potra2n10c20856	4.31068e-10	3.91756e-05	cis
chr10_4917053_T_C	Potra2n10c20856	4.31068e-10	3.91756e-05	cis
chr10_4917079_A_G	Potra2n10c20856	1.20637e-07	0.00336533	cis
chr10_4917089_C_T	Potra2n10c20856	3.1336e-07	0.00595552	cis
chr10_4917094_C_T	Potra2n10c20856	1.33264e-10	3.23961e-05	cis
chr10_4917109_A_G	Potra2n10c20856	9.61667e-10	6.48098e-05	cis
chr10_4917115_T_C	Potra2n10c20856	1.33264e-10	3.23961e-05	cis
chr10_4917141_C_T	Potra2n10c20856	3.32645e-10	3.73993e-05	cis
chr10_4917151_T_C	Potra2n10c20856	2.60502e-09	0.000147763	cis
chr10_4917157_T_A	Potra2n10c20856	2.5142e-07	0.00509695	cis
chr10_4917159_G_A	Potra2n10c20856	2.5142e-07	0.00509695	cis
chr10_4917164_A_G	Potra2n10c20856	1.23774e-07	0.00342942	cis
chr10_4917212_G_A	Potra2n10c20856	8.51433e-10	5.84189e-05	cis
chr10_4917213_C_T	Potra2n10c20856	2.34437e-10	3.73993e-05	cis
chr10_4917238_A_G	Potra2n10c20856	1.33264e-10	3.23961e-05	cis
chr10_4917243_C_T	Potra2n10c20856	1.59908e-10	3.59236e-05	cis
chr10_4917259_T_C	Potra2n10c20856	5.59999e-10	4.59246e-05	cis
chr10_4917260_C_T	Potra2n10c20856	5.31299e-07	0.00882048	cis
chr10_4917397_C_G	Potra2n10c20856	4.27536e-09	0.000198939	cis
chr10_4917401_T_C	Potra2n10c20856	3.73064e-09	0.000198386	cis
chr10_4917412_T_C	Potra2n10c20856	8.27198e-10	5.84189e-05	cis
chr10_4917416_G_A	Potra2n10c20856	1.16992e-08	0.000468429	cis
chr10_4917431_A_G	Potra2n10c20856	2.28107e-09	0.00013385	cis
chr10_4917451_A_G	Potra2n10c20856	2.28956e-07	0.00480998	cis
chr10_4917588_A_G	Potra2n10c20856	6.14457e-07	0.0100781	cis
chr10_4917600_A_G	Potra2n10c20856	1.04505e-06	0.0151995	cis
chr10_4917656_T_C	Potra2n10c20856	3.1336e-07	0.00595552	cis
chr10_4917893_C_T	Potra2n10c20856	2.41104e-10	3.73993e-05	cis
chr10_4917899_C_G	Potra2n10c20856	2.41104e-10	3.73993e-05	cis
chr10_4917961_T_C	Potra2n10c20856	2.41104e-10	3.73993e-05	cis
chr10_4917986_G_T	Potra2n10c20856	5.20504e-07	0.0087696	cis
chr10_4918437_A_T	Potra2n10c20856	3.84614e-10	3.73993e-05	cis
chr10_4919544_G_C	Potra2n10c20856	1.47974e-08	0.000582206	cis
chr10_4919628_G_T	Potra2n10c20856	3.26222e-08	0.00116256	cis
chr10_4919987_C_A	Potra2n10c20856	2.77367e-07	0.00553653	cis
chr10_4920008_C_T	Potra2n10c20856	4.69614e-09	0.000210298	cis
chr10_4920237_T_A	Potra2n10c20856	2.12388e-07	0.0045894	cis
chr10_4920419_C_T	Potra2n10c20856	4.48623e-10	3.91756e-05	cis
chr10_4920436_G_C	Potra2n10c20856	4.48623e-10	3.91756e-05	cis
chr10_4920447_C_T	Potra2n10c20856	4.48623e-10	3.91756e-05	cis
chr10_4920450_A_G	Potra2n10c20856	4.48623e-10	3.91756e-05	cis
chr10_4920584_G_T	Potra2n10c20856	5.00217e-07	0.00846972	cis
chr10_4921195_T_A	Potra2n10c20856	2.69598e-07	0.0054132	cis
chr10_4921346_A_G	Potra2n10c20856	2.34803e-06	0.0290061	cis
chr10_4921404_G_T	Potra2n10c20856	8.87183e-07	0.0133307	cis
chr10_4921658_C_A	Potra2n10c20856	8.58255e-10	5.84189e-05	cis
chr10_4925792_G_A	Potra2n10c20856	1.14155e-08	0.000459777	cis
chr10_4942972_A_G	Potra2n10c20856	1.27091e-06	0.0179476	cis
chr10_4943008_T_A	Potra2n10c20856	4.1722e-06	0.0452933	cis
chr10_4943919_A_G	Potra2n10c20856	4.53157e-06	0.0481377	cis
chr10_4944191_T_C	Potra2n10c20856	1.56327e-06	0.0210292	cis
chr10_4944280_A_G	Potra2n10c20856	5.83488e-07	0.00961654	cis
chr10_4944320_T_C	Potra2n10c20856	2.10392e-06	0.026818	cis
chr10_4944840_C_T	Potra2n10c20856	2.99805e-06	0.0348239	cis
chr10_4944970_T_A	Potra2n10c20856	4.02794e-06	0.0440665	cis
chr10_4945019_C_A	Potra2n10c20856	2.99805e-06	0.0348239	cis
chr10_4945069_T_A	Potra2n10c20856	2.99805e-06	0.0348239	cis
chr10_4945871_A_T	Potra2n10c20856	2.99805e-06	0.0348239	cis
chr10_4945897_T_C	Potra2n10c20856	1.09234e-06	0.0157527	cis
chr10_4946326_T_C	Potra2n10c20856	2.7539e-06	0.0324308	cis
chr10_4947120_A_G	Potra2n10c20856	2.7539e-06	0.0324308	cis
chr10_4947142_C_T	Potra2n10c20856	2.7539e-06	0.0324308	cis
chr10_4947721_T_G	Potra2n10c20856	3.24178e-06	0.0373364	cis
chr10_4948061_C_T	Potra2n10c20856	2.7539e-06	0.0324308	cis
chr10_4948295_C_T	Potra2n10c20856	2.7539e-06	0.0324308	cis
chr10_4948421_T_A	Potra2n10c20856	2.7539e-06	0.0324308	cis
chr10_4948493_T_C	Potra2n10c20856	2.7539e-06	0.0324308	cis
chr10_4948603_A_G	Potra2n10c20856	2.7539e-06	0.0324308	cis
chr10_4949587_T_G	Potra2n10c20856	2.7539e-06	0.0324308	cis
chr10_4949955_T_G	Potra2n10c20856	2.7539e-06	0.0324308	cis
chr10_4951310_T_G	Potra2n10c20856	2.7539e-06	0.0324308	cis
chr10_4951693_T_C	Potra2n10c20856	2.7539e-06	0.0324308	cis
chr10_4952199_T_G	Potra2n10c20856	7.77637e-07	0.0121125	cis
chr10_4952599_A_C	Potra2n10c20856	2.7539e-06	0.0324308	cis
chr10_4952960_T_C	Potra2n10c20856	2.7539e-06	0.0324308	cis
chr10_4953150_C_T	Potra2n10c20856	3.47322e-06	0.0392059	cis
chr10_4954998_A_T	Potra2n10c20856	2.92894e-07	0.00579319	cis
chr10_4958579_A_G	Potra2n10c20856	1.42291e-06	0.0198183	cis
chr10_4960230_C_A	Potra2n10c20856	6.53268e-08	0.00220372	cis
chr14_3877985_C_T	Potra2n10c20856	3.81626e-06	0.0422376	trans
chr19_16313418_T_C	Potra2n10c20856	4.46292e-06	0.0478285	trans
chr5_16144159_T_C	Potra2n10c20858	5.76145e-06	0.0466308	trans
chr10_4514304_A_G	Potra2n10c20858	2.03485e-06	0.0193023	cis
chr10_4514407_T_G	Potra2n10c20858	4.24147e-08	0.000676123	cis
chr10_4622064_G_C	Potra2n10c20858	2.77598e-06	0.0251267	cis
chr10_4625990_G_C	Potra2n10c20858	1.0024e-06	0.0109344	cis
chr10_4633754_G_A	Potra2n10c20858	1.19018e-06	0.0126383	cis
chr10_4634539_C_T	Potra2n10c20858	1.07214e-06	0.0115771	cis
chr10_4636269_C_T	Potra2n10c20858	2.90546e-06	0.0261596	cis
chr10_4637762_A_T	Potra2n10c20858	1.1072e-06	0.0118497	cis
chr10_4640446_T_A	Potra2n10c20858	3.00051e-06	0.0269441	cis
chr10_4640631_G_A	Potra2n10c20858	7.54163e-07	0.0084849	cis
chr10_4641856_G_A	Potra2n10c20858	4.87411e-06	0.0399892	cis
chr10_4641858_A_G	Potra2n10c20858	4.87411e-06	0.0399892	cis
chr10_4641889_T_C	Potra2n10c20858	1.18022e-06	0.0125522	cis
chr10_4642134_G_A	Potra2n10c20858	4.87411e-06	0.0399892	cis
chr10_4642351_A_G	Potra2n10c20858	4.87411e-06	0.0399892	cis
chr10_4643998_A_T	Potra2n10c20858	4.87411e-06	0.0399892	cis
chr10_4645061_G_A	Potra2n10c20858	4.87411e-06	0.0399892	cis
chr10_4645121_C_A	Potra2n10c20858	1.84943e-06	0.0179253	cis
chr10_4646324_A_G	Potra2n10c20858	3.79957e-06	0.0329459	cis
chr10_4646461_T_C	Potra2n10c20858	4.87411e-06	0.0399892	cis
chr10_4646500_G_A	Potra2n10c20858	5.80436e-06	0.0469223	cis
chr10_4646614_A_C	Potra2n10c20858	1.51287e-06	0.0152558	cis
chr10_4646619_T_C	Potra2n10c20858	5.61614e-06	0.0455633	cis
chr10_4647268_A_G	Potra2n10c20858	4.87411e-06	0.0399892	cis
chr10_4647348_A_C	Potra2n10c20858	4.87411e-06	0.0399892	cis
chr10_4647542_C_A	Potra2n10c20858	8.70487e-07	0.00966582	cis
chr10_4647791_C_T	Potra2n10c20858	5.53232e-06	0.0450441	cis
chr10_4655439_T_C	Potra2n10c20858	5.61617e-06	0.0455633	cis
chr10_4660267_G_C	Potra2n10c20858	2.04459e-06	0.0193023	cis
chr10_4660313_A_T	Potra2n10c20858	2.04459e-06	0.0193023	cis
chr10_4660314_C_T	Potra2n10c20858	2.04459e-06	0.0193023	cis
chr10_4660323_T_C	Potra2n10c20858	2.04459e-06	0.0193023	cis
chr10_4660324_G_A	Potra2n10c20858	2.04459e-06	0.0193023	cis
chr10_4660390_G_A	Potra2n10c20858	2.04459e-06	0.0193023	cis
chr10_4670413_A_G	Potra2n10c20858	1.55351e-06	0.0156193	cis
chr10_4670531_T_C	Potra2n10c20858	2.4933e-06	0.0228107	cis
chr10_4670625_C_T	Potra2n10c20858	1.32227e-06	0.0137619	cis
chr10_4670660_A_G	Potra2n10c20858	1.37348e-06	0.0140362	cis
chr10_4671083_A_G	Potra2n10c20858	2.01501e-06	0.0192095	cis
chr10_4671121_G_T	Potra2n10c20858	4.56454e-10	1.40675e-05	cis
chr10_4671134_A_G	Potra2n10c20858	1.3884e-06	0.0141474	cis
chr10_4672307_G_A	Potra2n10c20858	1.00117e-07	0.0013575	cis
chr10_4672354_C_T	Potra2n10c20858	2.68809e-09	6.22348e-05	cis
chr10_4672534_C_T	Potra2n10c20858	4.40816e-08	0.000701052	cis
chr10_4672542_A_G	Potra2n10c20858	1.28172e-07	0.00168131	cis
chr10_4672544_C_T	Potra2n10c20858	1.28172e-07	0.00168131	cis
chr10_4672571_A_C	Potra2n10c20858	4.06428e-06	0.0346945	cis
chr10_4672572_A_C	Potra2n10c20858	4.06428e-06	0.0346945	cis
chr10_4672594_C_T	Potra2n10c20858	4.44483e-07	0.00523437	cis
chr10_4672874_C_T	Potra2n10c20858	8.96432e-09	0.00017188	cis
chr10_4672913_C_T	Potra2n10c20858	3.91623e-09	8.35631e-05	cis
chr10_4672949_G_A	Potra2n10c20858	1.62268e-07	0.00207615	cis
chr10_4673010_C_T	Potra2n10c20858	3.91623e-09	8.35631e-05	cis
chr10_4673029_A_T	Potra2n10c20858	3.91623e-09	8.35631e-05	cis
chr10_4673052_C_T	Potra2n10c20858	3.15969e-09	7.09804e-05	cis
chr10_4673066_C_A	Potra2n10c20858	3.91623e-09	8.35631e-05	cis
chr10_4673083_A_G	Potra2n10c20858	3.91623e-09	8.35631e-05	cis
chr10_4673151_G_T	Potra2n10c20858	3.91623e-09	8.35631e-05	cis
chr10_4673159_A_G	Potra2n10c20858	3.91623e-09	8.35631e-05	cis
chr10_4673200_G_A	Potra2n10c20858	3.91623e-09	8.35631e-05	cis
chr10_4673309_C_A	Potra2n10c20858	1.09306e-08	0.00020163	cis
chr10_4673311_G_A	Potra2n10c20858	9.92716e-09	0.000188747	cis
chr10_4673314_T_C	Potra2n10c20858	1.09306e-08	0.00020163	cis
chr10_4673318_T_C	Potra2n10c20858	1.09306e-08	0.00020163	cis
chr10_4673324_T_C	Potra2n10c20858	1.09306e-08	0.00020163	cis
chr10_4673332_G_A	Potra2n10c20858	1.09306e-08	0.00020163	cis
chr10_4673337_A_G	Potra2n10c20858	1.09306e-08	0.00020163	cis
chr10_4673348_G_T	Potra2n10c20858	1.09306e-08	0.00020163	cis
chr10_4673367_A_T	Potra2n10c20858	1.09306e-08	0.00020163	cis
chr10_4673371_C_T	Potra2n10c20858	7.69228e-09	0.000147907	cis
chr10_4673394_A_G	Potra2n10c20858	2.75674e-08	0.000452555	cis
chr10_4673401_C_T	Potra2n10c20858	7.69228e-09	0.000147907	cis
chr10_4673422_T_C	Potra2n10c20858	1.37041e-09	3.44206e-05	cis
chr10_4673433_C_T	Potra2n10c20858	5.46401e-09	0.000109067	cis
chr10_4673435_G_A	Potra2n10c20858	5.46401e-09	0.000109067	cis
chr10_4673447_G_A	Potra2n10c20858	5.46401e-09	0.000109067	cis
chr10_4673452_G_A	Potra2n10c20858	5.46401e-09	0.000109067	cis
chr10_4673471_C_T	Potra2n10c20858	4.16308e-07	0.00494535	cis
chr10_4673511_C_T	Potra2n10c20858	5.46401e-09	0.000109067	cis
chr10_4673520_C_T	Potra2n10c20858	5.46401e-09	0.000109067	cis
chr10_4673686_A_G	Potra2n10c20858	3.91623e-09	8.35631e-05	cis
chr10_4673688_A_C	Potra2n10c20858	3.91623e-09	8.35631e-05	cis
chr10_4680406_A_G	Potra2n10c20858	1.40048e-06	0.0142491	cis
chr10_4681161_G_A	Potra2n10c20858	2.81129e-09	6.40491e-05	cis
chr10_4681286_G_A	Potra2n10c20858	4.63271e-07	0.00539957	cis
chr10_4682151_G_A	Potra2n10c20858	6.71848e-09	0.000130287	cis
chr10_4682159_A_G	Potra2n10c20858	6.71848e-09	0.000130287	cis
chr10_4682222_G_C	Potra2n10c20858	4.43357e-09	9.11722e-05	cis
chr10_4682545_A_C	Potra2n10c20858	6.24037e-08	0.000920226	cis
chr10_4682774_T_A	Potra2n10c20858	3.12286e-08	0.000506104	cis
chr10_4685160_A_C	Potra2n10c20858	2.5805e-09	6.0153e-05	cis
chr10_4685534_A_G	Potra2n10c20858	1.54653e-06	0.0155722	cis
chr10_4685617_G_T	Potra2n10c20858	1.29362e-07	0.00169332	cis
chr10_4686051_C_T	Potra2n10c20858	3.29512e-06	0.0291663	cis
chr10_4686095_C_T	Potra2n10c20858	1.20223e-09	3.09969e-05	cis
chr10_4686629_C_T	Potra2n10c20858	9.53408e-07	0.0104334	cis
chr10_4688460_G_A	Potra2n10c20858	6.23579e-09	0.000121619	cis
chr10_4688978_A_G	Potra2n10c20858	5.29485e-06	0.0432659	cis
chr10_4690252_C_T	Potra2n10c20858	1.08838e-08	0.00020163	cis
chr10_4690797_A_G	Potra2n10c20858	1.42581e-08	0.000254726	cis
chr10_4691070_G_A	Potra2n10c20858	1.01621e-07	0.00137516	cis
chr10_4691487_T_G	Potra2n10c20858	1.57312e-10	5.54807e-06	cis
chr10_4691643_G_T	Potra2n10c20858	6.4284e-08	0.000932969	cis
chr10_4692016_A_G	Potra2n10c20858	3.36448e-06	0.0297416	cis
chr10_4692829_C_A	Potra2n10c20858	9.11533e-07	0.010056	cis
chr10_4694122_T_G	Potra2n10c20858	9.11533e-07	0.010056	cis
chr10_4694189_A_G	Potra2n10c20858	2.14639e-06	0.0201793	cis
chr10_4694764_A_G	Potra2n10c20858	1.30721e-06	0.0136469	cis
chr10_4695271_T_A	Potra2n10c20858	1.02555e-06	0.011169	cis
chr10_4695303_G_A	Potra2n10c20858	1.49825e-06	0.0151533	cis
chr10_4695758_C_T	Potra2n10c20858	1.15915e-06	0.0123474	cis
chr10_4696028_G_T	Potra2n10c20858	9.11533e-07	0.010056	cis
chr10_4724000_T_C	Potra2n10c20858	2.00396e-08	0.000347969	cis
chr10_4724282_A_G	Potra2n10c20858	1.55269e-09	3.84317e-05	cis
chr10_4740533_G_A	Potra2n10c20858	3.4339e-06	0.030149	cis
chr10_4743734_G_T	Potra2n10c20858	3.4339e-06	0.030149	cis
chr10_4751915_C_G	Potra2n10c20858	4.46358e-06	0.0376018	cis
chr10_4759743_G_C	Potra2n10c20858	7.10272e-08	0.00100658	cis
chr10_4760250_C_T	Potra2n10c20858	2.3098e-06	0.0212749	cis
chr10_4760297_T_C	Potra2n10c20858	3.73531e-08	0.000602492	cis
chr10_4760693_A_G	Potra2n10c20858	4.19166e-07	0.00496411	cis
chr10_4760800_A_T	Potra2n10c20858	1.96842e-09	4.70122e-05	cis
chr10_4760846_T_G	Potra2n10c20858	4.98355e-10	1.528e-05	cis
chr10_4762499_T_C	Potra2n10c20858	4.87623e-06	0.0399892	cis
chr10_4762726_A_G	Potra2n10c20858	1.96784e-06	0.018839	cis
chr10_4764853_A_C	Potra2n10c20858	1.45137e-09	3.6055e-05	cis
chr10_4765322_G_A	Potra2n10c20858	1.31588e-06	0.0137164	cis
chr10_4766807_T_G	Potra2n10c20858	6.27204e-07	0.00713912	cis
chr10_4766876_C_A	Potra2n10c20858	3.38391e-07	0.00409117	cis
chr10_4766880_A_G	Potra2n10c20858	3.38391e-07	0.00409117	cis
chr10_4766881_C_T	Potra2n10c20858	3.38391e-07	0.00409117	cis
chr10_4766895_A_C	Potra2n10c20858	2.8591e-07	0.00354473	cis
chr10_4766901_T_C	Potra2n10c20858	3.38391e-07	0.00409117	cis
chr10_4766908_G_A	Potra2n10c20858	2.8591e-07	0.00354473	cis
chr10_4766951_T_A	Potra2n10c20858	3.38391e-07	0.00409117	cis
chr10_4766987_A_C	Potra2n10c20858	3.38391e-07	0.00409117	cis
chr10_4766988_G_A	Potra2n10c20858	3.38391e-07	0.00409117	cis
chr10_4767006_T_A	Potra2n10c20858	1.16042e-08	0.000212749	cis
chr10_4767012_A_T	Potra2n10c20858	5.60382e-10	1.69527e-05	cis
chr10_4767829_C_A	Potra2n10c20858	4.23719e-10	1.31695e-05	cis
chr10_4767958_G_A	Potra2n10c20858	2.28026e-06	0.0212036	cis
chr10_4767970_T_A	Potra2n10c20858	4.23719e-10	1.31695e-05	cis
chr10_4768026_G_T	Potra2n10c20858	3.58836e-06	0.031314	cis
chr10_4768264_C_T	Potra2n10c20858	1.56911e-10	5.54807e-06	cis
chr10_4768382_C_T	Potra2n10c20858	4.12304e-06	0.0351243	cis
chr10_4772872_C_T	Potra2n10c20858	1.41933e-09	3.55182e-05	cis
chr10_4773393_T_A	Potra2n10c20858	2.71451e-09	6.26335e-05	cis
chr10_4773557_T_C	Potra2n10c20858	1.18381e-09	3.07552e-05	cis
chr10_4773579_T_C	Potra2n10c20858	1.18381e-09	3.07552e-05	cis
chr10_4773582_C_T	Potra2n10c20858	1.18381e-09	3.07552e-05	cis
chr10_4773641_G_A	Potra2n10c20858	9.06798e-10	2.46892e-05	cis
chr10_4773773_G_T	Potra2n10c20858	5.84627e-10	1.74534e-05	cis
chr10_4773871_A_T	Potra2n10c20858	1.18381e-09	3.07552e-05	cis
chr10_4774030_T_C	Potra2n10c20858	1.18381e-09	3.07552e-05	cis
chr10_4774236_G_A	Potra2n10c20858	4.20673e-09	8.67697e-05	cis
chr10_4774242_G_C	Potra2n10c20858	4.20673e-09	8.67697e-05	cis
chr10_4774272_C_T	Potra2n10c20858	4.20673e-09	8.67697e-05	cis
chr10_4774273_C_T	Potra2n10c20858	4.20673e-09	8.67697e-05	cis
chr10_4774274_G_A	Potra2n10c20858	4.20673e-09	8.67697e-05	cis
chr10_4774305_A_G	Potra2n10c20858	3.96953e-09	8.44357e-05	cis
chr10_4774333_G_A	Potra2n10c20858	5.60358e-09	0.000111201	cis
chr10_4774345_G_A	Potra2n10c20858	5.55833e-09	0.000110626	cis
chr10_4774358_T_C	Potra2n10c20858	5.79434e-09	0.000113661	cis
chr10_4774364_G_A	Potra2n10c20858	5.79434e-09	0.000113661	cis
chr10_4774378_T_C	Potra2n10c20858	5.79434e-09	0.000113661	cis
chr10_4774385_G_T	Potra2n10c20858	4.36268e-07	0.00514653	cis
chr10_4774409_T_G	Potra2n10c20858	4.20673e-09	8.67697e-05	cis
chr10_4774420_G_A	Potra2n10c20858	4.20673e-09	8.67697e-05	cis
chr10_4774512_A_G	Potra2n10c20858	2.98747e-06	0.0268623	cis
chr10_4774518_C_A	Potra2n10c20858	8.696e-10	2.37715e-05	cis
chr10_4774531_C_T	Potra2n10c20858	8.696e-10	2.37715e-05	cis
chr10_4774565_A_G	Potra2n10c20858	8.696e-10	2.37715e-05	cis
chr10_4774705_T_G	Potra2n10c20858	8.696e-10	2.37715e-05	cis
chr10_4774708_T_C	Potra2n10c20858	8.696e-10	2.37715e-05	cis
chr10_4774768_A_C	Potra2n10c20858	8.696e-10	2.37715e-05	cis
chr10_4774827_G_A	Potra2n10c20858	8.696e-10	2.37715e-05	cis
chr10_4774857_G_A	Potra2n10c20858	8.696e-10	2.37715e-05	cis
chr10_4774948_T_C	Potra2n10c20858	8.696e-10	2.37715e-05	cis
chr10_4774985_C_T	Potra2n10c20858	8.696e-10	2.37715e-05	cis
chr10_4775071_T_C	Potra2n10c20858	8.696e-10	2.37715e-05	cis
chr10_4775096_C_T	Potra2n10c20858	8.696e-10	2.37715e-05	cis
chr10_4775216_T_C	Potra2n10c20858	2.3605e-08	0.000404716	cis
chr10_4777250_T_C	Potra2n10c20858	1.08244e-08	0.00020163	cis
chr10_4778077_T_G	Potra2n10c20858	1.65039e-09	4.05548e-05	cis
chr10_4781386_T_A	Potra2n10c20858	8.06047e-11	3.08232e-06	cis
chr10_4783828_G_A	Potra2n10c20858	3.49368e-06	0.0305661	cis
chr10_4784587_A_T	Potra2n10c20858	1.9022e-08	0.000331993	cis
chr10_4784863_T_C	Potra2n10c20858	1.50799e-07	0.00194403	cis
chr10_4784939_T_C	Potra2n10c20858	8.06047e-11	3.08232e-06	cis
chr10_4784945_A_G	Potra2n10c20858	5.81995e-11	2.35802e-06	cis
chr10_4784991_G_A	Potra2n10c20858	1.27884e-06	0.0135333	cis
chr10_4785102_G_A	Potra2n10c20858	4.05597e-09	8.57386e-05	cis
chr10_4785117_C_T	Potra2n10c20858	3.01704e-07	0.00372707	cis
chr10_4785151_C_T	Potra2n10c20858	1.1668e-07	0.00156339	cis
chr10_4785164_G_A	Potra2n10c20858	6.90174e-08	0.000982806	cis
chr10_4785180_C_T	Potra2n10c20858	1.24159e-10	4.51934e-06	cis
chr10_4785191_C_T	Potra2n10c20858	7.32356e-08	0.00103208	cis
chr10_4785242_C_T	Potra2n10c20858	3.17623e-07	0.00390246	cis
chr10_4785255_T_C	Potra2n10c20858	2.16854e-08	0.000373686	cis
chr10_4785277_G_A	Potra2n10c20858	3.556e-07	0.00429161	cis
chr10_4785345_A_G	Potra2n10c20858	8.06047e-11	3.08232e-06	cis
chr10_4785346_A_G	Potra2n10c20858	8.06047e-11	3.08232e-06	cis
chr10_4785458_C_T	Potra2n10c20858	4.49068e-06	0.0376902	cis
chr10_4785522_T_C	Potra2n10c20858	2.55949e-09	5.98683e-05	cis
chr10_4786724_A_G	Potra2n10c20858	8.06047e-11	3.08232e-06	cis
chr10_4788632_C_A	Potra2n10c20858	9.94592e-08	0.00135128	cis
chr10_4788638_C_T	Potra2n10c20858	2.86423e-07	0.00354473	cis
chr10_4793085_C_T	Potra2n10c20858	1.34973e-06	0.0140049	cis
chr10_4793109_A_C	Potra2n10c20858	1.34973e-06	0.0140049	cis
chr10_4793135_A_G	Potra2n10c20858	1.2879e-06	0.0135333	cis
chr10_4793146_A_G	Potra2n10c20858	1.2879e-06	0.0135333	cis
chr10_4793148_G_A	Potra2n10c20858	1.2879e-06	0.0135333	cis
chr10_4793155_A_G	Potra2n10c20858	1.2879e-06	0.0135333	cis
chr10_4793194_G_A	Potra2n10c20858	3.07361e-07	0.00378321	cis
chr10_4793230_A_G	Potra2n10c20858	3.97844e-06	0.034192	cis
chr10_4793239_C_T	Potra2n10c20858	1.78199e-06	0.0173031	cis
chr10_4793243_A_G	Potra2n10c20858	1.78199e-06	0.0173031	cis
chr10_4793583_T_C	Potra2n10c20858	4.14225e-07	0.00492921	cis
chr10_4793674_C_G	Potra2n10c20858	4.14225e-07	0.00492921	cis
chr10_4794509_T_C	Potra2n10c20858	6.32708e-08	0.000920226	cis
chr10_4795081_T_G	Potra2n10c20858	2.30686e-06	0.0212749	cis
chr10_4795093_T_C	Potra2n10c20858	6.99351e-08	0.000993794	cis
chr10_4795135_T_G	Potra2n10c20858	2.30686e-06	0.0212749	cis
chr10_4795284_G_A	Potra2n10c20858	2.32469e-06	0.0213831	cis
chr10_4795385_C_G	Potra2n10c20858	2.30686e-06	0.0212749	cis
chr10_4795692_G_A	Potra2n10c20858	2.30686e-06	0.0212749	cis
chr10_4795745_A_G	Potra2n10c20858	2.30686e-06	0.0212749	cis
chr10_4795879_A_C	Potra2n10c20858	5.55417e-06	0.045168	cis
chr10_4796318_T_C	Potra2n10c20858	6.32708e-08	0.000920226	cis
chr10_4796479_T_C	Potra2n10c20858	2.05649e-07	0.0026067	cis
chr10_4796816_T_G	Potra2n10c20858	6.32708e-08	0.000920226	cis
chr10_4797425_T_C	Potra2n10c20858	6.32708e-08	0.000920226	cis
chr10_4798166_A_G	Potra2n10c20858	6.32708e-08	0.000920226	cis
chr10_4799447_C_T	Potra2n10c20858	6.32708e-08	0.000920226	cis
chr10_4799803_A_G	Potra2n10c20858	4.22303e-08	0.000674764	cis
chr10_4799823_A_G	Potra2n10c20858	2.10744e-08	0.000364079	cis
chr10_4799864_A_T	Potra2n10c20858	6.32708e-08	0.000920226	cis
chr10_4799887_G_T	Potra2n10c20858	6.32708e-08	0.000920226	cis
chr10_4799938_A_G	Potra2n10c20858	6.32708e-08	0.000920226	cis
chr10_4799961_A_G	Potra2n10c20858	6.60065e-08	0.000951879	cis
chr10_4800149_T_A	Potra2n10c20858	3.78975e-08	0.000609568	cis
chr10_4801093_G_A	Potra2n10c20858	1.61477e-07	0.00207383	cis
chr10_4801096_A_T	Potra2n10c20858	1.12637e-07	0.0015122	cis
chr10_4801125_C_T	Potra2n10c20858	5.27319e-08	0.000825128	cis
chr10_4801130_T_C	Potra2n10c20858	4.72413e-06	0.0392622	cis
chr10_4801163_T_C	Potra2n10c20858	5.12458e-06	0.0419249	cis
chr10_4801167_T_C	Potra2n10c20858	1.31825e-08	0.000238642	cis
chr10_4801194_C_T	Potra2n10c20858	3.21209e-07	0.00393942	cis
chr10_4801203_A_G	Potra2n10c20858	2.33208e-07	0.00292335	cis
chr10_4801235_A_G	Potra2n10c20858	1.43093e-07	0.00185522	cis
chr10_4801244_C_T	Potra2n10c20858	2.66482e-09	6.19066e-05	cis
chr10_4801271_T_C	Potra2n10c20858	9.72853e-08	0.00132704	cis
chr10_4801454_G_A	Potra2n10c20858	4.92834e-08	0.000772945	cis
chr10_4801455_T_C	Potra2n10c20858	4.92834e-08	0.000772945	cis
chr10_4801457_G_A	Potra2n10c20858	8.25527e-08	0.00114442	cis
chr10_4801460_G_A	Potra2n10c20858	4.92834e-08	0.000772945	cis
chr10_4801485_C_A	Potra2n10c20858	7.811e-08	0.00108504	cis
chr10_4801487_G_A	Potra2n10c20858	7.811e-08	0.00108504	cis
chr10_4801501_A_C	Potra2n10c20858	3.25305e-06	0.0288691	cis
chr10_4801508_T_C	Potra2n10c20858	7.811e-08	0.00108504	cis
chr10_4801510_G_A	Potra2n10c20858	7.811e-08	0.00108504	cis
chr10_4801513_C_A	Potra2n10c20858	1.79323e-07	0.00227723	cis
chr10_4801620_C_T	Potra2n10c20858	6.67662e-08	0.000958772	cis
chr10_4801643_C_T	Potra2n10c20858	6.67662e-08	0.000958772	cis
chr10_4801651_T_C	Potra2n10c20858	6.77555e-07	0.00767374	cis
chr10_4801658_T_C	Potra2n10c20858	1.58459e-06	0.0158849	cis
chr10_4801661_T_C	Potra2n10c20858	1.58459e-06	0.0158849	cis
chr10_4801715_C_T	Potra2n10c20858	5.43803e-07	0.00628439	cis
chr10_4801716_G_A	Potra2n10c20858	5.43803e-07	0.00628439	cis
chr10_4801725_G_A	Potra2n10c20858	9.16935e-07	0.0100992	cis
chr10_4801729_T_C	Potra2n10c20858	1.50495e-06	0.0151985	cis
chr10_4801742_T_A	Potra2n10c20858	7.29392e-07	0.00821979	cis
chr10_4801776_A_G	Potra2n10c20858	4.27883e-07	0.00505637	cis
chr10_4801799_T_C	Potra2n10c20858	4.79702e-08	0.000757584	cis
chr10_4801812_T_C	Potra2n10c20858	3.33995e-09	7.45379e-05	cis
chr10_4801815_G_A	Potra2n10c20858	5.87819e-09	0.000114975	cis
chr10_4801821_T_G	Potra2n10c20858	1.40927e-08	0.000252434	cis
chr10_4801822_T_C	Potra2n10c20858	1.40927e-08	0.000252434	cis
chr10_4801983_A_G	Potra2n10c20858	6.32708e-08	0.000920226	cis
chr10_4802007_T_C	Potra2n10c20858	1.06287e-07	0.00142977	cis
chr10_4802039_C_T	Potra2n10c20858	1.13639e-06	0.012124	cis
chr10_4802056_T_C	Potra2n10c20858	1.06287e-07	0.00142977	cis
chr10_4802102_T_A	Potra2n10c20858	6.22921e-08	0.000920226	cis
chr10_4802122_A_T	Potra2n10c20858	6.22921e-08	0.000920226	cis
chr10_4802125_C_A	Potra2n10c20858	6.22921e-08	0.000920226	cis
chr10_4802151_C_T	Potra2n10c20858	8.84982e-08	0.00122435	cis
chr10_4802155_T_C	Potra2n10c20858	1.34782e-07	0.00175751	cis
chr10_4802169_A_T	Potra2n10c20858	6.22921e-08	0.000920226	cis
chr10_4802187_A_G	Potra2n10c20858	6.22921e-08	0.000920226	cis
chr10_4802205_T_A	Potra2n10c20858	9.47248e-07	0.0104162	cis
chr10_4802249_A_G	Potra2n10c20858	6.32708e-08	0.000920226	cis
chr10_4802306_T_C	Potra2n10c20858	6.32708e-08	0.000920226	cis
chr10_4802315_C_G	Potra2n10c20858	6.32708e-08	0.000920226	cis
chr10_4802332_C_T	Potra2n10c20858	6.32708e-08	0.000920226	cis
chr10_4802422_A_G	Potra2n10c20858	6.32708e-08	0.000920226	cis
chr10_4802457_C_T	Potra2n10c20858	6.32708e-08	0.000920226	cis
chr10_4802459_G_A	Potra2n10c20858	6.32708e-08	0.000920226	cis
chr10_4802480_A_G	Potra2n10c20858	3.22791e-06	0.0286833	cis
chr10_4802496_G_A	Potra2n10c20858	6.32708e-08	0.000920226	cis
chr10_4802517_A_T	Potra2n10c20858	6.32708e-08	0.000920226	cis
chr10_4802618_C_T	Potra2n10c20858	6.32708e-08	0.000920226	cis
chr10_4802686_G_A	Potra2n10c20858	6.32708e-08	0.000920226	cis
chr10_4802687_A_G	Potra2n10c20858	6.32708e-08	0.000920226	cis
chr10_4802731_C_A	Potra2n10c20858	1.66194e-06	0.016371	cis
chr10_4802756_G_A	Potra2n10c20858	6.32708e-08	0.000920226	cis
chr10_4802796_T_C	Potra2n10c20858	1.73891e-06	0.0169574	cis
chr10_4802799_T_C	Potra2n10c20858	1.97631e-06	0.0188718	cis
chr10_4802821_C_T	Potra2n10c20858	6.32708e-08	0.000920226	cis
chr10_4803950_G_C	Potra2n10c20858	6.5626e-08	0.0009484	cis
chr10_4804726_A_T	Potra2n10c20858	1.06287e-07	0.00142977	cis
chr10_4804859_G_A	Potra2n10c20858	9.38981e-08	0.00129119	cis
chr10_4805111_A_G	Potra2n10c20858	2.20316e-07	0.00277196	cis
chr10_4806085_T_C	Potra2n10c20858	4.69696e-08	0.000745241	cis
chr10_4806138_T_C	Potra2n10c20858	9.66373e-07	0.0105583	cis
chr10_4806141_T_C	Potra2n10c20858	2.17488e-07	0.00274144	cis
chr10_4806146_C_T	Potra2n10c20858	1.42646e-06	0.0144702	cis
chr10_4806185_T_A	Potra2n10c20858	1.20011e-07	0.00159858	cis
chr10_4807324_C_G	Potra2n10c20858	3.86435e-10	1.21214e-05	cis
chr10_4809673_T_A	Potra2n10c20858	1.29681e-06	0.0135723	cis
chr10_4811885_A_G	Potra2n10c20858	4.51674e-06	0.0378622	cis
chr10_4812170_G_A	Potra2n10c20858	3.2901e-06	0.0291599	cis
chr10_4815203_A_T	Potra2n10c20858	1.44962e-06	0.0146833	cis
chr10_4815952_G_A	Potra2n10c20858	2.84826e-06	0.0257126	cis
chr10_4816242_G_A	Potra2n10c20858	5.98395e-07	0.00685002	cis
chr10_4816604_C_T	Potra2n10c20858	8.54941e-07	0.00950871	cis
chr10_4822048_A_C	Potra2n10c20858	7.39803e-08	0.00104042	cis
chr10_4823322_C_T	Potra2n10c20858	5.99838e-06	0.0483186	cis
chr10_4824117_A_T	Potra2n10c20858	6.19592e-06	0.0498508	cis
chr10_4833405_T_G	Potra2n10c20858	1.1822e-07	0.00158092	cis
chr10_4833433_T_C	Potra2n10c20858	1.04701e-08	0.000198516	cis
chr10_4833554_A_G	Potra2n10c20858	3.02888e-08	0.000492046	cis
chr10_4833625_T_C	Potra2n10c20858	2.5283e-08	0.000422835	cis
chr10_4833654_G_A	Potra2n10c20858	4.57359e-09	9.37682e-05	cis
chr10_4833657_A_G	Potra2n10c20858	2.29602e-08	0.000394655	cis
chr10_4836527_A_T	Potra2n10c20858	1.28197e-07	0.00168131	cis
chr10_4836549_T_A	Potra2n10c20858	3.63753e-07	0.00435908	cis
chr10_4836554_T_A	Potra2n10c20858	3.63753e-07	0.00435908	cis
chr10_4836563_A_G	Potra2n10c20858	6.84795e-08	0.000977191	cis
chr10_4836570_A_G	Potra2n10c20858	1.35334e-07	0.00175798	cis
chr10_4836584_A_C	Potra2n10c20858	1.35334e-07	0.00175798	cis
chr10_4836650_G_T	Potra2n10c20858	1.8627e-08	0.000325935	cis
chr10_4836659_T_A	Potra2n10c20858	1.8627e-08	0.000325935	cis
chr10_4836663_A_T	Potra2n10c20858	1.8627e-08	0.000325935	cis
chr10_4836671_T_A	Potra2n10c20858	1.8627e-08	0.000325935	cis
chr10_4836788_C_A	Potra2n10c20858	2.5283e-08	0.000422835	cis
chr10_4836795_C_A	Potra2n10c20858	2.5283e-08	0.000422835	cis
chr10_4836839_G_A	Potra2n10c20858	2.5283e-08	0.000422835	cis
chr10_4836929_C_T	Potra2n10c20858	3.04919e-07	0.00375995	cis
chr10_4836971_T_G	Potra2n10c20858	2.5283e-08	0.000422835	cis
chr10_4836978_A_C	Potra2n10c20858	2.5283e-08	0.000422835	cis
chr10_4836994_A_G	Potra2n10c20858	2.5283e-08	0.000422835	cis
chr10_4837002_T_C	Potra2n10c20858	2.5283e-08	0.000422835	cis
chr10_4837392_T_C	Potra2n10c20858	1.16272e-08	0.000212749	cis
chr10_4837403_A_G	Potra2n10c20858	1.50724e-08	0.000266919	cis
chr10_4837439_C_A	Potra2n10c20858	2.5283e-08	0.000422835	cis
chr10_4837678_C_T	Potra2n10c20858	2.73197e-08	0.000452555	cis
chr10_4837847_G_C	Potra2n10c20858	2.5283e-08	0.000422835	cis
chr10_4838876_G_A	Potra2n10c20858	1.21026e-07	0.00160582	cis
chr10_4840282_C_A	Potra2n10c20858	1.32054e-07	0.00172525	cis
chr10_4840333_C_T	Potra2n10c20858	2.59137e-08	0.00043232	cis
chr10_4841643_G_T	Potra2n10c20858	2.63663e-07	0.00328095	cis
chr10_4841778_C_A	Potra2n10c20858	9.24268e-08	0.00127353	cis
chr10_4841905_T_C	Potra2n10c20858	2.63663e-07	0.00328095	cis
chr10_4842112_T_A	Potra2n10c20858	9.24268e-08	0.00127353	cis
chr10_4844624_A_T	Potra2n10c20858	5.50242e-08	0.000859022	cis
chr10_4844710_C_T	Potra2n10c20858	3.84318e-06	0.0332394	cis
chr10_4845020_T_C	Potra2n10c20858	6.77941e-08	0.000969442	cis
chr10_4845104_C_T	Potra2n10c20858	2.76584e-08	0.000452555	cis
chr10_4846935_A_G	Potra2n10c20858	4.37912e-06	0.036936	cis
chr10_4848302_A_T	Potra2n10c20858	9.69948e-08	0.00132573	cis
chr10_4848455_A_G	Potra2n10c20858	4.37912e-06	0.036936	cis
chr10_4850054_A_G	Potra2n10c20858	2.76584e-08	0.000452555	cis
chr10_4850155_C_T	Potra2n10c20858	2.76584e-08	0.000452555	cis
chr10_4852363_C_A	Potra2n10c20858	4.37912e-06	0.036936	cis
chr10_4852921_A_C	Potra2n10c20858	4.37912e-06	0.036936	cis
chr10_4858072_G_A	Potra2n10c20858	4.37912e-06	0.036936	cis
chr10_4858149_A_T	Potra2n10c20858	2.76584e-08	0.000452555	cis
chr10_4858206_C_T	Potra2n10c20858	2.76584e-08	0.000452555	cis
chr10_4858758_A_G	Potra2n10c20858	4.37912e-06	0.036936	cis
chr10_4858919_A_T	Potra2n10c20858	2.76584e-08	0.000452555	cis
chr10_4859314_T_A	Potra2n10c20858	4.37912e-06	0.036936	cis
chr10_4859331_A_G	Potra2n10c20858	2.47462e-06	0.0226702	cis
chr10_4859430_T_C	Potra2n10c20858	1.27053e-07	0.00167925	cis
chr10_4859439_C_T	Potra2n10c20858	9.90961e-08	0.00134904	cis
chr10_4859974_A_G	Potra2n10c20858	6.61817e-07	0.00752052	cis
chr10_4860594_T_C	Potra2n10c20858	3.86688e-06	0.0333596	cis
chr10_4860785_G_A	Potra2n10c20858	2.24042e-06	0.0208902	cis
chr10_4860851_T_C	Potra2n10c20858	8.26512e-07	0.009253	cis
chr10_4860977_T_A	Potra2n10c20858	1.10137e-06	0.0118058	cis
chr10_4861047_G_T	Potra2n10c20858	1.71944e-06	0.0168157	cis
chr10_4861153_G_A	Potra2n10c20858	1.07492e-06	0.0115771	cis
chr10_4861209_A_G	Potra2n10c20858	1.07492e-06	0.0115771	cis
chr10_4861213_G_C	Potra2n10c20858	1.07492e-06	0.0115771	cis
chr10_4861215_T_C	Potra2n10c20858	3.6982e-09	8.19953e-05	cis
chr10_4861363_A_G	Potra2n10c20858	4.63038e-06	0.0386526	cis
chr10_4861397_C_T	Potra2n10c20858	2.54621e-07	0.00318006	cis
chr10_4863003_T_C	Potra2n10c20858	1.97712e-08	0.000344186	cis
chr10_4863023_T_C	Potra2n10c20858	7.06508e-07	0.00797511	cis
chr10_4863161_G_A	Potra2n10c20858	1.11873e-06	0.0119543	cis
chr10_4863298_A_T	Potra2n10c20858	1.87199e-06	0.0180227	cis
chr10_4863299_A_T	Potra2n10c20858	5.78178e-08	0.000898513	cis
chr10_4863319_C_T	Potra2n10c20858	5.78178e-08	0.000898513	cis
chr10_4863549_T_A	Potra2n10c20858	3.08643e-06	0.0276063	cis
chr10_4863690_A_G	Potra2n10c20858	4.06749e-06	0.0346945	cis
chr10_4863754_T_C	Potra2n10c20858	4.0429e-06	0.0346585	cis
chr10_4864010_G_A	Potra2n10c20858	7.18654e-08	0.00101487	cis
chr10_4864681_G_A	Potra2n10c20858	7.97886e-07	0.00894724	cis
chr10_4864916_G_A	Potra2n10c20858	7.11305e-08	0.00100658	cis
chr10_4865081_A_G	Potra2n10c20858	5.72806e-06	0.0464157	cis
chr10_4865424_G_T	Potra2n10c20858	1.10137e-06	0.0118058	cis
chr10_4865464_G_A	Potra2n10c20858	1.10137e-06	0.0118058	cis
chr10_4866552_A_T	Potra2n10c20858	4.50638e-07	0.00529769	cis
chr10_4866599_A_G	Potra2n10c20858	5.4502e-06	0.0444819	cis
chr10_4866678_C_T	Potra2n10c20858	3.85959e-06	0.033339	cis
chr10_4867075_G_A	Potra2n10c20858	1.29807e-06	0.0135723	cis
chr10_4867435_C_T	Potra2n10c20858	2.23162e-12	1.84535e-07	cis
chr10_4868554_T_G	Potra2n10c20858	1.8463e-11	8.78827e-07	cis
chr10_4868580_A_G	Potra2n10c20858	3.83335e-10	1.20799e-05	cis
chr10_4868747_A_T	Potra2n10c20858	1.6512e-06	0.0162888	cis
chr10_4868769_C_A	Potra2n10c20858	1.6512e-06	0.0162888	cis
chr10_4868817_A_C	Potra2n10c20858	1.48089e-10	5.27749e-06	cis
chr10_4868901_T_C	Potra2n10c20858	1.6512e-06	0.0162888	cis
chr10_4869107_G_A	Potra2n10c20858	3.77008e-06	0.0327738	cis
chr10_4869802_G_A	Potra2n10c20858	1.8463e-11	8.78827e-07	cis
chr10_4870118_A_G	Potra2n10c20858	1.8463e-11	8.78827e-07	cis
chr10_4870511_T_C	Potra2n10c20858	1.27545e-07	0.00168131	cis
chr10_4870623_G_T	Potra2n10c20858	1.8463e-11	8.78827e-07	cis
chr10_4870761_T_G	Potra2n10c20858	1.8463e-11	8.78827e-07	cis
chr10_4870823_A_C	Potra2n10c20858	1.85923e-06	0.0179253	cis
chr10_4870862_C_A	Potra2n10c20858	2.67859e-06	0.0244338	cis
chr10_4870898_T_C	Potra2n10c20858	3.44157e-06	0.030149	cis
chr10_4871149_A_G	Potra2n10c20858	1.85923e-06	0.0179253	cis
chr10_4871642_C_T	Potra2n10c20858	1.6512e-06	0.0162888	cis
chr10_4871768_C_A	Potra2n10c20858	1.2189e-10	4.46058e-06	cis
chr10_4871857_A_T	Potra2n10c20858	3.12066e-06	0.0277803	cis
chr10_4871863_T_C	Potra2n10c20858	3.12066e-06	0.0277803	cis
chr10_4871864_G_A	Potra2n10c20858	3.12066e-06	0.0277803	cis
chr10_4872001_A_G	Potra2n10c20858	1.8463e-11	8.78827e-07	cis
chr10_4872022_C_T	Potra2n10c20858	1.85923e-06	0.0179253	cis
chr10_4872028_C_A	Potra2n10c20858	1.85923e-06	0.0179253	cis
chr10_4872227_T_C	Potra2n10c20858	1.39457e-08	0.000251789	cis
chr10_4872370_A_C	Potra2n10c20858	4.476e-06	0.0376134	cis
chr10_4872376_T_A	Potra2n10c20858	4.476e-06	0.0376134	cis
chr10_4872418_T_C	Potra2n10c20858	1.8463e-11	8.78827e-07	cis
chr10_4872496_T_C	Potra2n10c20858	1.6512e-06	0.0162888	cis
chr10_4872499_T_C	Potra2n10c20858	1.6512e-06	0.0162888	cis
chr10_4872555_T_C	Potra2n10c20858	3.09307e-11	1.37605e-06	cis
chr10_4872563_C_A	Potra2n10c20858	1.6512e-06	0.0162888	cis
chr10_4872585_T_G	Potra2n10c20858	1.04031e-11	6.40657e-07	cis
chr10_4872699_G_A	Potra2n10c20858	1.6512e-06	0.0162888	cis
chr10_4872801_C_T	Potra2n10c20858	1.8463e-11	8.78827e-07	cis
chr10_4872805_A_G	Potra2n10c20858	1.8463e-11	8.78827e-07	cis
chr10_4873276_G_T	Potra2n10c20858	1.6512e-06	0.0162888	cis
chr10_4873970_T_C	Potra2n10c20858	1.8463e-11	8.78827e-07	cis
chr10_4874173_G_T	Potra2n10c20858	1.04443e-11	6.40657e-07	cis
chr10_4874328_C_T	Potra2n10c20858	1.8463e-11	8.78827e-07	cis
chr10_4874379_C_T	Potra2n10c20858	1.8463e-11	8.78827e-07	cis
chr10_4874595_A_G	Potra2n10c20858	1.6512e-06	0.0162888	cis
chr10_4874914_G_T	Potra2n10c20858	1.8463e-11	8.78827e-07	cis
chr10_4874992_A_G	Potra2n10c20858	3.08435e-06	0.0276063	cis
chr10_4875181_T_C	Potra2n10c20858	2.46705e-06	0.0226314	cis
chr10_4875209_C_A	Potra2n10c20858	5.32763e-11	2.18455e-06	cis
chr10_4875285_T_C	Potra2n10c20858	2.46705e-06	0.0226314	cis
chr10_4875309_T_C	Potra2n10c20858	1.05895e-06	0.011496	cis
chr10_4875349_T_G	Potra2n10c20858	9.51655e-07	0.0104334	cis
chr10_4875369_G_A	Potra2n10c20858	1.58087e-11	8.78827e-07	cis
chr10_4875476_C_T	Potra2n10c20858	4.50781e-11	1.88818e-06	cis
chr10_4875613_T_A	Potra2n10c20858	1.70787e-06	0.0167266	cis
chr10_4875662_T_A	Potra2n10c20858	2.85937e-08	0.000465619	cis
chr10_4875761_A_G	Potra2n10c20858	1.03626e-10	3.85438e-06	cis
chr10_4877737_A_G	Potra2n10c20858	1.1777e-10	4.35666e-06	cis
chr10_4877864_T_A	Potra2n10c20858	1.56175e-11	8.78541e-07	cis
chr10_4877906_G_A	Potra2n10c20858	1.40529e-06	0.0142767	cis
chr10_4877980_T_A	Potra2n10c20858	3.74458e-10	1.1855e-05	cis
chr10_4877994_C_T	Potra2n10c20858	1.19528e-10	4.39778e-06	cis
chr10_4878070_G_A	Potra2n10c20858	5.40442e-12	3.53714e-07	cis
chr10_4878080_G_A	Potra2n10c20858	2.91035e-11	1.30328e-06	cis
chr10_4878085_G_A	Potra2n10c20858	2.91035e-11	1.30328e-06	cis
chr10_4878555_T_C	Potra2n10c20858	5.99792e-07	0.00685002	cis
chr10_4878559_A_G	Potra2n10c20858	5.99792e-07	0.00685002	cis
chr10_4878603_A_G	Potra2n10c20858	3.724e-10	1.18449e-05	cis
chr10_4878763_A_G	Potra2n10c20858	1.72722e-10	6.06015e-06	cis
chr10_4878860_G_A	Potra2n10c20858	2.04879e-09	4.87606e-05	cis
chr10_4878867_G_A	Potra2n10c20858	4.04596e-08	0.000647992	cis
chr10_4878920_A_G	Potra2n10c20858	1.20805e-07	0.00160582	cis
chr10_4878931_G_A	Potra2n10c20858	3.66615e-07	0.00438566	cis
chr10_4878955_G_A	Potra2n10c20858	7.46623e-08	0.00104784	cis
chr10_4878966_T_C	Potra2n10c20858	3.75667e-07	0.00448606	cis
chr10_4879005_A_G	Potra2n10c20858	7.51955e-09	0.000145407	cis
chr10_4879022_C_T	Potra2n10c20858	9.68762e-08	0.00132573	cis
chr10_4879082_T_A	Potra2n10c20858	1.05595e-09	2.81865e-05	cis
chr10_4879095_T_C	Potra2n10c20858	2.30217e-11	1.07786e-06	cis
chr10_4879109_G_A	Potra2n10c20858	5.17403e-11	2.13443e-06	cis
chr10_4879117_T_C	Potra2n10c20858	5.10548e-10	1.55836e-05	cis
chr10_4879119_T_C	Potra2n10c20858	2.49528e-10	8.40823e-06	cis
chr10_4879161_T_C	Potra2n10c20858	2.12422e-09	5.00309e-05	cis
chr10_4879162_T_C	Potra2n10c20858	1.22457e-08	0.000223466	cis
chr10_4879353_G_A	Potra2n10c20858	3.48428e-10	1.11449e-05	cis
chr10_4879356_T_G	Potra2n10c20858	1.50151e-11	8.51694e-07	cis
chr10_4879362_A_G	Potra2n10c20858	1.50151e-11	8.51694e-07	cis
chr10_4879377_A_T	Potra2n10c20858	6.66928e-11	2.63929e-06	cis
chr10_4879382_T_C	Potra2n10c20858	1.11574e-11	6.72078e-07	cis
chr10_4879445_G_C	Potra2n10c20858	1.69546e-07	0.00216275	cis
chr10_4879460_G_A	Potra2n10c20858	3.26535e-10	1.05903e-05	cis
chr10_4879467_T_A	Potra2n10c20858	3.16747e-11	1.39097e-06	cis
chr10_4879477_T_C	Potra2n10c20858	3.16747e-11	1.39097e-06	cis
chr10_4879493_T_C	Potra2n10c20858	5.2804e-12	3.48952e-07	cis
chr10_4879502_C_T	Potra2n10c20858	4.63078e-06	0.0386526	cis
chr10_4879508_C_T	Potra2n10c20858	5.0587e-07	0.00587595	cis
chr10_4879527_C_T	Potra2n10c20858	5.0587e-07	0.00587595	cis
chr10_4879531_C_T	Potra2n10c20858	6.2568e-11	2.52001e-06	cis
chr10_4879591_G_T	Potra2n10c20858	4.57203e-07	0.00533799	cis
chr10_4879635_G_A	Potra2n10c20858	4.57203e-07	0.00533799	cis
chr10_4879636_T_A	Potra2n10c20858	4.57203e-07	0.00533799	cis
chr10_4879653_T_C	Potra2n10c20858	2.48516e-12	1.84535e-07	cis
chr10_4879654_G_A	Potra2n10c20858	2.48516e-12	1.84535e-07	cis
chr10_4879659_G_A	Potra2n10c20858	4.57203e-07	0.00533799	cis
chr10_4879673_A_C	Potra2n10c20858	1.8463e-11	8.78827e-07	cis
chr10_4879678_C_T	Potra2n10c20858	2.89483e-12	2.05252e-07	cis
chr10_4879756_T_G	Potra2n10c20858	3.12937e-09	7.05321e-05	cis
chr10_4879762_G_A	Potra2n10c20858	3.12937e-09	7.05321e-05	cis
chr10_4879786_A_G	Potra2n10c20858	2.91075e-10	9.5713e-06	cis
chr10_4880267_T_C	Potra2n10c20858	1.06336e-06	0.0115255	cis
chr10_4880288_A_G	Potra2n10c20858	9.53314e-07	0.0104334	cis
chr10_4880302_A_G	Potra2n10c20858	3.92609e-06	0.033818	cis
chr10_4880336_T_C	Potra2n10c20858	2.23142e-09	5.23746e-05	cis
chr10_4880423_T_C	Potra2n10c20858	4.74758e-08	0.00075152	cis
chr10_4880563_A_G	Potra2n10c20858	1.30876e-08	0.000237556	cis
chr10_4880589_T_C	Potra2n10c20858	1.43693e-08	0.000256041	cis
chr10_4880608_C_T	Potra2n10c20858	3.09101e-09	7.0132e-05	cis
chr10_4880675_G_A	Potra2n10c20858	7.71596e-08	0.00108066	cis
chr10_4880678_T_C	Potra2n10c20858	9.48709e-09	0.000181393	cis
chr10_4880699_A_T	Potra2n10c20858	9.43431e-08	0.00129469	cis
chr10_4880704_A_G	Potra2n10c20858	1.49345e-08	0.000265417	cis
chr10_4880824_C_T	Potra2n10c20858	1.04161e-09	2.79477e-05	cis
chr10_4881016_G_A	Potra2n10c20858	6.79918e-11	2.67515e-06	cis
chr10_4881040_T_G	Potra2n10c20858	5.57624e-11	2.2728e-06	cis
chr10_4881139_T_A	Potra2n10c20858	1.8463e-11	8.78827e-07	cis
chr10_4881194_T_A	Potra2n10c20858	9.78576e-09	0.000186579	cis
chr10_4881244_G_T	Potra2n10c20858	2.68788e-06	0.0244338	cis
chr10_4881270_G_T	Potra2n10c20858	2.68788e-06	0.0244338	cis
chr10_4881291_C_A	Potra2n10c20858	2.89483e-12	2.05252e-07	cis
chr10_4881388_C_T	Potra2n10c20858	4.49463e-11	1.88818e-06	cis
chr10_4881621_A_G	Potra2n10c20858	4.52161e-11	1.88818e-06	cis
chr10_4881627_T_C	Potra2n10c20858	7.70228e-12	4.89973e-07	cis
chr10_4881643_C_T	Potra2n10c20858	2.31194e-11	1.07786e-06	cis
chr10_4881715_C_T	Potra2n10c20858	3.53652e-08	0.000571783	cis
chr10_4881741_A_G	Potra2n10c20858	6.45165e-10	1.90106e-05	cis
chr10_4881867_C_G	Potra2n10c20858	1.8463e-11	8.78827e-07	cis
chr10_4881869_G_A	Potra2n10c20858	1.8463e-11	8.78827e-07	cis
chr10_4881870_T_A	Potra2n10c20858	1.8463e-11	8.78827e-07	cis
chr10_4881886_A_G	Potra2n10c20858	1.8463e-11	8.78827e-07	cis
chr10_4881912_T_A	Potra2n10c20858	1.8463e-11	8.78827e-07	cis
chr10_4881990_C_T	Potra2n10c20858	1.8463e-11	8.78827e-07	cis
chr10_4882046_T_G	Potra2n10c20858	8.96936e-07	0.00994329	cis
chr10_4882127_G_A	Potra2n10c20858	4.85881e-09	9.8724e-05	cis
chr10_4882134_G_A	Potra2n10c20858	1.22058e-09	3.10941e-05	cis
chr10_4882150_G_A	Potra2n10c20858	4.85881e-09	9.8724e-05	cis
chr10_4882531_C_T	Potra2n10c20858	2.30009e-06	0.0212749	cis
chr10_4882924_G_A	Potra2n10c20858	4.73638e-06	0.039316	cis
chr10_4884105_T_C	Potra2n10c20858	3.4095e-06	0.0300226	cis
chr10_4886056_G_T	Potra2n10c20858	3.4095e-06	0.0300226	cis
chr10_4887282_G_A	Potra2n10c20858	3.61237e-06	0.0314831	cis
chr10_4887423_T_G	Potra2n10c20858	2.62016e-11	1.18898e-06	cis
chr10_4888552_A_G	Potra2n10c20858	3.4095e-06	0.0300226	cis
chr10_4888858_T_A	Potra2n10c20858	3.5113e-06	0.0306808	cis
chr10_4888932_G_A	Potra2n10c20858	2.32226e-07	0.00291641	cis
chr10_4889149_T_G	Potra2n10c20858	3.30095e-07	0.00404111	cis
chr10_4889793_A_G	Potra2n10c20858	2.13914e-07	0.00270139	cis
chr10_4889955_C_G	Potra2n10c20858	3.60548e-07	0.00433594	cis
chr10_4890150_T_C	Potra2n10c20858	3.60548e-07	0.00433594	cis
chr10_4892597_T_A	Potra2n10c20858	1.25378e-08	0.000228185	cis
chr10_4892618_T_G	Potra2n10c20858	1.93788e-06	0.0185782	cis
chr10_4892681_G_T	Potra2n10c20858	9.46601e-10	2.56703e-05	cis
chr10_4892756_C_T	Potra2n10c20858	2.11069e-07	0.00267042	cis
chr10_4893851_T_G	Potra2n10c20858	5.07897e-11	2.10799e-06	cis
chr10_4894093_A_G	Potra2n10c20858	1.3658e-06	0.0140221	cis
chr10_4894100_G_A	Potra2n10c20858	1.3658e-06	0.0140221	cis
chr10_4894150_T_A	Potra2n10c20858	1.3658e-06	0.0140221	cis
chr10_4894154_C_T	Potra2n10c20858	1.3658e-06	0.0140221	cis
chr10_4894527_T_A	Potra2n10c20858	1.3658e-06	0.0140221	cis
chr10_4894716_C_A	Potra2n10c20858	3.05172e-06	0.0273678	cis
chr10_4894764_C_T	Potra2n10c20858	4.21412e-06	0.0358553	cis
chr10_4894940_T_G	Potra2n10c20858	1.3658e-06	0.0140221	cis
chr10_4895015_G_T	Potra2n10c20858	1.76909e-06	0.017227	cis
chr10_4895065_G_A	Potra2n10c20858	1.3658e-06	0.0140221	cis
chr10_4895575_A_G	Potra2n10c20858	2.09309e-06	0.0197055	cis
chr10_4895580_A_C	Potra2n10c20858	2.09309e-06	0.0197055	cis
chr10_4895839_T_G	Potra2n10c20858	3.78316e-06	0.0328455	cis
chr10_4896071_G_A	Potra2n10c20858	3.12221e-06	0.0277803	cis
chr10_4896083_C_T	Potra2n10c20858	1.32268e-10	4.7889e-06	cis
chr10_4896114_G_A	Potra2n10c20858	3.92995e-06	0.033818	cis
chr10_4896543_T_C	Potra2n10c20858	6.64643e-11	2.63929e-06	cis
chr10_4896596_C_T	Potra2n10c20858	1.20524e-06	0.0127784	cis
chr10_4896636_T_C	Potra2n10c20858	3.38335e-09	7.52596e-05	cis
chr10_4896640_A_C	Potra2n10c20858	7.60981e-07	0.00854749	cis
chr10_4897075_T_G	Potra2n10c20858	3.46865e-10	1.11449e-05	cis
chr10_4897099_C_T	Potra2n10c20858	1.4746e-07	0.0019082	cis
chr10_4897119_G_A	Potra2n10c20858	6.76572e-07	0.00767374	cis
chr10_4897464_C_T	Potra2n10c20858	1.04947e-06	0.0114113	cis
chr10_4898477_C_T	Potra2n10c20858	1.61983e-07	0.00207615	cis
chr10_4899337_G_A	Potra2n10c20858	6.38882e-11	2.55805e-06	cis
chr10_4899338_G_T	Potra2n10c20858	1.19669e-07	0.00159717	cis
chr10_4900345_T_C	Potra2n10c20858	2.62016e-11	1.18898e-06	cis
chr10_4900492_C_T	Potra2n10c20858	2.26195e-10	7.69821e-06	cis
chr10_4900851_T_C	Potra2n10c20858	2.86639e-10	9.47119e-06	cis
chr10_4900870_C_A	Potra2n10c20858	1.75533e-10	6.12719e-06	cis
chr10_4901103_C_A	Potra2n10c20858	6.69083e-10	1.95461e-05	cis
chr10_4901227_T_C	Potra2n10c20858	1.93075e-09	4.62749e-05	cis
chr10_4901645_A_G	Potra2n10c20858	1.4012e-08	0.000252315	cis
chr10_4903379_T_C	Potra2n10c20858	7.45925e-12	4.7899e-07	cis
chr10_4903776_T_C	Potra2n10c20858	2.00965e-12	1.82781e-07	cis
chr10_4904109_T_C	Potra2n10c20858	2.54841e-12	1.84535e-07	cis
chr10_4904278_C_A	Potra2n10c20858	2.3429e-07	0.00293151	cis
chr10_4904352_T_G	Potra2n10c20858	4.19346e-07	0.00496411	cis
chr10_4904371_T_G	Potra2n10c20858	2.82642e-08	0.000461357	cis
chr10_4904438_T_C	Potra2n10c20858	7.54746e-10	2.1861e-05	cis
chr10_4904466_C_T	Potra2n10c20858	2.38838e-11	1.09918e-06	cis
chr10_4904605_G_T	Potra2n10c20858	1.29956e-12	1.2777e-07	cis
chr10_4904680_A_T	Potra2n10c20858	1.42498e-09	3.55289e-05	cis
chr10_4905315_T_A	Potra2n10c20858	1.07706e-11	6.54575e-07	cis
chr10_4905401_A_G	Potra2n10c20858	2.14825e-12	1.82781e-07	cis
chr10_4905434_T_C	Potra2n10c20858	2.14825e-12	1.82781e-07	cis
chr10_4905436_T_C	Potra2n10c20858	2.14825e-12	1.82781e-07	cis
chr10_4905465_C_T	Potra2n10c20858	2.54841e-12	1.84535e-07	cis
chr10_4905466_C_T	Potra2n10c20858	2.54841e-12	1.84535e-07	cis
chr10_4905499_A_G	Potra2n10c20858	2.54841e-12	1.84535e-07	cis
chr10_4905554_T_A	Potra2n10c20858	4.04881e-06	0.0346655	cis
chr10_4905756_C_T	Potra2n10c20858	2.54841e-12	1.84535e-07	cis
chr10_4906022_A_G	Potra2n10c20858	3.34246e-11	1.44309e-06	cis
chr10_4906184_C_G	Potra2n10c20858	3.41397e-13	5.2165e-08	cis
chr10_4906542_A_C	Potra2n10c20858	1.49106e-11	8.51694e-07	cis
chr10_4907320_T_C	Potra2n10c20858	2.54841e-12	1.84535e-07	cis
chr10_4907609_T_C	Potra2n10c20858	3.37097e-11	1.44309e-06	cis
chr10_4907619_G_C	Potra2n10c20858	3.37097e-11	1.44309e-06	cis
chr10_4907622_G_A	Potra2n10c20858	3.37097e-11	1.44309e-06	cis
chr10_4907778_A_G	Potra2n10c20858	1.25511e-11	7.42885e-07	cis
chr10_4907781_A_T	Potra2n10c20858	1.04475e-11	6.40657e-07	cis
chr10_4907815_T_A	Potra2n10c20858	1.39456e-11	8.11311e-07	cis
chr10_4907988_T_G	Potra2n10c20858	1.91666e-06	0.0184267	cis
chr10_4908033_A_G	Potra2n10c20858	1.68858e-06	0.0165615	cis
chr10_4908043_G_C	Potra2n10c20858	3.14553e-12	2.18476e-07	cis
chr10_4908165_A_T	Potra2n10c20858	2.69584e-06	0.0244338	cis
chr10_4908173_G_C	Potra2n10c20858	5.92238e-06	0.0477629	cis
chr10_4908198_C_A	Potra2n10c20858	2.69584e-06	0.0244338	cis
chr10_4908206_A_T	Potra2n10c20858	5.92238e-06	0.0477629	cis
chr10_4908207_A_C	Potra2n10c20858	2.69584e-06	0.0244338	cis
chr10_4908253_A_C	Potra2n10c20858	3.74213e-06	0.0325724	cis
chr10_4908255_T_A	Potra2n10c20858	2.24427e-06	0.0208975	cis
chr10_4908304_G_T	Potra2n10c20858	4.63942e-06	0.0386526	cis
chr10_4908448_G_A	Potra2n10c20858	3.82577e-06	0.0331309	cis
chr10_4908458_T_A	Potra2n10c20858	7.421e-12	4.7899e-07	cis
chr10_4908959_G_A	Potra2n10c20858	1.64661e-06	0.0162888	cis
chr10_4908960_T_A	Potra2n10c20858	2.66407e-06	0.0243403	cis
chr10_4908969_G_C	Potra2n10c20858	5.52239e-06	0.0450171	cis
chr10_4909013_A_G	Potra2n10c20858	1.68858e-06	0.0165615	cis
chr10_4909026_C_T	Potra2n10c20858	1.68858e-06	0.0165615	cis
chr10_4909071_T_G	Potra2n10c20858	2.14825e-12	1.82781e-07	cis
chr10_4909072_T_G	Potra2n10c20858	2.14825e-12	1.82781e-07	cis
chr10_4909079_T_A	Potra2n10c20858	1.37543e-06	0.0140362	cis
chr10_4909120_G_A	Potra2n10c20858	1.37543e-06	0.0140362	cis
chr10_4909125_A_G	Potra2n10c20858	2.14825e-12	1.82781e-07	cis
chr10_4909131_A_G	Potra2n10c20858	1.37543e-06	0.0140362	cis
chr10_4909154_A_T	Potra2n10c20858	4.63942e-06	0.0386526	cis
chr10_4909202_G_T	Potra2n10c20858	5.5065e-07	0.00633127	cis
chr10_4909221_A_C	Potra2n10c20858	2.19708e-06	0.0205424	cis
chr10_4909227_C_T	Potra2n10c20858	2.19708e-06	0.0205424	cis
chr10_4909230_A_T	Potra2n10c20858	2.19708e-06	0.0205424	cis
chr10_4909267_G_C	Potra2n10c20858	5.5065e-07	0.00633127	cis
chr10_4910430_G_A	Potra2n10c20858	4.63942e-06	0.0386526	cis
chr10_4910445_T_G	Potra2n10c20858	1.51518e-07	0.0019496	cis
chr10_4910455_C_T	Potra2n10c20858	1.31065e-11	7.69071e-07	cis
chr10_4910516_T_G	Potra2n10c20858	6.92112e-07	0.00782558	cis
chr10_4910701_A_T	Potra2n10c20858	2.54841e-12	1.84535e-07	cis
chr10_4910725_T_C	Potra2n10c20858	2.54841e-12	1.84535e-07	cis
chr10_4910750_G_A	Potra2n10c20858	1.97682e-06	0.0188718	cis
chr10_4910832_G_A	Potra2n10c20858	2.54841e-12	1.84535e-07	cis
chr10_4910833_C_T	Potra2n10c20858	2.54841e-12	1.84535e-07	cis
chr10_4910990_G_C	Potra2n10c20858	3.44157e-06	0.030149	cis
chr10_4911025_G_T	Potra2n10c20858	7.05173e-13	8.08343e-08	cis
chr10_4911175_A_G	Potra2n10c20858	2.19708e-06	0.0205424	cis
chr10_4911356_A_G	Potra2n10c20858	1.62412e-12	1.55703e-07	cis
chr10_4911388_C_T	Potra2n10c20858	2.07343e-13	5.2165e-08	cis
chr10_4911389_T_C	Potra2n10c20858	2.07343e-13	5.2165e-08	cis
chr10_4911397_C_G	Potra2n10c20858	2.07343e-13	5.2165e-08	cis
chr10_4911426_T_A	Potra2n10c20858	2.07343e-13	5.2165e-08	cis
chr10_4911433_G_T	Potra2n10c20858	3.28559e-12	2.25899e-07	cis
chr10_4911495_T_C	Potra2n10c20858	5.5065e-07	0.00633127	cis
chr10_4911521_T_A	Potra2n10c20858	1.72751e-06	0.0168704	cis
chr10_4911575_T_C	Potra2n10c20858	2.05454e-13	5.2165e-08	cis
chr10_4911631_A_G	Potra2n10c20858	8.54319e-07	0.00950871	cis
chr10_4911696_A_G	Potra2n10c20858	1.6999e-07	0.00216275	cis
chr10_4911721_G_A	Potra2n10c20858	2.01788e-11	9.53827e-07	cis
chr10_4911754_G_A	Potra2n10c20858	2.54841e-12	1.84535e-07	cis
chr10_4911860_C_T	Potra2n10c20858	4.36452e-12	2.91255e-07	cis
chr10_4911870_C_A	Potra2n10c20858	1.6999e-07	0.00216275	cis
chr10_4912386_C_G	Potra2n10c20858	1.28812e-13	5.2165e-08	cis
chr10_4912827_G_A	Potra2n10c20858	3.50188e-13	5.2165e-08	cis
chr10_4912841_C_T	Potra2n10c20858	3.50188e-13	5.2165e-08	cis
chr10_4912947_G_A	Potra2n10c20858	3.50188e-13	5.2165e-08	cis
chr10_4912975_G_A	Potra2n10c20858	3.50188e-13	5.2165e-08	cis
chr10_4912984_T_C	Potra2n10c20858	3.82717e-11	1.62815e-06	cis
chr10_4913018_A_G	Potra2n10c20858	4.02373e-09	8.5322e-05	cis
chr10_4913152_G_A	Potra2n10c20858	8.53501e-11	3.19205e-06	cis
chr10_4913153_G_A	Potra2n10c20858	8.53501e-11	3.19205e-06	cis
chr10_4913214_G_A	Potra2n10c20858	2.05454e-13	5.2165e-08	cis
chr10_4913284_G_A	Potra2n10c20858	3.50188e-13	5.2165e-08	cis
chr10_4913325_G_A	Potra2n10c20858	3.50188e-13	5.2165e-08	cis
chr10_4913331_T_C	Potra2n10c20858	3.50188e-13	5.2165e-08	cis
chr10_4913340_G_A	Potra2n10c20858	1.2334e-09	3.10941e-05	cis
chr10_4913396_C_A	Potra2n10c20858	5.1697e-10	1.57092e-05	cis
chr10_4913401_C_T	Potra2n10c20858	1.34331e-10	4.81239e-06	cis
chr10_4913435_G_A	Potra2n10c20858	8.53501e-11	3.19205e-06	cis
chr10_4913444_C_T	Potra2n10c20858	8.53501e-11	3.19205e-06	cis
chr10_4913538_A_T	Potra2n10c20858	1.34331e-10	4.81239e-06	cis
chr10_4913576_G_A	Potra2n10c20858	1.2334e-09	3.10941e-05	cis
chr10_4913643_A_G	Potra2n10c20858	3.50188e-13	5.2165e-08	cis
chr10_4913708_A_G	Potra2n10c20858	5.21947e-14	5.07534e-08	cis
chr10_4913727_T_C	Potra2n10c20858	5.21947e-14	5.07534e-08	cis
chr10_4913774_C_T	Potra2n10c20858	5.21947e-14	5.07534e-08	cis
chr10_4914169_A_G	Potra2n10c20858	8.49509e-13	9.32638e-08	cis
chr10_4914275_A_C	Potra2n10c20858	1.58723e-09	3.91441e-05	cis
chr10_4914317_T_A	Potra2n10c20858	3.50188e-13	5.2165e-08	cis
chr10_4914349_G_A	Potra2n10c20858	3.48753e-10	1.11449e-05	cis
chr10_4914362_A_C	Potra2n10c20858	1.31398e-12	1.2777e-07	cis
chr10_4914396_T_C	Potra2n10c20858	3.06953e-10	1.00449e-05	cis
chr10_4914413_G_A	Potra2n10c20858	2.3315e-10	7.89542e-06	cis
chr10_4914440_A_T	Potra2n10c20858	2.23114e-10	7.63152e-06	cis
chr10_4914465_A_T	Potra2n10c20858	2.23114e-10	7.63152e-06	cis
chr10_4914481_A_G	Potra2n10c20858	3.50188e-13	5.2165e-08	cis
chr10_4914501_G_A	Potra2n10c20858	1.90037e-09	4.58698e-05	cis
chr10_4914602_T_G	Potra2n10c20858	3.50188e-13	5.2165e-08	cis
chr10_4914627_G_T	Potra2n10c20858	1.10676e-09	2.94274e-05	cis
chr10_4915025_T_C	Potra2n10c20858	3.50188e-13	5.2165e-08	cis
chr10_4915326_G_T	Potra2n10c20858	1.2334e-09	3.10941e-05	cis
chr10_4915384_C_T	Potra2n10c20858	1.2334e-09	3.10941e-05	cis
chr10_4915484_C_T	Potra2n10c20858	3.50188e-13	5.2165e-08	cis
chr10_4915486_T_C	Potra2n10c20858	1.2334e-09	3.10941e-05	cis
chr10_4915856_T_C	Potra2n10c20858	7.06045e-10	2.05378e-05	cis
chr10_4915937_T_C	Potra2n10c20858	9.48729e-13	9.93495e-08	cis
chr10_4916001_A_T	Potra2n10c20858	7.36445e-13	8.21765e-08	cis
chr10_4916024_G_A	Potra2n10c20858	1.19136e-13	5.2165e-08	cis
chr10_4916227_A_T	Potra2n10c20858	3.50188e-13	5.2165e-08	cis
chr10_4916268_G_A	Potra2n10c20858	3.50188e-13	5.2165e-08	cis
chr10_4916282_G_A	Potra2n10c20858	2.62765e-10	8.81067e-06	cis
chr10_4916312_C_T	Potra2n10c20858	8.28e-14	5.2165e-08	cis
chr10_4916313_T_C	Potra2n10c20858	3.50188e-13	5.2165e-08	cis
chr10_4916410_G_C	Potra2n10c20858	9.49166e-15	4.52379e-08	cis
chr10_4916435_T_C	Potra2n10c20858	3.50188e-13	5.2165e-08	cis
chr10_4916468_C_A	Potra2n10c20858	6.51521e-10	1.91151e-05	cis
chr10_4916549_T_C	Potra2n10c20858	2.53041e-13	5.2165e-08	cis
chr10_4916582_A_G	Potra2n10c20858	5.98036e-13	7.53826e-08	cis
chr10_4916649_C_G	Potra2n10c20858	4.05746e-13	5.49042e-08	cis
chr10_4916685_T_C	Potra2n10c20858	3.79709e-08	0.000609568	cis
chr10_4916704_G_A	Potra2n10c20858	2.44505e-14	5.07534e-08	cis
chr10_4916713_A_G	Potra2n10c20858	3.40155e-14	5.07534e-08	cis
chr10_4916786_A_T	Potra2n10c20858	7.74387e-10	2.23348e-05	cis
chr10_4916832_C_T	Potra2n10c20858	2.8135e-09	6.40491e-05	cis
chr10_4916839_A_T	Potra2n10c20858	1.50974e-08	0.000266919	cis
chr10_4916850_C_T	Potra2n10c20858	4.07285e-09	8.58288e-05	cis
chr10_4916906_A_G	Potra2n10c20858	4.27508e-13	5.49042e-08	cis
chr10_4916915_T_C	Potra2n10c20858	4.27508e-13	5.49042e-08	cis
chr10_4916917_A_G	Potra2n10c20858	4.80175e-09	9.81505e-05	cis
chr10_4916922_C_T	Potra2n10c20858	2.77725e-09	6.36497e-05	cis
chr10_4916926_T_A	Potra2n10c20858	7.12541e-13	8.08343e-08	cis
chr10_4916927_T_C	Potra2n10c20858	2.77725e-09	6.36497e-05	cis
chr10_4916932_T_C	Potra2n10c20858	7.12541e-13	8.08343e-08	cis
chr10_4917035_G_A	Potra2n10c20858	8.97014e-13	9.54017e-08	cis
chr10_4917050_C_T	Potra2n10c20858	1.02182e-12	1.03809e-07	cis
chr10_4917053_T_C	Potra2n10c20858	1.02182e-12	1.03809e-07	cis
chr10_4917079_A_G	Potra2n10c20858	2.09122e-09	4.94247e-05	cis
chr10_4917089_C_T	Potra2n10c20858	1.83148e-09	4.43641e-05	cis
chr10_4917094_C_T	Potra2n10c20858	6.98496e-13	8.08343e-08	cis
chr10_4917097_C_T	Potra2n10c20858	5.7098e-09	0.000112979	cis
chr10_4917109_A_G	Potra2n10c20858	1.9861e-12	1.82781e-07	cis
chr10_4917115_T_C	Potra2n10c20858	6.98496e-13	8.08343e-08	cis
chr10_4917125_T_C	Potra2n10c20858	1.92447e-09	4.62749e-05	cis
chr10_4917141_C_T	Potra2n10c20858	1.80116e-12	1.70277e-07	cis
chr10_4917151_T_C	Potra2n10c20858	1.25466e-12	1.2559e-07	cis
chr10_4917155_C_T	Potra2n10c20858	1.0429e-09	2.79477e-05	cis
chr10_4917157_T_A	Potra2n10c20858	2.84189e-10	9.43605e-06	cis
chr10_4917159_G_A	Potra2n10c20858	2.84189e-10	9.43605e-06	cis
chr10_4917164_A_G	Potra2n10c20858	1.16927e-11	6.98149e-07	cis
chr10_4917212_G_A	Potra2n10c20858	1.32921e-14	4.52379e-08	cis
chr10_4917213_C_T	Potra2n10c20858	3.63487e-12	2.44966e-07	cis
chr10_4917219_G_A	Potra2n10c20858	5.99969e-10	1.78332e-05	cis
chr10_4917226_G_A	Potra2n10c20858	2.08311e-09	4.94046e-05	cis
chr10_4917238_A_G	Potra2n10c20858	6.98496e-13	8.08343e-08	cis
chr10_4917243_C_T	Potra2n10c20858	5.98728e-14	5.0942e-08	cis
chr10_4917256_C_T	Potra2n10c20858	1.18212e-09	3.07552e-05	cis
chr10_4917259_T_C	Potra2n10c20858	9.71523e-14	5.2165e-08	cis
chr10_4917260_C_T	Potra2n10c20858	2.07946e-10	7.22155e-06	cis
chr10_4917304_C_T	Potra2n10c20858	5.66333e-10	1.69818e-05	cis
chr10_4917397_C_G	Potra2n10c20858	3.52533e-13	5.2165e-08	cis
chr10_4917401_T_C	Potra2n10c20858	2.71289e-13	5.2165e-08	cis
chr10_4917412_T_C	Potra2n10c20858	1.6484e-13	5.2165e-08	cis
chr10_4917416_G_A	Potra2n10c20858	3.80595e-13	5.49042e-08	cis
chr10_4917431_A_G	Potra2n10c20858	3.23802e-13	5.2165e-08	cis
chr10_4917445_C_T	Potra2n10c20858	1.78764e-09	4.37695e-05	cis
chr10_4917451_A_G	Potra2n10c20858	8.94784e-13	9.54017e-08	cis
chr10_4917469_G_A	Potra2n10c20858	3.77403e-09	8.34049e-05	cis
chr10_4917530_C_T	Potra2n10c20858	6.47791e-08	0.000938153	cis
chr10_4917538_A_G	Potra2n10c20858	6.70525e-08	0.000960856	cis
chr10_4917588_A_G	Potra2n10c20858	1.81268e-09	4.42236e-05	cis
chr10_4917600_A_G	Potra2n10c20858	3.90248e-09	8.35631e-05	cis
chr10_4917656_T_C	Potra2n10c20858	1.83148e-09	4.43641e-05	cis
chr10_4917756_A_G	Potra2n10c20858	5.66333e-10	1.69818e-05	cis
chr10_4917893_C_T	Potra2n10c20858	4.27508e-13	5.49042e-08	cis
chr10_4917899_C_G	Potra2n10c20858	4.27508e-13	5.49042e-08	cis
chr10_4917961_T_C	Potra2n10c20858	4.27508e-13	5.49042e-08	cis
chr10_4917986_G_T	Potra2n10c20858	4.56745e-10	1.40675e-05	cis
chr10_4918031_A_G	Potra2n10c20858	3.26731e-10	1.05903e-05	cis
chr10_4918071_T_A	Potra2n10c20858	1.2694e-07	0.00167925	cis
chr10_4918437_A_T	Potra2n10c20858	3.50188e-13	5.2165e-08	cis
chr10_4919389_T_C	Potra2n10c20858	5.78307e-07	0.00663805	cis
chr10_4919544_G_C	Potra2n10c20858	6.43889e-10	1.90106e-05	cis
chr10_4919598_T_A	Potra2n10c20858	6.16181e-07	0.0070254	cis
chr10_4919628_G_T	Potra2n10c20858	2.38997e-11	1.09918e-06	cis
chr10_4919987_C_A	Potra2n10c20858	1.19056e-09	3.08128e-05	cis
chr10_4920008_C_T	Potra2n10c20858	3.13086e-12	2.18476e-07	cis
chr10_4920237_T_A	Potra2n10c20858	9.79784e-10	2.64647e-05	cis
chr10_4920339_A_T	Potra2n10c20858	1.29036e-06	0.0135333	cis
chr10_4920342_T_C	Potra2n10c20858	1.29036e-06	0.0135333	cis
chr10_4920419_C_T	Potra2n10c20858	1.08876e-13	5.2165e-08	cis
chr10_4920436_G_C	Potra2n10c20858	1.08876e-13	5.2165e-08	cis
chr10_4920447_C_T	Potra2n10c20858	1.08876e-13	5.2165e-08	cis
chr10_4920450_A_G	Potra2n10c20858	1.08876e-13	5.2165e-08	cis
chr10_4920584_G_T	Potra2n10c20858	8.14945e-10	2.34054e-05	cis
chr10_4921195_T_A	Potra2n10c20858	2.14649e-10	7.4165e-06	cis
chr10_4921346_A_G	Potra2n10c20858	2.06168e-08	0.00035708	cis
chr10_4921404_G_T	Potra2n10c20858	1.10578e-08	0.000203426	cis
chr10_4921658_C_A	Potra2n10c20858	7.87397e-12	4.96257e-07	cis
chr10_4925792_G_A	Potra2n10c20858	3.5084e-12	2.38807e-07	cis
chr10_4929033_C_T	Potra2n10c20858	1.93129e-06	0.0185413	cis
chr10_4944280_A_G	Potra2n10c20858	5.38333e-07	0.00624238	cis
chr10_4954998_A_T	Potra2n10c20858	1.4924e-07	0.00192758	cis
chr10_4958663_T_C	Potra2n10c20858	2.20645e-06	0.0206017	cis
chr10_4960230_C_A	Potra2n10c20858	3.18294e-09	7.12676e-05	cis
chr10_4986194_T_C	Potra2n10c20858	4.02398e-06	0.0345398	cis
chr10_5045679_A_T	Potra2n10c20858	2.81676e-06	0.0254619	cis
chr13_1328163_C_T	Potra2n10c20858	4.89784e-06	0.0401181	trans
chr16_11571848_C_T	Potra2n10c20858	4.6788e-06	0.038933	trans
chr17_2284989_A_G	Potra2n10c20858	2.85326e-06	0.0257236	trans
chr18_8160821_T_G	Potra2n10c20858	8.33968e-07	0.00930586	trans
chr18_8160823_C_T	Potra2n10c20858	8.33968e-07	0.00930586	trans
chr10_4964756_A_G	Potra2n10c20865	4.42893e-07	0.0486232	cis
chr10_4967285_T_C	Potra2n10c20865	3.07757e-07	0.0343412	cis
chr10_4967379_T_A	Potra2n10c20865	3.07191e-07	0.0343412	cis
chr10_4967482_A_T	Potra2n10c20865	4.9649e-09	0.000844865	cis
chr10_4969596_G_T	Potra2n10c20865	1.00381e-09	0.000273306	cis
chr10_4969952_G_C	Potra2n10c20865	1.11449e-10	3.44818e-05	cis
chr10_4969953_G_C	Potra2n10c20865	2.75723e-08	0.00399312	cis
chr10_4969960_C_G	Potra2n10c20865	6.60035e-11	2.13936e-05	cis
chr10_4970057_A_G	Potra2n10c20865	2.35992e-11	8.92406e-06	cis
chr10_4970190_G_C	Potra2n10c20865	2.09833e-09	0.000476089	cis
chr10_4970257_T_A	Potra2n10c20865	3.74532e-12	8.26572e-06	cis
chr10_4970259_A_G	Potra2n10c20865	9.7148e-12	8.26572e-06	cis
chr10_4970281_G_A	Potra2n10c20865	9.7148e-12	8.26572e-06	cis
chr10_4970300_A_G	Potra2n10c20865	9.7148e-12	8.26572e-06	cis
chr10_4970317_T_A	Potra2n10c20865	5.15568e-12	8.26572e-06	cis
chr10_4970319_T_A	Potra2n10c20865	5.15568e-12	8.26572e-06	cis
chr10_4970355_C_G	Potra2n10c20865	7.25993e-12	8.26572e-06	cis
chr10_4970405_C_T	Potra2n10c20865	2.25349e-11	8.92406e-06	cis
chr10_4970467_A_T	Potra2n10c20865	4.08403e-08	0.00555976	cis
chr10_4970499_A_C	Potra2n10c20865	7.25766e-08	0.0093209	cis
chr10_4970557_C_T	Potra2n10c20865	2.22324e-11	8.92406e-06	cis
chr10_4970802_A_C	Potra2n10c20865	4.27473e-11	1.45484e-05	cis
chr10_4971412_C_T	Potra2n10c20865	8.14902e-10	0.000231117	cis
chr10_4971866_C_A	Potra2n10c20865	1.88641e-11	8.56018e-06	cis
chr10_4973109_G_A	Potra2n10c20865	1.88641e-11	8.56018e-06	cis
chr10_4973577_T_C	Potra2n10c20865	1.88641e-11	8.56018e-06	cis
chr10_4973975_C_A	Potra2n10c20865	2.64632e-11	9.48037e-06	cis
chr10_4974164_G_T	Potra2n10c20865	1.61345e-11	8.56018e-06	cis
chr10_4974179_G_A	Potra2n10c20865	1.88641e-11	8.56018e-06	cis
chr10_4974360_A_G	Potra2n10c20865	1.88641e-11	8.56018e-06	cis
chr10_4974434_G_T	Potra2n10c20865	1.88641e-11	8.56018e-06	cis
chr10_4974493_T_A	Potra2n10c20865	8.83188e-09	0.00146624	cis
chr10_4974666_G_T	Potra2n10c20865	2.87744e-08	0.0040804	cis
chr10_4974929_C_T	Potra2n10c20865	2.4309e-08	0.00359704	cis
chr10_4975022_T_C	Potra2n10c20865	4.72893e-10	0.00013995	cis
chr10_4975033_G_A	Potra2n10c20865	9.42443e-12	8.26572e-06	cis
chr10_4975514_G_A	Potra2n10c20865	6.14272e-08	0.00804071	cis
chr10_4975894_C_T	Potra2n10c20865	4.75111e-09	0.000829216	cis
chr10_4976103_T_C	Potra2n10c20865	1.11753e-07	0.0135834	cis
chr10_4976143_A_G	Potra2n10c20865	4.75111e-09	0.000829216	cis
chr10_4976146_A_G	Potra2n10c20865	1.1267e-09	0.000294967	cis
chr10_4976177_A_T	Potra2n10c20865	4.75111e-09	0.000829216	cis
chr10_4976218_G_A	Potra2n10c20865	1.75148e-09	0.000411096	cis
chr10_4976222_C_T	Potra2n10c20865	1.67325e-07	0.0196367	cis
chr10_4976242_G_A	Potra2n10c20865	4.11971e-09	0.000829216	cis
chr10_4976302_A_G	Potra2n10c20865	1.43869e-09	0.000349742	cis
chr10_4976303_A_T	Potra2n10c20865	8.06422e-08	0.010165	cis
chr10_4976343_C_T	Potra2n10c20865	1.06347e-08	0.0017235	cis
chr10_4976353_A_T	Potra2n10c20865	1.18986e-08	0.00188349	cis
chr10_4976395_A_G	Potra2n10c20865	2.31552e-07	0.0267136	cis
chr10_4976403_C_A	Potra2n10c20865	1.40732e-07	0.0168057	cis
chr10_4976437_T_G	Potra2n10c20865	4.75111e-09	0.000829216	cis
chr10_4976445_A_G	Potra2n10c20865	5.03332e-08	0.00671771	cis
chr10_4976494_G_A	Potra2n10c20865	1.32282e-09	0.000333483	cis
chr10_4976496_A_G	Potra2n10c20865	4.07035e-09	0.000829216	cis
chr10_4976505_C_T	Potra2n10c20865	1.58691e-08	0.00245492	cis
chr10_4976579_G_A	Potra2n10c20865	1.11753e-07	0.0135834	cis
chr10_4977511_A_G	Potra2n10c20865	4.75111e-09	0.000829216	cis
chr10_4977527_T_C	Potra2n10c20865	4.75111e-09	0.000829216	cis
chr10_4977535_C_T	Potra2n10c20865	4.75111e-09	0.000829216	cis
chr10_4977577_A_G	Potra2n10c20865	1.76089e-08	0.00266352	cis
chr10_5015169_C_T	Potra2n10c20865	2.94648e-08	0.00409303	cis
chr10_5002006_T_A	Potra2n10c20871	2.97467e-08	0.0136065	cis
chr10_5008189_T_G	Potra2n10c20871	6.42569e-08	0.0242988	cis
chr10_5008952_G_A	Potra2n10c20871	2.87598e-08	0.0136065	cis
chr10_5009085_T_G	Potra2n10c20871	6.84881e-08	0.0245357	cis
chr10_5009164_G_T	Potra2n10c20871	1.02188e-07	0.0331222	cis
chr10_5009831_A_C	Potra2n10c20871	5.44329e-08	0.0217946	cis
chr10_5010725_T_C	Potra2n10c20871	6.73538e-09	0.00509397	cis
chr10_5010750_G_A	Potra2n10c20871	5.43796e-08	0.0217946	cis
chr10_5010778_A_C	Potra2n10c20871	6.73538e-09	0.00509397	cis
chr10_5010803_T_C	Potra2n10c20871	6.73538e-09	0.00509397	cis
chr10_5010846_A_G	Potra2n10c20871	2.77468e-09	0.00377728	cis
chr10_5010951_C_T	Potra2n10c20871	2.77468e-09	0.00377728	cis
chr10_5015625_T_C	Potra2n10c20871	2.76008e-09	0.00377728	cis
chr10_5015789_A_G	Potra2n10c20871	7.68378e-10	0.00377728	cis
chr10_5015820_T_A	Potra2n10c20871	2.93881e-08	0.0136065	cis
chr10_5015823_A_G	Potra2n10c20871	4.32326e-09	0.00490453	cis
chr10_5015862_A_G	Potra2n10c20871	2.10522e-08	0.0130269	cis
chr10_5015872_A_G	Potra2n10c20871	2.10522e-08	0.0130269	cis
chr10_5015931_G_T	Potra2n10c20871	2.21466e-09	0.00377728	cis
chr10_5015936_T_C	Potra2n10c20871	7.42995e-08	0.0252867	cis
chr10_5015937_G_C	Potra2n10c20871	2.99847e-08	0.0136065	cis
chr10_5010836_C_A	Potra2n10c20875	1.26772e-07	0.035954	cis
chr10_5011836_A_G	Potra2n10c20875	1.26772e-07	0.035954	cis
chr10_5011908_G_A	Potra2n10c20875	1.26772e-07	0.035954	cis
chr10_5012166_T_C	Potra2n10c20875	1.08324e-07	0.035954	cis
chr10_5013633_G_A	Potra2n10c20875	1.26772e-07	0.035954	cis
chr10_5014195_C_T	Potra2n10c20875	2.22342e-07	0.045861	cis
chr10_5014397_G_A	Potra2n10c20875	2.05e-07	0.045861	cis
chr10_5014465_T_G	Potra2n10c20875	2.22342e-07	0.045861	cis
chr10_5015316_T_C	Potra2n10c20875	9.21435e-08	0.0330102	cis
chr10_5016162_T_G	Potra2n10c20875	2.22342e-07	0.045861	cis
chr10_5016205_C_G	Potra2n10c20875	2.22342e-07	0.045861	cis
chr10_5016442_C_T	Potra2n10c20875	2.22342e-07	0.045861	cis
chr10_5020463_T_A	Potra2n10c20875	4.47669e-08	0.0234396	cis
chr10_5020605_C_T	Potra2n10c20875	4.47669e-08	0.0234396	cis
chr10_5020738_A_G	Potra2n10c20875	6.4759e-08	0.0275497	cis
chr10_5022041_T_C	Potra2n10c20875	2.42783e-07	0.0486046	cis
chr10_5022098_C_T	Potra2n10c20875	4.47669e-08	0.0234396	cis
chr10_5022173_G_A	Potra2n10c20875	3.22568e-08	0.0234396	cis
chr10_5022287_A_G	Potra2n10c20875	3.22568e-08	0.0234396	cis
chr10_5022313_T_C	Potra2n10c20875	3.22568e-08	0.0234396	cis
chr10_5022329_G_A	Potra2n10c20875	3.22568e-08	0.0234396	cis
chr10_5022360_G_A	Potra2n10c20875	4.47669e-08	0.0234396	cis
chr10_5022369_T_C	Potra2n10c20875	4.47669e-08	0.0234396	cis
chr10_5022452_A_T	Potra2n10c20875	4.47669e-08	0.0234396	cis
chr10_5022482_C_T	Potra2n10c20875	6.96438e-08	0.027885	cis
chr10_5022958_T_C	Potra2n10c20875	5.9162e-08	0.0268466	cis
chr10_5024942_T_C	Potra2n10c20875	1.77713e-07	0.045861	cis
chr10_5028077_T_A	Potra2n10c20875	4.47669e-08	0.0234396	cis
chr10_5030417_T_A	Potra2n10c20875	4.1648e-08	0.0234396	cis
chr10_5030488_T_C	Potra2n10c20875	1.97872e-07	0.045861	cis
chr10_5032285_C_A	Potra2n10c20875	5.73371e-08	0.0268466	cis
chr10_5032356_A_G	Potra2n10c20875	1.6103e-07	0.0438434	cis
chr10_5032459_A_T	Potra2n10c20875	2.1248e-08	0.0234396	cis
chr10_5032556_C_G	Potra2n10c20875	8.92293e-08	0.0330102	cis
chr10_4971866_C_A	Potra2n10c20878	3.02909e-07	0.022411	cis
chr10_4973109_G_A	Potra2n10c20878	3.02909e-07	0.022411	cis
chr10_4973577_T_C	Potra2n10c20878	3.02909e-07	0.022411	cis
chr10_4974179_G_A	Potra2n10c20878	3.02909e-07	0.022411	cis
chr10_4974360_A_G	Potra2n10c20878	3.02909e-07	0.022411	cis
chr10_4974434_G_T	Potra2n10c20878	3.02909e-07	0.022411	cis
chr10_4975894_C_T	Potra2n10c20878	4.21834e-07	0.0285181	cis
chr10_4976143_A_G	Potra2n10c20878	4.21834e-07	0.0285181	cis
chr10_4976146_A_G	Potra2n10c20878	7.0783e-07	0.0442018	cis
chr10_4976177_A_T	Potra2n10c20878	4.21834e-07	0.0285181	cis
chr10_4976437_T_G	Potra2n10c20878	4.21834e-07	0.0285181	cis
chr10_4976496_A_G	Potra2n10c20878	4.34689e-07	0.0290078	cis
chr10_4976505_C_T	Potra2n10c20878	5.54006e-07	0.0355751	cis
chr10_4977511_A_G	Potra2n10c20878	4.21834e-07	0.0285181	cis
chr10_4977527_T_C	Potra2n10c20878	4.21834e-07	0.0285181	cis
chr10_4977535_C_T	Potra2n10c20878	4.21834e-07	0.0285181	cis
chr10_4993984_C_T	Potra2n10c20878	6.35462e-08	0.00709083	cis
chr10_4994232_T_A	Potra2n10c20878	3.74746e-08	0.00483715	cis
chr10_4994233_C_G	Potra2n10c20878	3.74746e-08	0.00483715	cis
chr10_4994243_A_G	Potra2n10c20878	3.74746e-08	0.00483715	cis
chr10_4994272_T_C	Potra2n10c20878	4.2316e-07	0.0285181	cis
chr10_4994568_C_A	Potra2n10c20878	6.57487e-09	0.00196946	cis
chr10_4995000_C_A	Potra2n10c20878	9.09539e-09	0.00213482	cis
chr10_4995133_A_C	Potra2n10c20878	3.32925e-08	0.00472109	cis
chr10_4995180_T_A	Potra2n10c20878	8.00076e-09	0.00196946	cis
chr10_4995222_C_A	Potra2n10c20878	3.96486e-09	0.00158751	cis
chr10_4995293_T_G	Potra2n10c20878	3.96486e-09	0.00158751	cis
chr10_4995306_T_A	Potra2n10c20878	8.00076e-09	0.00196946	cis
chr10_4995377_A_C	Potra2n10c20878	2.4347e-09	0.00158751	cis
chr10_4995530_G_A	Potra2n10c20878	2.4347e-09	0.00158751	cis
chr10_4996008_T_A	Potra2n10c20878	8.00076e-09	0.00196946	cis
chr10_4996015_T_A	Potra2n10c20878	1.25814e-09	0.00142729	cis
chr10_4996086_C_T	Potra2n10c20878	3.96486e-09	0.00158751	cis
chr10_4996176_A_T	Potra2n10c20878	1.25814e-09	0.00142729	cis
chr10_4996520_A_T	Potra2n10c20878	8.00076e-09	0.00196946	cis
chr10_4996538_C_A	Potra2n10c20878	3.96486e-09	0.00158751	cis
chr10_4996642_C_T	Potra2n10c20878	2.08954e-08	0.00323247	cis
chr10_4996644_C_T	Potra2n10c20878	2.08954e-08	0.00323247	cis
chr10_4996754_A_G	Potra2n10c20878	1.25814e-09	0.00142729	cis
chr10_4997801_T_A	Potra2n10c20878	1.25814e-09	0.00142729	cis
chr10_4998378_G_A	Potra2n10c20878	6.57487e-09	0.00196946	cis
chr10_4998393_T_C	Potra2n10c20878	1.25814e-09	0.00142729	cis
chr10_4998581_G_A	Potra2n10c20878	3.3112e-08	0.00472109	cis
chr10_4999183_T_C	Potra2n10c20878	3.96486e-09	0.00158751	cis
chr10_4999605_A_C	Potra2n10c20878	8.00076e-09	0.00196946	cis
chr10_4999885_C_T	Potra2n10c20878	3.96486e-09	0.00158751	cis
chr10_5000110_G_A	Potra2n10c20878	5.25488e-09	0.00188255	cis
chr10_5000116_G_A	Potra2n10c20878	1.89784e-08	0.00308029	cis
chr10_5000199_G_C	Potra2n10c20878	3.76642e-08	0.00483715	cis
chr10_5000427_G_A	Potra2n10c20878	3.45012e-08	0.00479264	cis
chr10_5000439_A_C	Potra2n10c20878	4.97902e-08	0.00584322	cis
chr10_5000587_C_T	Potra2n10c20878	4.97277e-08	0.00584322	cis
chr10_5000826_T_C	Potra2n10c20878	5.31108e-08	0.00602516	cis
chr10_5000844_T_C	Potra2n10c20878	1.53273e-07	0.0133755	cis
chr10_5000990_C_G	Potra2n10c20878	7.96805e-08	0.0079759	cis
chr10_5001003_A_T	Potra2n10c20878	5.19238e-07	0.0339837	cis
chr10_5001298_A_C	Potra2n10c20878	1.80691e-07	0.0155685	cis
chr10_5003417_T_C	Potra2n10c20878	2.30546e-07	0.0186817	cis
chr10_5008862_T_G	Potra2n10c20878	4.24642e-08	0.00535262	cis
chr10_5008904_C_A	Potra2n10c20878	3.32925e-08	0.00472109	cis
chr10_5009084_C_T	Potra2n10c20878	6.03407e-07	0.0383852	cis
chr10_5009280_G_A	Potra2n10c20878	4.97277e-08	0.00584322	cis
chr10_5009306_T_C	Potra2n10c20878	1.87349e-08	0.00308029	cis
chr10_5009307_T_C	Potra2n10c20878	5.21837e-08	0.00602032	cis
chr10_5009869_G_T	Potra2n10c20878	7.48672e-08	0.0077212	cis
chr10_5010427_C_T	Potra2n10c20878	1.28362e-07	0.0114963	cis
chr10_5010607_T_C	Potra2n10c20878	1.05219e-08	0.00238732	cis
chr10_5010628_T_C	Potra2n10c20878	7.7984e-08	0.0079226	cis
chr10_5010649_C_T	Potra2n10c20878	1.36735e-07	0.0120872	cis
chr10_5010675_T_A	Potra2n10c20878	1.9905e-09	0.00158751	cis
chr10_5010756_A_T	Potra2n10c20878	4.51604e-09	0.00170774	cis
chr10_5010854_G_C	Potra2n10c20878	3.91107e-07	0.0285181	cis
chr10_5010868_G_T	Potra2n10c20878	7.27331e-08	0.00761651	cis
chr10_5010900_G_A	Potra2n10c20878	6.54111e-08	0.00710294	cis
chr10_5011087_G_A	Potra2n10c20878	1.90066e-08	0.00308029	cis
chr10_5012031_A_T	Potra2n10c20878	9.40462e-08	0.00901612	cis
chr10_5013691_C_T	Potra2n10c20878	1.90066e-08	0.00308029	cis
chr10_5014131_A_G	Potra2n10c20878	1.90066e-08	0.00308029	cis
chr10_5014763_T_A	Potra2n10c20878	2.93787e-07	0.022411	cis
chr10_5014844_T_C	Potra2n10c20878	1.78777e-08	0.00308029	cis
chr10_5015023_C_A	Potra2n10c20878	6.61251e-08	0.00710294	cis
chr10_5015125_T_C	Potra2n10c20878	2.93139e-08	0.00443403	cis
chr10_5015158_C_T	Potra2n10c20878	8.82176e-08	0.00870248	cis
chr10_5015252_C_T	Potra2n10c20878	4.66559e-08	0.00577405	cis
chr10_5015265_G_A	Potra2n10c20878	1.65402e-08	0.00308029	cis
chr10_5015270_G_A	Potra2n10c20878	1.65402e-08	0.00308029	cis
chr10_5015274_T_G	Potra2n10c20878	1.65402e-08	0.00308029	cis
chr10_5015334_C_T	Potra2n10c20878	9.14835e-08	0.00889573	cis
chr10_5015386_T_A	Potra2n10c20878	4.84385e-07	0.0320104	cis
chr10_5015398_C_T	Potra2n10c20878	1.02316e-07	0.00945676	cis
chr10_5015757_C_T	Potra2n10c20878	1.67507e-08	0.00308029	cis
chr10_5015778_G_A	Potra2n10c20878	8.10154e-09	0.00196946	cis
chr10_5036207_C_T	Potra2n10c20878	1.64322e-08	0.00308029	cis
chr10_5037138_C_T	Potra2n10c20878	6.66686e-09	0.00196946	cis
chr10_5045173_T_C	Potra2n10c20878	2.77991e-09	0.00158751	cis
chr10_5045299_G_A	Potra2n10c20878	1.04441e-11	7.10897e-05	cis
chr10_5045679_A_T	Potra2n10c20878	1.09075e-07	0.00989921	cis
chr10_5050232_T_C	Potra2n10c20878	3.46371e-09	0.00158751	cis
chr10_5050442_G_A	Potra2n10c20878	2.37625e-07	0.0190287	cis
chr10_5051200_C_T	Potra2n10c20878	1.0281e-07	0.00945676	cis
chr10_5051578_G_A	Potra2n10c20878	5.47103e-07	0.0354664	cis
chr10_5051700_A_G	Potra2n10c20878	1.66762e-08	0.00308029	cis
chr10_5051754_A_C	Potra2n10c20878	6.67853e-08	0.00710294	cis
chr10_5051863_G_A	Potra2n10c20878	1.0281e-07	0.00945676	cis
chr10_5052179_G_A	Potra2n10c20878	6.39466e-07	0.0403024	cis
chr10_5053304_T_C	Potra2n10c20878	1.88223e-07	0.015817	cis
chr10_5053649_T_C	Potra2n10c20878	1.88223e-07	0.015817	cis
chr10_5058971_G_T	Potra2n10c20878	2.04962e-07	0.0170136	cis
chr10_5061392_T_C	Potra2n10c20878	2.1612e-07	0.0177237	cis
chr4_8264702_A_G	Potra2n10c20884	3.56847e-07	0.0467107	trans
chr10_5072250_A_G	Potra2n10c20884	2.32218e-07	0.0309929	cis
chr10_5072270_A_G	Potra2n10c20884	2.32218e-07	0.0309929	cis
chr10_5072301_C_T	Potra2n10c20884	2.32218e-07	0.0309929	cis
chr10_5074422_A_T	Potra2n10c20884	2.32218e-07	0.0309929	cis
chr10_5076265_T_G	Potra2n10c20884	2.32218e-07	0.0309929	cis
chr10_5078583_G_A	Potra2n10c20884	1.61042e-07	0.0243592	cis
chr10_5078637_A_T	Potra2n10c20884	3.24434e-08	0.0075876	cis
chr10_5078725_T_C	Potra2n10c20884	3.24434e-08	0.0075876	cis
chr10_5078728_A_C	Potra2n10c20884	3.24434e-08	0.0075876	cis
chr10_5078761_G_A	Potra2n10c20884	3.34417e-08	0.0075876	cis
chr10_5079369_A_C	Potra2n10c20884	1.4531e-07	0.0224791	cis
chr10_5080366_T_A	Potra2n10c20884	4.52795e-12	2.20146e-06	cis
chr10_5080642_A_G	Potra2n10c20884	3.64258e-08	0.00783903	cis
chr10_5082940_G_A	Potra2n10c20884	1.4531e-07	0.0224791	cis
chr10_5082955_G_T	Potra2n10c20884	4.52795e-12	2.20146e-06	cis
chr10_5083178_G_A	Potra2n10c20884	4.52795e-12	2.20146e-06	cis
chr10_5083683_C_T	Potra2n10c20884	1.4531e-07	0.0224791	cis
chr10_5084276_T_A	Potra2n10c20884	6.82247e-12	2.90241e-06	cis
chr10_5084361_T_C	Potra2n10c20884	6.82247e-12	2.90241e-06	cis
chr10_5084811_T_C	Potra2n10c20884	4.52795e-12	2.20146e-06	cis
chr10_5084960_A_C	Potra2n10c20884	4.52795e-12	2.20146e-06	cis
chr10_5084976_G_C	Potra2n10c20884	4.52795e-12	2.20146e-06	cis
chr10_5085049_G_A	Potra2n10c20884	1.4531e-07	0.0224791	cis
chr10_5085138_A_C	Potra2n10c20884	4.52795e-12	2.20146e-06	cis
chr10_5085173_C_A	Potra2n10c20884	4.52795e-12	2.20146e-06	cis
chr10_5085188_C_T	Potra2n10c20884	2.0645e-11	8.26614e-06	cis
chr10_5085212_T_G	Potra2n10c20884	3.24434e-08	0.0075876	cis
chr10_5085775_G_A	Potra2n10c20884	4.52795e-12	2.20146e-06	cis
chr10_5085795_G_C	Potra2n10c20884	3.24434e-08	0.0075876	cis
chr10_5085808_G_A	Potra2n10c20884	4.52795e-12	2.20146e-06	cis
chr10_5086770_A_C	Potra2n10c20884	1.4531e-07	0.0224791	cis
chr10_5086846_A_G	Potra2n10c20884	4.52795e-12	2.20146e-06	cis
chr10_5087747_G_A	Potra2n10c20884	3.61996e-11	1.232e-05	cis
chr10_5088309_C_G	Potra2n10c20884	3.61996e-11	1.232e-05	cis
chr10_5089073_T_A	Potra2n10c20884	4.52795e-12	2.20146e-06	cis
chr10_5092316_T_C	Potra2n10c20884	3.68532e-08	0.00783903	cis
chr10_5092334_C_T	Potra2n10c20884	4.52795e-12	2.20146e-06	cis
chr10_5092360_C_T	Potra2n10c20884	4.52795e-12	2.20146e-06	cis
chr10_5092494_A_G	Potra2n10c20884	3.24434e-08	0.0075876	cis
chr10_5096250_T_A	Potra2n10c20884	1.4531e-07	0.0224791	cis
chr10_5097199_A_G	Potra2n10c20884	1.58869e-09	0.000491533	cis
chr10_5099009_A_T	Potra2n10c20884	1.4531e-07	0.0224791	cis
chr10_5099118_A_G	Potra2n10c20884	1.4531e-07	0.0224791	cis
chr10_5099357_A_T	Potra2n10c20884	2.07351e-07	0.0306821	cis
chr10_5100009_C_A	Potra2n10c20884	5.06696e-08	0.00958036	cis
chr10_5101037_T_C	Potra2n10c20884	1.69392e-08	0.00501304	cis
chr10_5101426_A_C	Potra2n10c20884	5.06696e-08	0.00958036	cis
chr10_5102144_G_A	Potra2n10c20884	3.61996e-11	1.232e-05	cis
chr10_5102297_G_A	Potra2n10c20884	5.06696e-08	0.00958036	cis
chr10_5102545_G_A	Potra2n10c20884	3.77637e-10	0.000122403	cis
chr10_5102608_G_A	Potra2n10c20884	5.06696e-08	0.00958036	cis
chr10_5192072_A_C	Potra2n10c20895	2.05637e-09	0.00699854	cis
chr10_5192311_A_G	Potra2n10c20895	1.1336e-08	0.0210856	cis
chr10_5192334_T_C	Potra2n10c20895	1.20277e-09	0.00699854	cis
chr10_5192357_G_A	Potra2n10c20895	1.23911e-08	0.0210856	cis
chr10_5172016_A_G	Potra2n10c20896	2.36369e-09	0.000487545	cis
chr10_5172450_G_C	Potra2n10c20896	2.36369e-09	0.000487545	cis
chr10_5172826_T_A	Potra2n10c20896	2.36369e-09	0.000487545	cis
chr10_5172893_G_A	Potra2n10c20896	5.04845e-09	0.000872981	cis
chr10_5173292_T_C	Potra2n10c20896	5.54363e-09	0.000872981	cis
chr10_5173407_A_C	Potra2n10c20896	2.36369e-09	0.000487545	cis
chr10_5173443_G_A	Potra2n10c20896	3.68754e-10	0.000301213	cis
chr10_5173461_T_C	Potra2n10c20896	2.36369e-09	0.000487545	cis
chr10_5174603_T_C	Potra2n10c20896	2.36369e-09	0.000487545	cis
chr10_5174606_A_G	Potra2n10c20896	2.36369e-09	0.000487545	cis
chr10_5175121_G_C	Potra2n10c20896	2.36369e-09	0.000487545	cis
chr10_5175304_A_C	Potra2n10c20896	2.36369e-09	0.000487545	cis
chr10_5177029_A_T	Potra2n10c20896	2.75424e-09	0.000551392	cis
chr10_5177159_T_C	Potra2n10c20896	2.36369e-09	0.000487545	cis
chr10_5177503_G_T	Potra2n10c20896	5.15103e-09	0.000872981	cis
chr10_5178002_T_A	Potra2n10c20896	2.04436e-09	0.000487545	cis
chr10_5180401_A_C	Potra2n10c20896	2.36369e-09	0.000487545	cis
chr10_5180647_C_G	Potra2n10c20896	5.68783e-09	0.000872981	cis
chr10_5181179_C_T	Potra2n10c20896	7.79565e-09	0.00104045	cis
chr10_5181363_G_C	Potra2n10c20896	2.36369e-09	0.000487545	cis
chr10_5181466_C_G	Potra2n10c20896	8.33943e-09	0.00109162	cis
chr10_5181498_G_A	Potra2n10c20896	5.04947e-09	0.000872981	cis
chr10_5181512_A_G	Potra2n10c20896	5.77139e-09	0.000872981	cis
chr10_5181534_A_T	Potra2n10c20896	3.21028e-09	0.000606984	cis
chr10_5181535_A_G	Potra2n10c20896	3.21028e-09	0.000606984	cis
chr10_5181545_A_G	Potra2n10c20896	5.72776e-09	0.000872981	cis
chr10_5181584_A_T	Potra2n10c20896	7.10178e-09	0.000986526	cis
chr10_5181586_A_G	Potra2n10c20896	7.10178e-09	0.000986526	cis
chr10_5181593_A_G	Potra2n10c20896	7.70642e-09	0.00104045	cis
chr10_5182112_A_G	Potra2n10c20896	2.36369e-09	0.000487545	cis
chr10_5182332_A_G	Potra2n10c20896	1.37003e-08	0.0017595	cis
chr10_5182553_G_A	Potra2n10c20896	3.64352e-07	0.0450916	cis
chr10_5183094_C_A	Potra2n10c20896	2.36369e-09	0.000487545	cis
chr10_5183095_G_T	Potra2n10c20896	2.36369e-09	0.000487545	cis
chr10_5183360_T_C	Potra2n10c20896	3.61521e-09	0.000665072	cis
chr10_5183447_A_T	Potra2n10c20896	5.3049e-09	0.000872981	cis
chr10_5183486_T_A	Potra2n10c20896	2.21041e-08	0.00278622	cis
chr10_5183559_T_C	Potra2n10c20896	2.36369e-09	0.000487545	cis
chr10_5184312_T_C	Potra2n10c20896	3.98271e-10	0.000301213	cis
chr10_5188077_C_G	Potra2n10c20896	3.56348e-10	0.000301213	cis
chr10_5188440_C_A	Potra2n10c20896	3.56348e-10	0.000301213	cis
chr10_5188761_G_A	Potra2n10c20896	3.56348e-10	0.000301213	cis
chr10_5189570_A_C	Potra2n10c20896	3.56348e-10	0.000301213	cis
chr10_5190404_G_A	Potra2n10c20896	2.03166e-09	0.000487545	cis
chr10_5190614_G_C	Potra2n10c20896	3.56348e-10	0.000301213	cis
chr10_5192141_C_A	Potra2n10c20896	6.4486e-09	0.000933909	cis
chr10_5192151_T_A	Potra2n10c20896	6.4486e-09	0.000933909	cis
chr10_5192193_T_C	Potra2n10c20896	6.48453e-10	0.000401257	cis
chr10_5192251_C_T	Potra2n10c20896	3.56348e-10	0.000301213	cis
chr10_5192289_A_G	Potra2n10c20896	1.28553e-09	0.000487545	cis
chr10_5192346_G_A	Potra2n10c20896	3.56348e-10	0.000301213	cis
chr10_5192401_A_G	Potra2n10c20896	5.06511e-10	0.000344767	cis
chr10_5194374_C_G	Potra2n10c20896	9.72182e-10	0.000487545	cis
chr10_5195298_C_T	Potra2n10c20896	1.3957e-09	0.000487545	cis
chr10_5196056_C_T	Potra2n10c20896	1.32285e-09	0.000487545	cis
chr10_5230784_T_A	Potra2n10c20904	3.1789e-09	0.0216378	cis
chr10_5234924_A_G	Potra2n10c20904	8.81208e-09	0.0299906	cis
chr10_5309061_C_T	Potra2n10c20913	7.49627e-09	0.0170083	cis
chr10_5311604_A_G	Potra2n10c20913	6.38012e-09	0.0170083	cis
chr10_5311613_C_A	Potra2n10c20913	6.38012e-09	0.0170083	cis
chr10_5329303_A_C	Potra2n10c20916	8.35502e-09	0.011374	cis
chr10_5331170_C_A	Potra2n10c20916	8.35502e-09	0.011374	cis
chr10_5332337_T_A	Potra2n10c20916	1.83602e-08	0.0208287	cis
chr10_5332422_A_T	Potra2n10c20916	8.35502e-09	0.011374	cis
chr10_5361630_G_A	Potra2n10c20916	5.11108e-10	0.00347896	cis
chr10_5362207_T_G	Potra2n10c20916	2.10861e-09	0.00717635	cis
chr10_5362386_C_T	Potra2n10c20916	2.5995e-08	0.0252772	cis
chr10_5448763_A_G	Potra2n10c20927	8.07007e-09	0.0274653	cis
chr10_5448808_T_C	Potra2n10c20927	8.07007e-09	0.0274653	cis
chr10_5453234_C_T	Potra2n10c20927	1.61009e-08	0.0365314	cis
chr10_5451972_G_C	Potra2n10c20928	1.75686e-08	0.00260127	cis
chr10_5452037_A_G	Potra2n10c20928	1.75686e-08	0.00260127	cis
chr10_5452104_T_A	Potra2n10c20928	4.84189e-07	0.04919	cis
chr10_5452150_T_C	Potra2n10c20928	3.76302e-07	0.0411773	cis
chr10_5452166_T_A	Potra2n10c20928	3.25977e-07	0.0389269	cis
chr10_5452172_A_G	Potra2n10c20928	3.25977e-07	0.0389269	cis
chr10_5452551_T_A	Potra2n10c20928	4.85934e-08	0.0061252	cis
chr10_5452573_T_C	Potra2n10c20928	4.85934e-08	0.0061252	cis
chr10_5452596_A_T	Potra2n10c20928	6.53803e-08	0.00809135	cis
chr10_5452698_A_T	Potra2n10c20928	3.83557e-07	0.0411773	cis
chr10_5452702_T_G	Potra2n10c20928	3.83557e-07	0.0411773	cis
chr10_5453154_C_G	Potra2n10c20928	5.24602e-10	0.00016231	cis
chr10_5453494_C_T	Potra2n10c20928	2.30387e-10	7.84087e-05	cis
chr10_5453505_A_G	Potra2n10c20928	2.70508e-10	8.76796e-05	cis
chr10_5453536_A_T	Potra2n10c20928	3.41462e-09	0.000611639	cis
chr10_5453584_C_T	Potra2n10c20928	3.16787e-09	0.000582777	cis
chr10_5453659_T_C	Potra2n10c20928	1.75795e-08	0.00260127	cis
chr10_5453671_T_C	Potra2n10c20928	1.1938e-09	0.000303219	cis
chr10_5453674_C_T	Potra2n10c20928	1.1938e-09	0.000303219	cis
chr10_5453680_A_G	Potra2n10c20928	9.51816e-10	0.000269947	cis
chr10_5453718_G_A	Potra2n10c20928	6.17068e-09	0.00107698	cis
chr10_5454394_C_T	Potra2n10c20928	1.33051e-09	0.000323443	cis
chr10_5454411_G_T	Potra2n10c20928	1.20277e-09	0.000303219	cis
chr10_5454454_C_A	Potra2n10c20928	2.13505e-10	7.64877e-05	cis
chr10_5454527_T_C	Potra2n10c20928	2.13505e-10	7.64877e-05	cis
chr10_5454546_C_T	Potra2n10c20928	2.13505e-10	7.64877e-05	cis
chr10_5454586_T_G	Potra2n10c20928	3.16787e-09	0.000582777	cis
chr10_5454665_C_T	Potra2n10c20928	3.16787e-09	0.000582777	cis
chr10_5454713_A_G	Potra2n10c20928	2.13505e-10	7.64877e-05	cis
chr10_5454739_G_A	Potra2n10c20928	4.39451e-08	0.00586513	cis
chr10_5454763_C_T	Potra2n10c20928	3.67034e-07	0.0411773	cis
chr10_5454948_G_A	Potra2n10c20928	4.80628e-07	0.04919	cis
chr10_5457431_C_T	Potra2n10c20928	3.16787e-09	0.000582777	cis
chr10_5457461_G_A	Potra2n10c20928	3.16787e-09	0.000582777	cis
chr10_5457463_T_C	Potra2n10c20928	2.13505e-10	7.64877e-05	cis
chr10_5457475_C_T	Potra2n10c20928	3.16787e-09	0.000582777	cis
chr10_5457565_C_T	Potra2n10c20928	1.82234e-08	0.00263918	cis
chr10_5457646_A_G	Potra2n10c20928	5.61766e-10	0.000166251	cis
chr10_5457687_A_G	Potra2n10c20928	2.13505e-10	7.64877e-05	cis
chr10_5457696_A_T	Potra2n10c20928	1.18772e-08	0.00192488	cis
chr10_5457698_C_T	Potra2n10c20928	1.18772e-08	0.00192488	cis
chr10_5457719_T_C	Potra2n10c20928	2.13505e-10	7.64877e-05	cis
chr10_5457725_C_T	Potra2n10c20928	1.18772e-08	0.00192488	cis
chr10_5457810_C_G	Potra2n10c20928	2.60194e-09	0.00057131	cis
chr10_5457813_G_A	Potra2n10c20928	2.60194e-09	0.00057131	cis
chr10_5457818_G_A	Potra2n10c20928	1.32407e-08	0.00209595	cis
chr10_5457904_T_G	Potra2n10c20928	3.87169e-07	0.0411773	cis
chr10_5457940_C_T	Potra2n10c20928	3.87169e-07	0.0411773	cis
chr10_5457942_C_T	Potra2n10c20928	3.87169e-07	0.0411773	cis
chr10_5458141_C_A	Potra2n10c20928	3.14792e-08	0.00428802	cis
chr10_5458245_C_T	Potra2n10c20928	3.14985e-08	0.00428802	cis
chr10_5458341_C_T	Potra2n10c20928	4.50318e-08	0.00589458	cis
chr10_5458342_T_C	Potra2n10c20928	2.13505e-10	7.64877e-05	cis
chr10_5458360_C_T	Potra2n10c20928	2.13505e-10	7.64877e-05	cis
chr10_5458428_G_A	Potra2n10c20928	2.13505e-10	7.64877e-05	cis
chr10_5458436_G_C	Potra2n10c20928	2.13505e-10	7.64877e-05	cis
chr10_5458437_A_G	Potra2n10c20928	2.13505e-10	7.64877e-05	cis
chr10_5458472_T_G	Potra2n10c20928	2.13505e-10	7.64877e-05	cis
chr10_5458479_T_C	Potra2n10c20928	2.13505e-10	7.64877e-05	cis
chr10_5458519_T_C	Potra2n10c20928	2.13505e-10	7.64877e-05	cis
chr10_5458536_G_A	Potra2n10c20928	2.13505e-10	7.64877e-05	cis
chr10_5458554_T_C	Potra2n10c20928	2.47313e-09	0.00057131	cis
chr10_5458569_G_T	Potra2n10c20928	2.13505e-10	7.64877e-05	cis
chr10_5458571_T_C	Potra2n10c20928	2.13505e-10	7.64877e-05	cis
chr10_5458574_C_G	Potra2n10c20928	2.13505e-10	7.64877e-05	cis
chr10_5459097_G_A	Potra2n10c20928	2.62871e-08	0.00372767	cis
chr10_5459315_T_C	Potra2n10c20928	4.19482e-07	0.0439276	cis
chr10_5633004_A_T	Potra2n10c20960	3.83249e-07	0.0427649	cis
chr10_5635482_G_A	Potra2n10c20960	3.10201e-08	0.00469211	cis
chr10_5638379_T_C	Potra2n10c20960	1.70624e-08	0.00351935	cis
chr10_5638502_T_G	Potra2n10c20960	6.01288e-09	0.0021541	cis
chr10_5638584_G_T	Potra2n10c20960	4.72451e-07	0.0434572	cis
chr10_5639516_T_C	Potra2n10c20960	4.72451e-07	0.0434572	cis
chr10_5639589_A_G	Potra2n10c20960	1.99167e-08	0.00375388	cis
chr10_5639596_A_G	Potra2n10c20960	4.72451e-07	0.0434572	cis
chr10_5640756_C_G	Potra2n10c20960	4.63854e-07	0.0434572	cis
chr10_5641071_T_G	Potra2n10c20960	4.72451e-07	0.0434572	cis
chr10_5641340_G_C	Potra2n10c20960	4.72451e-07	0.0434572	cis
chr10_5642056_C_T	Potra2n10c20960	2.10716e-07	0.0251629	cis
chr10_5642727_G_A	Potra2n10c20960	2.71434e-09	0.00188952	cis
chr10_5642733_C_G	Potra2n10c20960	2.71434e-09	0.00188952	cis
chr10_5642735_G_A	Potra2n10c20960	2.71434e-09	0.00188952	cis
chr10_5642802_T_A	Potra2n10c20960	1.8015e-08	0.00360656	cis
chr10_5642823_T_A	Potra2n10c20960	1.50073e-08	0.00338306	cis
chr10_5642847_A_C	Potra2n10c20960	1.37886e-08	0.00338306	cis
chr10_5643004_T_G	Potra2n10c20960	2.77557e-09	0.00188952	cis
chr10_5643014_A_C	Potra2n10c20960	1.99167e-08	0.00375388	cis
chr10_5643096_C_T	Potra2n10c20960	1.22275e-07	0.0148624	cis
chr10_5643262_G_A	Potra2n10c20960	3.3678e-09	0.00188952	cis
chr10_5643295_T_C	Potra2n10c20960	3.3678e-09	0.00188952	cis
chr10_5643322_A_C	Potra2n10c20960	3.3678e-09	0.00188952	cis
chr10_5643338_A_G	Potra2n10c20960	1.36459e-09	0.00188952	cis
chr10_5643552_G_A	Potra2n10c20960	2.25075e-08	0.00403164	cis
chr10_5643739_A_G	Potra2n10c20960	3.3678e-09	0.00188952	cis
chr10_5643782_A_C	Potra2n10c20960	3.48944e-08	0.00503842	cis
chr10_5643795_G_A	Potra2n10c20960	2.29958e-07	0.0265298	cis
chr10_5643799_C_G	Potra2n10c20960	1.23744e-08	0.00336917	cis
chr10_5644143_T_A	Potra2n10c20960	3.83949e-08	0.00522685	cis
chr10_5644152_G_A	Potra2n10c20960	2.04054e-08	0.00375388	cis
chr10_5644325_G_A	Potra2n10c20960	3.62705e-08	0.00503842	cis
chr10_5644339_C_T	Potra2n10c20960	5.6546e-09	0.00213829	cis
chr10_5644344_C_T	Potra2n10c20960	3.62705e-08	0.00503842	cis
chr10_5644348_T_G	Potra2n10c20960	3.62705e-08	0.00503842	cis
chr10_5644449_C_A	Potra2n10c20960	4.72451e-07	0.0434572	cis
chr10_5644458_A_G	Potra2n10c20960	4.72451e-07	0.0434572	cis
chr10_5644471_A_G	Potra2n10c20960	4.72451e-07	0.0434572	cis
chr10_5644487_C_T	Potra2n10c20960	2.47633e-08	0.00411643	cis
chr10_5644621_T_G	Potra2n10c20960	1.42782e-08	0.00338306	cis
chr10_5644630_A_G	Potra2n10c20960	1.42782e-08	0.00338306	cis
chr10_5644669_T_C	Potra2n10c20960	3.3678e-09	0.00188952	cis
chr10_5644689_A_G	Potra2n10c20960	4.72451e-07	0.0434572	cis
chr10_5644770_T_A	Potra2n10c20960	7.03007e-08	0.00902861	cis
chr10_5644776_A_C	Potra2n10c20960	2.15293e-07	0.0252661	cis
chr10_5644852_T_A	Potra2n10c20960	4.65565e-07	0.0434572	cis
chr10_5644854_A_C	Potra2n10c20960	4.65565e-07	0.0434572	cis
chr10_5645035_A_G	Potra2n10c20960	2.53047e-08	0.00411643	cis
chr10_5645096_C_T	Potra2n10c20960	2.51526e-07	0.0285343	cis
chr10_5645943_T_C	Potra2n10c20960	5.40199e-07	0.0490264	cis
chr10_5646052_T_A	Potra2n10c20960	6.99788e-09	0.00236818	cis
chr10_5646261_C_T	Potra2n10c20960	1.6014e-09	0.00188952	cis
chr10_5646281_G_A	Potra2n10c20960	2.66095e-08	0.00411643	cis
chr10_5646312_C_G	Potra2n10c20960	4.71915e-09	0.00188952	cis
chr10_5646317_C_T	Potra2n10c20960	4.71915e-09	0.00188952	cis
chr10_5646330_A_G	Potra2n10c20960	4.71915e-09	0.00188952	cis
chr10_5646376_T_A	Potra2n10c20960	4.72451e-07	0.0434572	cis
chr10_5646380_G_A	Potra2n10c20960	2.5118e-08	0.00411643	cis
chr10_5646499_G_A	Potra2n10c20960	7.30628e-09	0.00236818	cis
chr10_5646510_A_G	Potra2n10c20960	4.71915e-09	0.00188952	cis
chr10_5646607_A_G	Potra2n10c20960	1.14296e-08	0.00324157	cis
chr10_5646671_T_A	Potra2n10c20960	9.66417e-09	0.00286005	cis
chr10_5646741_T_C	Potra2n10c20960	4.71915e-09	0.00188952	cis
chr10_5646767_T_A	Potra2n10c20960	1.45214e-08	0.00338306	cis
chr10_5646801_T_A	Potra2n10c20960	1.54076e-08	0.00338306	cis
chr10_5646944_A_T	Potra2n10c20960	2.66095e-08	0.00411643	cis
chr10_5646995_C_A	Potra2n10c20960	8.12434e-08	0.0102407	cis
chr10_5647009_G_A	Potra2n10c20960	5.74781e-08	0.0076713	cis
chr10_5647255_T_C	Potra2n10c20960	6.78591e-08	0.00888264	cis
chr10_5647492_G_A	Potra2n10c20960	1.1357e-10	0.000773039	cis
chr10_5647571_G_A	Potra2n10c20960	2.58077e-08	0.00411643	cis
chr10_5647747_T_G	Potra2n10c20960	1.15693e-07	0.014318	cis
chr10_5648165_C_T	Potra2n10c20960	9.31771e-09	0.00286005	cis
chr10_5648223_C_T	Potra2n10c20960	1.65527e-08	0.00351935	cis
chr10_5691573_C_T	Potra2n10c20967	1.25383e-09	0.00853443	cis
chr10_5706483_A_G	Potra2n10c20970	7.88588e-10	0.00016774	cis
chr10_5706654_A_C	Potra2n10c20970	2.21719e-14	1.50917e-08	cis
chr10_5706677_C_T	Potra2n10c20970	8.87014e-14	4.64434e-08	cis
chr10_5706746_G_A	Potra2n10c20970	1.53212e-13	7.44904e-08	cis
chr10_5706802_A_C	Potra2n10c20970	3.93014e-13	1.57361e-07	cis
chr10_5707001_C_T	Potra2n10c20970	5.72065e-13	2.04941e-07	cis
chr10_5707029_T_C	Potra2n10c20970	4.0143e-11	9.75864e-06	cis
chr10_5707120_G_A	Potra2n10c20970	2.61577e-10	5.93492e-05	cis
chr10_5707217_G_A	Potra2n10c20970	1.18719e-11	3.10802e-06	cis
chr10_5707323_G_A	Potra2n10c20970	7.87711e-13	2.68086e-07	cis
chr10_5707367_C_T	Potra2n10c20970	5.02575e-13	1.90049e-07	cis
chr10_5707465_C_T	Potra2n10c20970	4.01025e-11	9.75864e-06	cis
chr10_5707574_T_C	Potra2n10c20970	8.87014e-14	4.64434e-08	cis
chr10_5707686_T_G	Potra2n10c20970	1.97017e-13	8.38146e-08	cis
chr10_5708171_C_A	Potra2n10c20970	2.19897e-12	7.12751e-07	cis
chr10_5708231_C_A	Potra2n10c20970	2.21719e-14	1.50917e-08	cis
chr10_5708254_C_T	Potra2n10c20970	2.21719e-14	1.50917e-08	cis
chr10_5708405_A_C	Potra2n10c20970	2.21719e-14	1.50917e-08	cis
chr10_5708435_G_T	Potra2n10c20970	2.21719e-14	1.50917e-08	cis
chr10_5708507_C_T	Potra2n10c20970	9.0597e-09	0.00146825	cis
chr10_5708529_G_A	Potra2n10c20970	8.01418e-08	0.0106961	cis
chr10_5708541_G_A	Potra2n10c20970	2.21719e-14	1.50917e-08	cis
chr10_5708574_G_T	Potra2n10c20970	8.01418e-08	0.0106961	cis
chr10_5708617_G_A	Potra2n10c20970	1.43039e-10	3.35733e-05	cis
chr10_5708647_G_A	Potra2n10c20970	2.21719e-14	1.50917e-08	cis
chr10_5708648_T_C	Potra2n10c20970	2.76239e-07	0.0354769	cis
chr10_5708677_A_G	Potra2n10c20970	6.89066e-14	4.26388e-08	cis
chr10_5708860_G_C	Potra2n10c20970	1.69427e-13	7.68827e-08	cis
chr10_5709190_A_G	Potra2n10c20970	2.21719e-14	1.50917e-08	cis
chr10_5709618_G_A	Potra2n10c20970	2.21719e-14	1.50917e-08	cis
chr10_5710928_T_A	Potra2n10c20970	2.85641e-12	8.45337e-07	cis
chr10_5710932_G_T	Potra2n10c20970	2.85641e-12	8.45337e-07	cis
chr10_5710949_A_G	Potra2n10c20970	9.03773e-12	2.46069e-06	cis
chr10_5713006_G_A	Potra2n10c20970	2.21719e-14	1.50917e-08	cis
chr10_5714511_A_T	Potra2n10c20970	4.9333e-12	1.39915e-06	cis
chr10_5715421_G_A	Potra2n10c20970	1.00517e-09	0.000184917	cis
chr10_5715475_C_T	Potra2n10c20970	1.00517e-09	0.000184917	cis
chr10_5716056_A_T	Potra2n10c20970	1.46218e-09	0.000255195	cis
chr10_5716517_G_A	Potra2n10c20970	1.00517e-09	0.000184917	cis
chr10_5716778_C_T	Potra2n10c20970	1.00517e-09	0.000184917	cis
chr10_5716782_C_T	Potra2n10c20970	1.00517e-09	0.000184917	cis
chr10_5717031_G_A	Potra2n10c20970	1.38068e-09	0.000247313	cis
chr10_5717131_T_A	Potra2n10c20970	5.24801e-08	0.00729014	cis
chr10_5717246_G_A	Potra2n10c20970	4.63562e-10	0.000101785	cis
chr10_5718340_A_C	Potra2n10c20970	2.26012e-08	0.00334434	cis
chr10_5719612_T_A	Potra2n10c20970	1.14147e-08	0.00176582	cis
chr10_5720703_G_A	Potra2n10c20970	2.06352e-08	0.00312128	cis
chr10_5720771_C_T	Potra2n10c20970	1.14147e-08	0.00176582	cis
chr10_5721567_C_G	Potra2n10c20970	4.31381e-08	0.00611726	cis
chr10_5721640_A_C	Potra2n10c20970	3.44131e-08	0.00498382	cis
chr10_5722777_T_C	Potra2n10c20970	8.17135e-08	0.0106962	cis
chr10_5723490_T_A	Potra2n10c20970	7.94923e-09	0.0013527	cis
chr10_5723837_T_C	Potra2n10c20970	8.1827e-09	0.00135847	cis
chr10_5756324_G_A	Potra2n10c20977	4.79917e-08	0.0408331	cis
chr10_5756856_G_A	Potra2n10c20977	4.79917e-08	0.0408331	cis
chr10_5758725_G_A	Potra2n10c20977	4.79917e-08	0.0408331	cis
chr10_5759107_G_T	Potra2n10c20977	6.46956e-09	0.0220182	cis
chr10_5759108_C_T	Potra2n10c20977	6.46956e-09	0.0220182	cis
chr10_5759231_G_T	Potra2n10c20977	7.3252e-08	0.0498605	cis
chr10_5759476_T_C	Potra2n10c20977	5.75665e-08	0.0435376	cis
chr10_5764465_A_T	Potra2n10c20977	4.79917e-08	0.0408331	cis
chr10_5767322_T_A	Potra2n10c20977	4.79917e-08	0.0408331	cis
chr10_5769251_C_T	Potra2n10c20977	4.79917e-08	0.0408331	cis
chr10_5838071_T_G	Potra2n10c20991	2.12837e-13	1.44872e-06	cis
chr10_5838371_A_G	Potra2n10c20991	9.29162e-08	0.0204017	cis
chr10_5839589_A_C	Potra2n10c20991	3.66607e-10	0.000226853	cis
chr10_5839817_G_C	Potra2n10c20991	1.312e-10	0.000109945	cis
chr10_5843639_A_T	Potra2n10c20991	9.71745e-10	0.000409732	cis
chr10_5843720_C_T	Potra2n10c20991	4.26166e-12	9.66928e-06	cis
chr10_5844315_G_T	Potra2n10c20991	3.34583e-12	9.66928e-06	cis
chr10_5844611_G_T	Potra2n10c20991	1.61525e-10	0.000109945	cis
chr10_5844624_A_G	Potra2n10c20991	1.61525e-10	0.000109945	cis
chr10_5844758_T_G	Potra2n10c20991	1.31443e-10	0.000109945	cis
chr10_5844761_A_G	Potra2n10c20991	1.31443e-10	0.000109945	cis
chr10_5844781_T_C	Potra2n10c20991	1.05483e-10	0.000109945	cis
chr10_5844884_A_T	Potra2n10c20991	2.19001e-11	3.72668e-05	cis
chr10_5844966_C_T	Potra2n10c20991	1.10383e-07	0.0234794	cis
chr10_5845627_A_T	Potra2n10c20991	6.17868e-08	0.0141778	cis
chr10_5846093_A_G	Potra2n10c20991	1.37525e-07	0.0283665	cis
chr10_5846596_A_C	Potra2n10c20991	1.14371e-09	0.000409732	cis
chr10_5846615_G_A	Potra2n10c20991	2.09288e-08	0.00569826	cis
chr10_5847836_C_T	Potra2n10c20991	1.14371e-09	0.000409732	cis
chr10_5848566_T_C	Potra2n10c20991	1.46556e-09	0.000475029	cis
chr10_5848567_G_A	Potra2n10c20991	3.98572e-08	0.0104345	cis
chr10_5848580_C_T	Potra2n10c20991	5.1292e-08	0.0127209	cis
chr10_5848670_C_G	Potra2n10c20991	1.54082e-07	0.0300978	cis
chr10_5848694_T_C	Potra2n10c20991	5.23285e-08	0.0127209	cis
chr10_5848719_T_A	Potra2n10c20991	1.37217e-09	0.000466998	cis
chr10_5848874_G_A	Potra2n10c20991	6.24876e-08	0.0141778	cis
chr10_5848888_A_G	Potra2n10c20991	2.49942e-09	0.000773311	cis
chr10_5849201_T_C	Potra2n10c20991	1.2683e-08	0.00359707	cis
chr10_5849287_C_T	Potra2n10c20991	9.85645e-10	0.000409732	cis
chr10_5849740_T_C	Potra2n10c20991	1.14371e-09	0.000409732	cis
chr10_5849745_G_A	Potra2n10c20991	1.14371e-09	0.000409732	cis
chr10_5849964_T_A	Potra2n10c20991	1.14371e-09	0.000409732	cis
chr10_5850135_C_T	Potra2n10c20991	1.14371e-09	0.000409732	cis
chr10_5850261_C_T	Potra2n10c20991	1.04972e-08	0.00310658	cis
chr10_5854147_G_A	Potra2n10c20991	1.54762e-07	0.0300978	cis
chr10_5859411_T_A	Potra2n10c20991	2.46116e-07	0.0429548	cis
chr10_5862559_G_T	Potra2n10c20991	2.0529e-07	0.0369472	cis
chr10_5862928_T_G	Potra2n10c20991	2.06266e-07	0.0369472	cis
chr10_5871285_C_T	Potra2n10c20991	1.89874e-07	0.0359005	cis
chr10_5867827_T_A	Potra2n10c20996	3.10917e-08	0.0464786	cis
chr10_5869070_C_T	Potra2n10c20996	1.21936e-08	0.0464786	cis
chr10_5870078_A_C	Potra2n10c20996	8.77351e-08	0.0497656	cis
chr10_5870096_G_A	Potra2n10c20996	8.77351e-08	0.0497656	cis
chr10_5870333_C_G	Potra2n10c20996	2.99359e-08	0.0464786	cis
chr10_5870340_C_T	Potra2n10c20996	7.55319e-08	0.0497656	cis
chr10_5870376_T_A	Potra2n10c20996	4.20365e-08	0.0464786	cis
chr10_5870387_C_G	Potra2n10c20996	4.20365e-08	0.0464786	cis
chr10_5870410_T_C	Potra2n10c20996	2.6687e-08	0.0464786	cis
chr10_5870477_C_T	Potra2n10c20996	6.14551e-08	0.0464786	cis
chr10_5870484_T_A	Potra2n10c20996	6.14551e-08	0.0464786	cis
chr10_5870487_A_G	Potra2n10c20996	6.14551e-08	0.0464786	cis
chr10_5929356_A_T	Potra2n10c21004	1.17403e-08	0.0399563	cis
chr10_5929408_C_T	Potra2n10c21004	1.17403e-08	0.0399563	cis
chr10_6061452_A_G	Potra2n10c21026	4.45835e-07	0.0446275	cis
chr10_6062047_G_A	Potra2n10c21026	2.94502e-07	0.0308399	cis
chr10_6063002_T_A	Potra2n10c21026	3.01586e-08	0.00373238	cis
chr10_6063583_G_A	Potra2n10c21026	5.31924e-10	0.00010649	cis
chr10_6063608_T_A	Potra2n10c21026	5.31924e-10	0.00010649	cis
chr10_6063686_G_A	Potra2n10c21026	5.31924e-10	0.00010649	cis
chr10_6063980_C_T	Potra2n10c21026	1.70597e-10	5.99176e-05	cis
chr10_6064038_G_T	Potra2n10c21026	1.33147e-10	5.33112e-05	cis
chr10_6064076_C_A	Potra2n10c21026	1.11672e-10	4.85867e-05	cis
chr10_6064090_T_C	Potra2n10c21026	9.80742e-11	4.7683e-05	cis
chr10_6064126_A_C	Potra2n10c21026	3.99062e-09	0.000577936	cis
chr10_6064134_A_T	Potra2n10c21026	1.12543e-09	0.000196422	cis
chr10_6064162_C_T	Potra2n10c21026	7.97837e-09	0.00106483	cis
chr10_6064178_A_G	Potra2n10c21026	4.71148e-10	0.000103451	cis
chr10_6064332_T_C	Potra2n10c21026	2.71134e-11	1.63182e-05	cis
chr10_6064524_T_C	Potra2n10c21026	1.37705e-11	1.33903e-05	cis
chr10_6064597_T_A	Potra2n10c21026	6.28741e-10	0.000122276	cis
chr10_6064697_T_A	Potra2n10c21026	4.47702e-09	0.00063487	cis
chr10_6064841_T_C	Potra2n10c21026	1.80247e-13	5.94392e-07	cis
chr10_6064869_C_A	Potra2n10c21026	4.09955e-10	9.62222e-05	cis
chr10_6064886_T_A	Potra2n10c21026	3.60131e-08	0.00408551	cis
chr10_6064900_A_G	Potra2n10c21026	3.60131e-08	0.00408551	cis
chr10_6064910_T_C	Potra2n10c21026	1.99966e-12	2.72222e-06	cis
chr10_6064915_T_A	Potra2n10c21026	3.60131e-08	0.00408551	cis
chr10_6064939_T_C	Potra2n10c21026	1.99966e-12	2.72222e-06	cis
chr10_6064966_A_T	Potra2n10c21026	3.60131e-08	0.00408551	cis
chr10_6065004_G_A	Potra2n10c21026	3.60131e-08	0.00408551	cis
chr10_6066379_A_G	Potra2n10c21026	2.61973e-13	5.94392e-07	cis
chr10_6066380_C_T	Potra2n10c21026	1.47419e-09	0.000238914	cis
chr10_6067337_C_G	Potra2n10c21026	1.95705e-13	5.94392e-07	cis
chr10_6068434_C_T	Potra2n10c21026	1.75512e-09	0.000277828	cis
chr10_6068462_T_C	Potra2n10c21026	1.18983e-09	0.000197533	cis
chr10_6068486_C_T	Potra2n10c21026	1.17458e-09	0.000197533	cis
chr10_6068494_C_T	Potra2n10c21026	9.15684e-09	0.00119861	cis
chr10_6068526_T_C	Potra2n10c21026	1.14209e-10	4.85867e-05	cis
chr10_6068572_A_T	Potra2n10c21026	8.33475e-10	0.000149295	cis
chr10_6068583_T_C	Potra2n10c21026	2.66237e-08	0.00335592	cis
chr10_6068623_C_T	Potra2n10c21026	6.58479e-11	3.44775e-05	cis
chr10_6068710_C_T	Potra2n10c21026	3.78262e-09	0.000559721	cis
chr10_6068730_T_C	Potra2n10c21026	4.6714e-10	0.000103451	cis
chr10_6068893_C_T	Potra2n10c21026	5.1415e-09	0.000714218	cis
chr10_6069197_T_C	Potra2n10c21026	8.76835e-08	0.00962639	cis
chr10_6069200_A_G	Potra2n10c21026	3.3622e-07	0.034675	cis
chr10_6069389_T_C	Potra2n10c21026	4.56551e-08	0.00509444	cis
chr10_6069487_C_G	Potra2n10c21026	7.6619e-10	0.000140952	cis
chr10_6069518_G_C	Potra2n10c21026	1.23992e-07	0.0133965	cis
chr10_6070640_T_C	Potra2n10c21026	7.45694e-10	0.000140952	cis
chr10_6070754_A_G	Potra2n10c21026	2.37674e-10	5.99176e-05	cis
chr10_6071239_A_G	Potra2n10c21026	2.37674e-10	5.99176e-05	cis
chr10_6071365_G_T	Potra2n10c21026	2.37674e-10	5.99176e-05	cis
chr10_6071545_T_G	Potra2n10c21026	2.27713e-09	0.000352268	cis
chr10_6074954_A_T	Potra2n10c21026	2.37674e-10	5.99176e-05	cis
chr10_6075375_T_C	Potra2n10c21026	2.37674e-10	5.99176e-05	cis
chr10_6075431_A_G	Potra2n10c21026	2.37674e-10	5.99176e-05	cis
chr10_6075555_G_T	Potra2n10c21026	2.37674e-10	5.99176e-05	cis
chr10_6075791_C_A	Potra2n10c21026	3.57776e-10	8.69742e-05	cis
chr10_6075864_G_A	Potra2n10c21026	2.0714e-10	5.99176e-05	cis
chr10_6075910_C_T	Potra2n10c21026	2.0714e-10	5.99176e-05	cis
chr10_6076662_G_T	Potra2n10c21026	3.63817e-09	0.000550311	cis
chr10_6077152_G_A	Potra2n10c21026	3.57772e-07	0.036347	cis
chr10_6077284_T_C	Potra2n10c21026	8.99894e-12	1.02089e-05	cis
chr10_6077468_A_T	Potra2n10c21026	2.02874e-11	1.63182e-05	cis
chr10_6077871_G_C	Potra2n10c21026	2.87685e-11	1.63182e-05	cis
chr10_6077887_T_G	Potra2n10c21026	2.87685e-11	1.63182e-05	cis
chr10_6077921_C_A	Potra2n10c21026	2.87685e-11	1.63182e-05	cis
chr10_6078297_T_C	Potra2n10c21026	2.23703e-07	0.0237919	cis
chr10_6078353_A_G	Potra2n10c21026	5.73089e-09	0.00078017	cis
chr10_6078452_G_A	Potra2n10c21026	1.23668e-08	0.00158825	cis
chr10_6109255_T_A	Potra2n10c21033	3.12693e-08	0.00886838	cis
chr10_6109472_T_C	Potra2n10c21033	8.38324e-08	0.017832	cis
chr10_6111088_A_C	Potra2n10c21033	1.24347e-10	6.5107e-05	cis
chr10_6111143_T_G	Potra2n10c21033	1.18766e-07	0.0207284	cis
chr10_6111275_C_T	Potra2n10c21033	4.59708e-08	0.0100939	cis
chr10_6111334_A_G	Potra2n10c21033	3.37076e-11	2.0858e-05	cis
chr10_6111805_A_T	Potra2n10c21033	1.87028e-15	5.20703e-09	cis
chr10_6111843_T_C	Potra2n10c21033	1.30484e-08	0.00403712	cis
chr10_6111876_C_A	Potra2n10c21033	4.4605e-08	0.0100939	cis
chr10_6111880_T_A	Potra2n10c21033	4.4605e-08	0.0100939	cis
chr10_6111957_C_A	Potra2n10c21033	4.4605e-08	0.0100939	cis
chr10_6111958_C_T	Potra2n10c21033	4.4605e-08	0.0100939	cis
chr10_6112536_A_T	Potra2n10c21033	2.21798e-12	2.15673e-06	cis
chr10_6112637_T_C	Potra2n10c21033	1.4108e-10	6.85923e-05	cis
chr10_6112641_T_C	Potra2n10c21033	1.07723e-07	0.0196968	cis
chr10_6112826_G_C	Potra2n10c21033	2.29495e-15	5.20703e-09	cis
chr10_6112857_A_T	Potra2n10c21033	9.22593e-08	0.0190298	cis
chr10_6113360_C_T	Potra2n10c21033	1.31628e-07	0.0218525	cis
chr10_6113845_A_C	Potra2n10c21033	2.1892e-07	0.034654	cis
chr10_6115388_T_C	Potra2n10c21033	1.23921e-07	0.0210874	cis
chr10_6115442_C_T	Potra2n10c21033	2.29495e-15	5.20703e-09	cis
chr10_6115570_A_G	Potra2n10c21033	1.72488e-13	2.52223e-07	cis
chr10_6115661_T_G	Potra2n10c21033	3.26145e-08	0.00887989	cis
chr10_6115783_T_C	Potra2n10c21033	3.90496e-10	0.000166124	cis
chr10_6115861_T_G	Potra2n10c21033	2.07364e-13	2.52223e-07	cis
chr10_6115869_A_G	Potra2n10c21033	2.22331e-13	2.52223e-07	cis
chr10_6115957_G_T	Potra2n10c21033	6.41209e-12	5.45566e-06	cis
chr10_6115995_G_T	Potra2n10c21033	1.44174e-11	9.81347e-06	cis
chr10_6116073_G_A	Potra2n10c21033	7.53458e-12	5.69841e-06	cis
chr10_6116164_T_G	Potra2n10c21033	6.24905e-11	3.54462e-05	cis
chr10_6116825_A_G	Potra2n10c21033	4.63247e-09	0.00175177	cis
chr10_6116878_A_C	Potra2n10c21033	2.876e-10	0.000130507	cis
chr10_6117009_G_T	Potra2n10c21033	1.09962e-07	0.0196968	cis
chr10_6117166_T_G	Potra2n10c21033	1.07939e-08	0.00349863	cis
chr10_6117199_A_G	Potra2n10c21033	1.07939e-08	0.00349863	cis
chr10_6117228_A_G	Potra2n10c21033	2.12966e-08	0.00630259	cis
chr10_6117237_T_G	Potra2n10c21033	1.07939e-08	0.00349863	cis
chr10_6117345_A_G	Potra2n10c21033	2.06663e-09	0.000827467	cis
chr10_6117528_T_G	Potra2n10c21033	1.09962e-07	0.0196968	cis
chr10_6117759_T_A	Potra2n10c21033	1.09962e-07	0.0196968	cis
chr10_6118301_T_G	Potra2n10c21033	1.63578e-07	0.0265102	cis
chr10_6118676_G_C	Potra2n10c21033	1.0364e-07	0.0196968	cis
chr10_6118746_T_C	Potra2n10c21033	3.88684e-08	0.0100939	cis
chr10_6130814_A_G	Potra2n10c21038	1.54552e-08	0.0150285	cis
chr10_6131017_C_G	Potra2n10c21038	6.52893e-09	0.0111101	cis
chr10_6131029_A_T	Potra2n10c21038	4.32254e-10	0.00294223	cis
chr10_6131278_A_G	Potra2n10c21038	8.84191e-09	0.0120369	cis
chr10_6131318_T_C	Potra2n10c21038	1.88103e-08	0.0160045	cis
chr10_6131498_A_T	Potra2n10c21038	1.12488e-08	0.0127612	cis
chr10_6131986_G_T	Potra2n10c21038	3.1824e-09	0.00915072	cis
chr10_6133234_G_A	Potra2n10c21038	1.06044e-07	0.0481209	cis
chr10_6133397_G_T	Potra2n10c21038	1.06044e-07	0.0481209	cis
chr10_6134399_A_T	Potra2n10c21038	4.03311e-09	0.00915072	cis
chr10_6134447_T_C	Potra2n10c21038	9.74415e-08	0.0481209	cis
chr10_6134502_C_T	Potra2n10c21038	9.74415e-08	0.0481209	cis
chr10_6134562_T_A	Potra2n10c21038	9.74415e-08	0.0481209	cis
chr10_6134571_G_T	Potra2n10c21038	9.74415e-08	0.0481209	cis
chr10_6134593_A_C	Potra2n10c21038	2.37755e-08	0.0179814	cis
chr6_10571638_T_C	Potra2n10c21063	5.58406e-07	0.0457941	trans
chr6_10581110_T_C	Potra2n10c21063	3.59218e-07	0.0301863	trans
chr10_6335454_T_A	Potra2n10c21063	5.6818e-08	0.00585975	cis
chr10_6335468_T_C	Potra2n10c21063	7.92334e-09	0.00123422	cis
chr10_6335585_A_G	Potra2n10c21063	6.43226e-08	0.0064386	cis
chr10_6336259_A_G	Potra2n10c21063	5.67551e-08	0.00585975	cis
chr10_6336271_A_T	Potra2n10c21063	7.54475e-08	0.00723308	cis
chr10_6336839_C_A	Potra2n10c21063	1.52123e-08	0.00199126	cis
chr10_6336926_G_A	Potra2n10c21063	6.84667e-08	0.00675409	cis
chr10_6337006_A_G	Potra2n10c21063	4.95093e-07	0.041097	cis
chr10_6337197_T_C	Potra2n10c21063	4.43206e-09	0.000754193	cis
chr10_6337455_T_C	Potra2n10c21063	3.67227e-08	0.00409772	cis
chr10_6337492_A_G	Potra2n10c21063	5.27268e-08	0.00560775	cis
chr10_6337530_A_G	Potra2n10c21063	1.75189e-08	0.0021681	cis
chr10_6337540_T_A	Potra2n10c21063	1.75189e-08	0.0021681	cis
chr10_6337672_T_C	Potra2n10c21063	4.43206e-09	0.000754193	cis
chr10_6337756_T_A	Potra2n10c21063	7.15589e-08	0.00695829	cis
chr10_6337880_C_T	Potra2n10c21063	1.94125e-07	0.0169404	cis
chr10_6337891_T_G	Potra2n10c21063	2.03823e-08	0.00243397	cis
chr10_6337903_T_C	Potra2n10c21063	6.01543e-07	0.0481709	cis
chr10_6337968_T_A	Potra2n10c21063	6.67797e-09	0.00110866	cis
chr10_6338097_T_C	Potra2n10c21063	4.43206e-09	0.000754193	cis
chr10_6338120_T_C	Potra2n10c21063	4.43206e-09	0.000754193	cis
chr10_6338232_T_C	Potra2n10c21063	1.66113e-09	0.000364736	cis
chr10_6338235_T_C	Potra2n10c21063	1.17576e-07	0.0106707	cis
chr10_6338302_T_C	Potra2n10c21063	3.655e-08	0.00409772	cis
chr10_6338355_G_A	Potra2n10c21063	1.18408e-08	0.0016329	cis
chr10_6338396_T_G	Potra2n10c21063	4.43206e-09	0.000754193	cis
chr10_6338422_G_A	Potra2n10c21063	4.43206e-09	0.000754193	cis
chr10_6338741_T_A	Potra2n10c21063	9.06083e-08	0.00844855	cis
chr10_6338953_G_T	Potra2n10c21063	1.70451e-08	0.0021681	cis
chr10_6338979_A_G	Potra2n10c21063	1.50799e-08	0.00199126	cis
chr10_6339182_T_C	Potra2n10c21063	9.55811e-09	0.00138424	cis
chr10_6339268_C_T	Potra2n10c21063	9.55811e-09	0.00138424	cis
chr10_6339548_A_G	Potra2n10c21063	4.43206e-09	0.000754193	cis
chr10_6339726_C_T	Potra2n10c21063	1.44822e-07	0.0129706	cis
chr10_6339918_T_C	Potra2n10c21063	4.38436e-08	0.0047799	cis
chr10_6340273_C_G	Potra2n10c21063	1.95292e-08	0.00237374	cis
chr10_6340441_G_T	Potra2n10c21063	6.86936e-09	0.00111328	cis
chr10_6340960_T_C	Potra2n10c21063	2.89132e-08	0.00333566	cis
chr10_6341202_T_G	Potra2n10c21063	9.70626e-08	0.00892806	cis
chr10_6341560_C_T	Potra2n10c21063	1.04141e-08	0.00147679	cis
chr10_6341586_T_C	Potra2n10c21063	2.98482e-09	0.000634901	cis
chr10_6341683_C_T	Potra2n10c21063	2.90335e-07	0.0247028	cis
chr10_6341801_T_C	Potra2n10c21063	5.86207e-07	0.0475016	cis
chr10_6342245_G_A	Potra2n10c21063	2.80233e-08	0.00328873	cis
chr10_6342777_G_A	Potra2n10c21063	5.6791e-12	2.9506e-06	cis
chr10_6342874_C_G	Potra2n10c21063	5.6791e-12	2.9506e-06	cis
chr10_6342888_T_G	Potra2n10c21063	1.13113e-11	3.34752e-06	cis
chr10_6342941_T_C	Potra2n10c21063	1.89676e-07	0.0167671	cis
chr10_6343079_A_G	Potra2n10c21063	3.30729e-12	2.9506e-06	cis
chr10_6343088_C_T	Potra2n10c21063	5.6791e-12	2.9506e-06	cis
chr10_6343181_C_T	Potra2n10c21063	3.6644e-09	0.000754193	cis
chr10_6343212_C_T	Potra2n10c21063	1.61878e-12	2.9506e-06	cis
chr10_6343214_C_T	Potra2n10c21063	1.61878e-12	2.9506e-06	cis
chr10_6343229_A_T	Potra2n10c21063	1.61878e-12	2.9506e-06	cis
chr10_6343244_T_G	Potra2n10c21063	5.14058e-12	2.9506e-06	cis
chr10_6343245_T_A	Potra2n10c21063	5.14058e-12	2.9506e-06	cis
chr10_6343301_G_A	Potra2n10c21063	1.54045e-11	4.03284e-06	cis
chr10_6343364_T_C	Potra2n10c21063	2.24366e-07	0.0193316	cis
chr10_6343395_G_A	Potra2n10c21063	3.63425e-11	8.83475e-06	cis
chr10_6343450_A_G	Potra2n10c21063	9.75126e-12	3.19555e-06	cis
chr10_6343486_G_A	Potra2n10c21063	1.12007e-10	2.62897e-05	cis
chr10_6343754_A_G	Potra2n10c21063	7.71495e-08	0.00729352	cis
chr10_6343850_A_C	Potra2n10c21063	3.49325e-11	8.8065e-06	cis
chr10_6344003_G_C	Potra2n10c21063	9.28478e-09	0.00138424	cis
chr10_6344032_G_A	Potra2n10c21063	4.42407e-08	0.0047799	cis
chr10_6344069_G_A	Potra2n10c21063	8.23619e-12	2.9506e-06	cis
chr10_6344121_T_A	Potra2n10c21063	1.19948e-08	0.0016329	cis
chr10_6344149_G_A	Potra2n10c21063	8.23619e-12	2.9506e-06	cis
chr10_6344175_T_C	Potra2n10c21063	8.23619e-12	2.9506e-06	cis
chr10_6344200_A_G	Potra2n10c21063	1.50022e-11	4.03284e-06	cis
chr10_6344201_T_A	Potra2n10c21063	8.23619e-12	2.9506e-06	cis
chr10_6344207_G_A	Potra2n10c21063	8.23619e-12	2.9506e-06	cis
chr10_6344240_C_T	Potra2n10c21063	8.23619e-12	2.9506e-06	cis
chr10_6344243_T_C	Potra2n10c21063	8.23619e-12	2.9506e-06	cis
chr10_6344315_A_G	Potra2n10c21063	6.30532e-12	2.9506e-06	cis
chr10_6344398_C_T	Potra2n10c21063	1.3275e-11	3.76495e-06	cis
chr10_6344451_A_G	Potra2n10c21063	2.0779e-10	4.71456e-05	cis
chr10_6344744_G_C	Potra2n10c21063	7.97825e-09	0.00123422	cis
chr10_6344848_C_A	Potra2n10c21063	6.30532e-12	2.9506e-06	cis
chr10_6344876_G_C	Potra2n10c21063	6.30532e-12	2.9506e-06	cis
chr10_6344886_G_A	Potra2n10c21063	1.03284e-11	3.19555e-06	cis
chr10_6344901_T_C	Potra2n10c21063	1.03284e-11	3.19555e-06	cis
chr10_6345130_A_C	Potra2n10c21063	6.00954e-08	0.00610525	cis
chr10_6662727_T_C	Potra2n10c21110	9.33356e-08	0.0135172	cis
chr10_6668770_T_G	Potra2n10c21110	2.27395e-08	0.00429947	cis
chr10_6673682_T_A	Potra2n10c21110	1.88314e-09	0.00429947	cis
chr10_6674856_A_T	Potra2n10c21110	2.27395e-08	0.00429947	cis
chr10_6675936_A_G	Potra2n10c21110	2.27395e-08	0.00429947	cis
chr10_6677294_G_A	Potra2n10c21110	2.27395e-08	0.00429947	cis
chr10_6677350_C_T	Potra2n10c21110	2.27395e-08	0.00429947	cis
chr10_6677589_C_A	Potra2n10c21110	2.27395e-08	0.00429947	cis
chr10_6678011_C_A	Potra2n10c21110	2.27395e-08	0.00429947	cis
chr10_6678109_G_A	Potra2n10c21110	9.04774e-08	0.0133881	cis
chr10_6678322_C_A	Potra2n10c21110	2.27395e-08	0.00429947	cis
chr10_6678399_T_A	Potra2n10c21110	2.27395e-08	0.00429947	cis
chr10_6678479_C_T	Potra2n10c21110	2.27395e-08	0.00429947	cis
chr10_6678491_T_C	Potra2n10c21110	2.27395e-08	0.00429947	cis
chr10_6678494_G_T	Potra2n10c21110	2.27395e-08	0.00429947	cis
chr10_6678535_T_C	Potra2n10c21110	2.27395e-08	0.00429947	cis
chr10_6678550_G_T	Potra2n10c21110	2.27395e-08	0.00429947	cis
chr10_6678551_C_T	Potra2n10c21110	2.27395e-08	0.00429947	cis
chr10_6678556_A_G	Potra2n10c21110	2.27395e-08	0.00429947	cis
chr10_6678587_T_C	Potra2n10c21110	2.27395e-08	0.00429947	cis
chr10_6678605_A_G	Potra2n10c21110	2.27395e-08	0.00429947	cis
chr10_6678614_A_G	Potra2n10c21110	2.27395e-08	0.00429947	cis
chr10_6678633_G_C	Potra2n10c21110	2.27395e-08	0.00429947	cis
chr10_6678643_T_C	Potra2n10c21110	2.27395e-08	0.00429947	cis
chr10_6678649_T_C	Potra2n10c21110	2.27395e-08	0.00429947	cis
chr10_6679133_A_G	Potra2n10c21110	2.27395e-08	0.00429947	cis
chr10_6679232_A_G	Potra2n10c21110	2.27395e-08	0.00429947	cis
chr10_6679236_C_T	Potra2n10c21110	2.27395e-08	0.00429947	cis
chr10_6679262_A_G	Potra2n10c21110	2.27395e-08	0.00429947	cis
chr10_6679332_A_T	Potra2n10c21110	2.27395e-08	0.00429947	cis
chr10_6679334_G_A	Potra2n10c21110	2.27395e-08	0.00429947	cis
chr10_6679362_C_T	Potra2n10c21110	2.27395e-08	0.00429947	cis
chr10_6679469_T_C	Potra2n10c21110	2.27395e-08	0.00429947	cis
chr10_6680098_T_C	Potra2n10c21110	2.27395e-08	0.00429947	cis
chr10_6680166_T_C	Potra2n10c21110	1.18942e-07	0.0167275	cis
chr10_6681157_C_T	Potra2n10c21110	2.27395e-08	0.00429947	cis
chr10_6682768_A_G	Potra2n10c21110	2.27395e-08	0.00429947	cis
chr10_6682884_T_G	Potra2n10c21110	2.27395e-08	0.00429947	cis
chr10_6683248_T_A	Potra2n10c21110	2.27395e-08	0.00429947	cis
chr10_6684136_G_A	Potra2n10c21110	1.20418e-07	0.0167275	cis
chr10_6684546_C_A	Potra2n10c21110	1.29285e-07	0.017255	cis
chr10_6685705_G_C	Potra2n10c21110	8.51916e-08	0.0133881	cis
chr10_6686040_G_A	Potra2n10c21110	8.33264e-08	0.0133881	cis
chr10_6686366_T_G	Potra2n10c21110	8.51916e-08	0.0133881	cis
chr10_6687275_A_G	Potra2n10c21110	5.65706e-07	0.0469585	cis
chr10_6687405_A_G	Potra2n10c21110	4.17314e-07	0.0417396	cis
chr10_6687819_T_C	Potra2n10c21110	4.96702e-07	0.0417396	cis
chr10_6687912_T_C	Potra2n10c21110	1.56815e-07	0.0197666	cis
chr10_6690215_C_A	Potra2n10c21110	4.96702e-07	0.0417396	cis
chr10_6690429_A_G	Potra2n10c21110	4.96702e-07	0.0417396	cis
chr10_6691418_T_C	Potra2n10c21110	4.96702e-07	0.0417396	cis
chr10_6692207_T_A	Potra2n10c21110	4.96702e-07	0.0417396	cis
chr10_6692208_A_G	Potra2n10c21110	4.96702e-07	0.0417396	cis
chr10_6692275_T_C	Potra2n10c21110	4.96702e-07	0.0417396	cis
chr10_6692349_T_C	Potra2n10c21110	4.96702e-07	0.0417396	cis
chr10_6692439_C_T	Potra2n10c21110	4.96702e-07	0.0417396	cis
chr10_6692609_A_G	Potra2n10c21110	4.96702e-07	0.0417396	cis
chr10_6692702_G_A	Potra2n10c21110	1.37109e-07	0.0179473	cis
chr10_6692755_A_T	Potra2n10c21110	3.83217e-07	0.0417396	cis
chr10_6693136_C_T	Potra2n10c21110	4.32564e-07	0.0417396	cis
chr10_6693181_G_A	Potra2n10c21110	4.96702e-07	0.0417396	cis
chr10_6694704_C_A	Potra2n10c21110	4.96702e-07	0.0417396	cis
chr10_6696504_T_G	Potra2n10c21110	4.96702e-07	0.0417396	cis
chr10_6696779_A_T	Potra2n10c21110	4.96702e-07	0.0417396	cis
chr10_6697010_T_G	Potra2n10c21110	4.96702e-07	0.0417396	cis
chr10_6697505_A_G	Potra2n10c21110	4.96702e-07	0.0417396	cis
chr10_6698158_G_T	Potra2n10c21110	4.96702e-07	0.0417396	cis
chr10_6699293_A_C	Potra2n10c21110	4.79472e-07	0.0417396	cis
chr10_6700982_A_G	Potra2n10c21110	1.88486e-07	0.0233268	cis
chr10_6701310_C_G	Potra2n10c21110	8.90023e-08	0.0133881	cis
chr10_6701319_A_G	Potra2n10c21110	8.90023e-08	0.0133881	cis
chr10_6701322_A_G	Potra2n10c21110	8.90023e-08	0.0133881	cis
chr10_6701741_T_C	Potra2n10c21110	2.31016e-07	0.0271113	cis
chr10_6703348_A_G	Potra2n10c21110	5.76459e-07	0.0472745	cis
chr10_6703946_A_C	Potra2n10c21110	2.08391e-07	0.0248851	cis
chr10_6704854_C_T	Potra2n10c21110	2.3504e-08	0.00432391	cis
chr10_6704890_T_C	Potra2n10c21110	3.66521e-08	0.00639692	cis
chr10_6704969_A_T	Potra2n10c21110	3.66521e-08	0.00639692	cis
chr10_6705328_G_A	Potra2n10c21110	2.02524e-07	0.0246165	cis
chr10_6705628_C_T	Potra2n10c21110	1.28826e-07	0.017255	cis
chr10_6706344_T_C	Potra2n10c21110	1.5081e-07	0.0193683	cis
chr14_12925491_C_T	Potra2n10c21110	3.43411e-07	0.0396186	trans
chr14_12925493_C_T	Potra2n10c21110	3.79285e-07	0.0417396	trans
chr10_6695161_A_G	Potra2n10c21114	2.77317e-08	0.0423523	cis
chr10_6696749_T_C	Potra2n10c21114	4.97771e-08	0.0423523	cis
chr10_6696797_G_A	Potra2n10c21114	4.97771e-08	0.0423523	cis
chr10_6696831_A_G	Potra2n10c21114	4.97771e-08	0.0423523	cis
chr10_6697486_C_A	Potra2n10c21114	4.97771e-08	0.0423523	cis
chr10_6697671_T_C	Potra2n10c21114	4.97771e-08	0.0423523	cis
chr10_6697970_C_T	Potra2n10c21114	4.97771e-08	0.0423523	cis
chr10_6711682_C_T	Potra2n10c21114	2.88597e-08	0.0423523	cis
chr10_6752819_C_T	Potra2n10c21119	3.84836e-08	0.0436578	cis
chr10_6753533_T_C	Potra2n10c21119	4.65742e-09	0.0158509	cis
chr10_6753662_T_C	Potra2n10c21119	2.24254e-08	0.0381608	cis
chr10_6753722_T_C	Potra2n10c21119	1.84508e-09	0.0125589	cis
chr10_6753849_A_T	Potra2n10c21119	3.6383e-08	0.0436578	cis
chr10_6754012_T_G	Potra2n10c21119	9.79845e-09	0.0222317	cis
chr10_6847648_A_C	Potra2n10c21136	7.71005e-10	0.00524801	cis
chr10_6879397_A_G	Potra2n10c21140	6.83879e-08	0.0221665	cis
chr10_6884572_G_C	Potra2n10c21140	3.2594e-08	0.0110929	cis
chr10_6884789_A_C	Potra2n10c21140	5.54462e-14	1.25802e-07	cis
chr10_6884828_A_T	Potra2n10c21140	5.54462e-14	1.25802e-07	cis
chr10_6884920_G_A	Potra2n10c21140	5.54462e-14	1.25802e-07	cis
chr10_6884945_T_C	Potra2n10c21140	1.41784e-08	0.00507939	cis
chr10_6884958_C_A	Potra2n10c21140	1.61429e-07	0.0422615	cis
chr10_6885105_C_T	Potra2n10c21140	3.0646e-13	5.21497e-07	cis
chr10_6885438_T_G	Potra2n10c21140	1.56663e-11	1.33295e-05	cis
chr10_6885440_A_G	Potra2n10c21140	1.56663e-11	1.33295e-05	cis
chr10_6885451_A_G	Potra2n10c21140	1.45329e-10	6.59475e-05	cis
chr10_6885477_G_C	Potra2n10c21140	4.61208e-12	5.23218e-06	cis
chr10_6885490_C_A	Potra2n10c21140	4.61208e-12	5.23218e-06	cis
chr10_6885503_C_T	Potra2n10c21140	2.81036e-09	0.0011692	cis
chr10_6885521_G_T	Potra2n10c21140	2.92013e-09	0.0011692	cis
chr10_6885613_T_A	Potra2n10c21140	8.07249e-11	4.57892e-05	cis
chr10_6885615_T_A	Potra2n10c21140	8.07249e-11	4.57892e-05	cis
chr10_6885621_T_A	Potra2n10c21140	1.00301e-10	5.25169e-05	cis
chr10_6885646_C_T	Potra2n10c21140	8.07249e-11	4.57892e-05	cis
chr10_6885660_G_C	Potra2n10c21140	3.83257e-11	2.89857e-05	cis
chr10_6886037_C_A	Potra2n10c21140	1.23049e-10	5.98258e-05	cis
chr10_6886096_A_T	Potra2n10c21140	1.11189e-07	0.0315347	cis
chr10_6886102_C_G	Potra2n10c21140	1.11189e-07	0.0315347	cis
chr10_6886112_C_T	Potra2n10c21140	1.11189e-07	0.0315347	cis
chr10_6886736_T_A	Potra2n10c21140	1.27779e-07	0.0347901	cis
chr10_6895161_C_T	Potra2n10c21140	7.25493e-09	0.00274345	cis
chr10_6924679_A_G	Potra2n10c21140	1.72163e-07	0.0434022	cis
chr10_6982832_C_A	Potra2n10c21159	3.95875e-08	0.0449101	cis
chr10_7000083_A_G	Potra2n10c21159	6.78882e-10	0.000924189	cis
chr10_7001015_A_G	Potra2n10c21159	5.07123e-11	0.00016796	cis
chr10_7001041_T_A	Potra2n10c21159	7.4027e-11	0.00016796	cis
chr10_7001047_A_G	Potra2n10c21159	1.36684e-10	0.000232593	cis
chr10_7001547_T_G	Potra2n10c21159	3.48171e-12	2.36989e-05	cis
chr5_18912365_A_G	Potra2n10c21160	4.16404e-12	2.83434e-05	trans
chr5_18936143_G_A	Potra2n10c21160	1.466e-08	0.0332622	trans
chr5_19129959_T_A	Potra2n10c21160	8.04263e-09	0.0273719	trans
chr10_7107084_G_C	Potra2n10c21174	1.95503e-08	0.0443577	cis
chr10_7107619_C_T	Potra2n10c21174	1.92929e-08	0.0443577	cis
chr10_7107904_C_T	Potra2n10c21174	5.94255e-09	0.0404492	cis
chr10_7273954_G_T	Potra2n10c21199	4.32575e-09	0.0294441	cis
chr10_7501929_T_G	Potra2n10c21237	1.37333e-07	0.0406429	cis
chr10_7501988_A_G	Potra2n10c21237	2.667e-08	0.0100853	cis
chr10_7502816_A_G	Potra2n10c21237	1.95412e-08	0.00886742	cis
chr10_7502877_T_C	Potra2n10c21237	1.01686e-07	0.0314613	cis
chr10_7503138_G_C	Potra2n10c21237	1.11084e-08	0.00886742	cis
chr10_7504566_T_C	Potra2n10c21237	1.95412e-08	0.00886742	cis
chr10_7505316_A_G	Potra2n10c21237	1.95412e-08	0.00886742	cis
chr10_7505526_A_T	Potra2n10c21237	1.95412e-08	0.00886742	cis
chr10_7505612_T_A	Potra2n10c21237	1.95412e-08	0.00886742	cis
chr10_7505701_G_C	Potra2n10c21237	1.95412e-08	0.00886742	cis
chr10_7505914_C_G	Potra2n10c21237	2.667e-08	0.0100853	cis
chr10_7506196_C_G	Potra2n10c21237	1.02689e-08	0.00886742	cis
chr10_7506387_A_G	Potra2n10c21237	1.95412e-08	0.00886742	cis
chr10_7506397_T_G	Potra2n10c21237	1.95412e-08	0.00886742	cis
chr10_7506408_A_G	Potra2n10c21237	5.80664e-08	0.019762	cis
chr10_7506455_C_T	Potra2n10c21237	5.80664e-08	0.019762	cis
chr10_7506507_G_A	Potra2n10c21237	6.35621e-08	0.0206023	cis
chr10_7506526_C_T	Potra2n10c21237	2.667e-08	0.0100853	cis
chr10_7506722_C_T	Potra2n10c21237	1.95412e-08	0.00886742	cis
chr10_7506742_A_G	Potra2n10c21237	1.95412e-08	0.00886742	cis
chr10_7507533_T_C	Potra2n10c21237	1.61012e-08	0.00886742	cis
chr10_7508799_T_C	Potra2n10c21237	1.95412e-08	0.00886742	cis
chr10_7511165_T_C	Potra2n10c21237	1.95412e-08	0.00886742	cis
chr10_7592877_G_A	Potra2n10c21251	5.30295e-09	0.00601594	cis
chr10_7592884_A_G	Potra2n10c21251	5.30295e-09	0.00601594	cis
chr10_7593040_T_A	Potra2n10c21251	3.30421e-09	0.00601594	cis
chr10_7593201_G_A	Potra2n10c21251	8.68129e-09	0.00844157	cis
chr10_7593464_C_T	Potra2n10c21251	5.30295e-09	0.00601594	cis
chr10_7596977_T_C	Potra2n10c21251	2.05606e-08	0.0174937	cis
chr10_7597497_A_G	Potra2n10c21251	3.30421e-09	0.00601594	cis
chr10_7597797_G_T	Potra2n10c21251	3.30421e-09	0.00601594	cis
chr10_7621276_G_A	Potra2n10c21255	7.37131e-09	0.000496776	cis
chr10_7621309_T_C	Potra2n10c21255	1.23053e-12	3.14002e-06	cis
chr10_7621485_T_G	Potra2n10c21255	7.21532e-11	2.38624e-05	cis
chr10_7621500_G_T	Potra2n10c21255	9.13577e-13	3.14002e-06	cis
chr10_7621536_G_A	Potra2n10c21255	7.36201e-11	2.38624e-05	cis
chr10_7621555_C_T	Potra2n10c21255	3.35994e-11	1.3453e-05	cis
chr10_7621590_A_G	Potra2n10c21255	1.8394e-11	8.34686e-06	cis
chr10_7621600_T_C	Potra2n10c21255	5.07443e-12	3.14002e-06	cis
chr10_7622017_T_C	Potra2n10c21255	1.06481e-09	0.000115045	cis
chr10_7622022_T_G	Potra2n10c21255	1.06481e-09	0.000115045	cis
chr10_7622060_G_T	Potra2n10c21255	1.06481e-09	0.000115045	cis
chr10_7622091_C_G	Potra2n10c21255	7.48222e-07	0.0353676	cis
chr10_7622269_G_C	Potra2n10c21255	6.9674e-10	0.000114536	cis
chr10_7622271_A_G	Potra2n10c21255	5.07443e-12	3.14002e-06	cis
chr10_7622346_T_C	Potra2n10c21255	1.73534e-07	0.00874961	cis
chr10_7622349_C_T	Potra2n10c21255	5.07443e-12	3.14002e-06	cis
chr10_7622389_C_T	Potra2n10c21255	4.052e-08	0.00237765	cis
chr10_7622574_A_G	Potra2n10c21255	1.0631e-07	0.00598033	cis
chr10_7622925_T_G	Potra2n10c21255	1.5638e-09	0.000152062	cis
chr10_7623039_A_G	Potra2n10c21255	1.10054e-07	0.00614021	cis
chr10_7623070_G_A	Potra2n10c21255	2.53902e-11	1.08015e-05	cis
chr10_7623083_A_G	Potra2n10c21255	6.9674e-10	0.000114536	cis
chr10_7623157_A_C	Potra2n10c21255	5.07443e-12	3.14002e-06	cis
chr10_7623161_C_T	Potra2n10c21255	1.73534e-07	0.00874961	cis
chr10_7623168_A_G	Potra2n10c21255	5.07443e-12	3.14002e-06	cis
chr10_7623182_T_C	Potra2n10c21255	1.73534e-07	0.00874961	cis
chr10_7623244_T_G	Potra2n10c21255	1.73534e-07	0.00874961	cis
chr10_7623290_T_C	Potra2n10c21255	1.73534e-07	0.00874961	cis
chr10_7623299_A_G	Potra2n10c21255	9.5827e-12	4.65904e-06	cis
chr10_7623380_T_A	Potra2n10c21255	1.06481e-09	0.000115045	cis
chr10_7623420_T_C	Potra2n10c21255	1.73534e-07	0.00874961	cis
chr10_7623440_C_T	Potra2n10c21255	1.73534e-07	0.00874961	cis
chr10_7623453_C_T	Potra2n10c21255	1.73534e-07	0.00874961	cis
chr10_7623458_T_A	Potra2n10c21255	1.73534e-07	0.00874961	cis
chr10_7623844_T_C	Potra2n10c21255	1.23869e-09	0.000129714	cis
chr10_7623845_G_A	Potra2n10c21255	8.19555e-10	0.000114536	cis
chr10_7623964_C_T	Potra2n10c21255	2.55825e-07	0.0126183	cis
chr10_7624032_T_C	Potra2n10c21255	1.95565e-07	0.0097879	cis
chr10_7624106_G_A	Potra2n10c21255	1.45111e-07	0.00803032	cis
chr10_7624128_C_A	Potra2n10c21255	3.12582e-08	0.00189969	cis
chr10_7624137_C_A	Potra2n10c21255	1.53499e-07	0.00835857	cis
chr10_7624159_A_C	Potra2n10c21255	3.17886e-07	0.0153458	cis
chr10_7624881_A_G	Potra2n10c21255	7.29995e-07	0.034992	cis
chr10_7625019_T_C	Potra2n10c21255	5.07443e-12	3.14002e-06	cis
chr10_7625079_T_A	Potra2n10c21255	6.69155e-10	0.000114536	cis
chr10_7625083_T_C	Potra2n10c21255	6.69155e-10	0.000114536	cis
chr10_7625089_A_G	Potra2n10c21255	6.69155e-10	0.000114536	cis
chr10_7625127_T_A	Potra2n10c21255	1.60929e-07	0.00869363	cis
chr10_7625181_T_C	Potra2n10c21255	8.21256e-07	0.0385521	cis
chr10_7625339_T_C	Potra2n10c21255	9.75635e-11	3.01857e-05	cis
chr10_7625492_C_T	Potra2n10c21255	7.48222e-07	0.0353676	cis
chr10_7625598_T_C	Potra2n10c21255	2.63921e-07	0.012924	cis
chr10_7625634_A_T	Potra2n10c21255	5.07443e-12	3.14002e-06	cis
chr10_7625697_G_C	Potra2n10c21255	7.69569e-12	4.02941e-06	cis
chr10_7625716_G_A	Potra2n10c21255	6.36863e-10	0.000114536	cis
chr10_7625833_T_A	Potra2n10c21255	7.69569e-12	4.02941e-06	cis
chr10_7625848_G_C	Potra2n10c21255	1.06481e-09	0.000115045	cis
chr10_7625867_A_T	Potra2n10c21255	1.06481e-09	0.000115045	cis
chr10_7625905_T_G	Potra2n10c21255	1.03701e-07	0.00588221	cis
chr10_7625926_G_T	Potra2n10c21255	1.06481e-09	0.000115045	cis
chr10_7625927_G_A	Potra2n10c21255	5.07443e-12	3.14002e-06	cis
chr10_7625929_T_A	Potra2n10c21255	1.06481e-09	0.000115045	cis
chr10_7625932_G_T	Potra2n10c21255	1.06481e-09	0.000115045	cis
chr10_7625942_A_T	Potra2n10c21255	1.06481e-09	0.000115045	cis
chr10_7625959_A_T	Potra2n10c21255	1.56125e-08	0.00103174	cis
chr10_7626005_T_C	Potra2n10c21255	4.80068e-10	0.000114536	cis
chr10_7626018_T_C	Potra2n10c21255	4.80068e-10	0.000114536	cis
chr10_7626022_A_G	Potra2n10c21255	2.72678e-09	0.000202981	cis
chr10_7626027_A_G	Potra2n10c21255	2.72678e-09	0.000202981	cis
chr10_7626072_T_C	Potra2n10c21255	4.08068e-11	1.54311e-05	cis
chr10_7626100_T_C	Potra2n10c21255	3.00702e-09	0.000220085	cis
chr10_7626106_A_T	Potra2n10c21255	1.34178e-09	0.00013838	cis
chr10_7626241_T_C	Potra2n10c21255	1.06481e-09	0.000115045	cis
chr10_7626249_T_C	Potra2n10c21255	5.07443e-12	3.14002e-06	cis
chr10_7626299_T_C	Potra2n10c21255	1.06481e-09	0.000115045	cis
chr10_7626406_A_C	Potra2n10c21255	1.48692e-10	4.40045e-05	cis
chr10_7626410_G_A	Potra2n10c21255	5.88307e-11	2.10759e-05	cis
chr10_7626469_A_G	Potra2n10c21255	9.46888e-10	0.000115045	cis
chr10_7626680_G_A	Potra2n10c21255	2.67418e-10	7.58432e-05	cis
chr10_7626758_T_C	Potra2n10c21255	1.03701e-07	0.00588221	cis
chr10_7626794_A_G	Potra2n10c21255	1.03701e-07	0.00588221	cis
chr10_7626836_C_T	Potra2n10c21255	6.9674e-10	0.000114536	cis
chr10_7626838_A_G	Potra2n10c21255	6.01051e-10	0.000114536	cis
chr10_7626882_A_T	Potra2n10c21255	6.01051e-10	0.000114536	cis
chr10_7626951_C_T	Potra2n10c21255	1.41493e-09	0.000140659	cis
chr10_7626967_G_A	Potra2n10c21255	2.91717e-10	7.94253e-05	cis
chr10_7627020_C_T	Potra2n10c21255	2.52931e-08	0.00157947	cis
chr10_7627046_A_T	Potra2n10c21255	2.52931e-08	0.00157947	cis
chr10_7627100_T_A	Potra2n10c21255	2.52931e-08	0.00157947	cis
chr10_7627190_A_G	Potra2n10c21255	3.01163e-08	0.00184678	cis
chr10_7627193_T_C	Potra2n10c21255	5.65907e-10	0.000114536	cis
chr10_7627195_T_C	Potra2n10c21255	3.01163e-08	0.00184678	cis
chr10_7627341_T_A	Potra2n10c21255	3.65423e-08	0.00217016	cis
chr10_7627342_A_C	Potra2n10c21255	2.21844e-08	0.00142455	cis
chr10_7627368_C_T	Potra2n10c21255	2.21844e-08	0.00142455	cis
chr10_7627415_G_A	Potra2n10c21255	6.32201e-10	0.000114536	cis
chr10_7627433_A_G	Potra2n10c21255	6.32201e-10	0.000114536	cis
chr10_7627462_T_C	Potra2n10c21255	3.08253e-07	0.014987	cis
chr10_7627485_A_G	Potra2n10c21255	2.64706e-09	0.000202981	cis
chr10_7628829_C_T	Potra2n10c21255	9.21439e-10	0.000115045	cis
chr10_7628858_A_G	Potra2n10c21255	7.29908e-09	0.000496776	cis
chr10_7628916_A_G	Potra2n10c21255	1.82616e-08	0.0011952	cis
chr10_7628961_T_A	Potra2n10c21255	2.6474e-09	0.000202981	cis
chr10_7628998_A_T	Potra2n10c21255	6.65953e-09	0.000457873	cis
chr10_7629020_G_T	Potra2n10c21255	2.74351e-09	0.000202981	cis
chr10_7629037_C_A	Potra2n10c21255	3.14954e-09	0.000228064	cis
chr10_7629052_T_A	Potra2n10c21255	2.74351e-09	0.000202981	cis
chr10_7629054_C_A	Potra2n10c21255	2.74351e-09	0.000202981	cis
chr10_7629057_C_T	Potra2n10c21255	2.74351e-09	0.000202981	cis
chr10_7629058_T_C	Potra2n10c21255	2.74351e-09	0.000202981	cis
chr10_7629104_A_G	Potra2n10c21255	2.6474e-09	0.000202981	cis
chr10_7629108_A_G	Potra2n10c21255	2.6474e-09	0.000202981	cis
chr10_7629161_G_A	Potra2n10c21255	8.24522e-10	0.000114536	cis
chr10_7629178_T_C	Potra2n10c21255	2.6474e-09	0.000202981	cis
chr10_7629184_C_T	Potra2n10c21255	2.6474e-09	0.000202981	cis
chr10_7629201_G_A	Potra2n10c21255	2.6474e-09	0.000202981	cis
chr10_7629257_T_A	Potra2n10c21255	7.68891e-10	0.000114536	cis
chr10_7629315_C_T	Potra2n10c21255	1.40126e-08	0.000935096	cis
chr10_7629405_T_C	Potra2n10c21255	2.6474e-09	0.000202981	cis
chr10_7629407_T_C	Potra2n10c21255	2.6474e-09	0.000202981	cis
chr10_7629494_C_G	Potra2n10c21255	5.05128e-09	0.000353875	cis
chr10_7629650_G_T	Potra2n10c21255	1.46514e-07	0.00804257	cis
chr10_7629664_G_A	Potra2n10c21255	2.6474e-09	0.000202981	cis
chr10_7629687_G_A	Potra2n10c21255	2.6474e-09	0.000202981	cis
chr10_7629712_T_C	Potra2n10c21255	5.95182e-10	0.000114536	cis
chr10_7629785_C_A	Potra2n10c21255	2.6474e-09	0.000202981	cis
chr10_7629806_G_T	Potra2n10c21255	2.6474e-09	0.000202981	cis
chr10_7629842_A_G	Potra2n10c21255	2.6474e-09	0.000202981	cis
chr10_7629844_G_C	Potra2n10c21255	8.24522e-10	0.000114536	cis
chr10_7629943_G_A	Potra2n10c21255	4.39608e-09	0.000311696	cis
chr10_7630119_C_T	Potra2n10c21255	8.24522e-10	0.000114536	cis
chr10_7630175_G_A	Potra2n10c21255	8.24522e-10	0.000114536	cis
chr10_7630342_A_G	Potra2n10c21255	7.96931e-10	0.000114536	cis
chr10_7630558_C_T	Potra2n10c21255	7.96931e-10	0.000114536	cis
chr10_7630734_C_T	Potra2n10c21255	1.10504e-09	0.000117527	cis
chr10_7630839_A_C	Potra2n10c21255	5.09493e-09	0.000353875	cis
chr10_7631294_A_G	Potra2n10c21255	1.42587e-09	0.000140659	cis
chr10_7631493_C_T	Potra2n10c21255	3.62906e-09	0.000260021	cis
chr10_7632264_T_A	Potra2n10c21255	7.96931e-10	0.000114536	cis
chr10_7632291_A_G	Potra2n10c21255	2.69958e-09	0.000202981	cis
chr10_7633263_A_G	Potra2n10c21255	1.38089e-09	0.000140288	cis
chr10_7633319_A_G	Potra2n10c21255	2.41931e-07	0.0120201	cis
chr10_7635437_A_G	Potra2n10c21255	3.66651e-08	0.00217016	cis
chr10_7635484_A_T	Potra2n10c21255	3.66651e-08	0.00217016	cis
chr10_7636423_G_T	Potra2n10c21255	4.57855e-08	0.00266366	cis
chr10_7761181_G_T	Potra2n10c21273	1.21058e-08	0.0122297	cis
chr10_7761187_C_A	Potra2n10c21273	1.21058e-08	0.0122297	cis
chr10_7761268_A_G	Potra2n10c21273	3.4012e-08	0.0257233	cis
chr10_7761325_C_T	Potra2n10c21273	3.57225e-09	0.00970158	cis
chr10_7764229_A_C	Potra2n10c21273	1.2577e-08	0.0122297	cis
chr10_7764791_T_C	Potra2n10c21273	1.13126e-08	0.0122297	cis
chr10_7766308_C_T	Potra2n10c21273	4.27589e-09	0.00970158	cis
chr10_7767270_G_A	Potra2n10c21273	6.76188e-10	0.00460261	cis
chr10_7768663_T_C	Potra2n10c21273	3.05589e-08	0.0257233	cis
chr10_7923933_A_G	Potra2n10c21294	1.41499e-09	0.00963144	cis
chr10_7924162_C_T	Potra2n10c21294	1.74681e-08	0.0297251	cis
chr10_7924245_C_G	Potra2n10c21294	9.72141e-09	0.0297251	cis
chr10_7924276_T_A	Potra2n10c21294	1.454e-08	0.0297251	cis
chr6_17720526_T_C	Potra2n10c21309	8.25529e-07	0.0497269	trans
chr10_8011712_T_A	Potra2n10c21309	2.95276e-07	0.0233704	cis
chr10_8011726_A_G	Potra2n10c21309	5.88377e-09	0.00266994	cis
chr10_8011735_G_A	Potra2n10c21309	5.88377e-09	0.00266994	cis
chr10_8013554_G_T	Potra2n10c21309	1.83205e-09	0.00103919	cis
chr10_8013692_A_G	Potra2n10c21309	1.83205e-09	0.00103919	cis
chr10_8013930_A_C	Potra2n10c21309	1.56517e-10	0.000152195	cis
chr10_8013935_T_C	Potra2n10c21309	4.26597e-07	0.0283809	cis
chr10_8013943_T_C	Potra2n10c21309	1.56517e-10	0.000152195	cis
chr10_8013946_T_G	Potra2n10c21309	4.26597e-07	0.0283809	cis
chr10_8014058_C_G	Potra2n10c21309	7.12662e-07	0.0440989	cis
chr10_8014084_T_C	Potra2n10c21309	1.56517e-10	0.000152195	cis
chr10_8014095_A_G	Potra2n10c21309	1.56517e-10	0.000152195	cis
chr10_8014198_T_C	Potra2n10c21309	1.56517e-10	0.000152195	cis
chr10_8014211_G_A	Potra2n10c21309	1.24647e-09	0.000848437	cis
chr10_8014460_C_G	Potra2n10c21309	1.24647e-09	0.000848437	cis
chr10_8016082_T_C	Potra2n10c21309	1.06956e-11	7.28015e-05	cis
chr10_8016286_C_T	Potra2n10c21309	2.10009e-07	0.0205048	cis
chr10_8016288_A_G	Potra2n10c21309	2.10009e-07	0.0205048	cis
chr10_8016314_G_A	Potra2n10c21309	2.10009e-07	0.0205048	cis
chr10_8016451_C_A	Potra2n10c21309	2.10009e-07	0.0205048	cis
chr10_8016515_C_T	Potra2n10c21309	2.10009e-07	0.0205048	cis
chr10_8016519_T_G	Potra2n10c21309	2.55279e-07	0.0206858	cis
chr10_8016546_T_C	Potra2n10c21309	2.55279e-07	0.0206858	cis
chr10_8016555_T_C	Potra2n10c21309	2.10009e-07	0.0205048	cis
chr10_8016571_T_C	Potra2n10c21309	4.97421e-08	0.016929	cis
chr10_8016805_T_C	Potra2n10c21309	2.10009e-07	0.0205048	cis
chr10_8016978_T_C	Potra2n10c21309	2.10009e-07	0.0205048	cis
chr10_8017074_A_G	Potra2n10c21309	4.37803e-07	0.0283809	cis
chr10_8017347_G_A	Potra2n10c21309	4.72201e-08	0.0169165	cis
chr10_8017405_G_T	Potra2n10c21309	2.40995e-07	0.0205048	cis
chr10_8017418_T_A	Potra2n10c21309	2.40995e-07	0.0205048	cis
chr10_8017421_T_A	Potra2n10c21309	2.40995e-07	0.0205048	cis
chr10_8017459_T_G	Potra2n10c21309	3.73849e-07	0.0265071	cis
chr10_8017461_T_C	Potra2n10c21309	3.73849e-07	0.0265071	cis
chr10_8017462_G_A	Potra2n10c21309	3.73849e-07	0.0265071	cis
chr10_8017474_A_T	Potra2n10c21309	2.40995e-07	0.0205048	cis
chr10_8017537_A_T	Potra2n10c21309	4.37803e-07	0.0283809	cis
chr10_8017590_C_T	Potra2n10c21309	4.37803e-07	0.0283809	cis
chr10_8017758_A_G	Potra2n10c21309	4.37803e-07	0.0283809	cis
chr10_8017778_A_G	Potra2n10c21309	4.37803e-07	0.0283809	cis
chr10_8017826_C_T	Potra2n10c21309	2.40995e-07	0.0205048	cis
chr10_8017868_G_T	Potra2n10c21309	4.37803e-07	0.0283809	cis
chr10_8017869_G_A	Potra2n10c21309	4.37803e-07	0.0283809	cis
chr10_8017991_T_A	Potra2n10c21309	2.40995e-07	0.0205048	cis
chr10_8017994_G_A	Potra2n10c21309	2.40995e-07	0.0205048	cis
chr10_8017996_C_T	Potra2n10c21309	2.40995e-07	0.0205048	cis
chr10_8018013_A_C	Potra2n10c21309	2.40995e-07	0.0205048	cis
chr10_8018017_G_A	Potra2n10c21309	2.40995e-07	0.0205048	cis
chr10_8018057_C_T	Potra2n10c21309	2.40995e-07	0.0205048	cis
chr10_8018070_T_G	Potra2n10c21309	2.40995e-07	0.0205048	cis
chr10_8018240_A_C	Potra2n10c21309	2.40995e-07	0.0205048	cis
chr10_8018273_C_T	Potra2n10c21309	2.40995e-07	0.0205048	cis
chr10_8018277_G_T	Potra2n10c21309	2.40995e-07	0.0205048	cis
chr10_8018288_G_A	Potra2n10c21309	2.40995e-07	0.0205048	cis
chr10_8018311_T_C	Potra2n10c21309	2.40995e-07	0.0205048	cis
chr10_8018355_A_T	Potra2n10c21309	3.62271e-11	0.000123293	cis
chr10_8018364_C_A	Potra2n10c21309	2.40995e-07	0.0205048	cis
chr10_8018396_C_T	Potra2n10c21309	2.10009e-07	0.0205048	cis
chr10_8018448_A_T	Potra2n10c21309	2.40995e-07	0.0205048	cis
chr10_8018496_G_A	Potra2n10c21309	2.40995e-07	0.0205048	cis
chr10_8018514_A_T	Potra2n10c21309	2.40995e-07	0.0205048	cis
chr10_8018535_T_A	Potra2n10c21309	2.4092e-10	0.000204984	cis
chr10_8018551_A_C	Potra2n10c21309	2.40995e-07	0.0205048	cis
chr10_8018552_G_T	Potra2n10c21309	2.40995e-07	0.0205048	cis
chr10_8018553_A_T	Potra2n10c21309	2.40995e-07	0.0205048	cis
chr10_8018598_A_G	Potra2n10c21309	2.40995e-07	0.0205048	cis
chr10_8018600_C_T	Potra2n10c21309	2.40995e-07	0.0205048	cis
chr10_8018686_A_T	Potra2n10c21309	2.40995e-07	0.0205048	cis
chr10_8019380_C_T	Potra2n10c21309	2.40995e-07	0.0205048	cis
chr10_8019391_A_C	Potra2n10c21309	3.67033e-07	0.0265071	cis
chr10_8019407_C_G	Potra2n10c21309	3.67033e-07	0.0265071	cis
chr10_8019437_G_A	Potra2n10c21309	2.40995e-07	0.0205048	cis
chr10_8019516_C_G	Potra2n10c21309	6.04043e-07	0.0380699	cis
chr10_8019536_T_C	Potra2n10c21309	3.33344e-07	0.0249338	cis
chr10_8019548_A_G	Potra2n10c21309	3.33344e-07	0.0249338	cis
chr10_8019566_C_A	Potra2n10c21309	3.33344e-07	0.0249338	cis
chr10_8020191_G_C	Potra2n10c21309	2.35639e-08	0.00891071	cis
chr10_8020465_A_T	Potra2n10c21309	2.40995e-07	0.0205048	cis
chr10_8020467_C_T	Potra2n10c21309	2.40995e-07	0.0205048	cis
chr10_8020473_G_T	Potra2n10c21309	2.40995e-07	0.0205048	cis
chr10_8020527_G_A	Potra2n10c21309	4.53913e-07	0.0291476	cis
chr10_8020593_A_C	Potra2n10c21309	2.40995e-07	0.0205048	cis
chr10_8020703_T_C	Potra2n10c21309	2.40995e-07	0.0205048	cis
chr10_8020704_A_G	Potra2n10c21309	2.40995e-07	0.0205048	cis
chr10_8020793_T_C	Potra2n10c21309	2.55279e-07	0.0206858	cis
chr10_8021733_G_A	Potra2n10c21309	6.66449e-09	0.0028352	cis
chr10_8021865_C_T	Potra2n10c21309	2.55279e-07	0.0206858	cis
chr10_8022751_G_A	Potra2n10c21309	2.8591e-07	0.0228953	cis
chr10_8024873_G_T	Potra2n10c21309	3.03547e-07	0.023479	cis
chr10_8024896_C_T	Potra2n10c21309	3.03547e-07	0.023479	cis
chr10_8025281_A_G	Potra2n10c21309	6.33062e-07	0.0395327	cis
chr10_8025501_G_A	Potra2n10c21309	1.30835e-08	0.00523855	cis
chr10_8025577_A_C	Potra2n10c21309	8.98088e-08	0.0205048	cis
chr10_8025785_A_T	Potra2n10c21309	8.98088e-08	0.0205048	cis
chr10_8027688_C_T	Potra2n10c21309	4.05564e-09	0.0021235	cis
chr10_8028259_A_T	Potra2n10c21309	2.39175e-07	0.0205048	cis
chr10_8028273_C_T	Potra2n10c21309	2.39175e-07	0.0205048	cis
chr10_8028324_G_A	Potra2n10c21309	2.39175e-07	0.0205048	cis
chr10_8028918_A_G	Potra2n10c21309	2.39175e-07	0.0205048	cis
chr10_8033330_A_G	Potra2n10c21309	2.39175e-07	0.0205048	cis
chr10_8034673_T_A	Potra2n10c21309	2.39175e-07	0.0205048	cis
chr10_8037097_G_A	Potra2n10c21309	2.39175e-07	0.0205048	cis
chr10_8037238_G_A	Potra2n10c21309	7.61914e-07	0.0463047	cis
chr10_8037732_G_T	Potra2n10c21309	2.23017e-07	0.0205048	cis
chr10_8037888_C_T	Potra2n10c21309	2.23017e-07	0.0205048	cis
chr10_8038652_A_C	Potra2n10c21309	4.98305e-07	0.0316992	cis
chr10_8039016_C_T	Potra2n10c21309	6.19527e-08	0.0200807	cis
chr10_8039099_A_T	Potra2n10c21309	2.39175e-07	0.0205048	cis
chr10_8039212_C_T	Potra2n10c21309	8.24554e-08	0.0205048	cis
chr10_8039906_T_C	Potra2n10c21309	8.33024e-07	0.0497381	cis
chr10_8040087_C_T	Potra2n10c21309	7.24034e-07	0.044399	cis
chr10_8041356_C_T	Potra2n10c21309	1.41258e-07	0.0205048	cis
chr10_8041645_G_C	Potra2n10c21309	2.10805e-07	0.0205048	cis
chr10_8187449_T_C	Potra2n10c21330	1.41264e-08	0.0320515	cis
chr10_8195278_G_A	Potra2n10c21330	1.03981e-09	0.00353883	cis
chr10_8195497_C_T	Potra2n10c21330	2.98918e-08	0.040693	cis
chr10_8195594_T_G	Potra2n10c21330	5.27735e-10	0.00353883	cis
chr10_8195836_A_G	Potra2n10c21330	2.98918e-08	0.040693	cis
chr10_8196709_A_C	Potra2n10c21330	4.05747e-08	0.04603	cis
chr10_8366164_C_A	Potra2n10c21351	1.07198e-12	7.29666e-06	cis
chr10_8367663_A_C	Potra2n10c21351	2.41325e-09	0.00513404	cis
chr10_8368000_G_A	Potra2n10c21351	3.77131e-09	0.00513404	cis
chr10_8372108_G_T	Potra2n10c21351	3.77131e-09	0.00513404	cis
chr10_8374516_C_G	Potra2n10c21351	4.12529e-08	0.0101874	cis
chr10_8374558_T_C	Potra2n10c21351	4.12529e-08	0.0101874	cis
chr10_8374933_G_A	Potra2n10c21351	1.92882e-08	0.00816101	cis
chr10_8375209_A_C	Potra2n10c21351	1.50083e-07	0.0265513	cis
chr10_8375229_T_G	Potra2n10c21351	1.22414e-07	0.0238067	cis
chr10_8375455_A_C	Potra2n10c21351	7.27055e-08	0.0165812	cis
chr10_8375572_A_T	Potra2n10c21351	4.12529e-08	0.0101874	cis
chr10_8383501_C_G	Potra2n10c21351	1.25981e-07	0.0238199	cis
chr10_8394128_C_T	Potra2n10c21351	3.28333e-08	0.0101874	cis
chr10_8394384_T_G	Potra2n10c21351	1.17076e-07	0.0234383	cis
chr10_8394737_A_T	Potra2n10c21351	1.99003e-08	0.00816101	cis
chr10_8395470_C_T	Potra2n10c21351	2.50555e-07	0.0378989	cis
chr10_8395471_A_G	Potra2n10c21351	2.50555e-07	0.0378989	cis
chr10_8395488_A_G	Potra2n10c21351	1.14656e-08	0.00650358	cis
chr10_8396245_A_T	Potra2n10c21351	8.13432e-09	0.00553679	cis
chr10_8396510_C_G	Potra2n10c21351	9.8976e-09	0.00612455	cis
chr10_8397695_A_G	Potra2n10c21351	6.2799e-12	2.13727e-05	cis
chr10_8397937_A_T	Potra2n10c21351	7.79273e-09	0.00553679	cis
chr10_8398025_T_G	Potra2n10c21351	1.27955e-08	0.00669966	cis
chr10_8398444_T_C	Potra2n10c21351	1.59931e-07	0.0265513	cis
chr10_8399420_C_T	Potra2n10c21351	7.79273e-09	0.00553679	cis
chr10_8399523_T_C	Potra2n10c21351	7.18398e-09	0.00553679	cis
chr10_8399739_T_C	Potra2n10c21351	1.59931e-07	0.0265513	cis
chr10_8400120_G_A	Potra2n10c21351	2.15814e-08	0.00816101	cis
chr10_8400196_C_G	Potra2n10c21351	1.43206e-08	0.0069626	cis
chr10_8400225_A_G	Potra2n10c21351	3.46193e-08	0.0101874	cis
chr10_8400437_G_A	Potra2n10c21351	2.15814e-08	0.00816101	cis
chr10_8400447_C_A	Potra2n10c21351	3.46193e-08	0.0101874	cis
chr10_8400460_C_T	Potra2n10c21351	7.18398e-09	0.00553679	cis
chr10_8400555_A_G	Potra2n10c21351	7.55163e-08	0.0165812	cis
chr10_8400567_A_G	Potra2n10c21351	7.55163e-08	0.0165812	cis
chr10_8401146_C_G	Potra2n10c21351	4.19068e-08	0.0101874	cis
chr10_8401268_T_C	Potra2n10c21351	2.70815e-07	0.040073	cis
chr10_8401432_T_C	Potra2n10c21351	1.59931e-07	0.0265513	cis
chr10_8401593_A_G	Potra2n10c21351	9.44655e-08	0.0199233	cis
chr10_8401721_A_T	Potra2n10c21351	1.59931e-07	0.0265513	cis
chr10_8402254_C_T	Potra2n10c21351	1.89003e-07	0.0306307	cis
chr10_8402402_C_T	Potra2n10c21351	2.21968e-07	0.0351366	cis
chr10_8402495_C_T	Potra2n10c21351	9.65915e-08	0.0199233	cis
chr10_8402611_G_A	Potra2n10c21351	4.13449e-08	0.0101874	cis
chr10_8402636_G_A	Potra2n10c21351	3.45395e-08	0.0101874	cis
chr10_8403043_C_T	Potra2n10c21351	4.13449e-08	0.0101874	cis
chr10_8404221_G_C	Potra2n10c21355	5.75359e-09	0.00217572	cis
chr10_8404237_A_C	Potra2n10c21355	5.75359e-09	0.00217572	cis
chr10_8404275_A_G	Potra2n10c21355	3.77729e-08	0.0116282	cis
chr10_8406261_G_C	Potra2n10c21355	9.40765e-08	0.0116282	cis
chr10_8406279_G_A	Potra2n10c21355	1.01143e-09	0.000688453	cis
chr10_8406477_C_A	Potra2n10c21355	5.76386e-10	0.000435921	cis
chr10_8406816_T_C	Potra2n10c21355	9.19763e-08	0.0116282	cis
chr10_8406953_C_T	Potra2n10c21355	9.19763e-08	0.0116282	cis
chr10_8407220_C_T	Potra2n10c21355	9.56677e-08	0.0116282	cis
chr10_8407239_A_G	Potra2n10c21355	9.56677e-08	0.0116282	cis
chr10_8407360_C_T	Potra2n10c21355	9.56677e-08	0.0116282	cis
chr10_8407558_C_T	Potra2n10c21355	3.53865e-07	0.0388493	cis
chr10_8407787_G_A	Potra2n10c21355	5.4484e-08	0.0116282	cis
chr10_8407803_A_G	Potra2n10c21355	1.76521e-09	0.00109229	cis
chr10_8407807_T_A	Potra2n10c21355	4.25425e-08	0.0116282	cis
chr10_8408043_A_G	Potra2n10c21355	9.19763e-08	0.0116282	cis
chr10_8408066_T_C	Potra2n10c21355	9.19763e-08	0.0116282	cis
chr10_8408222_T_C	Potra2n10c21355	9.19763e-08	0.0116282	cis
chr10_8408329_T_A	Potra2n10c21355	2.04393e-07	0.0228073	cis
chr10_8408400_G_A	Potra2n10c21355	9.40765e-08	0.0116282	cis
chr10_8408965_A_G	Potra2n10c21355	1.14257e-07	0.0134088	cis
chr10_8409483_G_T	Potra2n10c21355	9.40765e-08	0.0116282	cis
chr10_8409533_C_T	Potra2n10c21355	9.40765e-08	0.0116282	cis
chr10_8409667_C_A	Potra2n10c21355	9.40765e-08	0.0116282	cis
chr10_8410147_G_T	Potra2n10c21355	9.40765e-08	0.0116282	cis
chr10_8410213_C_T	Potra2n10c21355	9.40765e-08	0.0116282	cis
chr10_8410224_T_C	Potra2n10c21355	9.40765e-08	0.0116282	cis
chr10_8410504_C_T	Potra2n10c21355	9.40765e-08	0.0116282	cis
chr10_8410831_A_G	Potra2n10c21355	9.40765e-08	0.0116282	cis
chr10_8410929_G_A	Potra2n10c21355	9.40765e-08	0.0116282	cis
chr10_8410933_T_G	Potra2n10c21355	5.76386e-10	0.000435921	cis
chr10_8411790_G_A	Potra2n10c21355	5.76386e-10	0.000435921	cis
chr10_8412800_T_C	Potra2n10c21355	5.76386e-10	0.000435921	cis
chr10_8413520_T_G	Potra2n10c21355	2.62617e-09	0.00119171	cis
chr10_8413525_C_T	Potra2n10c21355	5.76386e-10	0.000435921	cis
chr10_8413566_G_A	Potra2n10c21355	5.76386e-10	0.000435921	cis
chr10_8413582_G_A	Potra2n10c21355	9.40765e-08	0.0116282	cis
chr10_8413756_T_C	Potra2n10c21355	2.62617e-09	0.00119171	cis
chr10_8414998_G_T	Potra2n10c21355	5.76386e-10	0.000435921	cis
chr10_8415286_T_G	Potra2n10c21355	9.40765e-08	0.0116282	cis
chr10_8415406_A_G	Potra2n10c21355	2.62617e-09	0.00119171	cis
chr10_8415415_T_C	Potra2n10c21355	9.40765e-08	0.0116282	cis
chr10_8415534_T_C	Potra2n10c21355	9.40765e-08	0.0116282	cis
chr10_8415567_T_A	Potra2n10c21355	5.76386e-10	0.000435921	cis
chr10_8415681_A_G	Potra2n10c21355	9.40765e-08	0.0116282	cis
chr10_8415690_C_T	Potra2n10c21355	9.40765e-08	0.0116282	cis
chr10_8415768_C_T	Potra2n10c21355	9.40765e-08	0.0116282	cis
chr10_8415890_G_A	Potra2n10c21355	9.40765e-08	0.0116282	cis
chr10_8416640_G_T	Potra2n10c21355	4.83886e-09	0.00205854	cis
chr10_8416669_T_C	Potra2n10c21355	5.76386e-10	0.000435921	cis
chr10_8416805_C_T	Potra2n10c21355	9.40765e-08	0.0116282	cis
chr10_8416819_G_A	Potra2n10c21355	2.34428e-09	0.00119171	cis
chr10_8416825_T_A	Potra2n10c21355	4.43962e-08	0.0116282	cis
chr10_8416895_G_A	Potra2n10c21355	1.62345e-08	0.00552518	cis
chr10_8416992_A_G	Potra2n10c21355	9.40765e-08	0.0116282	cis
chr10_8417038_T_A	Potra2n10c21355	1.14257e-07	0.0134088	cis
chr10_8417066_G_A	Potra2n10c21355	5.78415e-08	0.0116282	cis
chr10_8417112_A_G	Potra2n10c21355	2.04393e-07	0.0228073	cis
chr10_8417113_T_A	Potra2n10c21355	3.79934e-07	0.0410492	cis
chr10_8417265_A_C	Potra2n10c21355	9.40765e-08	0.0116282	cis
chr10_8417365_C_T	Potra2n10c21355	2.04393e-07	0.0228073	cis
chr10_8418465_C_T	Potra2n10c21355	6.24761e-08	0.0116282	cis
chr10_8418522_T_C	Potra2n10c21355	1.57702e-08	0.00552518	cis
chr10_8467469_C_T	Potra2n10c21360	6.00755e-08	0.017779	cis
chr10_8467562_T_C	Potra2n10c21360	8.35805e-08	0.0233981	cis
chr10_8467836_T_C	Potra2n10c21360	5.92187e-08	0.017779	cis
chr10_8468317_T_C	Potra2n10c21360	1.20424e-08	0.0117099	cis
chr10_8468730_G_T	Potra2n10c21360	1.20424e-08	0.0117099	cis
chr10_8468731_A_G	Potra2n10c21360	1.20424e-08	0.0117099	cis
chr10_8470700_T_A	Potra2n10c21360	9.54953e-09	0.0117099	cis
chr10_8471483_T_A	Potra2n10c21360	6.23211e-09	0.0117099	cis
chr10_8471505_G_A	Potra2n10c21360	4.98557e-09	0.0117099	cis
chr10_8471939_T_C	Potra2n10c21360	9.54953e-09	0.0117099	cis
chr10_8477069_C_T	Potra2n10c21360	4.03401e-08	0.0130754	cis
chr10_8477440_G_C	Potra2n10c21360	1.83021e-08	0.0118514	cis
chr10_8477793_G_C	Potra2n10c21360	8.59377e-08	0.0233981	cis
chr10_8478402_G_A	Potra2n10c21360	3.48228e-08	0.0118514	cis
chr10_8479851_A_T	Potra2n10c21360	3.48228e-08	0.0118514	cis
chr10_8479876_T_C	Potra2n10c21360	3.48228e-08	0.0118514	cis
chr10_8479907_A_G	Potra2n10c21360	3.48228e-08	0.0118514	cis
chr10_8480655_C_T	Potra2n10c21360	3.48228e-08	0.0118514	cis
chr10_8482696_C_T	Potra2n10c21360	3.48228e-08	0.0118514	cis
chr10_8483345_A_C	Potra2n10c21360	3.48228e-08	0.0118514	cis
chr10_8483649_C_T	Potra2n10c21360	3.48228e-08	0.0118514	cis
chr10_8483854_T_G	Potra2n10c21360	3.48228e-08	0.0118514	cis
chr10_8484931_C_G	Potra2n10c21360	3.48228e-08	0.0118514	cis
chr10_8485750_A_T	Potra2n10c21360	3.48228e-08	0.0118514	cis
chr10_8485906_A_G	Potra2n10c21360	3.48228e-08	0.0118514	cis
chr10_8517014_C_T	Potra2n10c21366	3.27491e-08	0.0274467	cis
chr10_8518022_T_G	Potra2n10c21366	2.03627e-08	0.0274467	cis
chr10_8518059_C_T	Potra2n10c21366	1.60745e-08	0.0274467	cis
chr10_8518314_C_T	Potra2n10c21366	5.4461e-08	0.0285154	cis
chr10_8518354_A_C	Potra2n10c21366	3.01091e-08	0.0274467	cis
chr10_8518366_A_G	Potra2n10c21366	3.17735e-08	0.0274467	cis
chr10_8518373_G_A	Potra2n10c21366	2.22376e-08	0.0274467	cis
chr10_8518385_A_G	Potra2n10c21366	1.60745e-08	0.0274467	cis
chr10_8518398_T_C	Potra2n10c21366	4.43553e-08	0.0274467	cis
chr10_8518497_C_T	Potra2n10c21366	5.048e-08	0.0285154	cis
chr10_8518869_C_T	Potra2n10c21366	4.43553e-08	0.0274467	cis
chr10_8518870_A_T	Potra2n10c21366	4.43553e-08	0.0274467	cis
chr10_8519088_A_G	Potra2n10c21366	6.68082e-09	0.0274467	cis
chr10_8522016_C_A	Potra2n10c21372	4.46378e-08	0.0253197	cis
chr10_8558008_G_T	Potra2n10c21372	5.96415e-08	0.0289973	cis
chr10_8558147_C_G	Potra2n10c21372	1.27085e-08	0.0214005	cis
chr10_8559528_T_A	Potra2n10c21372	2.51523e-08	0.0214005	cis
chr10_8559572_G_A	Potra2n10c21372	3.90593e-08	0.0241696	cis
chr10_8559756_T_A	Potra2n10c21372	3.93575e-09	0.0214005	cis
chr10_8559776_A_C	Potra2n10c21372	1.77849e-08	0.0214005	cis
chr10_8559862_G_C	Potra2n10c21372	7.66241e-08	0.0311445	cis
chr10_8559932_A_C	Potra2n10c21372	7.50867e-08	0.0311445	cis
chr10_8560077_A_C	Potra2n10c21372	2.51523e-08	0.0214005	cis
chr10_8560483_G_T	Potra2n10c21372	2.51523e-08	0.0214005	cis
chr10_8560590_T_G	Potra2n10c21372	2.51523e-08	0.0214005	cis
chr10_8560627_A_C	Potra2n10c21372	2.51523e-08	0.0214005	cis
chr10_8561094_C_G	Potra2n10c21372	7.77846e-08	0.0311445	cis
chr10_8561255_A_T	Potra2n10c21372	3.40047e-08	0.023146	cis
chr10_8561310_T_C	Potra2n10c21372	3.40047e-08	0.023146	cis
chr10_8561322_G_A	Potra2n10c21372	5.74113e-08	0.0289973	cis
chr10_8658514_C_T	Potra2n10c21386	7.16507e-07	0.0487705	cis
chr10_8659328_C_A	Potra2n10c21386	7.16507e-07	0.0487705	cis
chr10_8659770_C_T	Potra2n10c21386	5.16384e-08	0.00390541	cis
chr10_8660215_C_G	Potra2n10c21386	1.46689e-07	0.0105102	cis
chr10_8660476_A_G	Potra2n10c21386	1.48776e-08	0.00131516	cis
chr10_8660517_C_T	Potra2n10c21386	4.84723e-08	0.00379238	cis
chr10_8660532_T_A	Potra2n10c21386	4.84723e-08	0.00379238	cis
chr10_8660570_G_A	Potra2n10c21386	4.84723e-08	0.00379238	cis
chr10_8660581_T_C	Potra2n10c21386	4.84723e-08	0.00379238	cis
chr10_8660624_G_C	Potra2n10c21386	1.48776e-08	0.00131516	cis
chr10_8660646_A_C	Potra2n10c21386	1.48776e-08	0.00131516	cis
chr10_8660714_A_T	Potra2n10c21386	4.84723e-08	0.00379238	cis
chr10_8660736_T_C	Potra2n10c21386	4.84723e-08	0.00379238	cis
chr10_8661284_A_G	Potra2n10c21386	2.38514e-10	2.95181e-05	cis
chr10_8661583_C_A	Potra2n10c21386	1.70426e-10	2.39188e-05	cis
chr10_8661586_T_G	Potra2n10c21386	1.70426e-10	2.39188e-05	cis
chr10_8661621_A_T	Potra2n10c21386	4.12141e-10	4.83676e-05	cis
chr10_8661763_A_G	Potra2n10c21386	1.92221e-10	2.5699e-05	cis
chr10_8661856_G_C	Potra2n10c21386	1.14954e-10	1.81966e-05	cis
chr10_8661886_A_G	Potra2n10c21386	5.60831e-10	6.15711e-05	cis
chr10_8661908_A_G	Potra2n10c21386	5.60831e-10	6.15711e-05	cis
chr10_8662190_C_T	Potra2n10c21386	1.14954e-10	1.81966e-05	cis
chr10_8662209_T_C	Potra2n10c21386	1.14954e-10	1.81966e-05	cis
chr10_8662211_T_G	Potra2n10c21386	1.14954e-10	1.81966e-05	cis
chr10_8662255_G_A	Potra2n10c21386	5.0604e-07	0.0351476	cis
chr10_8662259_C_T	Potra2n10c21386	1.2466e-07	0.00912391	cis
chr10_8662261_A_G	Potra2n10c21386	1.4144e-07	0.0102419	cis
chr10_8662277_A_G	Potra2n10c21386	4.25032e-07	0.0298255	cis
chr10_8663827_G_A	Potra2n10c21386	6.2122e-09	0.000571414	cis
chr10_8663831_G_C	Potra2n10c21386	6.2122e-09	0.000571414	cis
chr10_8663855_T_C	Potra2n10c21386	1.66337e-08	0.00145155	cis
chr10_8663877_C_T	Potra2n10c21386	3.50724e-08	0.00294725	cis
chr10_8663884_T_G	Potra2n10c21386	6.71917e-08	0.00502587	cis
chr10_8663908_T_C	Potra2n10c21386	7.0223e-08	0.00519552	cis
chr10_8664035_C_T	Potra2n10c21386	3.50724e-08	0.00294725	cis
chr10_8664055_T_G	Potra2n10c21386	1.21906e-10	1.88586e-05	cis
chr10_8664089_T_C	Potra2n10c21386	3.09434e-11	7.02076e-06	cis
chr10_8664095_A_G	Potra2n10c21386	7.00171e-10	7.33209e-05	cis
chr10_8664119_T_C	Potra2n10c21386	4.52479e-10	5.22016e-05	cis
chr10_8664171_G_A	Potra2n10c21386	4.1096e-11	8.47662e-06	cis
chr10_8664206_T_C	Potra2n10c21386	1.92765e-10	2.5699e-05	cis
chr10_8664241_T_C	Potra2n10c21386	1.14954e-10	1.81966e-05	cis
chr10_8664251_G_A	Potra2n10c21386	7.31792e-10	7.54711e-05	cis
chr10_8664473_T_C	Potra2n10c21386	2.27511e-11	5.73555e-06	cis
chr10_8664475_G_A	Potra2n10c21386	4.66533e-11	9.33986e-06	cis
chr10_8664500_C_T	Potra2n10c21386	1.33425e-09	0.000129741	cis
chr10_8664509_G_A	Potra2n10c21386	1.33425e-09	0.000129741	cis
chr10_8664542_C_T	Potra2n10c21386	1.24521e-09	0.000124644	cis
chr10_8664558_A_C	Potra2n10c21386	1.24521e-09	0.000124644	cis
chr10_8664583_C_T	Potra2n10c21386	3.95816e-10	4.72667e-05	cis
chr10_8664592_T_G	Potra2n10c21386	2.00248e-10	2.57175e-05	cis
chr10_8664618_A_T	Potra2n10c21386	3.05833e-07	0.0216845	cis
chr10_8664645_T_A	Potra2n10c21386	2.0152e-11	5.32083e-06	cis
chr10_8664681_T_C	Potra2n10c21386	3.09434e-11	7.02076e-06	cis
chr10_8664683_A_C	Potra2n10c21386	3.09434e-11	7.02076e-06	cis
chr10_8664752_C_T	Potra2n10c21386	1.4398e-10	2.1305e-05	cis
chr10_8664770_T_C	Potra2n10c21386	9.82817e-11	1.76046e-05	cis
chr10_8664774_G_A	Potra2n10c21386	9.82817e-11	1.76046e-05	cis
chr10_8664794_G_A	Potra2n10c21386	1.2909e-10	1.95262e-05	cis
chr10_8664810_A_T	Potra2n10c21386	1.72186e-10	2.39188e-05	cis
chr10_8664922_T_C	Potra2n10c21386	5.10279e-08	0.00390261	cis
chr10_8664926_T_C	Potra2n10c21386	5.10279e-08	0.00390261	cis
chr10_8665073_T_C	Potra2n10c21386	1.94102e-09	0.000183499	cis
chr10_8665155_C_G	Potra2n10c21386	6.62263e-10	7.04348e-05	cis
chr10_8665172_C_T	Potra2n10c21386	6.62263e-10	7.04348e-05	cis
chr10_8665367_A_T	Potra2n10c21386	5.02781e-10	5.7038e-05	cis
chr10_8665483_C_T	Potra2n10c21386	4.98715e-12	1.63255e-06	cis
chr10_8665521_C_G	Potra2n10c21386	3.62212e-13	1.63255e-06	cis
chr10_8665551_C_T	Potra2n10c21386	8.53076e-12	2.52463e-06	cis
chr10_8665607_A_T	Potra2n10c21386	3.28232e-12	1.63255e-06	cis
chr10_8665609_C_T	Potra2n10c21386	3.28232e-12	1.63255e-06	cis
chr10_8665655_T_C	Potra2n10c21386	5.03674e-12	1.63255e-06	cis
chr10_8665659_A_G	Potra2n10c21386	5.03674e-12	1.63255e-06	cis
chr10_8665685_T_A	Potra2n10c21386	4.95978e-12	1.63255e-06	cis
chr10_8665695_C_T	Potra2n10c21386	3.34673e-12	1.63255e-06	cis
chr10_8665701_T_C	Potra2n10c21386	3.34673e-12	1.63255e-06	cis
chr10_8665702_A_T	Potra2n10c21386	1.74786e-12	1.63255e-06	cis
chr10_8665712_T_G	Potra2n10c21386	3.34673e-12	1.63255e-06	cis
chr10_8665744_C_G	Potra2n10c21386	3.34673e-12	1.63255e-06	cis
chr10_8665837_T_A	Potra2n10c21386	1.96328e-10	2.5699e-05	cis
chr10_8666065_G_A	Potra2n10c21386	1.79297e-09	0.00017189	cis
chr10_8666158_T_C	Potra2n10c21386	4.01362e-12	1.63255e-06	cis
chr10_8666201_T_G	Potra2n10c21386	1.06561e-11	3.0222e-06	cis
chr10_8666230_G_A	Potra2n10c21386	4.01362e-12	1.63255e-06	cis
chr10_8666234_T_C	Potra2n10c21386	4.01362e-12	1.63255e-06	cis
chr10_8666237_C_T	Potra2n10c21386	4.01362e-12	1.63255e-06	cis
chr10_8666278_A_C	Potra2n10c21386	6.6082e-11	1.24945e-05	cis
chr10_8666293_T_C	Potra2n10c21386	4.01362e-12	1.63255e-06	cis
chr10_8666420_T_G	Potra2n10c21386	7.67814e-12	2.37558e-06	cis
chr10_8666430_T_C	Potra2n10c21386	1.90644e-12	1.63255e-06	cis
chr10_8666432_T_G	Potra2n10c21386	4.16379e-12	1.63255e-06	cis
chr10_8666624_A_C	Potra2n10c21386	3.56705e-10	4.33569e-05	cis
chr10_8666704_T_C	Potra2n10c21386	2.22684e-10	2.80694e-05	cis
chr10_8666738_G_A	Potra2n10c21386	5.42328e-11	1.0547e-05	cis
chr10_8666930_A_G	Potra2n10c21386	4.01362e-12	1.63255e-06	cis
chr10_8667041_T_C	Potra2n10c21386	4.01362e-12	1.63255e-06	cis
chr10_8667335_C_T	Potra2n10c21386	3.99293e-11	8.47662e-06	cis
chr10_8667340_C_T	Potra2n10c21386	2.03243e-11	5.32083e-06	cis
chr10_8667943_T_C	Potra2n10c21386	3.99293e-11	8.47662e-06	cis
chr10_10414636_A_T	Potra2n10c21386	2.30303e-08	0.00198431	cis
chr10_8769475_G_A	Potra2n10c21406	9.77457e-08	0.00756053	cis
chr10_8769549_T_A	Potra2n10c21406	8.58182e-09	0.00087185	cis
chr10_8769550_T_A	Potra2n10c21406	8.58182e-09	0.00087185	cis
chr10_8769551_T_A	Potra2n10c21406	4.98695e-08	0.00408972	cis
chr10_8769583_G_A	Potra2n10c21406	2.90054e-08	0.00253117	cis
chr10_8770316_G_C	Potra2n10c21406	6.48221e-08	0.00519088	cis
chr10_8770434_A_T	Potra2n10c21406	4.69981e-08	0.00390125	cis
chr10_8770980_A_G	Potra2n10c21406	1.86674e-09	0.000270348	cis
chr10_8771322_T_C	Potra2n10c21406	1.86674e-09	0.000270348	cis
chr10_8771451_T_G	Potra2n10c21406	7.07792e-09	0.00076472	cis
chr10_8771467_T_C	Potra2n10c21406	4.58225e-09	0.000537759	cis
chr10_8771543_T_C	Potra2n10c21406	1.86674e-09	0.000270348	cis
chr10_8771593_C_T	Potra2n10c21406	1.86674e-09	0.000270348	cis
chr10_8771619_A_G	Potra2n10c21406	1.86674e-09	0.000270348	cis
chr10_8771666_A_T	Potra2n10c21406	1.60749e-07	0.0121027	cis
chr10_8771740_G_A	Potra2n10c21406	5.87947e-09	0.000666997	cis
chr10_8771754_T_G	Potra2n10c21406	5.87947e-09	0.000666997	cis
chr10_8771797_A_C	Potra2n10c21406	1.86674e-09	0.000270348	cis
chr10_8772757_G_A	Potra2n10c21406	1.1822e-07	0.00904141	cis
chr10_8773054_A_T	Potra2n10c21406	1.86674e-09	0.000270348	cis
chr10_8773306_T_C	Potra2n10c21406	1.86674e-09	0.000270348	cis
chr10_8773351_T_C	Potra2n10c21406	2.22132e-09	0.00028528	cis
chr10_8773356_A_G	Potra2n10c21406	6.8121e-09	0.00074787	cis
chr10_8773611_T_A	Potra2n10c21406	2.67045e-09	0.00033049	cis
chr10_8773678_T_C	Potra2n10c21406	2.67045e-09	0.00033049	cis
chr10_8773695_C_T	Potra2n10c21406	1.00919e-09	0.000270348	cis
chr10_8774163_T_C	Potra2n10c21406	1.86674e-09	0.000270348	cis
chr10_8774438_C_T	Potra2n10c21406	1.86674e-09	0.000270348	cis
chr10_8774453_G_T	Potra2n10c21406	1.86674e-09	0.000270348	cis
chr10_8774809_C_T	Potra2n10c21406	2.03383e-09	0.000271049	cis
chr10_8779333_C_G	Potra2n10c21406	1.86674e-09	0.000270348	cis
chr10_8780159_C_G	Potra2n10c21406	1.86674e-09	0.000270348	cis
chr10_8780990_G_A	Potra2n10c21406	1.86674e-09	0.000270348	cis
chr10_8781413_T_C	Potra2n10c21406	1.86674e-09	0.000270348	cis
chr10_8783239_T_C	Potra2n10c21406	1.86674e-09	0.000270348	cis
chr10_8784418_A_T	Potra2n10c21406	2.07068e-09	0.000271049	cis
chr10_8784445_T_A	Potra2n10c21406	1.86674e-09	0.000270348	cis
chr10_8784908_C_T	Potra2n10c21406	2.03383e-09	0.000271049	cis
chr10_8784909_C_T	Potra2n10c21406	1.86674e-09	0.000270348	cis
chr10_8784924_T_C	Potra2n10c21406	2.03383e-09	0.000271049	cis
chr10_8784941_C_T	Potra2n10c21406	1.86674e-09	0.000270348	cis
chr10_8784944_A_G	Potra2n10c21406	1.86674e-09	0.000270348	cis
chr10_8785027_A_C	Potra2n10c21406	9.63089e-09	0.000936495	cis
chr10_8785040_A_C	Potra2n10c21406	9.63089e-09	0.000936495	cis
chr10_8786135_T_C	Potra2n10c21406	1.86674e-09	0.000270348	cis
chr10_8786879_C_T	Potra2n10c21406	2.03383e-09	0.000271049	cis
chr10_8787483_G_A	Potra2n10c21406	1.61803e-07	0.0121027	cis
chr10_8787486_A_G	Potra2n10c21406	7.26965e-08	0.00568763	cis
chr10_8787828_T_G	Potra2n10c21406	1.11774e-08	0.00101441	cis
chr10_8788983_C_T	Potra2n10c21406	1.11774e-08	0.00101441	cis
chr10_8789035_C_G	Potra2n10c21406	1.11774e-08	0.00101441	cis
chr10_8789196_C_A	Potra2n10c21406	1.66739e-07	0.0123364	cis
chr10_8791656_C_T	Potra2n10c21406	4.86592e-07	0.0348641	cis
chr10_8791974_A_C	Potra2n10c21406	4.3617e-08	0.00366529	cis
chr10_8793051_T_G	Potra2n10c21406	5.58231e-11	9.41295e-05	cis
chr10_8793055_G_T	Potra2n10c21406	5.58231e-11	9.41295e-05	cis
chr10_8795361_A_G	Potra2n10c21406	8.25044e-09	0.000863974	cis
chr10_8795405_A_T	Potra2n10c21406	1.81545e-08	0.00162596	cis
chr10_8795907_T_C	Potra2n10c21406	8.25044e-09	0.000863974	cis
chr10_8796680_T_A	Potra2n10c21406	1.93605e-10	9.41295e-05	cis
chr10_8797529_T_C	Potra2n10c21406	1.93605e-10	9.41295e-05	cis
chr10_8797604_A_T	Potra2n10c21406	3.86354e-09	0.000469607	cis
chr10_8797898_T_C	Potra2n10c21406	1.93605e-10	9.41295e-05	cis
chr10_8798044_C_T	Potra2n10c21406	6.24946e-07	0.0434064	cis
chr10_8798124_C_T	Potra2n10c21406	2.98353e-07	0.0218365	cis
chr10_8798771_A_G	Potra2n10c21406	1.76181e-09	0.000270348	cis
chr10_8798803_A_G	Potra2n10c21406	5.99335e-10	0.000214711	cis
chr10_8798818_G_A	Potra2n10c21406	4.52726e-07	0.0327827	cis
chr10_8798845_T_G	Potra2n10c21406	1.23744e-09	0.000270348	cis
chr10_8798886_C_T	Potra2n10c21406	1.68903e-10	9.41295e-05	cis
chr10_8798926_C_T	Potra2n10c21406	7.82316e-10	0.00026625	cis
chr10_8799331_T_A	Potra2n10c21406	1.11014e-08	0.00101441	cis
chr10_8799423_A_G	Potra2n10c21406	3.28479e-08	0.0028302	cis
chr10_8799587_T_G	Potra2n10c21406	3.17248e-10	0.000134963	cis
chr10_8799729_G_A	Potra2n10c21406	1.93605e-10	9.41295e-05	cis
chr10_8799786_T_A	Potra2n10c21406	9.10052e-09	0.000910949	cis
chr10_8799840_A_G	Potra2n10c21406	1.93605e-10	9.41295e-05	cis
chr10_8799849_A_G	Potra2n10c21406	1.93605e-10	9.41295e-05	cis
chr10_8799876_C_A	Potra2n10c21406	5.62133e-10	0.000212571	cis
chr10_8800397_T_C	Potra2n10c21406	1.93605e-10	9.41295e-05	cis
chr10_8800444_A_T	Potra2n10c21406	1.97549e-08	0.00174631	cis
chr10_8800582_A_G	Potra2n10c21406	9.01203e-10	0.000270348	cis
chr10_8801700_C_A	Potra2n10c21406	4.13222e-08	0.00351585	cis
chr10_8801812_C_T	Potra2n10c21406	1.13612e-09	0.000270348	cis
chr10_8801823_G_A	Potra2n10c21406	1.61881e-09	0.000270348	cis
chr10_8801865_T_G	Potra2n10c21406	7.12165e-07	0.048475	cis
chr10_8801930_G_A	Potra2n10c21406	3.04283e-10	0.000134963	cis
chr10_8801945_C_T	Potra2n10c21406	7.5281e-11	9.41295e-05	cis
chr10_8801967_G_A	Potra2n10c21406	6.99819e-11	9.41295e-05	cis
chr10_8802172_A_C	Potra2n10c21406	6.54004e-09	0.000729773	cis
chr10_8802260_T_C	Potra2n10c21406	4.85535e-10	0.000194405	cis
chr10_8802337_A_C	Potra2n10c21406	1.68355e-10	9.41295e-05	cis
chr10_8802383_G_A	Potra2n10c21406	1.06118e-08	0.00101441	cis
chr10_8802431_G_A	Potra2n10c21406	7.48218e-11	9.41295e-05	cis
chr10_8802795_T_C	Potra2n10c21406	5.43914e-08	0.00440746	cis
chr10_8802987_G_A	Potra2n10c21406	7.23733e-08	0.00568763	cis
chr10_8803918_G_A	Potra2n10c21406	3.98291e-09	0.000475623	cis
chr10_8805101_T_C	Potra2n10c21406	6.70527e-07	0.0461018	cis
chr10_8813819_G_A	Potra2n10c21406	5.79097e-07	0.0406365	cis
chr10_8813862_A_T	Potra2n10c21406	5.79097e-07	0.0406365	cis
chr10_8824649_C_T	Potra2n10c21410	2.99421e-08	0.00287052	cis
chr10_8824721_A_G	Potra2n10c21410	1.55392e-08	0.00179273	cis
chr10_8824722_T_A	Potra2n10c21410	1.55392e-08	0.00179273	cis
chr10_8824787_T_C	Potra2n10c21410	1.55392e-08	0.00179273	cis
chr10_8825103_A_C	Potra2n10c21410	7.13826e-09	0.000952707	cis
chr10_8825561_T_A	Potra2n10c21410	7.08218e-09	0.000952707	cis
chr10_8825682_G_A	Potra2n10c21410	7.08218e-09	0.000952707	cis
chr10_8825890_A_T	Potra2n10c21410	4.53359e-07	0.0350669	cis
chr10_8826036_C_T	Potra2n10c21410	5.4448e-08	0.00494149	cis
chr10_8826048_T_G	Potra2n10c21410	1.03276e-07	0.00857279	cis
chr10_8826144_G_C	Potra2n10c21410	3.34441e-08	0.00307627	cis
chr10_8826145_A_T	Potra2n10c21410	1.12487e-07	0.0091151	cis
chr10_8826155_T_C	Potra2n10c21410	3.34441e-08	0.00307627	cis
chr10_8826429_A_T	Potra2n10c21410	7.08218e-09	0.000952707	cis
chr10_8826444_G_A	Potra2n10c21410	7.08218e-09	0.000952707	cis
chr10_8826445_G_A	Potra2n10c21410	2.85173e-09	0.000952707	cis
chr10_8826613_G_C	Potra2n10c21410	7.08218e-09	0.000952707	cis
chr10_8826668_C_A	Potra2n10c21410	6.41368e-09	0.000952707	cis
chr10_8826705_C_A	Potra2n10c21410	6.4336e-09	0.000952707	cis
chr10_8826865_C_T	Potra2n10c21410	1.01609e-08	0.00130495	cis
chr10_8826970_A_C	Potra2n10c21410	2.32865e-08	0.0024166	cis
chr10_8826978_A_T	Potra2n10c21410	2.32865e-08	0.0024166	cis
chr10_8827065_C_A	Potra2n10c21410	7.08218e-09	0.000952707	cis
chr10_8829506_C_G	Potra2n10c21410	2.61826e-07	0.0204847	cis
chr10_8829812_T_C	Potra2n10c21410	1.30609e-08	0.00158753	cis
chr10_8829952_C_T	Potra2n10c21410	7.08218e-09	0.000952707	cis
chr10_8830057_C_T	Potra2n10c21410	7.08218e-09	0.000952707	cis
chr10_8830236_T_G	Potra2n10c21410	1.80909e-08	0.00205232	cis
chr10_8830608_G_T	Potra2n10c21410	7.08218e-09	0.000952707	cis
chr10_8830758_T_A	Potra2n10c21410	7.08218e-09	0.000952707	cis
chr10_8830790_A_C	Potra2n10c21410	7.08218e-09	0.000952707	cis
chr10_8830887_C_T	Potra2n10c21410	2.38058e-08	0.0024185	cis
chr10_8830894_T_G	Potra2n10c21410	6.20557e-09	0.000952707	cis
chr10_8830951_G_A	Potra2n10c21410	7.08218e-09	0.000952707	cis
chr10_8831250_A_G	Potra2n10c21410	7.08218e-09	0.000952707	cis
chr10_8831253_G_T	Potra2n10c21410	7.08218e-09	0.000952707	cis
chr10_8832233_G_A	Potra2n10c21410	7.08218e-09	0.000952707	cis
chr10_8832300_G_A	Potra2n10c21410	5.61704e-09	0.000952707	cis
chr10_8832412_T_A	Potra2n10c21410	6.35817e-09	0.000952707	cis
chr10_8832661_A_G	Potra2n10c21410	7.08218e-09	0.000952707	cis
chr10_8833575_C_T	Potra2n10c21410	7.08218e-09	0.000952707	cis
chr10_8833577_A_T	Potra2n10c21410	7.08218e-09	0.000952707	cis
chr10_8833739_A_T	Potra2n10c21410	2.84807e-08	0.00276943	cis
chr10_8833777_T_G	Potra2n10c21410	7.20891e-08	0.00605789	cis
chr10_8833955_C_G	Potra2n10c21410	7.20891e-08	0.00605789	cis
chr10_8834018_T_A	Potra2n10c21410	7.83472e-09	0.00102555	cis
chr10_8834179_G_A	Potra2n10c21410	3.055e-08	0.00288813	cis
chr10_8834205_A_T	Potra2n10c21410	2.34321e-08	0.0024166	cis
chr10_8834678_A_G	Potra2n10c21410	2.04956e-08	0.0022144	cis
chr10_8834723_G_A	Potra2n10c21410	2.04956e-08	0.0022144	cis
chr10_8834823_T_C	Potra2n10c21410	7.08218e-09	0.000952707	cis
chr10_8834899_T_C	Potra2n10c21410	6.43189e-08	0.00554177	cis
chr10_8834904_C_G	Potra2n10c21410	6.43189e-08	0.00554177	cis
chr10_8834955_A_T	Potra2n10c21410	6.32226e-08	0.00554177	cis
chr10_8835052_A_C	Potra2n10c21410	7.08218e-09	0.000952707	cis
chr10_8835107_T_G	Potra2n10c21410	5.75871e-07	0.0440425	cis
chr10_8835172_A_G	Potra2n10c21410	1.89946e-08	0.00211952	cis
chr10_8835256_G_A	Potra2n10c21410	7.08218e-09	0.000952707	cis
chr10_8835277_A_G	Potra2n10c21410	1.0748e-08	0.00135479	cis
chr10_8835416_C_T	Potra2n10c21410	3.73262e-09	0.000952707	cis
chr10_8835477_T_C	Potra2n10c21410	7.08218e-09	0.000952707	cis
chr10_8835611_G_A	Potra2n10c21410	7.08218e-09	0.000952707	cis
chr10_8835706_A_C	Potra2n10c21410	7.08218e-09	0.000952707	cis
chr10_8835711_C_T	Potra2n10c21410	7.08218e-09	0.000952707	cis
chr10_8835729_G_C	Potra2n10c21410	7.08218e-09	0.000952707	cis
chr10_8835818_G_A	Potra2n10c21410	7.08218e-09	0.000952707	cis
chr10_8835822_G_A	Potra2n10c21410	4.91699e-09	0.000952707	cis
chr10_8835853_C_T	Potra2n10c21410	4.91699e-09	0.000952707	cis
chr10_8835906_A_C	Potra2n10c21410	7.08218e-09	0.000952707	cis
chr10_8836997_T_A	Potra2n10c21410	1.24344e-08	0.00153886	cis
chr10_8837034_T_A	Potra2n10c21410	7.08218e-09	0.000952707	cis
chr10_8837042_T_C	Potra2n10c21410	7.08218e-09	0.000952707	cis
chr10_8837447_G_A	Potra2n10c21410	7.08218e-09	0.000952707	cis
chr10_8837518_A_G	Potra2n10c21410	7.08218e-09	0.000952707	cis
chr10_8837537_C_T	Potra2n10c21410	7.08218e-09	0.000952707	cis
chr10_8837925_C_T	Potra2n10c21410	2.84807e-08	0.00276943	cis
chr10_8837926_C_T	Potra2n10c21410	2.84807e-08	0.00276943	cis
chr10_8838247_A_G	Potra2n10c21410	1.57719e-07	0.0125446	cis
chr10_8838459_T_G	Potra2n10c21410	5.93375e-08	0.00531438	cis
chr10_8838633_T_A	Potra2n10c21410	1.06809e-07	0.00875927	cis
chr10_8838680_A_G	Potra2n10c21410	1.58496e-07	0.0125446	cis
chr10_8839069_C_T	Potra2n10c21410	7.08218e-09	0.000952707	cis
chr10_8839722_T_C	Potra2n10c21410	4.01907e-10	0.000547132	cis
chr10_8839985_A_C	Potra2n10c21410	6.60423e-11	0.000449531	cis
chr10_8840496_C_A	Potra2n10c21410	5.36401e-09	0.000952707	cis
chr10_8841194_C_G	Potra2n10c21410	2.85302e-10	0.000485491	cis
chr10_8841363_C_T	Potra2n10c21410	2.85302e-10	0.000485491	cis
chr10_8841414_G_A	Potra2n10c21410	2.85302e-10	0.000485491	cis
chr10_8843466_T_G	Potra2n10c21410	5.36401e-09	0.000952707	cis
chr10_8840659_T_C	Potra2n10c21411	3.34015e-09	0.00568386	cis
chr10_8840711_A_G	Potra2n10c21411	3.34015e-09	0.00568386	cis
chr10_8841112_T_C	Potra2n10c21411	3.34015e-09	0.00568386	cis
chr10_8841258_T_C	Potra2n10c21411	3.34015e-09	0.00568386	cis
chr1_15913488_A_G	Potra2n10c21429	1.26971e-06	0.0499569	trans
chr6_17317776_C_T	Potra2n10c21429	4.94568e-07	0.0198022	trans
chr6_17320975_G_A	Potra2n10c21429	1.13682e-06	0.0449885	trans
chr10_8941187_T_C	Potra2n10c21429	4.11189e-08	0.00180571	cis
chr10_8956692_G_A	Potra2n10c21429	2.40365e-09	0.000118558	cis
chr10_8956771_T_C	Potra2n10c21429	1.54222e-10	1.105e-05	cis
chr10_8957054_A_T	Potra2n10c21429	4.08693e-08	0.00180571	cis
chr10_8957287_G_A	Potra2n10c21429	1.54222e-10	1.105e-05	cis
chr10_8957361_A_T	Potra2n10c21429	1.54222e-10	1.105e-05	cis
chr10_8957362_C_A	Potra2n10c21429	1.54222e-10	1.105e-05	cis
chr10_8957410_A_T	Potra2n10c21429	1.54222e-10	1.105e-05	cis
chr10_8957550_G_A	Potra2n10c21429	1.54222e-10	1.105e-05	cis
chr10_8957589_T_C	Potra2n10c21429	1.98195e-08	0.000905408	cis
chr10_8957619_T_C	Potra2n10c21429	2.13267e-10	1.45164e-05	cis
chr10_8957642_T_C	Potra2n10c21429	2.13267e-10	1.45164e-05	cis
chr10_8957666_A_G	Potra2n10c21429	2.13267e-10	1.45164e-05	cis
chr10_8957670_A_T	Potra2n10c21429	2.13267e-10	1.45164e-05	cis
chr10_8957671_T_G	Potra2n10c21429	2.13267e-10	1.45164e-05	cis
chr10_8957747_T_C	Potra2n10c21429	6.0349e-10	3.48117e-05	cis
chr10_8957899_G_A	Potra2n10c21429	2.62644e-09	0.000127696	cis
chr10_8957901_A_G	Potra2n10c21429	2.62644e-09	0.000127696	cis
chr10_8958649_A_T	Potra2n10c21429	5.24512e-08	0.00228859	cis
chr10_8958712_G_C	Potra2n10c21429	3.06609e-09	0.000146972	cis
chr10_8959031_T_C	Potra2n10c21429	1.54222e-10	1.105e-05	cis
chr10_8959380_C_T	Potra2n10c21429	1.54222e-10	1.105e-05	cis
chr10_8959737_G_C	Potra2n10c21429	1.54222e-10	1.105e-05	cis
chr10_8959795_G_A	Potra2n10c21429	1.54222e-10	1.105e-05	cis
chr10_8960131_A_C	Potra2n10c21429	1.54222e-10	1.105e-05	cis
chr10_8960146_T_G	Potra2n10c21429	1.54222e-10	1.105e-05	cis
chr10_8960190_A_T	Potra2n10c21429	1.54222e-10	1.105e-05	cis
chr10_8960602_G_A	Potra2n10c21429	1.54222e-10	1.105e-05	cis
chr10_8960741_C_T	Potra2n10c21429	1.54222e-10	1.105e-05	cis
chr10_8961055_C_T	Potra2n10c21429	9.81668e-11	1.105e-05	cis
chr10_8961201_G_A	Potra2n10c21429	1.54222e-10	1.105e-05	cis
chr10_8961314_C_T	Potra2n10c21429	1.54222e-10	1.105e-05	cis
chr10_8961540_A_C	Potra2n10c21429	1.54222e-10	1.105e-05	cis
chr10_8961614_G_T	Potra2n10c21429	6.92554e-10	3.92905e-05	cis
chr10_8961625_G_A	Potra2n10c21429	2.52039e-10	1.66559e-05	cis
chr10_8961818_C_T	Potra2n10c21429	1.54222e-10	1.105e-05	cis
chr10_8962120_A_G	Potra2n10c21429	1.54222e-10	1.105e-05	cis
chr10_8962163_A_T	Potra2n10c21429	1.54222e-10	1.105e-05	cis
chr10_8962618_T_A	Potra2n10c21429	1.54222e-10	1.105e-05	cis
chr10_8963016_C_G	Potra2n10c21429	1.54222e-10	1.105e-05	cis
chr10_8963042_T_A	Potra2n10c21429	1.54222e-10	1.105e-05	cis
chr10_8963211_A_T	Potra2n10c21429	1.54222e-10	1.105e-05	cis
chr10_8963409_A_G	Potra2n10c21429	1.54222e-10	1.105e-05	cis
chr10_8963438_A_G	Potra2n10c21429	1.54222e-10	1.105e-05	cis
chr10_8963474_C_T	Potra2n10c21429	1.54222e-10	1.105e-05	cis
chr10_8963485_T_A	Potra2n10c21429	1.54222e-10	1.105e-05	cis
chr10_8963843_T_C	Potra2n10c21429	1.54222e-10	1.105e-05	cis
chr10_8964164_T_A	Potra2n10c21429	1.54222e-10	1.105e-05	cis
chr10_8964347_A_G	Potra2n10c21429	1.54222e-10	1.105e-05	cis
chr10_8964351_G_A	Potra2n10c21429	1.54222e-10	1.105e-05	cis
chr10_8964387_T_C	Potra2n10c21429	1.54222e-10	1.105e-05	cis
chr10_8964431_C_T	Potra2n10c21429	1.54222e-10	1.105e-05	cis
chr10_8964445_A_G	Potra2n10c21429	1.54222e-10	1.105e-05	cis
chr10_8964867_T_C	Potra2n10c21429	1.54222e-10	1.105e-05	cis
chr10_8964875_C_A	Potra2n10c21429	1.54222e-10	1.105e-05	cis
chr10_8964881_T_C	Potra2n10c21429	1.54222e-10	1.105e-05	cis
chr10_8965315_A_T	Potra2n10c21429	1.54222e-10	1.105e-05	cis
chr10_8965763_A_G	Potra2n10c21429	1.54222e-10	1.105e-05	cis
chr10_8965823_G_A	Potra2n10c21429	1.27938e-09	6.49879e-05	cis
chr10_8965922_G_T	Potra2n10c21429	1.54222e-10	1.105e-05	cis
chr10_8966049_A_T	Potra2n10c21429	1.54222e-10	1.105e-05	cis
chr10_8966441_A_T	Potra2n10c21429	5.91465e-10	3.48117e-05	cis
chr10_8966731_T_G	Potra2n10c21429	4.03329e-10	2.54198e-05	cis
chr10_8967060_T_A	Potra2n10c21429	1.54222e-10	1.105e-05	cis
chr10_8967146_T_C	Potra2n10c21429	1.54222e-10	1.105e-05	cis
chr10_8967346_A_G	Potra2n10c21429	1.54222e-10	1.105e-05	cis
chr10_8967802_C_T	Potra2n10c21429	1.54222e-10	1.105e-05	cis
chr10_8967945_T_C	Potra2n10c21429	1.1956e-09	6.30858e-05	cis
chr10_8968340_A_T	Potra2n10c21429	3.17841e-07	0.0128015	cis
chr10_8968344_T_G	Potra2n10c21429	1.48769e-07	0.00613713	cis
chr10_8972301_A_C	Potra2n10c21429	1.19998e-08	0.000551885	cis
chr10_8972402_T_A	Potra2n10c21429	1.18688e-09	6.30858e-05	cis
chr10_8972450_T_C	Potra2n10c21429	2.52039e-10	1.66559e-05	cis
chr10_8972606_C_T	Potra2n10c21429	1.54222e-10	1.105e-05	cis
chr10_8972617_T_C	Potra2n10c21429	1.54222e-10	1.105e-05	cis
chr10_8974045_C_A	Potra2n10c21429	5.92764e-08	0.00255225	cis
chr10_8974775_G_A	Potra2n10c21429	1.54222e-10	1.105e-05	cis
chr10_8974783_G_A	Potra2n10c21429	1.11717e-09	6.0351e-05	cis
chr10_8974822_T_C	Potra2n10c21429	1.54222e-10	1.105e-05	cis
chr10_8974826_T_A	Potra2n10c21429	1.54222e-10	1.105e-05	cis
chr10_8974925_G_A	Potra2n10c21429	1.54222e-10	1.105e-05	cis
chr10_8975225_G_A	Potra2n10c21429	1.54222e-10	1.105e-05	cis
chr10_8975307_A_G	Potra2n10c21429	1.54222e-10	1.105e-05	cis
chr10_8975316_T_A	Potra2n10c21429	1.27938e-09	6.49879e-05	cis
chr10_8975372_G_A	Potra2n10c21429	1.27938e-09	6.49879e-05	cis
chr10_8975376_G_T	Potra2n10c21429	1.27938e-09	6.49879e-05	cis
chr10_8975429_A_G	Potra2n10c21429	2.33075e-11	1.105e-05	cis
chr10_8975450_A_G	Potra2n10c21429	1.02347e-11	8.70811e-06	cis
chr10_8975452_G_A	Potra2n10c21429	1.02347e-11	8.70811e-06	cis
chr10_8975459_A_G	Potra2n10c21429	1.02347e-11	8.70811e-06	cis
chr10_8975467_T_C	Potra2n10c21429	5.83746e-12	8.70811e-06	cis
chr10_8975495_T_G	Potra2n10c21429	6.82106e-11	1.105e-05	cis
chr10_8975523_T_C	Potra2n10c21429	8.47421e-12	8.70811e-06	cis
chr10_8975528_T_C	Potra2n10c21429	8.47421e-12	8.70811e-06	cis
chr10_8975575_A_G	Potra2n10c21429	8.79298e-11	1.105e-05	cis
chr10_8975584_T_A	Potra2n10c21429	8.27789e-12	8.70811e-06	cis
chr10_8975612_T_C	Potra2n10c21429	8.27789e-12	8.70811e-06	cis
chr10_8975662_T_C	Potra2n10c21429	9.75071e-10	5.35244e-05	cis
chr10_8975692_C_G	Potra2n10c21429	1.54222e-10	1.105e-05	cis
chr10_8975709_G_A	Potra2n10c21429	1.54222e-10	1.105e-05	cis
chr10_8975827_T_C	Potra2n10c21429	1.54222e-10	1.105e-05	cis
chr10_8975871_G_A	Potra2n10c21429	4.01777e-10	2.54198e-05	cis
chr10_8975872_C_A	Potra2n10c21429	4.01777e-10	2.54198e-05	cis
chr10_8975923_C_T	Potra2n10c21429	1.54222e-10	1.105e-05	cis
chr10_8975976_T_A	Potra2n10c21429	6.0349e-10	3.48117e-05	cis
chr10_8975977_T_A	Potra2n10c21429	6.0349e-10	3.48117e-05	cis
chr10_8976086_T_A	Potra2n10c21429	1.54222e-10	1.105e-05	cis
chr10_8976129_T_C	Potra2n10c21429	1.54222e-10	1.105e-05	cis
chr10_8976160_G_A	Potra2n10c21429	1.54222e-10	1.105e-05	cis
chr10_8976165_G_T	Potra2n10c21429	1.54222e-10	1.105e-05	cis
chr10_8976179_T_A	Potra2n10c21429	1.54222e-10	1.105e-05	cis
chr10_8976220_A_G	Potra2n10c21429	1.54222e-10	1.105e-05	cis
chr10_8976264_C_T	Potra2n10c21429	1.54222e-10	1.105e-05	cis
chr10_8976284_C_G	Potra2n10c21429	1.54222e-10	1.105e-05	cis
chr10_8976310_T_A	Potra2n10c21429	5.62846e-10	3.36064e-05	cis
chr10_8976311_C_T	Potra2n10c21429	5.62846e-10	3.36064e-05	cis
chr10_8976322_G_A	Potra2n10c21429	5.62846e-10	3.36064e-05	cis
chr10_8976328_A_G	Potra2n10c21429	5.62846e-10	3.36064e-05	cis
chr10_8976332_A_T	Potra2n10c21429	5.62846e-10	3.36064e-05	cis
chr10_8976357_A_G	Potra2n10c21429	1.54222e-10	1.105e-05	cis
chr10_8976359_A_G	Potra2n10c21429	1.54222e-10	1.105e-05	cis
chr10_8976360_A_G	Potra2n10c21429	1.54222e-10	1.105e-05	cis
chr10_8976372_C_T	Potra2n10c21429	1.54222e-10	1.105e-05	cis
chr10_8976383_A_G	Potra2n10c21429	1.54222e-10	1.105e-05	cis
chr10_8976389_T_C	Potra2n10c21429	2.36649e-10	1.59485e-05	cis
chr10_8976395_T_A	Potra2n10c21429	1.54222e-10	1.105e-05	cis
chr10_8976401_A_G	Potra2n10c21429	1.54222e-10	1.105e-05	cis
chr10_8976450_C_T	Potra2n10c21429	1.54222e-10	1.105e-05	cis
chr10_8976462_C_A	Potra2n10c21429	1.54222e-10	1.105e-05	cis
chr10_8976465_A_G	Potra2n10c21429	1.54222e-10	1.105e-05	cis
chr10_8976466_T_C	Potra2n10c21429	1.54222e-10	1.105e-05	cis
chr10_8976529_A_G	Potra2n10c21429	1.54222e-10	1.105e-05	cis
chr10_8976548_C_A	Potra2n10c21429	1.54222e-10	1.105e-05	cis
chr10_8976573_G_A	Potra2n10c21429	1.23983e-09	6.49168e-05	cis
chr10_8976597_G_A	Potra2n10c21429	1.54222e-10	1.105e-05	cis
chr10_8976618_T_C	Potra2n10c21429	2.64738e-10	1.71619e-05	cis
chr10_8976620_G_A	Potra2n10c21429	2.64738e-10	1.71619e-05	cis
chr10_8976639_T_C	Potra2n10c21429	3.19016e-08	0.00142859	cis
chr10_8976667_A_G	Potra2n10c21429	2.85766e-08	0.00128816	cis
chr10_8976677_A_G	Potra2n10c21429	2.48665e-08	0.00112839	cis
chr10_8976680_T_C	Potra2n10c21429	5.96188e-08	0.00255225	cis
chr10_8976681_G_T	Potra2n10c21429	5.96188e-08	0.00255225	cis
chr10_8976692_C_T	Potra2n10c21429	8.11074e-08	0.00340786	cis
chr10_8976700_G_A	Potra2n10c21429	8.11074e-08	0.00340786	cis
chr10_8976714_A_G	Potra2n10c21429	8.11074e-08	0.00340786	cis
chr10_8976721_C_T	Potra2n10c21429	1.89394e-07	0.00771944	cis
chr10_8976761_C_T	Potra2n10c21429	2.69827e-09	0.000130258	cis
chr10_8976768_T_C	Potra2n10c21429	1.47382e-09	7.37639e-05	cis
chr10_8976769_G_A	Potra2n10c21429	1.47382e-09	7.37639e-05	cis
chr10_8976790_T_C	Potra2n10c21429	3.43248e-08	0.00152705	cis
chr10_8976876_A_T	Potra2n10c21429	8.37458e-08	0.00349713	cis
chr10_8976911_T_C	Potra2n10c21429	5.2669e-09	0.00024896	cis
chr10_8976915_T_A	Potra2n10c21429	5.2669e-09	0.00024896	cis
chr10_8976930_A_G	Potra2n10c21429	1.16783e-09	6.25912e-05	cis
chr10_8976932_A_G	Potra2n10c21429	5.28261e-10	3.29882e-05	cis
chr10_8976933_C_T	Potra2n10c21429	7.92748e-09	0.000367075	cis
chr10_8976941_G_A	Potra2n10c21429	2.17179e-09	0.000107903	cis
chr10_8976956_A_G	Potra2n10c21429	7.09996e-10	3.92905e-05	cis
chr10_8976959_C_A	Potra2n10c21429	7.09996e-10	3.92905e-05	cis
chr10_8976960_G_A	Potra2n10c21429	7.09996e-10	3.92905e-05	cis
chr10_8976963_T_C	Potra2n10c21429	7.09996e-10	3.92905e-05	cis
chr10_8976982_G_C	Potra2n10c21429	1.00095e-09	5.45056e-05	cis
chr10_8976991_A_G	Potra2n10c21429	6.54957e-09	0.000305349	cis
chr10_8977010_A_G	Potra2n10c21429	2.03438e-07	0.00824252	cis
chr10_8977013_A_G	Potra2n10c21429	1.8854e-07	0.00771944	cis
chr10_8977030_T_C	Potra2n10c21429	4.98954e-07	0.019861	cis
chr10_8977056_T_G	Potra2n10c21429	9.83515e-08	0.00408201	cis
chr10_8977116_T_A	Potra2n10c21429	1.54222e-10	1.105e-05	cis
chr10_8977326_T_G	Potra2n10c21429	1.54222e-10	1.105e-05	cis
chr10_8978080_G_A	Potra2n10c21429	5.60663e-09	0.000263191	cis
chr10_9325807_G_T	Potra2n10c21468	1.78274e-10	0.000404487	cis
chr10_9331680_G_C	Potra2n10c21468	1.01193e-10	0.000344397	cis
chr10_9332156_C_G	Potra2n10c21468	1.01193e-10	0.000344397	cis
chr10_9290851_C_T	Potra2n10c21469	9.20038e-07	0.0426016	cis
chr10_9298844_T_G	Potra2n10c21469	7.01539e-07	0.0347862	cis
chr10_9298905_T_G	Potra2n10c21469	2.1768e-08	0.00157626	cis
chr10_9298943_A_G	Potra2n10c21469	6.94468e-08	0.0039723	cis
chr10_9299188_G_A	Potra2n10c21469	2.48495e-08	0.00174374	cis
chr10_9299205_G_A	Potra2n10c21469	1.57085e-08	0.00133654	cis
chr10_9299206_A_G	Potra2n10c21469	1.57085e-08	0.00133654	cis
chr10_9299269_C_T	Potra2n10c21469	8.38051e-09	0.000935142	cis
chr10_9299463_G_T	Potra2n10c21469	8.38051e-09	0.000935142	cis
chr10_9299507_G_C	Potra2n10c21469	8.32471e-09	0.000935142	cis
chr10_9299556_A_G	Potra2n10c21469	1.02539e-08	0.00099662	cis
chr10_9299615_A_T	Potra2n10c21469	3.31075e-09	0.000935142	cis
chr10_9299762_A_T	Potra2n10c21469	2.61563e-07	0.0138014	cis
chr10_9299784_G_T	Potra2n10c21469	6.6629e-08	0.00387628	cis
chr10_9299788_G_A	Potra2n10c21469	6.6629e-08	0.00387628	cis
chr10_9299810_A_G	Potra2n10c21469	6.43143e-07	0.0321889	cis
chr10_9299983_G_T	Potra2n10c21469	6.15455e-08	0.0036428	cis
chr10_9300012_G_A	Potra2n10c21469	3.11801e-08	0.00206052	cis
chr10_9300024_A_C	Potra2n10c21469	3.11801e-08	0.00206052	cis
chr10_9300027_T_A	Potra2n10c21469	3.11801e-08	0.00206052	cis
chr10_9300035_A_T	Potra2n10c21469	1.06577e-07	0.00588022	cis
chr10_9300049_A_G	Potra2n10c21469	3.11801e-08	0.00206052	cis
chr10_9300061_A_G	Potra2n10c21469	9.00577e-08	0.00502715	cis
chr10_9300100_C_T	Potra2n10c21469	3.18905e-08	0.0020872	cis
chr10_9300129_G_A	Potra2n10c21469	1.12552e-08	0.00104946	cis
chr10_9300346_C_T	Potra2n10c21469	5.36549e-08	0.00326083	cis
chr10_9300359_G_A	Potra2n10c21469	3.00113e-08	0.00206052	cis
chr10_9300419_A_G	Potra2n10c21469	8.38051e-09	0.000935142	cis
chr10_9300421_C_A	Potra2n10c21469	1.03162e-08	0.00099662	cis
chr10_9300492_G_A	Potra2n10c21469	3.83624e-09	0.000935142	cis
chr10_9300586_C_T	Potra2n10c21469	6.94204e-08	0.0039723	cis
chr10_9300626_C_T	Potra2n10c21469	5.11958e-08	0.00313941	cis
chr10_9300638_C_T	Potra2n10c21469	1.91314e-08	0.00146317	cis
chr10_9300639_G_T	Potra2n10c21469	1.91314e-08	0.00146317	cis
chr10_9300664_G_T	Potra2n10c21469	3.70765e-08	0.00240351	cis
chr10_9300941_A_G	Potra2n10c21469	1.91314e-08	0.00146317	cis
chr10_9300985_G_A	Potra2n10c21469	1.91314e-08	0.00146317	cis
chr10_9301067_A_T	Potra2n10c21469	1.91314e-08	0.00146317	cis
chr10_9301071_G_A	Potra2n10c21469	2.42547e-08	0.00171973	cis
chr10_9301142_G_T	Potra2n10c21469	1.91314e-08	0.00146317	cis
chr10_9301395_G_A	Potra2n10c21469	9.62522e-09	0.000992668	cis
chr10_9301430_T_A	Potra2n10c21469	1.18742e-08	0.00109221	cis
chr10_9301483_C_T	Potra2n10c21469	8.80755e-09	0.000966943	cis
chr10_9301771_A_T	Potra2n10c21469	1.56976e-08	0.00133654	cis
chr10_9301792_C_A	Potra2n10c21469	5.77629e-09	0.000935142	cis
chr10_9301874_A_G	Potra2n10c21469	8.38051e-09	0.000935142	cis
chr10_9301958_G_A	Potra2n10c21469	8.7559e-07	0.0408211	cis
chr10_9301977_T_C	Potra2n10c21469	1.27704e-08	0.001159	cis
chr10_9302003_G_C	Potra2n10c21469	8.38051e-09	0.000935142	cis
chr10_9302029_G_T	Potra2n10c21469	8.38051e-09	0.000935142	cis
chr10_9302061_G_T	Potra2n10c21469	8.38051e-09	0.000935142	cis
chr10_9302145_T_G	Potra2n10c21469	8.38051e-09	0.000935142	cis
chr10_9302190_G_C	Potra2n10c21469	8.38051e-09	0.000935142	cis
chr10_9302215_T_C	Potra2n10c21469	8.32746e-07	0.0390914	cis
chr10_9302223_A_G	Potra2n10c21469	8.38051e-09	0.000935142	cis
chr10_9302227_C_T	Potra2n10c21469	8.32746e-07	0.0390914	cis
chr10_9302239_C_T	Potra2n10c21469	8.38051e-09	0.000935142	cis
chr10_9302279_C_A	Potra2n10c21469	8.32746e-07	0.0390914	cis
chr10_9302287_A_C	Potra2n10c21469	8.32746e-07	0.0390914	cis
chr10_9302293_G_T	Potra2n10c21469	8.38051e-09	0.000935142	cis
chr10_9302295_T_C	Potra2n10c21469	8.38051e-09	0.000935142	cis
chr10_9302350_G_A	Potra2n10c21469	4.37826e-08	0.00271575	cis
chr10_9302353_A_C	Potra2n10c21469	4.37826e-08	0.00271575	cis
chr10_9302380_A_C	Potra2n10c21469	8.38051e-09	0.000935142	cis
chr10_9302389_T_A	Potra2n10c21469	8.32746e-07	0.0390914	cis
chr10_9302390_C_A	Potra2n10c21469	8.38051e-09	0.000935142	cis
chr10_9302410_G_A	Potra2n10c21469	8.32746e-07	0.0390914	cis
chr10_9302456_T_C	Potra2n10c21469	8.38051e-09	0.000935142	cis
chr10_9302496_A_C	Potra2n10c21469	8.38051e-09	0.000935142	cis
chr10_9302563_A_C	Potra2n10c21469	8.38051e-09	0.000935142	cis
chr10_9302565_A_C	Potra2n10c21469	8.38051e-09	0.000935142	cis
chr10_9302609_T_A	Potra2n10c21469	8.38051e-09	0.000935142	cis
chr10_9302633_G_A	Potra2n10c21469	8.38051e-09	0.000935142	cis
chr10_9302641_A_T	Potra2n10c21469	8.38051e-09	0.000935142	cis
chr10_9302668_A_T	Potra2n10c21469	8.38051e-09	0.000935142	cis
chr10_9302701_T_A	Potra2n10c21469	4.3888e-08	0.00271575	cis
chr10_9302811_A_T	Potra2n10c21469	8.38051e-09	0.000935142	cis
chr10_9303017_T_A	Potra2n10c21469	8.38051e-09	0.000935142	cis
chr10_9303596_A_C	Potra2n10c21469	8.38051e-09	0.000935142	cis
chr10_9303942_C_A	Potra2n10c21469	8.38051e-09	0.000935142	cis
chr10_9304402_T_C	Potra2n10c21469	1.63865e-07	0.00885225	cis
chr10_9304613_C_T	Potra2n10c21469	8.38051e-09	0.000935142	cis
chr10_9306189_G_A	Potra2n10c21469	8.38051e-09	0.000935142	cis
chr10_9306622_T_G	Potra2n10c21469	8.38051e-09	0.000935142	cis
chr10_9306977_A_T	Potra2n10c21469	2.171e-07	0.0116357	cis
chr10_9307051_G_T	Potra2n10c21469	8.38051e-09	0.000935142	cis
chr10_9311883_A_C	Potra2n10c21469	8.38051e-09	0.000935142	cis
chr10_9311885_A_G	Potra2n10c21469	8.32746e-07	0.0390914	cis
chr10_9312352_G_A	Potra2n10c21469	7.287e-09	0.000935142	cis
chr10_9312667_A_G	Potra2n10c21469	1.68118e-08	0.00139552	cis
chr10_9319703_G_A	Potra2n10c21469	2.05945e-08	0.00154045	cis
chr10_9319738_T_C	Potra2n10c21469	6.05042e-07	0.0305062	cis
chr10_9320033_T_A	Potra2n10c21469	5.1289e-09	0.000935142	cis
chr10_9322159_C_T	Potra2n10c21469	2.58731e-07	0.0137586	cis
chr10_9322389_T_A	Potra2n10c21469	5.37029e-09	0.000935142	cis
chr10_9323259_G_A	Potra2n10c21469	1.03956e-08	0.00099662	cis
chr10_9323269_C_T	Potra2n10c21469	1.03956e-08	0.00099662	cis
chr10_9323277_C_T	Potra2n10c21469	1.03956e-08	0.00099662	cis
chr10_9323998_C_T	Potra2n10c21469	2.67639e-07	0.0140134	cis
chr10_9324094_T_C	Potra2n10c21469	1.61253e-07	0.00878083	cis
chr10_9324491_G_A	Potra2n10c21469	3.11693e-07	0.0161955	cis
chr10_9324748_C_T	Potra2n10c21469	2.11107e-08	0.0015619	cis
chr10_9325412_T_A	Potra2n10c21469	1.97047e-08	0.00149027	cis
chr10_9325577_A_T	Potra2n10c21469	1.30708e-08	0.00117065	cis
chr10_9325625_C_T	Potra2n10c21469	1.07122e-07	0.00588022	cis
chr10_9325687_C_A	Potra2n10c21469	9.56205e-09	0.000992668	cis
chr10_9325740_G_A	Potra2n10c21469	1.08774e-08	0.00102832	cis
chr10_9325807_G_T	Potra2n10c21469	6.01506e-08	0.00359147	cis
chr10_9326099_T_A	Potra2n10c21469	3.4111e-07	0.0175897	cis
chr10_9326642_T_G	Potra2n10c21469	4.89097e-09	0.000935142	cis
chr10_9326720_C_T	Potra2n10c21469	1.82923e-08	0.00146317	cis
chr10_9326725_T_A	Potra2n10c21469	2.55744e-08	0.0017763	cis
chr10_9326920_G_T	Potra2n10c21469	1.59348e-08	0.00133906	cis
chr10_9326978_G_A	Potra2n10c21469	4.17797e-09	0.000935142	cis
chr10_9326993_C_T	Potra2n10c21469	2.15902e-08	0.00157626	cis
chr10_9327020_C_T	Potra2n10c21469	7.8663e-08	0.00446197	cis
chr10_9327186_C_T	Potra2n10c21469	3.55609e-09	0.000935142	cis
chr10_9327360_G_A	Potra2n10c21469	4.47853e-10	0.000935142	cis
chr10_9327396_A_T	Potra2n10c21469	3.39006e-09	0.000935142	cis
chr10_9327407_C_T	Potra2n10c21469	1.10033e-09	0.000935142	cis
chr10_9327442_A_C	Potra2n10c21469	1.49126e-08	0.00131826	cis
chr10_9327539_C_A	Potra2n10c21469	6.66967e-09	0.000935142	cis
chr10_9327586_C_A	Potra2n10c21469	6.66967e-09	0.000935142	cis
chr10_9327738_G_T	Potra2n10c21469	4.13735e-09	0.000935142	cis
chr10_9327939_A_G	Potra2n10c21469	3.39006e-09	0.000935142	cis
chr10_9327977_A_C	Potra2n10c21469	3.39006e-09	0.000935142	cis
chr10_9328016_C_T	Potra2n10c21469	3.39006e-09	0.000935142	cis
chr10_9328249_A_G	Potra2n10c21469	3.39006e-09	0.000935142	cis
chr10_9328483_A_G	Potra2n10c21469	3.39006e-09	0.000935142	cis
chr10_9329110_G_A	Potra2n10c21469	8.38051e-09	0.000935142	cis
chr10_9329694_C_T	Potra2n10c21469	8.38051e-09	0.000935142	cis
chr10_9330139_G_C	Potra2n10c21469	4.3888e-08	0.00271575	cis
chr10_9330275_C_T	Potra2n10c21469	9.286e-09	0.000992668	cis
chr10_9330901_C_A	Potra2n10c21469	2.35844e-08	0.00168981	cis
chr10_9330916_G_T	Potra2n10c21469	3.81052e-08	0.00244689	cis
chr10_9331048_G_A	Potra2n10c21469	9.01041e-08	0.00502715	cis
chr10_9331525_A_G	Potra2n10c21469	7.05259e-07	0.0347862	cis
chr10_9331680_G_C	Potra2n10c21469	4.2564e-07	0.0216209	cis
chr10_9332156_C_G	Potra2n10c21469	4.2564e-07	0.0216209	cis
chr10_9338465_G_T	Potra2n10c21469	1.3928e-09	0.000935142	cis
chr10_9338545_A_G	Potra2n10c21469	1.3928e-09	0.000935142	cis
chr10_9338569_C_A	Potra2n10c21469	9.37833e-09	0.000992668	cis
chr10_9338618_A_T	Potra2n10c21469	5.48056e-08	0.00330129	cis
chr10_9339163_T_C	Potra2n10c21469	7.09147e-10	0.000935142	cis
chr10_9339164_A_C	Potra2n10c21469	7.09147e-10	0.000935142	cis
chr10_9339166_A_T	Potra2n10c21469	7.09147e-10	0.000935142	cis
chr10_9339235_T_C	Potra2n10c21469	1.49111e-09	0.000935142	cis
chr10_9434737_C_T	Potra2n10c21487	1.82665e-08	0.00654392	cis
chr10_9436176_G_T	Potra2n10c21487	1.82665e-08	0.00654392	cis
chr10_9436312_C_T	Potra2n10c21487	1.34266e-08	0.00537592	cis
chr10_9436318_T_A	Potra2n10c21487	1.34266e-08	0.00537592	cis
chr10_9436414_T_G	Potra2n10c21487	6.54216e-09	0.00318076	cis
chr10_9436820_A_T	Potra2n10c21487	4.81361e-08	0.0163824	cis
chr10_9436955_C_T	Potra2n10c21487	4.58546e-09	0.00260099	cis
chr10_9437011_C_T	Potra2n10c21487	4.58546e-09	0.00260099	cis
chr10_9437026_C_T	Potra2n10c21487	4.58546e-09	0.00260099	cis
chr10_9437139_A_C	Potra2n10c21487	6.43121e-09	0.00318076	cis
chr10_9437264_G_A	Potra2n10c21487	4.58546e-09	0.00260099	cis
chr10_9437332_T_C	Potra2n10c21487	1.35783e-07	0.040184	cis
chr10_9438071_T_C	Potra2n10c21487	1.26892e-07	0.03926	cis
chr10_9438281_T_C	Potra2n10c21487	1.04279e-13	3.54899e-07	cis
chr10_9438291_T_A	Potra2n10c21487	1.26892e-07	0.03926	cis
chr10_9439963_G_A	Potra2n10c21487	4.58546e-09	0.00260099	cis
chr10_9441374_G_A	Potra2n10c21487	4.58546e-09	0.00260099	cis
chr10_9441719_T_G	Potra2n10c21487	4.58546e-09	0.00260099	cis
chr10_9442660_A_C	Potra2n10c21487	1.75149e-14	1.19219e-07	cis
chr10_9444180_A_G	Potra2n10c21487	4.58546e-09	0.00260099	cis
chr10_9444410_C_T	Potra2n10c21487	4.58546e-09	0.00260099	cis
chr10_9445593_T_G	Potra2n10c21487	4.58546e-09	0.00260099	cis
chr10_9446388_G_A	Potra2n10c21487	9.6246e-09	0.00436746	cis
chr10_9501650_A_T	Potra2n10c21494	2.84294e-09	0.00967551	cis
chr10_9501740_G_C	Potra2n10c21494	8.66185e-09	0.0196529	cis
chr10_9502776_A_T	Potra2n10c21494	2.84294e-09	0.00967551	cis
chr10_9662651_C_A	Potra2n10c21514	2.03527e-08	0.00629704	cis
chr10_9662668_T_C	Potra2n10c21514	2.03527e-08	0.00629704	cis
chr10_9666680_T_A	Potra2n10c21514	3.43774e-08	0.00935987	cis
chr10_9667024_A_G	Potra2n10c21514	2.03527e-08	0.00629704	cis
chr10_9667563_C_G	Potra2n10c21514	2.02623e-07	0.0394056	cis
chr10_9667579_A_G	Potra2n10c21514	2.02623e-07	0.0394056	cis
chr10_9667588_T_A	Potra2n10c21514	2.02623e-07	0.0394056	cis
chr10_9667683_A_G	Potra2n10c21514	1.0332e-07	0.0260471	cis
chr10_9667767_A_C	Potra2n10c21514	2.02623e-07	0.0394056	cis
chr10_9667859_A_G	Potra2n10c21514	2.03527e-08	0.00629704	cis
chr10_9667901_A_G	Potra2n10c21514	2.02623e-07	0.0394056	cis
chr10_9667905_C_T	Potra2n10c21514	2.02623e-07	0.0394056	cis
chr10_9667960_T_C	Potra2n10c21514	1.74124e-10	0.000592606	cis
chr10_9668085_G_A	Potra2n10c21514	1.75074e-08	0.00629704	cis
chr10_9668097_C_T	Potra2n10c21514	1.31202e-07	0.0318949	cis
chr10_9668101_A_G	Potra2n10c21514	1.75074e-08	0.00629704	cis
chr10_9668287_T_A	Potra2n10c21514	1.74639e-07	0.0394056	cis
chr10_9668323_C_T	Potra2n10c21514	1.75074e-08	0.00629704	cis
chr10_9668369_G_A	Potra2n10c21514	1.75074e-08	0.00629704	cis
chr10_9668390_A_G	Potra2n10c21514	1.75074e-08	0.00629704	cis
chr10_9668391_G_A	Potra2n10c21514	1.75074e-08	0.00629704	cis
chr10_9668434_G_A	Potra2n10c21514	1.75074e-08	0.00629704	cis
chr10_9668454_A_T	Potra2n10c21514	1.75074e-08	0.00629704	cis
chr10_9668514_G_T	Potra2n10c21514	2.03527e-08	0.00629704	cis
chr10_9668805_T_C	Potra2n10c21514	2.32496e-08	0.00688057	cis
chr10_9669567_A_C	Potra2n10c21514	2.03527e-08	0.00629704	cis
chr10_9669665_C_G	Potra2n10c21514	6.18278e-10	0.000782668	cis
chr10_9670053_C_A	Potra2n10c21514	1.28941e-08	0.00629704	cis
chr10_9670453_C_A	Potra2n10c21514	6.05915e-11	0.000412429	cis
chr10_9670709_T_C	Potra2n10c21514	9.81022e-08	0.0256828	cis
chr10_9671116_A_C	Potra2n10c21514	6.89909e-10	0.000782668	cis
chr10_9671202_G_C	Potra2n10c21514	4.59131e-09	0.00446453	cis
chr10_9671862_G_A	Potra2n10c21514	2.82626e-08	0.00801565	cis
chr10_9672376_A_G	Potra2n10c21514	4.08123e-10	0.000694493	cis
chr10_9672616_G_T	Potra2n10c21514	4.08123e-10	0.000694493	cis
chr10_9720530_G_C	Potra2n10c21522	2.78301e-09	0.00189431	cis
chr10_9720978_A_G	Potra2n10c21522	3.94761e-10	0.000335878	cis
chr10_9723153_A_T	Potra2n10c21522	3.94761e-10	0.000335878	cis
chr10_9729715_A_G	Potra2n10c21522	1.35558e-09	0.00102523	cis
chr10_9729972_G_A	Potra2n10c21522	2.32027e-10	0.000335878	cis
chr10_9730630_G_A	Potra2n10c21522	1.86938e-10	0.000335878	cis
chr10_9730745_A_G	Potra2n10c21522	3.94761e-10	0.000335878	cis
chr10_9730748_C_G	Potra2n10c21522	3.94761e-10	0.000335878	cis
chr10_9731273_T_C	Potra2n10c21522	3.94761e-10	0.000335878	cis
chr10_9731294_T_G	Potra2n10c21522	3.94761e-10	0.000335878	cis
chr10_9780838_T_C	Potra2n10c21528	6.76636e-08	0.0191903	cis
chr10_9781172_A_G	Potra2n10c21528	6.76636e-08	0.0191903	cis
chr10_9781215_C_G	Potra2n10c21528	6.76636e-08	0.0191903	cis
chr10_9781284_A_T	Potra2n10c21528	6.76636e-08	0.0191903	cis
chr10_9781286_G_C	Potra2n10c21528	6.76636e-08	0.0191903	cis
chr10_9781777_A_G	Potra2n10c21528	6.76636e-08	0.0191903	cis
chr10_9781853_A_C	Potra2n10c21528	7.79742e-08	0.0212299	cis
chr10_9782373_A_T	Potra2n10c21528	7.32722e-09	0.004078	cis
chr10_9782612_A_T	Potra2n10c21528	7.32722e-09	0.004078	cis
chr10_9782774_A_T	Potra2n10c21528	9.48954e-09	0.004078	cis
chr10_9782784_A_G	Potra2n10c21528	9.48954e-09	0.004078	cis
chr10_9782822_A_G	Potra2n10c21528	7.32722e-09	0.004078	cis
chr10_9782830_G_T	Potra2n10c21528	7.32722e-09	0.004078	cis
chr10_9782836_C_A	Potra2n10c21528	7.32722e-09	0.004078	cis
chr10_9782840_A_T	Potra2n10c21528	7.32722e-09	0.004078	cis
chr10_9782918_T_A	Potra2n10c21528	9.29928e-09	0.004078	cis
chr10_9782930_A_G	Potra2n10c21528	3.3651e-09	0.004078	cis
chr10_9783100_G_A	Potra2n10c21528	7.32722e-09	0.004078	cis
chr10_9783342_C_T	Potra2n10c21528	7.32722e-09	0.004078	cis
chr10_9783413_G_T	Potra2n10c21528	7.32722e-09	0.004078	cis
chr10_9783419_C_A	Potra2n10c21528	7.32722e-09	0.004078	cis
chr10_9783443_A_C	Potra2n10c21528	9.58583e-09	0.004078	cis
chr10_9783455_G_A	Potra2n10c21528	7.32722e-09	0.004078	cis
chr10_9783476_C_G	Potra2n10c21528	2.02586e-08	0.00766081	cis
chr10_9783481_T_C	Potra2n10c21528	2.02586e-08	0.00766081	cis
chr10_9924400_T_C	Potra2n10c21548	2.43388e-08	0.0331335	cis
chr10_9925654_G_A	Potra2n10c21548	1.21316e-08	0.0206441	cis
chr10_9926107_T_A	Potra2n10c21548	1.21316e-08	0.0206441	cis
chr10_9926655_C_T	Potra2n10c21548	5.85062e-09	0.0199117	cis
chr10_9930594_A_G	Potra2n10c21548	2.6174e-10	0.00178159	cis
chr1_43131244_T_C	Potra2n10c21561	3.23973e-07	0.0212037	trans
chr1_43131349_C_T	Potra2n10c21561	8.99689e-08	0.0170109	trans
chr10_10004081_G_T	Potra2n10c21561	5.73325e-07	0.0340707	cis
chr10_10005764_A_T	Potra2n10c21561	2.55506e-10	0.000145945	cis
chr10_10006352_T_A	Potra2n10c21561	7.3873e-09	0.00193397	cis
chr10_10006356_C_A	Potra2n10c21561	7.3873e-09	0.00193397	cis
chr10_10006941_T_C	Potra2n10c21561	1.93827e-08	0.00488638	cis
chr10_10012974_C_A	Potra2n10c21561	2.55506e-10	0.000145945	cis
chr10_10012984_T_C	Potra2n10c21561	2.55506e-10	0.000145945	cis
chr10_10013074_A_G	Potra2n10c21561	2.62612e-07	0.0176983	cis
chr10_10013107_A_G	Potra2n10c21561	5.73869e-10	0.000260411	cis
chr10_10013108_T_G	Potra2n10c21561	5.73869e-10	0.000260411	cis
chr10_10013269_T_C	Potra2n10c21561	2.62612e-07	0.0176983	cis
chr10_10013698_A_G	Potra2n10c21561	2.62612e-07	0.0176983	cis
chr10_10013808_C_A	Potra2n10c21561	2.62612e-07	0.0176983	cis
chr10_10013844_C_G	Potra2n10c21561	6.05661e-07	0.0340707	cis
chr10_10013850_C_G	Potra2n10c21561	6.05661e-07	0.0340707	cis
chr10_10014419_C_T	Potra2n10c21561	2.62612e-07	0.0176983	cis
chr10_10014464_A_G	Potra2n10c21561	6.05661e-07	0.0340707	cis
chr10_10018277_T_C	Potra2n10c21561	5.15051e-07	0.0313018	cis
chr10_10018319_G_C	Potra2n10c21561	7.1271e-07	0.0391226	cis
chr10_10018338_A_G	Potra2n10c21561	7.1271e-07	0.0391226	cis
chr10_10018378_T_A	Potra2n10c21561	6.05661e-07	0.0340707	cis
chr10_10018396_A_C	Potra2n10c21561	6.05661e-07	0.0340707	cis
chr10_10018397_G_A	Potra2n10c21561	6.05661e-07	0.0340707	cis
chr10_10018398_A_T	Potra2n10c21561	6.05661e-07	0.0340707	cis
chr10_10018421_A_G	Potra2n10c21561	3.02102e-10	0.000158178	cis
chr10_10018572_C_T	Potra2n10c21561	6.05661e-07	0.0340707	cis
chr10_10018629_G_A	Potra2n10c21561	2.62612e-07	0.0176983	cis
chr10_10018728_T_C	Potra2n10c21561	2.62612e-07	0.0176983	cis
chr10_10018748_A_T	Potra2n10c21561	2.55506e-10	0.000145945	cis
chr10_10018796_T_C	Potra2n10c21561	2.55506e-10	0.000145945	cis
chr10_10018986_T_C	Potra2n10c21561	2.62612e-07	0.0176983	cis
chr10_10019141_A_G	Potra2n10c21561	1.23084e-09	0.000373043	cis
chr10_10019179_A_G	Potra2n10c21561	1.23084e-09	0.000373043	cis
chr10_10019600_A_G	Potra2n10c21561	2.62612e-07	0.0176983	cis
chr10_10020486_C_G	Potra2n10c21561	2.62612e-07	0.0176983	cis
chr10_10020507_A_G	Potra2n10c21561	2.62612e-07	0.0176983	cis
chr10_10020867_G_A	Potra2n10c21561	2.62612e-07	0.0176983	cis
chr10_10020894_C_A	Potra2n10c21561	2.67382e-07	0.0178431	cis
chr10_10021111_T_C	Potra2n10c21561	2.62612e-07	0.0176983	cis
chr10_10021171_G_T	Potra2n10c21561	2.62612e-07	0.0176983	cis
chr10_10021178_C_A	Potra2n10c21561	2.62612e-07	0.0176983	cis
chr10_10021202_G_A	Potra2n10c21561	2.62612e-07	0.0176983	cis
chr10_10021251_T_A	Potra2n10c21561	2.62612e-07	0.0176983	cis
chr10_10021264_G_A	Potra2n10c21561	2.62612e-07	0.0176983	cis
chr10_10021493_T_C	Potra2n10c21561	2.62612e-07	0.0176983	cis
chr10_10021574_A_G	Potra2n10c21561	2.62612e-07	0.0176983	cis
chr10_10021812_G_A	Potra2n10c21561	9.28768e-07	0.047319	cis
chr10_10021871_T_A	Potra2n10c21561	2.62612e-07	0.0176983	cis
chr10_10021874_G_T	Potra2n10c21561	2.62612e-07	0.0176983	cis
chr10_10022458_A_T	Potra2n10c21561	2.62612e-07	0.0176983	cis
chr10_10022477_A_G	Potra2n10c21561	2.62612e-07	0.0176983	cis
chr10_10022553_A_G	Potra2n10c21561	8.83202e-07	0.0458908	cis
chr10_10022566_C_T	Potra2n10c21561	2.62612e-07	0.0176983	cis
chr10_10022569_C_A	Potra2n10c21561	2.55506e-10	0.000145945	cis
chr10_10022586_G_T	Potra2n10c21561	2.62612e-07	0.0176983	cis
chr10_10022694_A_G	Potra2n10c21561	2.62612e-07	0.0176983	cis
chr10_10022804_A_T	Potra2n10c21561	2.55506e-10	0.000145945	cis
chr10_10023015_T_A	Potra2n10c21561	2.62612e-07	0.0176983	cis
chr10_10023023_C_T	Potra2n10c21561	2.62612e-07	0.0176983	cis
chr10_10023121_G_A	Potra2n10c21561	2.50818e-07	0.0176983	cis
chr10_10023228_G_A	Potra2n10c21561	2.62612e-07	0.0176983	cis
chr10_10023287_T_C	Potra2n10c21561	2.57297e-10	0.000145945	cis
chr10_10023294_A_T	Potra2n10c21561	2.62612e-07	0.0176983	cis
chr10_10023335_A_G	Potra2n10c21561	2.62612e-07	0.0176983	cis
chr10_10023399_A_G	Potra2n10c21561	9.31545e-07	0.047319	cis
chr10_10023572_G_A	Potra2n10c21561	2.62612e-07	0.0176983	cis
chr10_10024947_T_A	Potra2n10c21561	5.15051e-07	0.0313018	cis
chr10_10024948_A_C	Potra2n10c21561	5.15051e-07	0.0313018	cis
chr10_10025212_G_A	Potra2n10c21561	9.28768e-07	0.047319	cis
chr10_10025489_T_G	Potra2n10c21561	2.62612e-07	0.0176983	cis
chr10_10025506_C_T	Potra2n10c21561	2.62612e-07	0.0176983	cis
chr10_10025543_C_T	Potra2n10c21561	5.15051e-07	0.0313018	cis
chr10_10025857_A_G	Potra2n10c21561	2.55506e-10	0.000145945	cis
chr10_10025969_C_T	Potra2n10c21561	2.62612e-07	0.0176983	cis
chr10_10025973_T_C	Potra2n10c21561	2.62612e-07	0.0176983	cis
chr10_10025976_T_C	Potra2n10c21561	2.62612e-07	0.0176983	cis
chr10_10026260_A_G	Potra2n10c21561	2.62612e-07	0.0176983	cis
chr10_10026288_T_C	Potra2n10c21561	8.35143e-07	0.0447604	cis
chr10_10026309_C_A	Potra2n10c21561	2.62612e-07	0.0176983	cis
chr10_10026543_G_T	Potra2n10c21561	2.62612e-07	0.0176983	cis
chr10_10026736_A_T	Potra2n10c21561	2.62612e-07	0.0176983	cis
chr10_10026845_C_T	Potra2n10c21561	2.62612e-07	0.0176983	cis
chr10_10026848_C_T	Potra2n10c21561	2.62612e-07	0.0176983	cis
chr10_10026873_T_G	Potra2n10c21561	2.62612e-07	0.0176983	cis
chr10_10027225_A_G	Potra2n10c21561	2.16083e-07	0.0176983	cis
chr10_10027570_G_T	Potra2n10c21561	2.62612e-07	0.0176983	cis
chr10_10027573_A_G	Potra2n10c21561	2.62612e-07	0.0176983	cis
chr10_10027626_C_T	Potra2n10c21561	2.62612e-07	0.0176983	cis
chr10_10027929_A_C	Potra2n10c21561	8.61764e-07	0.0451213	cis
chr10_10027985_G_A	Potra2n10c21561	2.55506e-10	0.000145945	cis
chr10_10027997_A_G	Potra2n10c21561	2.62612e-07	0.0176983	cis
chr10_10028073_C_T	Potra2n10c21561	8.35143e-07	0.0447604	cis
chr10_10028079_A_G	Potra2n10c21561	8.35143e-07	0.0447604	cis
chr10_10028086_T_C	Potra2n10c21561	1.26052e-09	0.000373043	cis
chr10_10028147_G_C	Potra2n10c21561	2.62612e-07	0.0176983	cis
chr10_10028190_T_C	Potra2n10c21561	2.62612e-07	0.0176983	cis
chr10_10028211_A_G	Potra2n10c21561	2.62612e-07	0.0176983	cis
chr10_10028368_T_G	Potra2n10c21561	9.46888e-10	0.00032226	cis
chr10_10028450_T_C	Potra2n10c21561	2.62612e-07	0.0176983	cis
chr10_10028558_A_G	Potra2n10c21561	2.62612e-07	0.0176983	cis
chr10_10028561_G_T	Potra2n10c21561	2.62612e-07	0.0176983	cis
chr10_10028564_G_A	Potra2n10c21561	2.62612e-07	0.0176983	cis
chr10_10028653_T_C	Potra2n10c21561	5.90058e-08	0.0114753	cis
chr10_10031392_A_G	Potra2n10c21561	8.52141e-10	0.000305277	cis
chr10_10031409_T_C	Potra2n10c21561	8.52141e-10	0.000305277	cis
chr10_10031443_G_A	Potra2n10c21561	2.55506e-10	0.000145945	cis
chr10_10031469_G_A	Potra2n10c21561	8.52234e-07	0.0449683	cis
chr10_10031490_C_G	Potra2n10c21561	8.52234e-07	0.0449683	cis
chr10_10031495_C_T	Potra2n10c21561	6.61629e-07	0.036914	cis
chr10_10031528_A_C	Potra2n10c21561	7.08749e-09	0.00193397	cis
chr10_10031534_A_G	Potra2n10c21561	3.16376e-07	0.0209076	cis
chr10_10031570_T_C	Potra2n10c21561	3.42859e-07	0.0222261	cis
chr10_10031662_G_A	Potra2n10c21561	3.50924e-08	0.00853084	cis
chr10_10031675_G_A	Potra2n10c21561	4.83624e-08	0.00968202	cis
chr10_10031685_G_C	Potra2n10c21561	4.83624e-08	0.00968202	cis
chr10_10031696_C_T	Potra2n10c21561	4.83624e-08	0.00968202	cis
chr10_10031710_G_A	Potra2n10c21561	4.83624e-08	0.00968202	cis
chr10_10031717_G_A	Potra2n10c21561	6.99632e-10	0.000280129	cis
chr10_10031736_A_G	Potra2n10c21561	9.48431e-08	0.0174478	cis
chr10_10031745_A_G	Potra2n10c21561	6.99632e-10	0.000280129	cis
chr10_10032600_T_A	Potra2n10c21561	4.57824e-08	0.00968202	cis
chr10_10032611_C_T	Potra2n10c21561	2.25282e-07	0.0176983	cis
chr10_10032618_T_A	Potra2n10c21561	2.24785e-07	0.0176983	cis
chr10_10032623_A_G	Potra2n10c21561	4.14398e-07	0.0266103	cis
chr10_10032627_T_C	Potra2n10c21561	4.28715e-07	0.0272723	cis
chr10_10033108_C_T	Potra2n10c21561	3.85387e-08	0.00904557	cis
chr10_10033188_T_C	Potra2n10c21561	2.62612e-07	0.0176983	cis
chr10_10033206_A_C	Potra2n10c21561	2.62612e-07	0.0176983	cis
chr10_10033209_C_T	Potra2n10c21561	2.62612e-07	0.0176983	cis
chr10_10033240_G_C	Potra2n10c21561	2.55506e-10	0.000145945	cis
chr10_10033243_T_A	Potra2n10c21561	2.62612e-07	0.0176983	cis
chr10_10033260_T_G	Potra2n10c21561	4.87865e-07	0.0307477	cis
chr10_10375665_G_A	Potra2n10c21605	1.1209e-08	0.0190741	cis
chr10_10376108_C_T	Potra2n10c21605	1.05945e-11	3.60567e-05	cis
chr10_10376593_C_T	Potra2n10c21605	6.09457e-14	4.14839e-07	cis
chr10_10388495_C_T	Potra2n10c21605	6.70079e-09	0.0152034	cis
chr10_10405319_A_C	Potra2n10c21610	6.75061e-09	0.0459494	cis
chr10_10431708_A_T	Potra2n10c21616	1.33142e-07	0.0394026	cis
chr10_10432666_A_G	Potra2n10c21616	2.59945e-08	0.0117958	cis
chr10_10435919_C_G	Potra2n10c21616	1.49257e-07	0.0423311	cis
chr10_10436148_A_C	Potra2n10c21616	4.69292e-08	0.0187902	cis
chr10_10438423_C_T	Potra2n10c21616	1.07228e-07	0.0347558	cis
chr10_10438503_T_G	Potra2n10c21616	4.95475e-09	0.00843139	cis
chr10_10438518_T_A	Potra2n10c21616	1.8647e-08	0.00980566	cis
chr10_10440475_G_T	Potra2n10c21616	1.03859e-08	0.00980566	cis
chr10_10441867_G_T	Potra2n10c21616	7.95142e-08	0.0284858	cis
chr10_10442034_T_C	Potra2n10c21616	1.06331e-07	0.0347558	cis
chr10_10442208_A_G	Potra2n10c21616	1.68927e-08	0.00980566	cis
chr10_10442979_G_A	Potra2n10c21616	2.42452e-08	0.0117878	cis
chr10_10443217_G_C	Potra2n10c21616	1.68927e-08	0.00980566	cis
chr10_10443549_A_T	Potra2n10c21616	1.69146e-07	0.0442819	cis
chr10_10443550_T_G	Potra2n10c21616	1.69146e-07	0.0442819	cis
chr10_10443965_T_C	Potra2n10c21616	1.68927e-08	0.00980566	cis
chr10_10444916_G_A	Potra2n10c21616	2.05475e-10	0.00139861	cis
chr10_10445232_A_G	Potra2n10c21616	1.93775e-07	0.0471061	cis
chr10_10445233_T_C	Potra2n10c21616	1.93775e-07	0.0471061	cis
chr10_10445886_T_A	Potra2n10c21616	4.20508e-08	0.0178892	cis
chr10_10445922_C_A	Potra2n10c21616	1.65445e-08	0.00980566	cis
chr10_10447131_C_T	Potra2n10c21616	1.33286e-08	0.00980566	cis
chr10_10447147_C_G	Potra2n10c21616	6.44383e-08	0.0243674	cis
chr10_10447453_G_A	Potra2n10c21616	1.33035e-07	0.0394026	cis
chr10_10448239_C_A	Potra2n10c21616	1.33132e-08	0.00980566	cis
chr10_10448290_C_T	Potra2n10c21616	3.16359e-09	0.00717789	cis
chr10_10455130_C_T	Potra2n10c21616	1.87276e-08	0.00980566	cis
chr10_10455318_G_A	Potra2n10c21616	1.11918e-09	0.00380895	cis
chr10_10492007_C_T	Potra2n10c21620	4.29308e-10	0.000974058	cis
chr10_10492193_T_C	Potra2n10c21620	2.75094e-10	0.000936241	cis
chr10_10496847_C_A	Potra2n10c21620	1.91776e-08	0.016317	cis
chr10_10496848_A_T	Potra2n10c21620	1.91776e-08	0.016317	cis
chr10_10496964_C_T	Potra2n10c21620	5.98677e-09	0.0101875	cis
chr10_10497117_C_A	Potra2n10c21620	1.91776e-08	0.016317	cis
chr10_10497131_C_G	Potra2n10c21620	2.75094e-10	0.000936241	cis
chr10_10497167_A_T	Potra2n10c21620	1.91776e-08	0.016317	cis
chr10_10575986_A_T	Potra2n10c21630	1.20365e-09	0.00788176	cis
chr10_10579249_T_A	Potra2n10c21630	2.31588e-09	0.00788176	cis
chr10_10578106_C_T	Potra2n10c21631	4.67862e-09	0.00244969	cis
chr10_10580224_A_C	Potra2n10c21631	1.09241e-08	0.00495715	cis
chr10_10580236_G_A	Potra2n10c21631	1.09241e-08	0.00495715	cis
chr10_10580694_G_T	Potra2n10c21631	2.48716e-08	0.00995846	cis
chr10_10580752_G_A	Potra2n10c21631	1.50819e-08	0.00641613	cis
chr10_10581772_G_A	Potra2n10c21631	1.63543e-10	0.000101199	cis
chr10_10581781_C_G	Potra2n10c21631	2.65418e-11	4.51655e-05	cis
chr10_10581797_T_G	Potra2n10c21631	6.00951e-11	4.545e-05	cis
chr10_10582012_G_T	Potra2n10c21631	6.00951e-11	4.545e-05	cis
chr10_10582034_A_T	Potra2n10c21631	6.00951e-11	4.545e-05	cis
chr10_10582037_T_C	Potra2n10c21631	3.13569e-12	7.11458e-06	cis
chr10_10582041_T_G	Potra2n10c21631	1.25194e-12	7.11458e-06	cis
chr10_10582043_T_C	Potra2n10c21631	6.00951e-11	4.545e-05	cis
chr10_10582089_G_A	Potra2n10c21631	2.48393e-10	0.000140895	cis
chr10_10582096_A_G	Potra2n10c21631	3.13569e-12	7.11458e-06	cis
chr10_10582123_T_A	Potra2n10c21631	6.00951e-11	4.545e-05	cis
chr10_10582126_G_T	Potra2n10c21631	1.63543e-10	0.000101199	cis
chr10_10719250_T_G	Potra2n10c21649	1.45639e-08	0.0330441	cis
chr10_10719268_T_C	Potra2n10c21649	1.45639e-08	0.0330441	cis
chr10_10719314_G_A	Potra2n10c21649	8.15074e-09	0.0330441	cis
chr10_10756638_C_T	Potra2n10c21654	8.98088e-08	0.0436644	cis
chr10_10757292_T_A	Potra2n10c21654	2.53788e-08	0.0405847	cis
chr10_10757327_C_T	Potra2n10c21654	2.15643e-08	0.0405847	cis
chr10_10757945_C_T	Potra2n10c21654	6.41657e-08	0.0405847	cis
chr10_10758147_C_G	Potra2n10c21654	2.51276e-08	0.0405847	cis
chr10_10778284_T_C	Potra2n10c21654	7.7512e-08	0.0405847	cis
chr10_10778375_C_T	Potra2n10c21654	7.7512e-08	0.0405847	cis
chr10_10778380_C_A	Potra2n10c21654	7.7512e-08	0.0405847	cis
chr10_10778453_C_A	Potra2n10c21654	7.7512e-08	0.0405847	cis
chr10_10778530_C_T	Potra2n10c21654	7.7512e-08	0.0405847	cis
chr10_10778595_G_T	Potra2n10c21654	6.20732e-08	0.0405847	cis
chr10_10782809_A_G	Potra2n10c21654	5.83315e-08	0.0405847	cis
chr10_10785234_C_T	Potra2n10c21654	1.98065e-08	0.0405847	cis
chr10_10800990_T_C	Potra2n10c21654	4.83444e-08	0.0405847	cis
chr10_10949709_G_A	Potra2n10c21672	5.90281e-08	0.00340498	cis
chr10_10949855_A_G	Potra2n10c21672	3.57776e-10	3.20309e-05	cis
chr10_10949918_T_C	Potra2n10c21672	5.66411e-12	1.042e-06	cis
chr10_10949934_G_A	Potra2n10c21672	5.66411e-12	1.042e-06	cis
chr10_10949940_G_T	Potra2n10c21672	5.66411e-12	1.042e-06	cis
chr10_10949946_A_T	Potra2n10c21672	5.66411e-12	1.042e-06	cis
chr10_10949947_T_A	Potra2n10c21672	5.66411e-12	1.042e-06	cis
chr10_10950005_T_A	Potra2n10c21672	2.49561e-11	2.92877e-06	cis
chr10_10950096_G_A	Potra2n10c21672	1.07498e-11	1.55682e-06	cis
chr10_10950243_A_G	Potra2n10c21672	3.67445e-08	0.00217486	cis
chr10_10950267_C_T	Potra2n10c21672	2.16221e-11	2.72547e-06	cis
chr10_10950401_A_G	Potra2n10c21672	4.40972e-11	4.61779e-06	cis
chr10_10950450_T_A	Potra2n10c21672	1.11234e-08	0.000688309	cis
chr10_10950516_A_G	Potra2n10c21672	6.83322e-10	5.78439e-05	cis
chr10_10950528_G_A	Potra2n10c21672	1.1153e-09	8.82736e-05	cis
chr10_10950805_T_G	Potra2n10c21672	8.93782e-08	0.00506976	cis
chr10_10950985_A_T	Potra2n10c21672	2.86153e-11	3.30129e-06	cis
chr10_10951247_A_G	Potra2n10c21672	5.66411e-12	1.042e-06	cis
chr10_10951316_A_T	Potra2n10c21672	1.25673e-10	1.20482e-05	cis
chr10_10951327_T_C	Potra2n10c21672	1.59009e-09	0.000124405	cis
chr10_10951343_A_G	Potra2n10c21672	3.27507e-11	3.7154e-06	cis
chr10_10951351_A_G	Potra2n10c21672	7.71128e-12	1.31221e-06	cis
chr10_10951403_G_A	Potra2n10c21672	7.04366e-09	0.000479441	cis
chr10_10951415_G_A	Potra2n10c21672	7.04366e-09	0.000479441	cis
chr10_10951471_A_G	Potra2n10c21672	1.04522e-09	8.36997e-05	cis
chr10_10951534_A_G	Potra2n10c21672	5.66411e-12	1.042e-06	cis
chr10_10951632_A_G	Potra2n10c21672	1.01217e-07	0.00560128	cis
chr10_10951701_T_C	Potra2n10c21672	5.66411e-12	1.042e-06	cis
chr10_10951735_A_G	Potra2n10c21672	5.66411e-12	1.042e-06	cis
chr10_10951744_T_A	Potra2n10c21672	8.20195e-09	0.00052176	cis
chr10_10951797_C_G	Potra2n10c21672	5.66411e-12	1.042e-06	cis
chr10_10951831_G_A	Potra2n10c21672	4.90956e-07	0.024754	cis
chr10_10951870_A_G	Potra2n10c21672	1.431e-10	1.35283e-05	cis
chr10_10951904_A_G	Potra2n10c21672	2.16221e-11	2.72547e-06	cis
chr10_10951917_G_A	Potra2n10c21672	2.05769e-08	0.00123948	cis
chr10_10951927_G_A	Potra2n10c21672	2.16221e-11	2.72547e-06	cis
chr10_10951954_T_C	Potra2n10c21672	2.35601e-11	2.86369e-06	cis
chr10_10951981_C_A	Potra2n10c21672	5.96774e-12	1.06897e-06	cis
chr10_10952001_C_A	Potra2n10c21672	1.07072e-08	0.00066863	cis
chr10_10952009_T_A	Potra2n10c21672	1.73451e-11	2.40945e-06	cis
chr10_10952019_T_C	Potra2n10c21672	8.16451e-09	0.00052176	cis
chr10_10952021_T_C	Potra2n10c21672	3.56679e-11	3.91582e-06	cis
chr10_10952033_C_T	Potra2n10c21672	3.56679e-11	3.91582e-06	cis
chr10_10952046_A_G	Potra2n10c21672	2.32481e-07	0.012559	cis
chr10_10952071_G_A	Potra2n10c21672	5.12683e-09	0.000387742	cis
chr10_10952075_T_C	Potra2n10c21672	4.21627e-10	3.67935e-05	cis
chr10_10952081_G_T	Potra2n10c21672	3.62346e-10	3.20309e-05	cis
chr10_10952093_T_A	Potra2n10c21672	3.62346e-10	3.20309e-05	cis
chr10_10952139_C_T	Potra2n10c21672	3.1275e-10	2.87675e-05	cis
chr10_10952164_A_G	Potra2n10c21672	6.84356e-10	5.78439e-05	cis
chr10_10952308_T_G	Potra2n10c21672	2.30137e-11	2.84814e-06	cis
chr10_10952365_G_A	Potra2n10c21672	1.07498e-11	1.55682e-06	cis
chr10_10952374_T_C	Potra2n10c21672	4.50887e-07	0.0234279	cis
chr10_10952474_T_G	Potra2n10c21672	1.07498e-11	1.55682e-06	cis
chr10_10952488_G_A	Potra2n10c21672	1.07498e-11	1.55682e-06	cis
chr10_10952582_C_A	Potra2n10c21672	5.66411e-12	1.042e-06	cis
chr10_10952871_A_G	Potra2n10c21672	5.66411e-12	1.042e-06	cis
chr10_10952880_G_T	Potra2n10c21672	5.66411e-12	1.042e-06	cis
chr10_10952907_T_C	Potra2n10c21672	5.66411e-12	1.042e-06	cis
chr10_10953023_C_T	Potra2n10c21672	5.66411e-12	1.042e-06	cis
chr10_10953092_C_A	Potra2n10c21672	7.04366e-09	0.000479441	cis
chr10_10953096_A_T	Potra2n10c21672	5.66411e-12	1.042e-06	cis
chr10_10953106_A_G	Potra2n10c21672	5.66411e-12	1.042e-06	cis
chr10_10953130_T_C	Potra2n10c21672	5.66411e-12	1.042e-06	cis
chr10_10953131_G_T	Potra2n10c21672	5.66411e-12	1.042e-06	cis
chr10_10953193_T_A	Potra2n10c21672	7.49018e-11	7.60947e-06	cis
chr10_10953195_C_T	Potra2n10c21672	1.19537e-08	0.000733023	cis
chr10_10953221_A_C	Potra2n10c21672	7.49018e-11	7.60947e-06	cis
chr10_10953225_C_T	Potra2n10c21672	4.40972e-11	4.61779e-06	cis
chr10_10953336_A_T	Potra2n10c21672	3.91673e-12	1.042e-06	cis
chr10_10953344_C_T	Potra2n10c21672	6.16347e-08	0.00352546	cis
chr10_10953355_T_C	Potra2n10c21672	3.91673e-12	1.042e-06	cis
chr10_10953357_A_T	Potra2n10c21672	4.6267e-09	0.000353849	cis
chr10_10953402_T_C	Potra2n10c21672	1.0453e-10	1.03117e-05	cis
chr10_10953426_A_G	Potra2n10c21672	8.35381e-10	6.85083e-05	cis
chr10_10953501_T_C	Potra2n10c21672	5.66411e-12	1.042e-06	cis
chr10_10953540_T_C	Potra2n10c21672	7.04366e-09	0.000479441	cis
chr10_10953543_C_T	Potra2n10c21672	5.66411e-12	1.042e-06	cis
chr10_10953555_T_C	Potra2n10c21672	5.66411e-12	1.042e-06	cis
chr10_10953573_C_T	Potra2n10c21672	7.04366e-09	0.000479441	cis
chr10_10953603_A_G	Potra2n10c21672	5.66411e-12	1.042e-06	cis
chr10_10953655_C_T	Potra2n10c21672	7.04366e-09	0.000479441	cis
chr10_10953667_C_T	Potra2n10c21672	4.90956e-07	0.024754	cis
chr10_10953758_G_T	Potra2n10c21672	5.66411e-12	1.042e-06	cis
chr10_10953789_T_C	Potra2n10c21672	5.66411e-12	1.042e-06	cis
chr10_10953955_G_T	Potra2n10c21672	2.32466e-08	0.001388	cis
chr10_10953968_T_C	Potra2n10c21672	2.49561e-11	2.92877e-06	cis
chr10_10954027_G_A	Potra2n10c21672	5.66411e-12	1.042e-06	cis
chr10_10954114_T_C	Potra2n10c21672	5.66411e-12	1.042e-06	cis
chr10_10954175_A_G	Potra2n10c21672	6.75948e-12	1.17974e-06	cis
chr10_10954258_C_T	Potra2n10c21672	5.66411e-12	1.042e-06	cis
chr10_10954263_G_T	Potra2n10c21672	5.66411e-12	1.042e-06	cis
chr10_10954430_T_C	Potra2n10c21672	5.66411e-12	1.042e-06	cis
chr10_10954511_T_C	Potra2n10c21672	5.66411e-12	1.042e-06	cis
chr10_10954512_G_T	Potra2n10c21672	5.66411e-12	1.042e-06	cis
chr10_10954528_T_C	Potra2n10c21672	1.19314e-10	1.16019e-05	cis
chr10_10954587_G_A	Potra2n10c21672	7.04366e-09	0.000479441	cis
chr10_10954623_A_G	Potra2n10c21672	9.84842e-12	1.55682e-06	cis
chr10_10954678_A_G	Potra2n10c21672	9.00321e-11	9.01209e-06	cis
chr10_10954698_G_T	Potra2n10c21672	6.88344e-10	5.78439e-05	cis
chr10_10954767_G_T	Potra2n10c21672	1.71336e-09	0.000132527	cis
chr10_10954785_G_A	Potra2n10c21672	4.08044e-08	0.00239434	cis
chr10_10954790_T_C	Potra2n10c21672	2.39425e-07	0.0128322	cis
chr10_10954799_G_T	Potra2n10c21672	2.68632e-07	0.0141744	cis
chr10_10954808_G_A	Potra2n10c21672	1.76284e-07	0.00967673	cis
chr10_10954809_A_G	Potra2n10c21672	6.753e-07	0.0335516	cis
chr10_10955001_C_T	Potra2n10c21672	8.73113e-10	7.07503e-05	cis
chr10_10955043_T_C	Potra2n10c21672	2.51805e-07	0.0133904	cis
chr10_10955547_C_T	Potra2n10c21672	8.55206e-09	0.000538994	cis
chr10_10955550_A_G	Potra2n10c21672	3.95269e-11	4.2706e-06	cis
chr10_10955557_T_C	Potra2n10c21672	1.78533e-10	1.66468e-05	cis
chr10_10955561_G_A	Potra2n10c21672	8.0237e-10	6.66036e-05	cis
chr10_10955748_A_G	Potra2n10c21672	3.5167e-07	0.0184132	cis
chr10_10955757_A_G	Potra2n10c21672	1.99137e-07	0.0108437	cis
chr10_10973306_A_C	Potra2n10c21672	4.19213e-08	0.00243885	cis
chr10_10973315_C_T	Potra2n10c21672	6.56396e-07	0.0328522	cis
chr10_10973349_C_T	Potra2n10c21672	9.18944e-08	0.00512704	cis
chr10_10973350_C_T	Potra2n10c21672	9.18944e-08	0.00512704	cis
chr10_10974000_A_T	Potra2n10c21672	1.91659e-11	2.55797e-06	cis
chr10_10974002_A_T	Potra2n10c21672	1.91659e-11	2.55797e-06	cis
chr10_10974025_C_A	Potra2n10c21672	7.47821e-09	0.000499039	cis
chr10_10974026_C_T	Potra2n10c21672	7.47821e-09	0.000499039	cis
chr10_10974047_A_G	Potra2n10c21672	1.01071e-11	1.55682e-06	cis
chr10_10974145_G_C	Potra2n10c21672	1.17829e-12	1.042e-06	cis
chr10_10974148_G_A	Potra2n10c21672	7.04366e-09	0.000479441	cis
chr10_10974586_C_A	Potra2n10c21672	1.17829e-12	1.042e-06	cis
chr10_10974675_C_G	Potra2n10c21672	1.17829e-12	1.042e-06	cis
chr10_10974714_T_C	Potra2n10c21672	8.20195e-09	0.00052176	cis
chr10_10974890_T_A	Potra2n10c21672	8.20195e-09	0.00052176	cis
chr10_10974891_C_A	Potra2n10c21672	8.20195e-09	0.00052176	cis
chr10_10974966_T_C	Potra2n10c21672	7.04366e-09	0.000479441	cis
chr10_10975088_G_A	Potra2n10c21672	1.07498e-11	1.55682e-06	cis
chr10_10975185_G_A	Potra2n10c21672	1.5546e-08	0.000944796	cis
chr10_10975437_A_G	Potra2n10c21672	1.4299e-11	2.02769e-06	cis
chr10_10975724_C_T	Potra2n10c21672	7.04366e-09	0.000479441	cis
chr10_10977329_G_A	Potra2n10c21672	4.90956e-07	0.024754	cis
chr10_10977387_G_T	Potra2n10c21672	4.90956e-07	0.024754	cis
chr10_11034369_G_C	Potra2n10c21677	5.30285e-09	0.00515642	cis
chr10_11034502_A_G	Potra2n10c21677	1.11885e-08	0.00702531	cis
chr10_11034973_A_G	Potra2n10c21677	3.16676e-09	0.00448529	cis
chr10_11035222_C_T	Potra2n10c21677	7.10299e-09	0.00577602	cis
chr10_11035525_G_T	Potra2n10c21677	1.24014e-07	0.0496547	cis
chr10_11035568_G_C	Potra2n10c21677	2.6298e-08	0.0127859	cis
chr10_11035597_A_T	Potra2n10c21677	2.19165e-08	0.0114753	cis
chr10_11035598_T_A	Potra2n10c21677	1.13533e-08	0.00702531	cis
chr10_11035610_T_A	Potra2n10c21677	1.34399e-08	0.00762343	cis
chr10_11035735_A_G	Potra2n10c21677	3.95371e-09	0.00448529	cis
chr10_11035888_T_G	Potra2n10c21677	3.95371e-09	0.00448529	cis
chr10_11035900_A_G	Potra2n10c21677	3.95371e-09	0.00448529	cis
chr10_11035932_G_A	Potra2n10c21677	3.95371e-09	0.00448529	cis
chr10_11036156_A_G	Potra2n10c21677	1.22667e-07	0.0496547	cis
chr10_11036245_A_G	Potra2n10c21677	7.6372e-09	0.00577602	cis
chr10_11036789_C_T	Potra2n10c21677	5.12174e-08	0.0232415	cis
chr10_11037816_G_A	Potra2n10c21677	4.00846e-10	0.00272844	cis
chr10_11277947_G_A	Potra2n10c21708	3.4176e-08	0.0195742	cis
chr10_11304298_C_A	Potra2n10c21708	1.89846e-08	0.0166235	cis
chr10_11304578_T_A	Potra2n10c21708	3.82653e-08	0.0195742	cis
chr10_11304615_T_C	Potra2n10c21708	4.2539e-08	0.0195742	cis
chr10_11304718_G_T	Potra2n10c21708	1.29805e-07	0.0294514	cis
chr10_11304745_A_T	Potra2n10c21708	1.5295e-08	0.0166235	cis
chr10_11304775_G_A	Potra2n10c21708	1.21994e-07	0.0286336	cis
chr10_11304936_T_C	Potra2n10c21708	2.34905e-07	0.0414647	cis
chr10_11304977_C_G	Potra2n10c21708	2.22884e-07	0.0414647	cis
chr10_11305224_G_T	Potra2n10c21708	7.70099e-08	0.0201609	cis
chr10_11305331_T_G	Potra2n10c21708	6.90174e-08	0.0195742	cis
chr10_11305384_A_G	Potra2n10c21708	6.81783e-08	0.0195742	cis
chr10_11305471_A_T	Potra2n10c21708	2.10805e-07	0.0414647	cis
chr10_11305493_A_T	Potra2n10c21708	4.69566e-08	0.0195742	cis
chr10_11305592_T_C	Potra2n10c21708	6.81783e-08	0.0195742	cis
chr10_11305594_T_A	Potra2n10c21708	6.81783e-08	0.0195742	cis
chr10_11305649_C_A	Potra2n10c21708	6.81783e-08	0.0195742	cis
chr10_11305650_T_A	Potra2n10c21708	6.81783e-08	0.0195742	cis
chr10_11305822_T_C	Potra2n10c21708	3.97929e-07	0.0483676	cis
chr10_11306129_A_T	Potra2n10c21708	1.68309e-07	0.0358009	cis
chr10_11306167_G_T	Potra2n10c21708	6.81783e-08	0.0195742	cis
chr10_11306195_A_G	Potra2n10c21708	4.778e-08	0.0195742	cis
chr10_11306313_T_G	Potra2n10c21708	5.31318e-08	0.0195742	cis
chr10_11306337_C_A	Potra2n10c21708	6.81783e-08	0.0195742	cis
chr10_11312805_G_A	Potra2n10c21708	4.41836e-08	0.0195742	cis
chr10_11313481_C_T	Potra2n10c21708	3.22862e-07	0.0414647	cis
chr10_11313682_G_A	Potra2n10c21708	3.22862e-07	0.0414647	cis
chr10_11313896_A_C	Potra2n10c21708	3.22862e-07	0.0414647	cis
chr10_11313903_T_G	Potra2n10c21708	3.22862e-07	0.0414647	cis
chr10_11313975_A_G	Potra2n10c21708	3.22862e-07	0.0414647	cis
chr10_11314001_A_G	Potra2n10c21708	3.22862e-07	0.0414647	cis
chr10_11314026_T_A	Potra2n10c21708	3.22862e-07	0.0414647	cis
chr10_11314065_G_A	Potra2n10c21708	3.61038e-07	0.0455089	cis
chr10_11314077_T_C	Potra2n10c21708	7.40627e-08	0.0201609	cis
chr10_11314178_T_G	Potra2n10c21708	1.04823e-07	0.025482	cis
chr10_11314204_G_A	Potra2n10c21708	3.00748e-07	0.0414647	cis
chr10_11314210_C_T	Potra2n10c21708	1.04823e-07	0.025482	cis
chr10_11314212_A_T	Potra2n10c21708	1.63498e-07	0.0358009	cis
chr10_11314231_T_G	Potra2n10c21708	3.95849e-07	0.0483676	cis
chr10_11314258_A_G	Potra2n10c21708	2.72406e-07	0.0414647	cis
chr10_11314312_G_A	Potra2n10c21708	3.22862e-07	0.0414647	cis
chr10_11314536_A_G	Potra2n10c21708	3.22862e-07	0.0414647	cis
chr10_11314705_G_A	Potra2n10c21708	3.22862e-07	0.0414647	cis
chr10_11314792_G_A	Potra2n10c21708	3.22862e-07	0.0414647	cis
chr10_11314834_C_T	Potra2n10c21708	3.22862e-07	0.0414647	cis
chr10_11314935_T_A	Potra2n10c21708	3.22862e-07	0.0414647	cis
chr10_11314940_C_A	Potra2n10c21708	3.22862e-07	0.0414647	cis
chr10_11314995_G_C	Potra2n10c21708	1.47245e-08	0.0166235	cis
chr10_11315000_C_T	Potra2n10c21708	1.47245e-08	0.0166235	cis
chr10_11315101_C_T	Potra2n10c21708	3.22862e-07	0.0414647	cis
chr10_11315729_T_C	Potra2n10c21708	1.87673e-08	0.0166235	cis
chr10_11315789_G_T	Potra2n10c21708	1.95378e-08	0.0166235	cis
chr10_11315794_T_G	Potra2n10c21708	1.95378e-08	0.0166235	cis
chr10_11315800_C_T	Potra2n10c21708	1.47071e-08	0.0166235	cis
chr10_11315820_G_C	Potra2n10c21708	5.24512e-08	0.0195742	cis
chr10_11315951_A_T	Potra2n10c21708	2.13283e-07	0.0414647	cis
chr10_11262183_A_G	Potra2n10c21712	1.17232e-07	0.010931	cis
chr10_11262406_C_T	Potra2n10c21712	1.41714e-07	0.0128614	cis
chr10_11262438_T_G	Potra2n10c21712	1.85984e-07	0.01623	cis
chr10_11262504_A_G	Potra2n10c21712	2.92063e-08	0.00361452	cis
chr10_11262520_A_G	Potra2n10c21712	8.36942e-08	0.00802369	cis
chr10_11262545_G_A	Potra2n10c21712	1.88467e-08	0.0029559	cis
chr10_11262563_A_T	Potra2n10c21712	2.92063e-08	0.00361452	cis
chr10_11262598_C_T	Potra2n10c21712	9.55131e-08	0.00902958	cis
chr10_11262611_A_G	Potra2n10c21712	2.85033e-07	0.0239523	cis
chr10_11262617_A_G	Potra2n10c21712	4.7988e-08	0.00502523	cis
chr10_11262621_G_A	Potra2n10c21712	4.7988e-08	0.00502523	cis
chr10_11262657_C_T	Potra2n10c21712	1.05093e-08	0.0029559	cis
chr10_11262683_G_T	Potra2n10c21712	6.09413e-09	0.0029559	cis
chr10_11262705_T_C	Potra2n10c21712	1.21586e-08	0.0029559	cis
chr10_11262730_C_T	Potra2n10c21712	1.17558e-08	0.0029559	cis
chr10_11262735_C_T	Potra2n10c21712	1.17558e-08	0.0029559	cis
chr10_11262887_T_C	Potra2n10c21712	1.11132e-08	0.0029559	cis
chr10_11262894_A_G	Potra2n10c21712	1.54668e-08	0.0029559	cis
chr10_11262914_T_C	Potra2n10c21712	1.83689e-08	0.0029559	cis
chr10_11262926_T_A	Potra2n10c21712	1.83689e-08	0.0029559	cis
chr10_11262940_T_C	Potra2n10c21712	1.27852e-09	0.0029559	cis
chr10_11262942_A_G	Potra2n10c21712	1.27852e-09	0.0029559	cis
chr10_11262961_T_A	Potra2n10c21712	8.46797e-09	0.0029559	cis
chr10_11262978_C_T	Potra2n10c21712	1.14868e-08	0.0029559	cis
chr10_11262990_T_C	Potra2n10c21712	5.1482e-08	0.00530944	cis
chr10_11263082_A_C	Potra2n10c21712	3.22739e-08	0.00378757	cis
chr10_11263102_G_A	Potra2n10c21712	2.34389e-08	0.00319083	cis
chr10_11263110_G_A	Potra2n10c21712	2.34389e-08	0.00319083	cis
chr10_11263117_A_G	Potra2n10c21712	2.34389e-08	0.00319083	cis
chr10_11263119_A_C	Potra2n10c21712	2.34389e-08	0.00319083	cis
chr10_11263179_T_C	Potra2n10c21712	3.48786e-08	0.00401456	cis
chr10_11263471_T_C	Potra2n10c21712	1.59022e-08	0.0029559	cis
chr10_11263512_A_G	Potra2n10c21712	1.74312e-07	0.015409	cis
chr10_11263526_T_C	Potra2n10c21712	3.53876e-08	0.00401456	cis
chr10_11263612_C_T	Potra2n10c21712	1.59022e-08	0.0029559	cis
chr10_11263656_G_A	Potra2n10c21712	1.71702e-08	0.0029559	cis
chr10_11263688_T_C	Potra2n10c21712	1.71702e-08	0.0029559	cis
chr10_11263755_A_G	Potra2n10c21712	3.69599e-08	0.00412418	cis
chr10_11263794_T_C	Potra2n10c21712	2.53447e-08	0.00338263	cis
chr10_11263924_T_G	Potra2n10c21712	7.89576e-09	0.0029559	cis
chr10_11263969_T_A	Potra2n10c21712	6.13467e-09	0.0029559	cis
chr10_11264106_G_A	Potra2n10c21712	1.59022e-08	0.0029559	cis
chr10_11264149_A_G	Potra2n10c21712	1.59022e-08	0.0029559	cis
chr10_11264215_C_T	Potra2n10c21712	2.86834e-08	0.00361452	cis
chr10_11264289_T_A	Potra2n10c21712	2.32536e-07	0.0200355	cis
chr10_11264323_A_G	Potra2n10c21712	1.59022e-08	0.0029559	cis
chr10_11264389_A_C	Potra2n10c21712	1.59022e-08	0.0029559	cis
chr10_11264391_A_T	Potra2n10c21712	1.59022e-08	0.0029559	cis
chr10_11264394_A_T	Potra2n10c21712	4.30456e-08	0.00465077	cis
chr10_11264428_C_T	Potra2n10c21712	1.59022e-08	0.0029559	cis
chr10_11264432_A_T	Potra2n10c21712	1.56978e-07	0.0140592	cis
chr10_11264442_A_G	Potra2n10c21712	4.04966e-08	0.00444595	cis
chr10_11264530_T_C	Potra2n10c21712	3.03735e-08	0.00362707	cis
chr10_11264534_T_C	Potra2n10c21712	3.03735e-08	0.00362707	cis
chr10_11264538_C_T	Potra2n10c21712	2.61457e-08	0.00342242	cis
chr10_11264576_T_C	Potra2n10c21712	1.91075e-08	0.0029559	cis
chr10_11264577_T_C	Potra2n10c21712	1.91075e-08	0.0029559	cis
chr10_11264578_G_C	Potra2n10c21712	1.91075e-08	0.0029559	cis
chr10_11264624_A_T	Potra2n10c21712	4.50919e-07	0.0374302	cis
chr10_11264647_T_C	Potra2n10c21712	1.53321e-08	0.0029559	cis
chr10_11264648_C_T	Potra2n10c21712	1.53321e-08	0.0029559	cis
chr10_11264720_C_G	Potra2n10c21712	1.59022e-08	0.0029559	cis
chr10_11264724_C_T	Potra2n10c21712	1.59022e-08	0.0029559	cis
chr10_11264893_T_C	Potra2n10c21712	1.59022e-08	0.0029559	cis
chr10_11264909_G_C	Potra2n10c21712	1.59022e-08	0.0029559	cis
chr10_11264924_A_G	Potra2n10c21712	1.59022e-08	0.0029559	cis
chr10_11264975_T_C	Potra2n10c21712	1.59022e-08	0.0029559	cis
chr10_11264977_T_C	Potra2n10c21712	1.59022e-08	0.0029559	cis
chr10_11264982_A_G	Potra2n10c21712	1.59022e-08	0.0029559	cis
chr10_11265031_G_A	Potra2n10c21712	1.59022e-08	0.0029559	cis
chr10_11268614_T_C	Potra2n10c21712	1.19456e-07	0.0109878	cis
chr10_11270634_G_C	Potra2n10c21712	2.22447e-08	0.00319083	cis
chr10_11295353_G_A	Potra2n10c21712	3.38127e-09	0.0029559	cis
chr10_11296928_A_T	Potra2n10c21712	3.70948e-09	0.0029559	cis
chr10_11298210_T_C	Potra2n10c21712	2.70734e-07	0.0230351	cis
chr10_11298331_T_A	Potra2n10c21712	1.05229e-08	0.0029559	cis
chr10_11298495_T_C	Potra2n10c21712	2.09348e-09	0.0029559	cis
chr10_11298829_T_C	Potra2n10c21712	6.73025e-08	0.00654441	cis
chr10_11298871_T_C	Potra2n10c21712	6.73025e-08	0.00654441	cis
chr10_11299812_A_C	Potra2n10c21712	2.03449e-08	0.00307737	cis
chr10_11300455_G_A	Potra2n10c21712	6.04555e-08	0.00605151	cis
chr10_11300471_C_A	Potra2n10c21712	6.04555e-08	0.00605151	cis
chr10_11429408_T_A	Potra2n10c21725	2.50895e-08	0.0189752	cis
chr10_11429472_A_G	Potra2n10c21725	2.50895e-08	0.0189752	cis
chr10_11429714_G_T	Potra2n10c21725	2.50895e-08	0.0189752	cis
chr10_11429797_C_A	Potra2n10c21725	2.50895e-08	0.0189752	cis
chr10_11430023_G_A	Potra2n10c21725	1.01599e-08	0.0138311	cis
chr10_11430041_T_G	Potra2n10c21725	1.01599e-08	0.0138311	cis
chr10_11430053_A_G	Potra2n10c21725	1.01599e-08	0.0138311	cis
chr10_11430656_C_G	Potra2n10c21725	4.18686e-09	0.0138311	cis
chr10_11430671_G_T	Potra2n10c21725	2.89858e-09	0.0138311	cis
chr10_11669867_T_G	Potra2n10c21749	2.56861e-09	0.0174838	cis
chr10_11789983_A_G	Potra2n10c21769	1.7704e-08	0.00301264	cis
chr10_11790037_C_G	Potra2n10c21769	3.60429e-09	0.000721569	cis
chr10_11791532_A_C	Potra2n10c21769	1.65804e-11	6.63869e-06	cis
chr10_11791548_T_C	Potra2n10c21769	1.65804e-11	6.63869e-06	cis
chr10_11791566_A_G	Potra2n10c21769	1.65804e-11	6.63869e-06	cis
chr10_11791580_G_A	Potra2n10c21769	1.65804e-11	6.63869e-06	cis
chr10_11791587_G_A	Potra2n10c21769	1.65804e-11	6.63869e-06	cis
chr10_11791632_T_C	Potra2n10c21769	1.54295e-11	6.63869e-06	cis
chr10_11791706_A_G	Potra2n10c21769	6.26033e-12	6.63869e-06	cis
chr10_11791749_C_T	Potra2n10c21769	1.65804e-11	6.63869e-06	cis
chr10_11791811_G_A	Potra2n10c21769	1.65804e-11	6.63869e-06	cis
chr10_11791886_A_G	Potra2n10c21769	1.65804e-11	6.63869e-06	cis
chr10_11792773_C_T	Potra2n10c21769	1.65804e-11	6.63869e-06	cis
chr10_11793333_C_A	Potra2n10c21769	1.65804e-11	6.63869e-06	cis
chr10_11793394_C_T	Potra2n10c21769	5.42274e-09	0.0010546	cis
chr10_11793399_G_T	Potra2n10c21769	1.62888e-08	0.0028429	cis
chr10_11793441_A_C	Potra2n10c21769	6.26379e-11	2.36866e-05	cis
chr10_11793510_C_A	Potra2n10c21769	1.65804e-11	6.63869e-06	cis
chr10_11793739_T_A	Potra2n10c21769	1.65804e-11	6.63869e-06	cis
chr10_11794407_C_T	Potra2n10c21769	8.70955e-14	4.061e-07	cis
chr10_11794592_T_C	Potra2n10c21769	3.43892e-08	0.00520171	cis
chr10_11794893_A_T	Potra2n10c21769	3.43892e-08	0.00520171	cis
chr10_11795105_T_G	Potra2n10c21769	1.19323e-13	4.061e-07	cis
chr10_11796528_C_A	Potra2n10c21769	2.25096e-13	5.1072e-07	cis
chr10_11796769_T_G	Potra2n10c21769	8.0189e-11	2.59916e-05	cis
chr10_11797002_C_T	Potra2n10c21769	4.71524e-08	0.00682878	cis
chr10_11797025_A_G	Potra2n10c21769	1.1827e-09	0.000268343	cis
chr10_11797073_C_T	Potra2n10c21769	2.29745e-08	0.00372335	cis
chr10_11797097_A_G	Potra2n10c21769	2.56224e-08	0.00405591	cis
chr10_11797203_A_T	Potra2n10c21769	1.0896e-08	0.00195173	cis
chr10_11797687_G_A	Potra2n10c21769	2.07489e-10	6.41963e-05	cis
chr10_11797707_C_T	Potra2n10c21769	2.07008e-08	0.00343669	cis
chr10_11798194_T_A	Potra2n10c21769	6.56349e-08	0.00875995	cis
chr10_11799214_G_A	Potra2n10c21769	2.81598e-09	0.000580835	cis
chr10_11799237_T_C	Potra2n10c21769	2.58119e-07	0.0308235	cis
chr10_11799905_A_T	Potra2n10c21769	2.58119e-07	0.0308235	cis
chr10_11800817_A_T	Potra2n10c21769	6.05125e-08	0.00838542	cis
chr10_11802065_G_A	Potra2n10c21769	2.81598e-09	0.000580835	cis
chr10_11802525_T_A	Potra2n10c21769	4.47721e-08	0.00662501	cis
chr10_11802687_A_G	Potra2n10c21769	2.95948e-10	8.75839e-05	cis
chr10_11802765_C_A	Potra2n10c21769	3.91037e-10	0.000102372	cis
chr10_11802791_C_T	Potra2n10c21769	3.91037e-10	0.000102372	cis
chr10_11802817_C_T	Potra2n10c21769	7.95315e-10	0.000193338	cis
chr10_11802842_G_A	Potra2n10c21769	3.91037e-10	0.000102372	cis
chr10_11803019_A_G	Potra2n10c21769	7.95315e-10	0.000193338	cis
chr10_11803044_G_T	Potra2n10c21769	1.04683e-07	0.0129553	cis
chr10_11803092_A_G	Potra2n10c21769	2.39883e-09	0.000526713	cis
chr10_11803120_G_A	Potra2n10c21769	6.15968e-08	0.00838542	cis
chr10_11803154_A_G	Potra2n10c21769	8.0189e-11	2.59916e-05	cis
chr10_11803163_C_T	Potra2n10c21769	8.0189e-11	2.59916e-05	cis
chr10_11803222_G_A	Potra2n10c21769	8.48842e-09	0.00156157	cis
chr10_11803225_T_G	Potra2n10c21769	8.48842e-09	0.00156157	cis
chr10_11803990_G_A	Potra2n10c21769	3.55034e-07	0.0409596	cis
chr10_11804092_A_G	Potra2n10c21769	3.55034e-07	0.0409596	cis
chr10_11804349_A_C	Potra2n10c21769	1.08876e-09	0.000255547	cis
chr10_11804409_T_A	Potra2n10c21769	7.40604e-08	0.00933533	cis
chr10_11804624_T_A	Potra2n10c21769	4.82237e-08	0.00683843	cis
chr10_11804730_G_A	Potra2n10c21769	7.40604e-08	0.00933533	cis
chr10_11804766_G_C	Potra2n10c21769	7.40604e-08	0.00933533	cis
chr10_11807053_A_C	Potra2n10c21772	4.13781e-08	0.0201177	cis
chr10_11807359_A_T	Potra2n10c21772	1.69404e-08	0.016191	cis
chr10_11807390_A_G	Potra2n10c21772	1.82144e-08	0.016191	cis
chr10_11807453_A_T	Potra2n10c21772	3.20594e-08	0.0201177	cis
chr10_11807805_A_C	Potra2n10c21772	1.08395e-07	0.0355116	cis
chr10_11807920_T_G	Potra2n10c21772	3.90774e-08	0.0201177	cis
chr10_11808002_A_C	Potra2n10c21772	1.69404e-08	0.016191	cis
chr10_11808055_G_A	Potra2n10c21772	2.09332e-08	0.016191	cis
chr10_11808099_G_C	Potra2n10c21772	6.09952e-09	0.016191	cis
chr10_11808348_G_A	Potra2n10c21772	1.82144e-08	0.016191	cis
chr10_11808747_G_A	Potra2n10c21772	1.82144e-08	0.016191	cis
chr10_11810084_G_A	Potra2n10c21772	7.10186e-08	0.0268557	cis
chr10_11810150_G_A	Potra2n10c21772	6.77263e-08	0.0268557	cis
chr10_11810442_T_A	Potra2n10c21772	1.0956e-07	0.0355116	cis
chr10_11810447_A_T	Potra2n10c21772	9.55131e-08	0.0342174	cis
chr10_11813022_G_A	Potra2n10c21772	2.14081e-08	0.016191	cis
chr10_11813041_G_A	Potra2n10c21772	6.09085e-08	0.0259116	cis
chr10_11813243_C_T	Potra2n10c21772	1.41464e-08	0.016191	cis
chr10_11813583_C_T	Potra2n10c21772	4.95932e-08	0.0225044	cis
chr10_11815142_C_A	Potra2n10c21772	3.58609e-08	0.0201177	cis
chr10_11816318_G_T	Potra2n10c21772	3.80957e-08	0.0201177	cis
chr1_17322487_A_G	Potra2n10c21775	3.67033e-07	0.0371619	trans
chr10_11808864_T_A	Potra2n10c21775	4.78144e-07	0.0410302	cis
chr10_11809060_G_A	Potra2n10c21775	4.85183e-07	0.0410302	cis
chr10_11809675_A_T	Potra2n10c21775	4.13088e-07	0.0376234	cis
chr10_11810118_A_G	Potra2n10c21775	4.40227e-07	0.0389155	cis
chr10_11810242_T_C	Potra2n10c21775	3.52229e-07	0.036326	cis
chr10_11810464_T_A	Potra2n10c21775	2.8531e-07	0.030344	cis
chr10_11810698_C_A	Potra2n10c21775	4.72451e-07	0.0410302	cis
chr10_11810719_A_T	Potra2n10c21775	6.33062e-07	0.0468377	cis
chr10_11810720_T_C	Potra2n10c21775	6.33062e-07	0.0468377	cis
chr10_11810727_T_C	Potra2n10c21775	6.33062e-07	0.0468377	cis
chr10_11810731_T_C	Potra2n10c21775	6.33062e-07	0.0468377	cis
chr10_11810741_T_A	Potra2n10c21775	6.33062e-07	0.0468377	cis
chr10_11810752_T_C	Potra2n10c21775	6.33062e-07	0.0468377	cis
chr10_11812103_T_C	Potra2n10c21775	3.71253e-07	0.0371619	cis
chr10_11813039_C_T	Potra2n10c21775	1.05572e-07	0.0121796	cis
chr10_11813045_C_T	Potra2n10c21775	6.54231e-07	0.0478834	cis
chr10_11813049_T_C	Potra2n10c21775	4.67782e-08	0.00837909	cis
chr10_11813062_C_T	Potra2n10c21775	5.64601e-08	0.0090674	cis
chr10_11813074_A_G	Potra2n10c21775	4.12481e-07	0.0376234	cis
chr10_11813084_T_A	Potra2n10c21775	4.91203e-07	0.0410302	cis
chr10_11813174_A_G	Potra2n10c21775	5.14729e-07	0.0417096	cis
chr10_11813369_G_A	Potra2n10c21775	2.67576e-07	0.0289097	cis
chr10_11815176_T_G	Potra2n10c21775	4.14039e-07	0.0376234	cis
chr10_11815528_T_C	Potra2n10c21775	4.14039e-07	0.0376234	cis
chr10_11816896_A_G	Potra2n10c21775	2.00855e-07	0.0224124	cis
chr10_11818044_G_A	Potra2n10c21775	7.72642e-08	0.00967325	cis
chr10_11818298_A_G	Potra2n10c21775	7.07994e-08	0.00942256	cis
chr10_11818333_C_G	Potra2n10c21775	7.07994e-08	0.00942256	cis
chr10_11818344_G_A	Potra2n10c21775	9.69464e-08	0.0115769	cis
chr10_11818360_G_A	Potra2n10c21775	7.07994e-08	0.00942256	cis
chr10_11818427_A_G	Potra2n10c21775	7.07994e-08	0.00942256	cis
chr10_11818464_C_T	Potra2n10c21775	7.07994e-08	0.00942256	cis
chr10_11820889_T_C	Potra2n10c21775	7.72642e-08	0.00967325	cis
chr10_11821736_G_T	Potra2n10c21775	4.18079e-07	0.0376234	cis
chr10_11824176_T_A	Potra2n10c21775	8.91265e-10	0.000263764	cis
chr10_11824187_G_A	Potra2n10c21775	8.91265e-10	0.000263764	cis
chr10_11824410_C_T	Potra2n10c21775	8.91265e-10	0.000263764	cis
chr10_11824629_G_A	Potra2n10c21775	6.15666e-09	0.00161179	cis
chr10_11824683_T_G	Potra2n10c21775	3.98183e-07	0.0376234	cis
chr10_11824753_C_T	Potra2n10c21775	1.97278e-08	0.00433165	cis
chr10_11824978_C_A	Potra2n10c21775	7.81625e-08	0.00967325	cis
chr10_11825990_T_A	Potra2n10c21775	4.20083e-07	0.0376234	cis
chr10_11826013_A_C	Potra2n10c21775	4.20083e-07	0.0376234	cis
chr10_11826797_G_A	Potra2n10c21775	3.43862e-11	1.46285e-05	cis
chr10_11826829_C_T	Potra2n10c21775	3.34417e-08	0.00650366	cis
chr10_11826832_A_C	Potra2n10c21775	6.63726e-14	1.04182e-07	cis
chr10_11827029_A_G	Potra2n10c21775	1.26168e-08	0.00306709	cis
chr10_11828184_G_A	Potra2n10c21775	3.34417e-08	0.00650366	cis
chr10_11828247_A_G	Potra2n10c21775	1.03415e-07	0.0121365	cis
chr10_11828259_C_T	Potra2n10c21775	1.52438e-13	1.04182e-07	cis
chr10_11829025_C_A	Potra2n10c21775	9.56487e-08	0.0115769	cis
chr10_11829054_C_T	Potra2n10c21775	2.95276e-07	0.0309208	cis
chr10_11829160_A_T	Potra2n10c21775	4.65244e-09	0.00126671	cis
chr10_11829258_G_C	Potra2n10c21775	6.82863e-11	2.44634e-05	cis
chr10_11829280_C_T	Potra2n10c21775	3.34417e-08	0.00650366	cis
chr10_11829326_T_A	Potra2n10c21775	1.52438e-13	1.04182e-07	cis
chr10_11829375_C_T	Potra2n10c21775	6.12779e-08	0.0090674	cis
chr10_11829409_C_T	Potra2n10c21775	1.72586e-08	0.0039158	cis
chr10_11829433_G_A	Potra2n10c21775	1.72586e-08	0.0039158	cis
chr10_11830944_G_T	Potra2n10c21775	3.34417e-08	0.00650366	cis
chr10_11830991_C_G	Potra2n10c21775	1.52438e-13	1.04182e-07	cis
chr10_11831001_A_G	Potra2n10c21775	5.91567e-11	2.23701e-05	cis
chr10_11831076_T_C	Potra2n10c21775	5.89734e-08	0.0090674	cis
chr10_11831243_C_T	Potra2n10c21775	1.09684e-07	0.0124431	cis
chr10_11831357_A_G	Potra2n10c21775	4.94288e-07	0.0410302	cis
chr10_11831765_G_C	Potra2n10c21775	5.21563e-08	0.00865884	cis
chr10_11831790_T_C	Potra2n10c21775	5.21563e-08	0.00865884	cis
chr10_11831862_T_A	Potra2n10c21775	4.94564e-08	0.00863166	cis
chr10_11832329_G_A	Potra2n10c21775	6.28279e-07	0.0468377	cis
chr10_11832762_A_G	Potra2n10c21775	7.80296e-13	4.82841e-07	cis
chr10_11832799_C_G	Potra2n10c21775	6.03967e-08	0.0090674	cis
chr10_11832815_C_A	Potra2n10c21775	7.19839e-08	0.00942256	cis
chr10_11832821_G_A	Potra2n10c21775	6.03967e-08	0.0090674	cis
chr10_11833078_A_G	Potra2n10c21775	5.08248e-07	0.0416806	cis
chr10_11833242_A_G	Potra2n10c21775	1.52438e-13	1.04182e-07	cis
chr10_11833303_C_T	Potra2n10c21775	7.77698e-11	2.64678e-05	cis
chr10_11833313_G_T	Potra2n10c21775	1.25932e-11	5.71456e-06	cis
chr10_11833445_G_A	Potra2n10c21775	1.52438e-13	1.04182e-07	cis
chr10_11833660_T_C	Potra2n10c21775	2.22679e-07	0.024447	cis
chr10_11834401_G_A	Potra2n10c21775	4.43412e-11	1.7754e-05	cis
chr10_11836144_A_G	Potra2n10c21775	1.52438e-13	1.04182e-07	cis
chr10_11836321_A_G	Potra2n10c21775	1.52438e-13	1.04182e-07	cis
chr10_11836348_C_T	Potra2n10c21775	1.52438e-13	1.04182e-07	cis
chr10_11837902_G_T	Potra2n10c21775	1.53058e-13	1.04182e-07	cis
chr10_11838688_G_T	Potra2n10c21775	3.43846e-12	1.80035e-06	cis
chr10_11838774_G_T	Potra2n10c21775	1.03349e-12	5.86223e-07	cis
chr10_11838871_T_A	Potra2n10c21775	1.20801e-11	5.71456e-06	cis
chr10_11839351_G_A	Potra2n10c21775	7.53634e-09	0.00189991	cis
chr10_11839359_G_A	Potra2n10c21775	3.04233e-09	0.000862844	cis
chr10_11839551_T_C	Potra2n10c21775	4.2571e-08	0.00783158	cis
chr10_11839553_T_C	Potra2n10c21775	4.2571e-08	0.00783158	cis
chr10_11840063_T_C	Potra2n10c21775	6.20794e-07	0.0468377	cis
chr10_11937988_T_C	Potra2n10c21792	8.07349e-08	0.049958	cis
chr10_11938103_C_A	Potra2n10c21792	8.07349e-08	0.049958	cis
chr10_11938215_T_C	Potra2n10c21792	8.07349e-08	0.049958	cis
chr10_11938250_T_G	Potra2n10c21792	2.17224e-08	0.049958	cis
chr10_11938698_C_T	Potra2n10c21792	8.07349e-08	0.049958	cis
chr10_11938777_T_G	Potra2n10c21792	8.07349e-08	0.049958	cis
chr10_11938973_A_G	Potra2n10c21792	8.07349e-08	0.049958	cis
chr10_11942342_G_A	Potra2n10c21792	3.69098e-08	0.049958	cis
chr10_11942348_T_A	Potra2n10c21792	3.69098e-08	0.049958	cis
chr10_11944451_A_G	Potra2n10c21792	6.24876e-08	0.049958	cis
chr10_11945833_G_A	Potra2n10c21792	3.34989e-08	0.049958	cis
chr10_11940633_A_G	Potra2n10c21793	8.75127e-10	0.000661859	cis
chr10_11940640_G_C	Potra2n10c21793	8.75127e-10	0.000661859	cis
chr10_11940641_C_A	Potra2n10c21793	8.75127e-10	0.000661859	cis
chr10_11940652_T_C	Potra2n10c21793	8.75127e-10	0.000661859	cis
chr10_11940953_T_C	Potra2n10c21793	8.75127e-10	0.000661859	cis
chr10_11941490_A_T	Potra2n10c21793	8.75127e-10	0.000661859	cis
chr10_11941789_G_T	Potra2n10c21793	4.9802e-09	0.00338987	cis
chr10_11941871_A_C	Potra2n10c21793	8.75127e-10	0.000661859	cis
chr10_11941924_G_C	Potra2n10c21793	8.75127e-10	0.000661859	cis
chr10_11942003_T_A	Potra2n10c21793	8.75127e-10	0.000661859	cis
chr10_12046631_T_A	Potra2n10c21804	9.30618e-08	0.00659838	cis
chr10_12047679_C_T	Potra2n10c21804	8.726e-07	0.0498539	cis
chr10_12051604_A_G	Potra2n10c21804	7.8322e-07	0.0455654	cis
chr10_12054518_A_C	Potra2n10c21804	4.23498e-15	9.00822e-10	cis
chr10_12054524_C_T	Potra2n10c21804	1.20757e-14	2.10759e-09	cis
chr10_12054544_A_G	Potra2n10c21804	6.71539e-14	1.01577e-08	cis
chr10_12054629_T_C	Potra2n10c21804	2.76026e-14	4.47339e-09	cis
chr10_12054722_C_A	Potra2n10c21804	1.31027e-12	1.71512e-07	cis
chr10_12054783_G_A	Potra2n10c21804	4.02586e-16	2.28357e-10	cis
chr10_12054792_C_T	Potra2n10c21804	1.58499e-07	0.0100828	cis
chr10_12055299_A_G	Potra2n10c21804	1.0115e-08	0.000956245	cis
chr10_12055358_G_A	Potra2n10c21804	6.20604e-16	2.53756e-10	cis
chr10_12055433_T_A	Potra2n10c21804	1.4466e-14	2.46164e-09	cis
chr10_12055449_A_G	Potra2n10c21804	4.12864e-07	0.0253175	cis
chr10_12055508_T_A	Potra2n10c21804	6.98245e-07	0.0413283	cis
chr10_12055673_C_T	Potra2n10c21804	1.79618e-14	2.98198e-09	cis
chr10_12055739_C_T	Potra2n10c21804	1.23058e-07	0.00807519	cis
chr10_12055818_T_C	Potra2n10c21804	9.2932e-16	2.87528e-10	cis
chr10_12055926_C_T	Potra2n10c21804	5.62978e-08	0.00440463	cis
chr10_12056024_C_A	Potra2n10c21804	6.25668e-15	1.21678e-09	cis
chr10_12056034_T_C	Potra2n10c21804	1.44198e-15	3.9028e-10	cis
chr10_12056115_C_T	Potra2n10c21804	1.08263e-11	1.27055e-06	cis
chr10_12056166_C_T	Potra2n10c21804	7.64165e-14	1.10669e-08	cis
chr10_12056305_T_C	Potra2n10c21804	1.17987e-11	1.3612e-06	cis
chr10_12056334_C_T	Potra2n10c21804	2.1614e-12	2.77586e-07	cis
chr10_12056338_A_G	Potra2n10c21804	4.66301e-11	5.11931e-06	cis
chr10_12056367_A_T	Potra2n10c21804	1.70906e-08	0.00153067	cis
chr10_12056386_A_C	Potra2n10c21804	5.29601e-08	0.00426296	cis
chr10_12056615_T_C	Potra2n10c21804	4.9331e-15	9.87594e-10	cis
chr10_12056622_A_G	Potra2n10c21804	4.9331e-15	9.87594e-10	cis
chr10_12056671_G_A	Potra2n10c21804	6.46044e-16	2.53756e-10	cis
chr10_12056725_C_T	Potra2n10c21804	3.94659e-16	2.28357e-10	cis
chr10_12057105_C_G	Potra2n10c21804	1.56955e-15	3.9028e-10	cis
chr10_12057580_T_C	Potra2n10c21804	4.01058e-14	6.34857e-09	cis
chr10_12057594_A_C	Potra2n10c21804	3.03976e-13	4.2226e-08	cis
chr10_12057692_T_C	Potra2n10c21804	6.96708e-14	1.03093e-08	cis
chr10_12057708_A_G	Potra2n10c21804	2.22786e-13	3.15925e-08	cis
chr10_12057776_G_T	Potra2n10c21804	4.94132e-14	7.64412e-09	cis
chr10_12057836_T_C	Potra2n10c21804	1.08692e-14	1.94693e-09	cis
chr10_12057846_C_G	Potra2n10c21804	1.08692e-14	1.94693e-09	cis
chr10_12057907_A_G	Potra2n10c21804	2.3679e-15	5.37253e-10	cis
chr10_12057924_C_T	Potra2n10c21804	2.3679e-15	5.37253e-10	cis
chr10_12057947_T_C	Potra2n10c21804	3.23967e-15	7.11339e-10	cis
chr10_12057996_G_A	Potra2n10c21804	4.02586e-16	2.28357e-10	cis
chr10_12058005_C_A	Potra2n10c21804	4.02586e-16	2.28357e-10	cis
chr10_12058054_A_T	Potra2n10c21804	4.02586e-16	2.28357e-10	cis
chr10_12058092_C_T	Potra2n10c21804	4.02586e-16	2.28357e-10	cis
chr10_12058157_T_C	Potra2n10c21804	4.02586e-16	2.28357e-10	cis
chr10_12058168_C_T	Potra2n10c21804	4.02586e-16	2.28357e-10	cis
chr10_12058197_T_C	Potra2n10c21804	4.02586e-16	2.28357e-10	cis
chr10_12058205_C_T	Potra2n10c21804	4.02586e-16	2.28357e-10	cis
chr10_12058232_G_T	Potra2n10c21804	7.82885e-16	2.53756e-10	cis
chr10_12058239_A_C	Potra2n10c21804	7.82885e-16	2.53756e-10	cis
chr10_12058256_C_G	Potra2n10c21804	7.82885e-16	2.53756e-10	cis
chr10_12058268_A_T	Potra2n10c21804	7.82885e-16	2.53756e-10	cis
chr10_12058282_G_A	Potra2n10c21804	7.82885e-16	2.53756e-10	cis
chr10_12058291_G_A	Potra2n10c21804	6.59185e-16	2.53756e-10	cis
chr10_12058297_C_T	Potra2n10c21804	7.82885e-16	2.53756e-10	cis
chr10_12058323_C_T	Potra2n10c21804	2.00228e-08	0.00172518	cis
chr10_12058329_C_T	Potra2n10c21804	1.60545e-15	3.9028e-10	cis
chr10_12058332_G_A	Potra2n10c21804	1.60545e-15	3.9028e-10	cis
chr10_12058344_A_G	Potra2n10c21804	1.60545e-15	3.9028e-10	cis
chr10_12058372_C_T	Potra2n10c21804	1.47168e-15	3.9028e-10	cis
chr10_12058396_T_G	Potra2n10c21804	9.24235e-15	1.7475e-09	cis
chr10_12058472_T_A	Potra2n10c21804	4.02586e-16	2.28357e-10	cis
chr10_12058501_T_C	Potra2n10c21804	4.02586e-16	2.28357e-10	cis
chr10_12058738_T_G	Potra2n10c21804	7.30338e-12	8.87713e-07	cis
chr10_12060083_A_G	Potra2n10c21804	7.98407e-13	1.06559e-07	cis
chr10_12060106_A_T	Potra2n10c21804	2.511e-11	2.84861e-06	cis
chr10_12060133_T_C	Potra2n10c21804	1.30289e-08	0.00119843	cis
chr10_12060153_C_T	Potra2n10c21804	6.56724e-12	8.27801e-07	cis
chr10_12060191_T_A	Potra2n10c21804	5.92294e-13	8.06314e-08	cis
chr10_12060276_C_A	Potra2n10c21804	3.26545e-11	3.64376e-06	cis
chr10_12060336_C_T	Potra2n10c21804	9.94639e-12	1.18776e-06	cis
chr10_12060599_G_T	Potra2n10c21804	6.99605e-12	8.65819e-07	cis
chr10_12062647_G_A	Potra2n10c21804	6.59342e-08	0.00482575	cis
chr10_12062975_C_T	Potra2n10c21804	1.00158e-07	0.00681746	cis
chr10_12064655_C_T	Potra2n10c21804	7.80306e-08	0.00559086	cis
chr10_12065096_T_C	Potra2n10c21804	6.59342e-08	0.00482575	cis
chr10_12065873_G_A	Potra2n10c21804	6.59342e-08	0.00482575	cis
chr10_12067798_A_G	Potra2n10c21804	6.59342e-08	0.00482575	cis
chr10_12070354_G_A	Potra2n10c21804	6.59342e-08	0.00482575	cis
chr10_12070567_G_A	Potra2n10c21804	6.59342e-08	0.00482575	cis
chr10_12071908_G_A	Potra2n10c21804	1.98532e-08	0.00172518	cis
chr10_12071909_T_C	Potra2n10c21804	5.37862e-09	0.000538393	cis
chr10_12071911_G_A	Potra2n10c21804	1.23381e-07	0.00807519	cis
chr10_12072045_T_G	Potra2n10c21804	1.27357e-08	0.00118751	cis
chr10_12074266_C_A	Potra2n10c21804	8.25082e-07	0.047594	cis
chr10_12074813_T_C	Potra2n10c21804	3.91542e-09	0.000397778	cis
chr10_12074894_T_C	Potra2n10c21804	2.0773e-09	0.000214236	cis
chr10_12074914_C_T	Potra2n10c21804	2.0773e-09	0.000214236	cis
chr10_12075231_T_C	Potra2n10c21804	3.60921e-07	0.0223335	cis
chr10_12075291_G_A	Potra2n10c21804	6.01362e-10	6.39578e-05	cis
chr10_12075293_G_A	Potra2n10c21804	6.01362e-10	6.39578e-05	cis
chr10_12075378_C_T	Potra2n10c21804	2.72243e-07	0.0170007	cis
chr10_12075387_T_C	Potra2n10c21804	1.43919e-07	0.00924161	cis
chr10_12075394_A_T	Potra2n10c21804	1.43919e-07	0.00924161	cis
chr10_12075406_A_T	Potra2n10c21804	8.78907e-07	0.0498539	cis
chr10_12075438_T_C	Potra2n10c21804	1.09719e-07	0.00732183	cis
chr10_12075446_T_C	Potra2n10c21804	1.09719e-07	0.00732183	cis
chr10_12075468_G_T	Potra2n10c21804	5.08018e-07	0.0308744	cis
chr10_12075494_C_T	Potra2n10c21804	9.59452e-08	0.00666398	cis
chr10_12075500_T_C	Potra2n10c21804	5.61938e-08	0.00440463	cis
chr10_12075520_G_A	Potra2n10c21804	9.4256e-08	0.00661415	cis
chr10_12075531_A_G	Potra2n10c21804	1.76129e-08	0.00155696	cis
chr10_12075538_C_T	Potra2n10c21804	1.53194e-08	0.00139033	cis
chr10_12075547_T_G	Potra2n10c21804	4.16464e-08	0.00341536	cis
chr10_12075549_C_A	Potra2n10c21804	2.93463e-08	0.00246607	cis
chr10_12075553_C_T	Potra2n10c21804	4.16464e-08	0.00341536	cis
chr10_12075568_A_G	Potra2n10c21804	7.29654e-08	0.00528356	cis
chr10_12075580_G_A	Potra2n10c21804	5.32346e-08	0.00426296	cis
chr10_12075927_T_C	Potra2n10c21804	5.9419e-09	0.000569645	cis
chr10_12075989_G_A	Potra2n10c21804	5.9419e-09	0.000569645	cis
chr10_12075992_C_A	Potra2n10c21804	5.9419e-09	0.000569645	cis
chr10_12075995_T_G	Potra2n10c21804	7.76617e-07	0.0455654	cis
chr10_12076015_G_T	Potra2n10c21804	2.07911e-08	0.00176899	cis
chr10_12076069_G_A	Potra2n10c21804	6.96127e-07	0.0413283	cis
chr10_12076571_T_C	Potra2n10c21804	1.00158e-07	0.00681746	cis
chr10_12080951_C_T	Potra2n10c21804	6.03427e-07	0.0363482	cis
chr10_12083676_G_A	Potra2n10c21804	2.18231e-07	0.013754	cis
chr10_12084847_T_C	Potra2n10c21809	7.17921e-08	0.0305417	cis
chr10_12085783_A_G	Potra2n10c21809	7.17921e-08	0.0305417	cis
chr10_12088680_G_A	Potra2n10c21809	2.69471e-14	2.6203e-08	cis
chr10_12088682_G_A	Potra2n10c21809	2.69471e-14	2.6203e-08	cis
chr10_12089588_C_T	Potra2n10c21809	1.94633e-10	0.000132481	cis
chr10_12089684_C_T	Potra2n10c21809	7.37824e-10	0.000418512	cis
chr10_12089685_A_G	Potra2n10c21809	2.19212e-14	2.6203e-08	cis
chr10_12089691_G_T	Potra2n10c21809	2.19212e-14	2.6203e-08	cis
chr10_12089812_C_T	Potra2n10c21809	2.19212e-14	2.6203e-08	cis
chr10_12089813_T_A	Potra2n10c21809	2.54769e-09	0.00123867	cis
chr10_12089831_C_A	Potra2n10c21809	2.19212e-14	2.6203e-08	cis
chr10_12089851_A_G	Potra2n10c21809	4.41485e-14	3.75632e-08	cis
chr10_12089926_T_G	Potra2n10c21809	8.53547e-14	6.45538e-08	cis
chr10_12090005_G_A	Potra2n10c21809	1.61995e-14	2.6203e-08	cis
chr10_12090067_A_T	Potra2n10c21809	2.54769e-09	0.00123867	cis
chr10_12090396_T_G	Potra2n10c21809	7.37824e-10	0.000418512	cis
chr1_14437248_C_T	Potra2n10c21878	2.60951e-07	0.013355	trans
chr10_12904798_A_T	Potra2n10c21878	3.89395e-07	0.0194889	cis
chr10_12904800_T_C	Potra2n10c21878	2.04201e-07	0.0111195	cis
chr10_12906402_C_T	Potra2n10c21878	3.89866e-08	0.00250349	cis
chr10_12906457_T_C	Potra2n10c21878	6.71301e-07	0.0326382	cis
chr10_12906789_T_A	Potra2n10c21878	1.48989e-07	0.00845103	cis
chr10_12907059_C_G	Potra2n10c21878	2.09619e-07	0.0113228	cis
chr10_12907706_T_C	Potra2n10c21878	2.41193e-07	0.0124374	cis
chr10_12907872_T_C	Potra2n10c21878	4.39463e-08	0.00276972	cis
chr10_12907915_T_C	Potra2n10c21878	4.82484e-08	0.00301296	cis
chr10_12907968_T_G	Potra2n10c21878	1.35217e-07	0.00773433	cis
chr10_12907983_G_A	Potra2n10c21878	1.22039e-07	0.00709987	cis
chr10_12908087_T_C	Potra2n10c21878	7.65669e-08	0.00461211	cis
chr10_12908109_T_C	Potra2n10c21878	2.12926e-07	0.0113228	cis
chr10_12908140_T_C	Potra2n10c21878	8.11888e-08	0.00484761	cis
chr10_12908246_T_C	Potra2n10c21878	4.39463e-08	0.00276972	cis
chr10_12909237_A_C	Potra2n10c21878	3.47493e-08	0.00231891	cis
chr10_12909644_G_A	Potra2n10c21878	4.36042e-07	0.0215073	cis
chr10_12909863_G_A	Potra2n10c21878	1.11372e-07	0.006592	cis
chr10_12910202_A_T	Potra2n10c21878	3.84993e-08	0.00249575	cis
chr10_12910211_T_A	Potra2n10c21878	3.84993e-08	0.00249575	cis
chr10_12910213_G_A	Potra2n10c21878	3.84993e-08	0.00249575	cis
chr10_12910660_A_C	Potra2n10c21878	2.98074e-08	0.00207031	cis
chr10_12910978_A_T	Potra2n10c21878	7.98937e-09	0.000715543	cis
chr10_12911616_C_T	Potra2n10c21878	3.64643e-09	0.000379039	cis
chr10_12911625_G_T	Potra2n10c21878	5.68499e-10	0.000104584	cis
chr10_12912288_C_T	Potra2n10c21878	3.67528e-09	0.000379039	cis
chr10_12912406_T_C	Potra2n10c21878	4.09102e-10	0.00010061	cis
chr10_12912453_T_A	Potra2n10c21878	1.27262e-10	4.98779e-05	cis
chr10_12912559_G_A	Potra2n10c21878	1.12483e-09	0.00015654	cis
chr10_12912562_T_A	Potra2n10c21878	5.80586e-08	0.00359262	cis
chr10_12912605_A_T	Potra2n10c21878	1.93564e-10	5.48971e-05	cis
chr10_12912917_T_A	Potra2n10c21878	1.52693e-09	0.000182385	cis
chr10_12913181_C_T	Potra2n10c21878	9.95624e-10	0.000150091	cis
chr10_12913194_G_A	Potra2n10c21878	9.95624e-10	0.000150091	cis
chr10_12913204_T_A	Potra2n10c21878	9.95624e-10	0.000150091	cis
chr10_12913303_T_G	Potra2n10c21878	4.61688e-10	0.00010061	cis
chr10_12913323_G_A	Potra2n10c21878	4.61688e-10	0.00010061	cis
chr10_12913331_A_G	Potra2n10c21878	6.11754e-09	0.000570415	cis
chr10_12913521_C_T	Potra2n10c21878	5.02556e-10	0.00010061	cis
chr10_12913599_T_A	Potra2n10c21878	9.43391e-10	0.000150091	cis
chr10_12913924_A_T	Potra2n10c21878	1.319e-10	4.98779e-05	cis
chr10_12913953_A_T	Potra2n10c21878	1.319e-10	4.98779e-05	cis
chr10_12914041_A_G	Potra2n10c21878	1.09173e-08	0.000928887	cis
chr10_12914698_T_A	Potra2n10c21878	1.319e-10	4.98779e-05	cis
chr10_12914857_C_A	Potra2n10c21878	1.319e-10	4.98779e-05	cis
chr10_12914951_A_T	Potra2n10c21878	3.02214e-08	0.00207786	cis
chr10_12915049_T_C	Potra2n10c21878	1.57469e-10	5.09995e-05	cis
chr10_12915731_C_G	Potra2n10c21878	1.319e-10	4.98779e-05	cis
chr10_12915744_A_T	Potra2n10c21878	4.62765e-10	0.00010061	cis
chr10_12915749_A_G	Potra2n10c21878	1.11765e-08	0.000939198	cis
chr10_12916684_G_A	Potra2n10c21878	7.92549e-09	0.000715543	cis
chr10_12916692_C_A	Potra2n10c21878	1.319e-10	4.98779e-05	cis
chr10_12916843_T_C	Potra2n10c21878	5.79109e-11	4.98779e-05	cis
chr10_12916913_C_T	Potra2n10c21878	4.70258e-11	4.98779e-05	cis
chr10_12916938_T_G	Potra2n10c21878	6.47603e-10	0.000116001	cis
chr10_12917271_G_A	Potra2n10c21878	1.57469e-10	5.09995e-05	cis
chr10_12917298_C_G	Potra2n10c21878	1.09173e-08	0.000928887	cis
chr10_12917481_G_A	Potra2n10c21878	2.88141e-08	0.00202195	cis
chr10_12917486_T_C	Potra2n10c21878	9.29412e-09	0.000821589	cis
chr10_12917513_A_T	Potra2n10c21878	4.62765e-10	0.00010061	cis
chr10_12917594_G_C	Potra2n10c21878	1.46969e-10	5.09995e-05	cis
chr10_12917611_A_G	Potra2n10c21878	6.83577e-10	0.000119305	cis
chr10_12917647_C_T	Potra2n10c21878	1.319e-10	4.98779e-05	cis
chr10_12917823_A_G	Potra2n10c21878	1.82946e-07	0.0102071	cis
chr10_12917824_C_T	Potra2n10c21878	1.82946e-07	0.0102071	cis
chr10_12917843_T_C	Potra2n10c21878	6.72284e-08	0.00408575	cis
chr10_12917844_G_A	Potra2n10c21878	7.37826e-07	0.0356182	cis
chr10_12917859_G_A	Potra2n10c21878	6.70598e-08	0.00408575	cis
chr10_12917871_A_G	Potra2n10c21878	3.55862e-07	0.0179426	cis
chr10_12917999_T_A	Potra2n10c21878	2.12317e-07	0.0113228	cis
chr10_12919529_G_T	Potra2n10c21878	6.06711e-07	0.0297101	cis
chr10_12919648_T_C	Potra2n10c21878	2.29491e-07	0.0119243	cis
chr10_12919856_T_C	Potra2n10c21878	4.91181e-09	0.000483209	cis
chr10_12920028_A_T	Potra2n10c21878	1.1269e-09	0.00015654	cis
chr10_12920621_T_G	Potra2n10c21878	1.68032e-08	0.00127083	cis
chr10_12920645_C_A	Potra2n10c21878	1.319e-10	4.98779e-05	cis
chr10_12920882_T_G	Potra2n10c21878	1.8973e-07	0.0104979	cis
chr10_12921064_G_A	Potra2n10c21878	4.53322e-09	0.000453769	cis
chr10_12921065_A_G	Potra2n10c21878	4.70131e-11	4.98779e-05	cis
chr10_12921087_T_A	Potra2n10c21878	1.02747e-10	4.98779e-05	cis
chr10_12921090_T_C	Potra2n10c21878	1.02747e-10	4.98779e-05	cis
chr10_12921107_T_C	Potra2n10c21878	1.66412e-11	4.98779e-05	cis
chr10_12921152_A_T	Potra2n10c21878	4.97761e-10	0.00010061	cis
chr10_12921157_T_A	Potra2n10c21878	1.01432e-09	0.000150091	cis
chr10_12921169_A_G	Potra2n10c21878	1.5809e-09	0.000182385	cis
chr10_12921177_G_A	Potra2n10c21878	8.27826e-10	0.000137433	cis
chr10_12921184_T_C	Potra2n10c21878	1.5809e-09	0.000182385	cis
chr10_12921222_G_A	Potra2n10c21878	5.33433e-10	0.000100859	cis
chr10_12921223_G_A	Potra2n10c21878	5.33433e-10	0.000100859	cis
chr10_12921231_C_T	Potra2n10c21878	3.48832e-10	9.49759e-05	cis
chr10_12921327_A_C	Potra2n10c21878	2.21493e-09	0.000247153	cis
chr10_12921360_T_C	Potra2n10c21878	6.66015e-09	0.000612617	cis
chr10_12921417_G_A	Potra2n10c21878	5.86253e-09	0.000556307	cis
chr10_12921422_T_A	Potra2n10c21878	1.80985e-09	0.000205318	cis
chr10_12921468_T_G	Potra2n10c21878	1.319e-10	4.98779e-05	cis
chr10_12921850_C_T	Potra2n10c21878	1.319e-10	4.98779e-05	cis
chr10_12922301_G_A	Potra2n10c21878	7.70101e-11	4.98779e-05	cis
chr10_12922529_T_C	Potra2n10c21878	1.21478e-09	0.000162131	cis
chr10_12922549_T_G	Potra2n10c21878	1.21478e-09	0.000162131	cis
chr10_12922574_T_C	Potra2n10c21878	5.88451e-09	0.000556307	cis
chr10_12925195_A_T	Potra2n10c21878	1.64836e-10	5.09995e-05	cis
chr10_12925249_T_A	Potra2n10c21878	4.83604e-10	0.00010061	cis
chr10_12926239_C_T	Potra2n10c21878	2.77658e-09	0.000304829	cis
chr10_12926296_T_A	Potra2n10c21878	1.6768e-08	0.00127083	cis
chr10_12926311_G_A	Potra2n10c21878	1.42608e-08	0.00111574	cis
chr10_12926440_T_C	Potra2n10c21878	2.68419e-08	0.00192321	cis
chr10_12926482_A_G	Potra2n10c21878	1.53106e-09	0.000182385	cis
chr10_12926501_C_T	Potra2n10c21878	2.33073e-08	0.00168772	cis
chr10_12926502_A_G	Potra2n10c21878	2.33073e-08	0.00168772	cis
chr10_12926526_T_C	Potra2n10c21878	1.76655e-08	0.00132136	cis
chr10_12926578_G_T	Potra2n10c21878	3.83777e-09	0.00038989	cis
chr10_12926620_A_G	Potra2n10c21878	1.25976e-07	0.00726678	cis
chr10_12926747_C_T	Potra2n10c21878	1.65165e-08	0.00127083	cis
chr10_12926794_C_G	Potra2n10c21878	3.09671e-09	0.000334578	cis
chr10_12926870_A_C	Potra2n10c21878	4.96931e-09	0.000483209	cis
chr10_12926897_G_A	Potra2n10c21878	2.95905e-07	0.0150309	cis
chr10_12926945_G_C	Potra2n10c21878	2.79647e-08	0.00198278	cis
chr10_12926966_G_A	Potra2n10c21878	1.43408e-09	0.000177479	cis
chr10_12926978_G_A	Potra2n10c21878	1.42608e-08	0.00111574	cis
chr10_12926995_G_A	Potra2n10c21878	1.42608e-08	0.00111574	cis
chr10_12927051_C_A	Potra2n10c21878	1.42608e-08	0.00111574	cis
chr10_12927059_G_C	Potra2n10c21878	1.42608e-08	0.00111574	cis
chr10_12927207_G_T	Potra2n10c21878	1.43408e-09	0.000177479	cis
chr10_12927254_C_G	Potra2n10c21878	1.42608e-08	0.00111574	cis
chr10_12927272_T_G	Potra2n10c21878	1.43408e-09	0.000177479	cis
chr10_12927297_A_G	Potra2n10c21878	1.43408e-09	0.000177479	cis
chr10_12927524_C_G	Potra2n10c21878	3.56269e-09	0.000378909	cis
chr10_12927656_T_G	Potra2n10c21878	1.08256e-09	0.00015654	cis
chr10_12928741_C_T	Potra2n10c21878	1.84496e-10	5.46006e-05	cis
chr10_12931515_A_G	Potra2n10c21878	7.7521e-10	0.000131916	cis
chr10_12932272_T_A	Potra2n10c21878	9.61939e-09	0.00083944	cis
chr10_12932508_T_A	Potra2n10c21878	3.40122e-08	0.00229219	cis
chr10_12932574_T_G	Potra2n10c21878	4.69017e-10	0.00010061	cis
chr10_12933334_G_A	Potra2n10c21878	2.32648e-08	0.00168772	cis
chr10_12933364_G_T	Potra2n10c21878	3.23198e-08	0.00219991	cis
chr10_12933398_A_T	Potra2n10c21878	1.91244e-07	0.0104979	cis
chr10_12933415_C_T	Potra2n10c21878	1.14237e-07	0.00670325	cis
chr10_12949234_T_C	Potra2n10c21878	4.16872e-07	0.0207119	cis
chr10_12949272_A_C	Potra2n10c21878	2.19471e-07	0.0114914	cis
chr10_12949277_A_C	Potra2n10c21878	2.19471e-07	0.0114914	cis
chr10_13052011_G_A	Potra2n10c21897	1.42209e-13	9.67978e-07	cis
chr10_13052082_G_T	Potra2n10c21897	8.63223e-09	0.00534155	cis
chr10_13052151_T_C	Potra2n10c21897	4.9208e-13	1.28287e-06	cis
chr10_13052152_G_T	Potra2n10c21897	1.00838e-08	0.00571981	cis
chr10_13052813_G_C	Potra2n10c21897	7.33498e-09	0.0049927	cis
chr10_13053003_G_A	Potra2n10c21897	6.79641e-08	0.0355855	cis
chr10_13055501_C_T	Potra2n10c21897	1.13083e-12	1.28287e-06	cis
chr10_13056166_G_T	Potra2n10c21897	2.54438e-09	0.00192431	cis
chr10_13056290_T_A	Potra2n10c21897	2.99198e-11	2.90936e-05	cis
chr10_13056304_T_C	Potra2n10c21897	3.57916e-10	0.000304529	cis
chr10_13056896_T_C	Potra2n10c21897	1.13083e-12	1.28287e-06	cis
chr10_13057664_C_T	Potra2n10c21897	1.13083e-12	1.28287e-06	cis
chr10_13057900_T_C	Potra2n10c21897	1.13083e-12	1.28287e-06	cis
chr10_13060548_G_A	Potra2n10c21897	7.70419e-08	0.0374572	cis
chr10_13108070_A_G	Potra2n10c21903	5.24784e-08	0.0223253	cis
chr10_13108380_A_T	Potra2n10c21903	3.97181e-09	0.00386214	cis
chr10_13108479_A_T	Potra2n10c21903	5.54741e-09	0.00471995	cis
chr10_13108542_T_A	Potra2n10c21903	5.94628e-08	0.0238086	cis
chr10_13109063_A_T	Potra2n10c21903	3.16732e-08	0.0153993	cis
chr10_13109064_G_A	Potra2n10c21903	3.16732e-08	0.0153993	cis
chr10_13109084_C_T	Potra2n10c21903	1.11668e-08	0.00844546	cis
chr10_13109143_A_T	Potra2n10c21903	9.14542e-10	0.00311251	cis
chr10_13109145_A_C	Potra2n10c21903	9.14542e-10	0.00311251	cis
chr10_13110206_A_G	Potra2n10c21903	2.52052e-08	0.014297	cis
chr10_13110224_T_A	Potra2n10c21903	1.90644e-09	0.00324415	cis
chr10_13110247_G_A	Potra2n10c21903	1.32977e-08	0.00884862	cis
chr10_13110268_T_A	Potra2n10c21903	1.90644e-09	0.00324415	cis
chr10_13110337_C_T	Potra2n10c21903	3.3651e-09	0.00381755	cis
chr10_13110371_C_T	Potra2n10c21903	2.70876e-09	0.00368755	cis
chr10_13110458_T_C	Potra2n10c21903	4.72296e-08	0.0214319	cis
chr10_13110685_G_A	Potra2n10c21903	1.42998e-08	0.00884862	cis
chr10_13141847_A_G	Potra2n10c21909	2.29602e-08	0.0195354	cis
chr10_13141861_C_A	Potra2n10c21909	2.29602e-08	0.0195354	cis
chr10_13141914_T_A	Potra2n10c21909	2.29602e-08	0.0195354	cis
chr10_13141945_G_A	Potra2n10c21909	2.29602e-08	0.0195354	cis
chr10_13142030_T_C	Potra2n10c21909	1.14207e-08	0.0195354	cis
chr10_13142042_C_T	Potra2n10c21909	2.29602e-08	0.0195354	cis
chr10_13142243_C_T	Potra2n10c21909	1.14207e-08	0.0195354	cis
chr10_13146403_G_A	Potra2n10c21909	1.62447e-08	0.0195354	cis
chr10_13197042_C_T	Potra2n10c21913	5.98475e-09	0.00581949	cis
chr10_13197176_G_A	Potra2n10c21913	1.65199e-08	0.012494	cis
chr10_13197246_T_C	Potra2n10c21913	5.64057e-10	0.000959843	cis
chr10_13197571_C_T	Potra2n10c21913	1.2305e-09	0.00139594	cis
chr10_13197649_C_A	Potra2n10c21913	7.64994e-10	0.00104142	cis
chr10_13197651_T_A	Potra2n10c21913	2.84444e-11	9.68062e-05	cis
chr10_13197742_A_G	Potra2n10c21913	1.02783e-11	6.99612e-05	cis
chr10_13198025_T_C	Potra2n10c21913	3.06262e-10	0.000694878	cis
chr10_13198090_T_A	Potra2n10c21913	9.43038e-09	0.00802373	cis
chr10_13217992_G_A	Potra2n10c21916	2.02171e-09	0.0080269	cis
chr10_13218031_G_A	Potra2n10c21916	5.89632e-09	0.0080269	cis
chr10_13218036_G_A	Potra2n10c21916	5.89632e-09	0.0080269	cis
chr10_13218587_A_T	Potra2n10c21916	4.15595e-09	0.0080269	cis
chr10_13218614_A_C	Potra2n10c21916	2.23959e-08	0.0154708	cis
chr10_13218633_T_G	Potra2n10c21916	1.15388e-08	0.0130902	cis
chr10_13218699_A_G	Potra2n10c21916	1.36601e-08	0.0132829	cis
chr10_13218702_A_T	Potra2n10c21916	3.38441e-09	0.0080269	cis
chr10_13218845_G_A	Potra2n10c21916	5.17511e-08	0.0220159	cis
chr10_13219172_A_T	Potra2n10c21916	1.08812e-07	0.0411473	cis
chr10_13219442_A_G	Potra2n10c21916	9.93226e-08	0.0397682	cis
chr10_13223606_A_G	Potra2n10c21916	2.51321e-08	0.0155515	cis
chr10_13229466_A_G	Potra2n10c21916	2.76867e-08	0.0157046	cis
chr10_13230078_C_G	Potra2n10c21916	1.89697e-08	0.0154708	cis
chr10_13230467_C_A	Potra2n10c21916	2.27288e-08	0.0154708	cis
chr10_13230967_C_A	Potra2n10c21916	3.01177e-08	0.0157694	cis
chr10_13231774_G_A	Potra2n10c21916	4.76725e-08	0.021947	cis
chr13_12305529_G_A	Potra2n10c21916	4.83649e-08	0.021947	trans
chr10_13432102_G_A	Potra2n10c21942	8.08463e-11	0.000305723	cis
chr10_13432148_T_G	Potra2n10c21942	3.87654e-10	0.000879549	cis
chr10_13432150_C_A	Potra2n10c21942	8.98298e-11	0.000305723	cis
chr10_13470069_T_G	Potra2n10c21948	1.42291e-09	0.00484265	cis
chr10_13470077_C_T	Potra2n10c21948	1.27381e-09	0.00484265	cis
chr10_13472330_G_A	Potra2n10c21948	1.08833e-08	0.0148158	cis
chr10_13472351_T_C	Potra2n10c21948	1.08833e-08	0.0148158	cis
chr10_13472353_C_G	Potra2n10c21948	1.08833e-08	0.0148158	cis
chr10_13716589_C_G	Potra2n10c21969	4.00767e-09	0.0136395	cis
chr10_13717754_A_G	Potra2n10c21969	8.56487e-10	0.00582986	cis
chr10_14106044_T_C	Potra2n10c22007	3.44131e-08	0.002928	cis
chr10_14106434_C_A	Potra2n10c22007	3.44131e-08	0.002928	cis
chr10_14106435_A_T	Potra2n10c22007	3.44131e-08	0.002928	cis
chr10_14106510_T_C	Potra2n10c22007	3.44131e-08	0.002928	cis
chr10_14107123_T_C	Potra2n10c22007	3.44131e-08	0.002928	cis
chr10_14107136_T_C	Potra2n10c22007	3.44131e-08	0.002928	cis
chr10_14107138_T_C	Potra2n10c22007	3.44131e-08	0.002928	cis
chr10_14107181_C_T	Potra2n10c22007	3.44131e-08	0.002928	cis
chr10_14107340_T_C	Potra2n10c22007	3.44131e-08	0.002928	cis
chr10_14107348_A_G	Potra2n10c22007	3.44131e-08	0.002928	cis
chr10_14107449_A_C	Potra2n10c22007	3.44131e-08	0.002928	cis
chr10_14107457_A_T	Potra2n10c22007	3.44131e-08	0.002928	cis
chr10_14107461_A_T	Potra2n10c22007	3.44131e-08	0.002928	cis
chr10_14107470_G_T	Potra2n10c22007	3.44131e-08	0.002928	cis
chr10_14107549_A_G	Potra2n10c22007	8.47881e-08	0.00613966	cis
chr10_14107552_T_C	Potra2n10c22007	8.47881e-08	0.00613966	cis
chr10_14107608_G_T	Potra2n10c22007	3.44131e-08	0.002928	cis
chr10_14107616_C_T	Potra2n10c22007	3.44131e-08	0.002928	cis
chr10_14107656_T_G	Potra2n10c22007	4.6236e-09	0.002928	cis
chr10_14107708_G_A	Potra2n10c22007	8.80909e-09	0.002928	cis
chr10_14107764_G_A	Potra2n10c22007	1.22964e-08	0.002928	cis
chr10_14107819_T_C	Potra2n10c22007	3.44131e-08	0.002928	cis
chr10_14107838_T_C	Potra2n10c22007	3.44131e-08	0.002928	cis
chr10_14107899_T_C	Potra2n10c22007	7.68046e-07	0.0418229	cis
chr10_14107927_T_C	Potra2n10c22007	4.57552e-07	0.0278074	cis
chr10_14107937_C_G	Potra2n10c22007	1.313e-08	0.002928	cis
chr10_14107993_A_T	Potra2n10c22007	1.313e-08	0.002928	cis
chr10_14108105_A_G	Potra2n10c22007	3.44131e-08	0.002928	cis
chr10_14108178_T_A	Potra2n10c22007	8.47881e-08	0.00613966	cis
chr10_14108198_A_G	Potra2n10c22007	8.47881e-08	0.00613966	cis
chr10_14109187_A_G	Potra2n10c22007	3.44131e-08	0.002928	cis
chr10_14109218_A_T	Potra2n10c22007	1.9058e-08	0.002928	cis
chr10_14109223_C_T	Potra2n10c22007	1.9058e-08	0.002928	cis
chr10_14109584_A_T	Potra2n10c22007	3.44131e-08	0.002928	cis
chr10_14109695_T_C	Potra2n10c22007	3.44131e-08	0.002928	cis
chr10_14109731_T_A	Potra2n10c22007	3.44131e-08	0.002928	cis
chr10_14109798_T_G	Potra2n10c22007	1.15783e-08	0.002928	cis
chr10_14109833_A_G	Potra2n10c22007	1.15783e-08	0.002928	cis
chr10_14109836_G_A	Potra2n10c22007	1.15783e-08	0.002928	cis
chr10_14109874_A_T	Potra2n10c22007	8.80909e-09	0.002928	cis
chr10_14109916_A_G	Potra2n10c22007	8.80909e-09	0.002928	cis
chr10_14109924_A_C	Potra2n10c22007	8.80909e-09	0.002928	cis
chr10_14109979_A_C	Potra2n10c22007	3.44131e-08	0.002928	cis
chr10_14110128_A_G	Potra2n10c22007	1.46337e-07	0.0103758	cis
chr10_14110226_G_A	Potra2n10c22007	9.02619e-07	0.0451754	cis
chr10_14110229_G_A	Potra2n10c22007	3.44131e-08	0.002928	cis
chr10_14110249_C_T	Potra2n10c22007	3.44131e-08	0.002928	cis
chr10_14110269_A_T	Potra2n10c22007	2.26757e-07	0.0146997	cis
chr10_14110302_T_A	Potra2n10c22007	3.44131e-08	0.002928	cis
chr10_14110306_G_A	Potra2n10c22007	9.02619e-07	0.0451754	cis
chr10_14110419_A_G	Potra2n10c22007	3.44131e-08	0.002928	cis
chr10_14110545_A_T	Potra2n10c22007	3.44131e-08	0.002928	cis
chr10_14110734_C_T	Potra2n10c22007	4.04766e-09	0.002928	cis
chr10_14110789_A_G	Potra2n10c22007	1.9058e-08	0.002928	cis
chr10_14111245_A_G	Potra2n10c22007	6.78318e-08	0.00518777	cis
chr10_14111267_T_C	Potra2n10c22007	6.78318e-08	0.00518777	cis
chr10_14111270_C_T	Potra2n10c22007	6.78318e-08	0.00518777	cis
chr10_14112199_C_T	Potra2n10c22007	2.68526e-08	0.002928	cis
chr10_14112221_T_C	Potra2n10c22007	2.68526e-08	0.002928	cis
chr10_14112548_T_C	Potra2n10c22007	9.02619e-07	0.0451754	cis
chr10_14112561_C_T	Potra2n10c22007	2.68526e-08	0.002928	cis
chr10_14112596_G_A	Potra2n10c22007	8.3709e-07	0.0445143	cis
chr10_14112601_T_A	Potra2n10c22007	1.90737e-08	0.002928	cis
chr10_14112625_T_A	Potra2n10c22007	3.96914e-07	0.0246311	cis
chr10_14112634_C_T	Potra2n10c22007	5.29058e-07	0.0313143	cis
chr10_14112745_G_A	Potra2n10c22007	1.47631e-08	0.002928	cis
chr10_14112748_A_T	Potra2n10c22007	1.47631e-08	0.002928	cis
chr10_14112749_C_T	Potra2n10c22007	1.47631e-08	0.002928	cis
chr10_14112755_C_T	Potra2n10c22007	1.47631e-08	0.002928	cis
chr10_14112896_C_A	Potra2n10c22007	8.4764e-07	0.0447258	cis
chr10_14112898_A_G	Potra2n10c22007	9.02619e-07	0.0451754	cis
chr10_14112982_T_A	Potra2n10c22007	1.83199e-08	0.002928	cis
chr10_14113045_T_A	Potra2n10c22007	2.68526e-08	0.002928	cis
chr10_14113058_T_C	Potra2n10c22007	1.51537e-08	0.002928	cis
chr10_14113099_G_A	Potra2n10c22007	1.51537e-08	0.002928	cis
chr10_14113155_C_T	Potra2n10c22007	4.8065e-08	0.00394174	cis
chr10_14113179_A_C	Potra2n10c22007	1.51537e-08	0.002928	cis
chr10_14113184_G_A	Potra2n10c22007	1.51537e-08	0.002928	cis
chr10_14113188_T_C	Potra2n10c22007	8.3709e-07	0.0445143	cis
chr10_14113201_A_G	Potra2n10c22007	1.51537e-08	0.002928	cis
chr10_14113251_G_A	Potra2n10c22007	2.35647e-08	0.002928	cis
chr10_14113252_G_A	Potra2n10c22007	2.93226e-08	0.002928	cis
chr10_14113311_G_A	Potra2n10c22007	5.34263e-07	0.0313497	cis
chr10_14113325_G_A	Potra2n10c22007	1.88297e-07	0.0125655	cis
chr10_14113334_T_C	Potra2n10c22007	2.25983e-07	0.0146997	cis
chr10_14113342_A_G	Potra2n10c22007	2.25983e-07	0.0146997	cis
chr10_14113355_A_T	Potra2n10c22007	1.23148e-08	0.002928	cis
chr10_14113413_T_C	Potra2n10c22007	2.68526e-08	0.002928	cis
chr10_14113419_G_A	Potra2n10c22007	2.68526e-08	0.002928	cis
chr10_14113430_T_C	Potra2n10c22007	4.53252e-08	0.00376238	cis
chr10_14113433_A_G	Potra2n10c22007	4.53252e-08	0.00376238	cis
chr10_14113457_C_T	Potra2n10c22007	2.68526e-08	0.002928	cis
chr10_14113468_C_T	Potra2n10c22007	2.68526e-08	0.002928	cis
chr10_14115449_T_A	Potra2n10c22007	2.68526e-08	0.002928	cis
chr10_14115522_G_A	Potra2n10c22007	1.5741e-07	0.0109331	cis
chr10_14115529_T_C	Potra2n10c22007	1.5741e-07	0.0109331	cis
chr10_14115573_T_C	Potra2n10c22007	1.88297e-07	0.0125655	cis
chr10_14115576_C_T	Potra2n10c22007	1.88297e-07	0.0125655	cis
chr10_14115578_T_C	Potra2n10c22007	1.88297e-07	0.0125655	cis
chr10_14115619_T_C	Potra2n10c22007	7.10883e-08	0.00537641	cis
chr10_14115661_T_A	Potra2n10c22007	8.65088e-08	0.00619832	cis
chr10_14115689_A_C	Potra2n10c22007	7.37958e-07	0.0405086	cis
chr10_14115693_C_T	Potra2n10c22007	7.37958e-07	0.0405086	cis
chr10_14115787_C_G	Potra2n10c22007	5.76363e-07	0.0326928	cis
chr10_14115792_A_G	Potra2n10c22007	5.76363e-07	0.0326928	cis
chr10_14115798_C_T	Potra2n10c22007	4.97941e-07	0.029731	cis
chr10_14115806_A_C	Potra2n10c22007	4.34884e-07	0.0266678	cis
chr10_14115839_G_A	Potra2n10c22007	5.52449e-08	0.00442395	cis
chr10_14115842_T_C	Potra2n10c22007	5.52449e-08	0.00442395	cis
chr10_14115918_T_A	Potra2n10c22007	2.68526e-08	0.002928	cis
chr10_14115983_C_T	Potra2n10c22007	9.02619e-07	0.0451754	cis
chr10_14116005_A_T	Potra2n10c22007	9.02619e-07	0.0451754	cis
chr10_14116027_T_G	Potra2n10c22007	4.93883e-07	0.029731	cis
chr10_14116067_T_C	Potra2n10c22007	9.02619e-07	0.0451754	cis
chr10_14117379_C_A	Potra2n10c22007	7.12461e-07	0.0397501	cis
chr10_14117934_A_T	Potra2n10c22007	6.54239e-09	0.002928	cis
chr10_14118329_T_C	Potra2n10c22007	3.98051e-07	0.0246311	cis
chr10_14118450_C_T	Potra2n10c22007	3.39453e-07	0.021594	cis
chr10_14118840_A_G	Potra2n10c22007	8.05448e-07	0.0435115	cis
chr10_14119177_A_T	Potra2n10c22007	1.17735e-08	0.002928	cis
chr10_14119211_A_G	Potra2n10c22007	2.56349e-07	0.0164613	cis
chr10_14119239_A_T	Potra2n10c22007	3.8639e-07	0.0243522	cis
chr10_14119713_T_C	Potra2n10c22007	1.17735e-08	0.002928	cis
chr10_14119763_T_G	Potra2n10c22007	1.17735e-08	0.002928	cis
chr10_14119842_A_T	Potra2n10c22007	3.44131e-08	0.002928	cis
chr10_14119886_A_G	Potra2n10c22007	6.54239e-09	0.002928	cis
chr10_14119971_C_T	Potra2n10c22007	5.89512e-07	0.0331623	cis
chr10_14120157_A_T	Potra2n10c22007	2.96067e-09	0.002928	cis
chr10_14120159_A_T	Potra2n10c22007	6.2491e-08	0.00494602	cis
chr10_14120220_C_T	Potra2n10c22007	1.17735e-08	0.002928	cis
chr10_14120645_T_A	Potra2n10c22007	3.44131e-08	0.002928	cis
chr10_14121348_C_T	Potra2n10c22007	5.52322e-07	0.0318601	cis
chr10_14121353_G_T	Potra2n10c22007	5.52322e-07	0.0318601	cis
chr10_14121763_T_G	Potra2n10c22007	1.17735e-08	0.002928	cis
chr10_14123378_G_T	Potra2n10c22007	1.17735e-08	0.002928	cis
chr10_14123424_T_A	Potra2n10c22007	5.57227e-09	0.002928	cis
chr10_14106044_T_C	Potra2n10c22008	1.77486e-07	0.0170154	cis
chr10_14106434_C_A	Potra2n10c22008	1.77486e-07	0.0170154	cis
chr10_14106435_A_T	Potra2n10c22008	1.77486e-07	0.0170154	cis
chr10_14106510_T_C	Potra2n10c22008	1.77486e-07	0.0170154	cis
chr10_14107123_T_C	Potra2n10c22008	1.77486e-07	0.0170154	cis
chr10_14107136_T_C	Potra2n10c22008	1.77486e-07	0.0170154	cis
chr10_14107138_T_C	Potra2n10c22008	1.77486e-07	0.0170154	cis
chr10_14107181_C_T	Potra2n10c22008	1.77486e-07	0.0170154	cis
chr10_14107209_G_A	Potra2n10c22008	6.91167e-07	0.0385621	cis
chr10_14107340_T_C	Potra2n10c22008	1.77486e-07	0.0170154	cis
chr10_14107348_A_G	Potra2n10c22008	1.77486e-07	0.0170154	cis
chr10_14107449_A_C	Potra2n10c22008	1.77486e-07	0.0170154	cis
chr10_14107457_A_T	Potra2n10c22008	1.77486e-07	0.0170154	cis
chr10_14107461_A_T	Potra2n10c22008	1.77486e-07	0.0170154	cis
chr10_14107470_G_T	Potra2n10c22008	1.77486e-07	0.0170154	cis
chr10_14107549_A_G	Potra2n10c22008	7.84887e-07	0.0420669	cis
chr10_14107552_T_C	Potra2n10c22008	7.84887e-07	0.0420669	cis
chr10_14107608_G_T	Potra2n10c22008	1.77486e-07	0.0170154	cis
chr10_14107616_C_T	Potra2n10c22008	1.77486e-07	0.0170154	cis
chr10_14107708_G_A	Potra2n10c22008	6.62479e-07	0.0377688	cis
chr10_14107764_G_A	Potra2n10c22008	1.96378e-07	0.0180634	cis
chr10_14107819_T_C	Potra2n10c22008	1.77486e-07	0.0170154	cis
chr10_14107838_T_C	Potra2n10c22008	1.77486e-07	0.0170154	cis
chr10_14107937_C_G	Potra2n10c22008	2.81351e-07	0.0222122	cis
chr10_14107993_A_T	Potra2n10c22008	2.81351e-07	0.0222122	cis
chr10_14108105_A_G	Potra2n10c22008	1.77486e-07	0.0170154	cis
chr10_14108178_T_A	Potra2n10c22008	7.84887e-07	0.0420669	cis
chr10_14108183_G_C	Potra2n10c22008	6.51203e-07	0.0377688	cis
chr10_14108198_A_G	Potra2n10c22008	7.84887e-07	0.0420669	cis
chr10_14109187_A_G	Potra2n10c22008	1.77486e-07	0.0170154	cis
chr10_14109203_C_G	Potra2n10c22008	4.85206e-07	0.0317563	cis
chr10_14109218_A_T	Potra2n10c22008	9.82375e-07	0.0495314	cis
chr10_14109223_C_T	Potra2n10c22008	9.82375e-07	0.0495314	cis
chr10_14109584_A_T	Potra2n10c22008	1.77486e-07	0.0170154	cis
chr10_14109695_T_C	Potra2n10c22008	1.77486e-07	0.0170154	cis
chr10_14109731_T_A	Potra2n10c22008	1.77486e-07	0.0170154	cis
chr10_14109754_G_T	Potra2n10c22008	8.77271e-08	0.0170154	cis
chr10_14109874_A_T	Potra2n10c22008	6.62479e-07	0.0377688	cis
chr10_14109916_A_G	Potra2n10c22008	6.62479e-07	0.0377688	cis
chr10_14109924_A_C	Potra2n10c22008	6.62479e-07	0.0377688	cis
chr10_14109979_A_C	Potra2n10c22008	1.77486e-07	0.0170154	cis
chr10_14110128_A_G	Potra2n10c22008	5.46607e-07	0.0332196	cis
chr10_14110229_G_A	Potra2n10c22008	1.77486e-07	0.0170154	cis
chr10_14110249_C_T	Potra2n10c22008	1.77486e-07	0.0170154	cis
chr10_14110269_A_T	Potra2n10c22008	1.35742e-07	0.0170154	cis
chr10_14110302_T_A	Potra2n10c22008	1.77486e-07	0.0170154	cis
chr10_14110419_A_G	Potra2n10c22008	1.77486e-07	0.0170154	cis
chr10_14110545_A_T	Potra2n10c22008	1.77486e-07	0.0170154	cis
chr10_14110789_A_G	Potra2n10c22008	9.82375e-07	0.0495314	cis
chr10_14112199_C_T	Potra2n10c22008	4.00536e-07	0.0278197	cis
chr10_14112221_T_C	Potra2n10c22008	4.00536e-07	0.0278197	cis
chr10_14112561_C_T	Potra2n10c22008	4.00536e-07	0.0278197	cis
chr10_14112601_T_A	Potra2n10c22008	5.8991e-07	0.035534	cis
chr10_14112982_T_A	Potra2n10c22008	3.15272e-07	0.024386	cis
chr10_14113045_T_A	Potra2n10c22008	4.00536e-07	0.0278197	cis
chr10_14113413_T_C	Potra2n10c22008	4.00536e-07	0.0278197	cis
chr10_14113419_G_A	Potra2n10c22008	4.00536e-07	0.0278197	cis
chr10_14113430_T_C	Potra2n10c22008	9.05893e-07	0.0469396	cis
chr10_14113433_A_G	Potra2n10c22008	9.05893e-07	0.0469396	cis
chr10_14113457_C_T	Potra2n10c22008	4.00536e-07	0.0278197	cis
chr10_14113468_C_T	Potra2n10c22008	4.00536e-07	0.0278197	cis
chr10_14115449_T_A	Potra2n10c22008	4.00536e-07	0.0278197	cis
chr10_14115522_G_A	Potra2n10c22008	4.7562e-07	0.0314311	cis
chr10_14115529_T_C	Potra2n10c22008	4.7562e-07	0.0314311	cis
chr10_14115573_T_C	Potra2n10c22008	2.83906e-07	0.0222122	cis
chr10_14115576_C_T	Potra2n10c22008	2.83906e-07	0.0222122	cis
chr10_14115578_T_C	Potra2n10c22008	2.83906e-07	0.0222122	cis
chr10_14115619_T_C	Potra2n10c22008	1.95736e-07	0.0180634	cis
chr10_14115918_T_A	Potra2n10c22008	4.00536e-07	0.0278197	cis
chr10_14116350_T_G	Potra2n10c22008	9.10283e-07	0.0469396	cis
chr10_14117934_A_T	Potra2n10c22008	6.714e-07	0.0377688	cis
chr10_14118283_G_A	Potra2n10c22008	8.77271e-08	0.0170154	cis
chr10_14119177_A_T	Potra2n10c22008	1.16852e-07	0.0170154	cis
chr10_14119713_T_C	Potra2n10c22008	1.16852e-07	0.0170154	cis
chr10_14119763_T_G	Potra2n10c22008	1.16852e-07	0.0170154	cis
chr10_14119842_A_T	Potra2n10c22008	1.77486e-07	0.0170154	cis
chr10_14119886_A_G	Potra2n10c22008	6.714e-07	0.0377688	cis
chr10_14119971_C_T	Potra2n10c22008	1.41191e-07	0.0170154	cis
chr10_14120157_A_T	Potra2n10c22008	4.50766e-07	0.0309922	cis
chr10_14120220_C_T	Potra2n10c22008	1.16852e-07	0.0170154	cis
chr10_14120645_T_A	Potra2n10c22008	1.77486e-07	0.0170154	cis
chr10_14121053_G_A	Potra2n10c22008	5.31638e-07	0.0332196	cis
chr10_14121763_T_G	Potra2n10c22008	1.16852e-07	0.0170154	cis
chr10_14122338_T_C	Potra2n10c22008	5.31638e-07	0.0332196	cis
chr10_14123378_G_T	Potra2n10c22008	1.16852e-07	0.0170154	cis
chr10_14123424_T_A	Potra2n10c22008	4.70471e-07	0.0314311	cis
chr10_14126312_A_G	Potra2n10c22008	7.04135e-07	0.0389662	cis
chr10_14126954_T_A	Potra2n10c22008	1.50118e-08	0.00681208	cis
chr10_14126967_A_G	Potra2n10c22008	1.50118e-08	0.00681208	cis
chr10_14127021_A_G	Potra2n10c22008	2.43135e-07	0.0201823	cis
chr10_14127110_T_A	Potra2n10c22008	7.5547e-08	0.0170154	cis
chr10_14127216_C_G	Potra2n10c22008	7.3291e-09	0.00681208	cis
chr10_14127412_A_G	Potra2n10c22008	5.62133e-08	0.0170154	cis
chr10_14128397_C_A	Potra2n10c22008	1.50118e-08	0.00681208	cis
chr10_14128560_T_A	Potra2n10c22008	9.05946e-07	0.0469396	cis
chr10_14128563_T_C	Potra2n10c22008	6.67537e-08	0.0170154	cis
chr10_14128592_C_A	Potra2n10c22008	4.65699e-08	0.0170154	cis
chr10_14128682_T_C	Potra2n10c22008	1.50118e-08	0.00681208	cis
chr10_14128771_G_A	Potra2n10c22008	1.50118e-08	0.00681208	cis
chr10_14129017_C_A	Potra2n10c22008	6.67537e-08	0.0170154	cis
chr10_14129027_A_G	Potra2n10c22008	6.67537e-08	0.0170154	cis
chr10_14129276_C_T	Potra2n10c22008	2.43135e-07	0.0201823	cis
chr10_14129419_T_C	Potra2n10c22008	2.43135e-07	0.0201823	cis
chr10_14129461_T_A	Potra2n10c22008	1.50118e-08	0.00681208	cis
chr10_14129486_A_T	Potra2n10c22008	1.50118e-08	0.00681208	cis
chr10_14129646_A_C	Potra2n10c22008	9.05946e-07	0.0469396	cis
chr10_14129720_T_A	Potra2n10c22008	2.43135e-07	0.0201823	cis
chr10_14129975_G_A	Potra2n10c22008	1.02721e-07	0.0170154	cis
chr10_14130441_G_A	Potra2n10c22008	1.50118e-08	0.00681208	cis
chr10_14130444_T_C	Potra2n10c22008	2.43135e-07	0.0201823	cis
chr10_14130477_A_C	Potra2n10c22008	1.50118e-08	0.00681208	cis
chr10_14130512_T_A	Potra2n10c22008	1.50118e-08	0.00681208	cis
chr10_14130591_A_T	Potra2n10c22008	1.50118e-08	0.00681208	cis
chr10_14130706_A_G	Potra2n10c22008	6.67537e-08	0.0170154	cis
chr10_14130848_T_C	Potra2n10c22008	6.67537e-08	0.0170154	cis
chr10_14130899_T_C	Potra2n10c22008	1.34106e-07	0.0170154	cis
chr10_14130907_C_T	Potra2n10c22008	1.34106e-07	0.0170154	cis
chr10_14131232_G_A	Potra2n10c22008	2.33432e-08	0.00993063	cis
chr10_14131654_A_G	Potra2n10c22008	6.67537e-08	0.0170154	cis
chr10_14131683_C_T	Potra2n10c22008	6.67537e-08	0.0170154	cis
chr10_14131693_G_A	Potra2n10c22008	6.67537e-08	0.0170154	cis
chr10_14131971_C_G	Potra2n10c22008	1.50118e-08	0.00681208	cis
chr10_14132063_A_G	Potra2n10c22008	1.50118e-08	0.00681208	cis
chr10_14132105_T_C	Potra2n10c22008	1.50118e-08	0.00681208	cis
chr10_14132852_G_A	Potra2n10c22008	2.43135e-07	0.0201823	cis
chr10_14133489_T_G	Potra2n10c22008	2.31745e-07	0.0201823	cis
chr10_14133712_C_A	Potra2n10c22008	1.86783e-07	0.017658	cis
chr10_14133967_G_A	Potra2n10c22008	6.38691e-07	0.0377688	cis
chr10_14135166_T_G	Potra2n10c22008	4.56517e-07	0.0310737	cis
chr10_14135174_C_A	Potra2n10c22008	5.45456e-07	0.0332196	cis
chr10_14135192_C_T	Potra2n10c22008	2.33233e-07	0.0201823	cis
chr10_14135197_A_G	Potra2n10c22008	5.45456e-07	0.0332196	cis
chr10_14135202_C_T	Potra2n10c22008	5.45456e-07	0.0332196	cis
chr10_14135207_C_T	Potra2n10c22008	5.45456e-07	0.0332196	cis
chr10_14135210_A_T	Potra2n10c22008	5.45456e-07	0.0332196	cis
chr10_14614069_T_G	Potra2n10c22053	1.29379e-08	0.0125806	cis
chr10_14614568_A_G	Potra2n10c22053	8.86557e-10	0.00100576	cis
chr10_14614598_T_G	Potra2n10c22053	8.86557e-10	0.00100576	cis
chr10_14616043_T_C	Potra2n10c22053	1.17014e-10	0.000398241	cis
chr10_14616173_T_C	Potra2n10c22053	2.71638e-10	0.000616319	cis
chr10_14616241_C_T	Potra2n10c22053	5.19609e-10	0.000884207	cis
chr10_14617043_C_G	Potra2n10c22053	1.14717e-10	0.000398241	cis
chr10_14915477_C_T	Potra2n10c22075	4.28514e-09	0.0291677	cis
chr10_14986708_T_C	Potra2n10c22079	3.60664e-10	0.00245493	cis
chr10_15117714_A_C	Potra2n10c22091	1.4036e-08	0.0477693	cis
chr10_15118499_C_T	Potra2n10c22091	1.4036e-08	0.0477693	cis
chr1_8700747_A_C	Potra2n10c22094	1.80461e-06	0.0449942	trans
chr1_8700774_T_C	Potra2n10c22094	7.50286e-07	0.0218247	trans
chr1_8700861_A_G	Potra2n10c22094	1.44441e-06	0.0372413	trans
chr1_8701315_C_T	Potra2n10c22094	1.44441e-06	0.0372413	trans
chr1_8701683_T_C	Potra2n10c22094	1.44441e-06	0.0372413	trans
chr1_8701776_A_G	Potra2n10c22094	5.65952e-07	0.0173526	trans
chr1_8701932_T_C	Potra2n10c22094	5.65952e-07	0.0173526	trans
chr1_14051230_T_A	Potra2n10c22094	1.05246e-06	0.0287175	trans
chr1_25308543_T_A	Potra2n10c22094	1.71486e-06	0.0432317	trans
chr10_15182207_T_G	Potra2n10c22094	1.82431e-06	0.0453195	cis
chr10_15182388_T_A	Potra2n10c22094	1.75859e-06	0.0441705	cis
chr10_15182559_C_A	Potra2n10c22094	2.61621e-09	0.000185497	cis
chr10_15182619_G_A	Potra2n10c22094	4.27774e-10	6.61756e-05	cis
chr10_15182637_C_T	Potra2n10c22094	6.73214e-10	8.6083e-05	cis
chr10_15182679_G_T	Potra2n10c22094	7.20867e-10	8.6083e-05	cis
chr10_15182943_C_A	Potra2n10c22094	2.79026e-09	0.000191843	cis
chr10_15183011_G_A	Potra2n10c22094	1.42075e-09	0.000113772	cis
chr10_15183108_C_T	Potra2n10c22094	1.57053e-06	0.0400379	cis
chr10_15183149_C_T	Potra2n10c22094	1.83825e-06	0.0454998	cis
chr10_15183176_C_T	Potra2n10c22094	8.79036e-07	0.0247245	cis
chr10_15183200_A_T	Potra2n10c22094	1.56351e-09	0.000123749	cis
chr10_15183240_A_T	Potra2n10c22094	5.31911e-09	0.000312118	cis
chr10_15183313_T_C	Potra2n10c22094	6.13806e-09	0.000342459	cis
chr10_15183397_T_G	Potra2n10c22094	3.15313e-09	0.000210416	cis
chr10_15183408_C_G	Potra2n10c22094	3.15313e-09	0.000210416	cis
chr10_15183460_G_T	Potra2n10c22094	3.29061e-08	0.00142664	cis
chr10_15183476_G_A	Potra2n10c22094	2.68909e-09	0.000186774	cis
chr10_15183755_A_G	Potra2n10c22094	5.45998e-07	0.0171265	cis
chr10_15183827_G_A	Potra2n10c22094	6.99233e-10	8.6083e-05	cis
chr10_15183868_G_C	Potra2n10c22094	1.81325e-09	0.000140253	cis
chr10_15183870_C_T	Potra2n10c22094	1.81325e-09	0.000140253	cis
chr10_15183885_A_C	Potra2n10c22094	1.77669e-06	0.0444611	cis
chr10_15183918_G_A	Potra2n10c22094	5.86948e-10	7.8337e-05	cis
chr10_15183980_T_G	Potra2n10c22094	5.09115e-10	7.18748e-05	cis
chr10_15183981_T_A	Potra2n10c22094	4.07109e-11	3.95868e-05	cis
chr10_15183986_G_A	Potra2n10c22094	4.07109e-11	3.95868e-05	cis
chr10_15184069_G_A	Potra2n10c22094	4.12056e-10	6.58136e-05	cis
chr10_15184173_T_C	Potra2n10c22094	4.9923e-11	4.24764e-05	cis
chr10_15184227_C_A	Potra2n10c22094	1.92168e-09	0.000143739	cis
chr10_15184231_A_T	Potra2n10c22094	1.92168e-09	0.000143739	cis
chr10_15184969_G_A	Potra2n10c22094	2.48202e-08	0.00108996	cis
chr10_15185351_G_A	Potra2n10c22094	2.05168e-06	0.0496981	cis
chr10_15185355_G_A	Potra2n10c22094	1.42075e-09	0.000113772	cis
chr10_15185356_A_T	Potra2n10c22094	1.42075e-09	0.000113772	cis
chr10_15185360_C_A	Potra2n10c22094	1.42075e-09	0.000113772	cis
chr10_15185363_G_C	Potra2n10c22094	2.05168e-06	0.0496981	cis
chr10_15185372_T_C	Potra2n10c22094	1.42075e-09	0.000113772	cis
chr10_15185374_A_G	Potra2n10c22094	1.42075e-09	0.000113772	cis
chr10_15185704_T_C	Potra2n10c22094	5.24634e-09	0.000310524	cis
chr10_15185736_T_A	Potra2n10c22094	3.652e-08	0.0015733	cis
chr10_15185743_T_C	Potra2n10c22094	1.05475e-06	0.0287175	cis
chr10_15185920_G_A	Potra2n10c22094	2.00574e-06	0.0489337	cis
chr10_15185971_T_G	Potra2n10c22094	3.85709e-07	0.012384	cis
chr10_15186003_T_C	Potra2n10c22094	1.53752e-06	0.0393438	cis
chr10_15186042_C_T	Potra2n10c22094	1.04231e-06	0.0286076	cis
chr10_15186067_G_A	Potra2n10c22094	1.33735e-06	0.0348772	cis
chr10_15186122_T_C	Potra2n10c22094	1.24728e-06	0.0329066	cis
chr10_15186130_A_G	Potra2n10c22094	5.42919e-08	0.00230968	cis
chr10_15186148_G_A	Potra2n10c22094	4.5601e-09	0.000277136	cis
chr10_15186176_G_A	Potra2n10c22094	2.7971e-07	0.00910959	cis
chr10_15186217_A_T	Potra2n10c22094	9.69938e-07	0.0267291	cis
chr10_15186238_T_C	Potra2n10c22094	9.02736e-07	0.025183	cis
chr10_15186375_A_G	Potra2n10c22094	1.66812e-08	0.000780091	cis
chr10_15186401_A_G	Potra2n10c22094	8.40256e-09	0.000426819	cis
chr10_15186421_A_G	Potra2n10c22094	1.39082e-09	0.000113772	cis
chr10_15186431_A_G	Potra2n10c22094	4.32286e-09	0.000267495	cis
chr10_15186449_A_G	Potra2n10c22094	6.6907e-09	0.000367557	cis
chr10_15186466_G_A	Potra2n10c22094	1.64556e-06	0.0417943	cis
chr10_15186473_A_G	Potra2n10c22094	3.54117e-09	0.000229559	cis
chr10_15186478_C_T	Potra2n10c22094	6.43857e-10	8.42797e-05	cis
chr10_15186479_G_A	Potra2n10c22094	1.32122e-08	0.000642368	cis
chr10_15186482_C_T	Potra2n10c22094	3.54117e-09	0.000229559	cis
chr10_15186514_C_T	Potra2n10c22094	4.88689e-09	0.000291786	cis
chr10_15186523_T_C	Potra2n10c22094	7.19725e-10	8.6083e-05	cis
chr10_15186524_G_A	Potra2n10c22094	7.19725e-10	8.6083e-05	cis
chr10_15186526_G_T	Potra2n10c22094	1.12595e-08	0.000559415	cis
chr10_15186555_A_G	Potra2n10c22094	1.84419e-10	5.23035e-05	cis
chr10_15186576_A_G	Potra2n10c22094	1.10702e-09	0.000101827	cis
chr10_15186584_A_G	Potra2n10c22094	1.84419e-10	5.23035e-05	cis
chr10_15186589_A_G	Potra2n10c22094	1.84419e-10	5.23035e-05	cis
chr10_15186594_A_G	Potra2n10c22094	1.10702e-09	0.000101827	cis
chr10_15186603_T_G	Potra2n10c22094	1.10702e-09	0.000101827	cis
chr10_15186607_C_T	Potra2n10c22094	1.10702e-09	0.000101827	cis
chr10_15186637_A_G	Potra2n10c22094	4.39435e-09	0.000269469	cis
chr10_15186664_G_A	Potra2n10c22094	1.84419e-10	5.23035e-05	cis
chr10_15186669_A_G	Potra2n10c22094	1.84419e-10	5.23035e-05	cis
chr10_15186769_T_C	Potra2n10c22094	6.06145e-07	0.0183371	cis
chr10_15186772_A_T	Potra2n10c22094	1.0798e-09	0.000101827	cis
chr10_15186783_G_T	Potra2n10c22094	1.0798e-09	0.000101827	cis
chr10_15186788_C_T	Potra2n10c22094	6.06145e-07	0.0183371	cis
chr10_15186789_A_G	Potra2n10c22094	1.0798e-09	0.000101827	cis
chr10_15186803_A_G	Potra2n10c22094	6.06145e-07	0.0183371	cis
chr10_15186881_A_G	Potra2n10c22094	1.84419e-10	5.23035e-05	cis
chr10_15186886_G_A	Potra2n10c22094	1.10702e-09	0.000101827	cis
chr10_15186947_C_T	Potra2n10c22094	1.10702e-09	0.000101827	cis
chr10_15186954_T_C	Potra2n10c22094	1.10702e-09	0.000101827	cis
chr10_15186963_G_A	Potra2n10c22094	1.84419e-10	5.23035e-05	cis
chr10_15186993_C_T	Potra2n10c22094	7.12918e-07	0.0208267	cis
chr10_15186995_A_T	Potra2n10c22094	7.12918e-07	0.0208267	cis
chr10_15186999_T_A	Potra2n10c22094	7.12918e-07	0.0208267	cis
chr10_15187014_A_G	Potra2n10c22094	1.10702e-09	0.000101827	cis
chr10_15187053_G_A	Potra2n10c22094	1.10702e-09	0.000101827	cis
chr10_15187079_C_A	Potra2n10c22094	1.10702e-09	0.000101827	cis
chr10_15187080_G_A	Potra2n10c22094	1.10702e-09	0.000101827	cis
chr10_15187081_G_A	Potra2n10c22094	1.07615e-07	0.00428363	cis
chr10_15187083_G_A	Potra2n10c22094	5.51149e-09	0.000320642	cis
chr10_15187146_A_G	Potra2n10c22094	1.10702e-09	0.000101827	cis
chr10_15187288_G_A	Potra2n10c22094	2.65685e-09	0.000186437	cis
chr10_15187719_G_A	Potra2n10c22094	1.15346e-06	0.0311559	cis
chr10_15187724_T_C	Potra2n10c22094	7.83695e-09	0.000410337	cis
chr10_15187738_T_A	Potra2n10c22094	6.84388e-09	0.000367557	cis
chr10_15187742_T_C	Potra2n10c22094	9.35384e-07	0.0258816	cis
chr10_15187745_A_G	Potra2n10c22094	1.18994e-06	0.0316567	cis
chr10_15187752_G_A	Potra2n10c22094	4.79412e-09	0.00028878	cis
chr10_15187754_T_C	Potra2n10c22094	6.84388e-09	0.000367557	cis
chr10_15187792_C_T	Potra2n10c22094	1.12503e-06	0.0305089	cis
chr10_15187805_G_T	Potra2n10c22094	6.10919e-08	0.00258282	cis
chr10_15188244_G_A	Potra2n10c22094	1.19061e-06	0.0316567	cis
chr10_15188295_A_G	Potra2n10c22094	1.25037e-08	0.000612295	cis
chr10_15188302_T_C	Potra2n10c22094	2.55391e-10	5.99438e-05	cis
chr10_15188334_A_T	Potra2n10c22094	2.25676e-10	5.48612e-05	cis
chr10_15188466_A_G	Potra2n10c22094	6.76219e-09	0.000367557	cis
chr10_15188867_G_A	Potra2n10c22094	6.76747e-07	0.0201072	cis
chr10_15188878_T_C	Potra2n10c22094	7.79868e-08	0.00323679	cis
chr10_15188902_A_G	Potra2n10c22094	2.55549e-09	0.0001831	cis
chr10_15188911_G_A	Potra2n10c22094	1.24192e-06	0.0328925	cis
chr10_15188913_A_G	Potra2n10c22094	1.78838e-10	5.23035e-05	cis
chr10_15188927_A_G	Potra2n10c22094	2.55549e-09	0.0001831	cis
chr10_15188938_G_A	Potra2n10c22094	1.78838e-10	5.23035e-05	cis
chr10_15188941_T_C	Potra2n10c22094	1.84751e-08	0.000843989	cis
chr10_15188955_C_T	Potra2n10c22094	1.00237e-07	0.00403719	cis
chr10_15189003_C_T	Potra2n10c22094	2.33625e-08	0.00104658	cis
chr10_15190704_G_A	Potra2n10c22094	1.94861e-06	0.047883	cis
chr10_15190775_T_C	Potra2n10c22094	6.33656e-07	0.0190846	cis
chr10_15191196_C_A	Potra2n10c22094	8.06662e-07	0.0230702	cis
chr10_15191215_A_G	Potra2n10c22094	6.78894e-07	0.0201072	cis
chr10_15191769_T_G	Potra2n10c22094	3.53109e-07	0.011391	cis
chr10_15192055_T_C	Potra2n10c22094	4.17117e-07	0.0133295	cis
chr10_15192197_C_T	Potra2n10c22094	8.70939e-07	0.0245984	cis
chr10_15192231_A_G	Potra2n10c22094	1.25628e-06	0.0330159	cis
chr10_15192241_G_A	Potra2n10c22094	1.94071e-06	0.0478617	cis
chr10_15192365_T_G	Potra2n10c22094	7.79007e-07	0.0224681	cis
chr10_15192372_C_A	Potra2n10c22094	7.79007e-07	0.0224681	cis
chr10_15192408_A_G	Potra2n10c22094	1.57471e-07	0.00546867	cis
chr10_15192507_A_G	Potra2n10c22094	8.39017e-08	0.00346118	cis
chr10_15192617_T_G	Potra2n10c22094	8.85068e-07	0.0247918	cis
chr10_15192664_A_C	Potra2n10c22094	1.67141e-07	0.0056884	cis
chr10_15192667_A_G	Potra2n10c22094	1.67141e-07	0.0056884	cis
chr10_15194524_A_G	Potra2n10c22094	9.8261e-09	0.000495433	cis
chr10_15194580_A_T	Potra2n10c22094	1.13644e-09	0.000103139	cis
chr10_15194603_G_A	Potra2n10c22094	1.88641e-11	3.21007e-05	cis
chr10_15194651_G_C	Potra2n10c22094	2.25676e-10	5.48612e-05	cis
chr10_15197403_A_G	Potra2n10c22094	5.97217e-09	0.00033851	cis
chr10_15197441_C_G	Potra2n10c22094	1.80292e-11	3.21007e-05	cis
chr10_15197465_T_G	Potra2n10c22094	1.80292e-11	3.21007e-05	cis
chr10_15197507_C_G	Potra2n10c22094	3.8171e-10	6.33705e-05	cis
chr10_15197538_T_G	Potra2n10c22094	2.25676e-10	5.48612e-05	cis
chr10_15197579_T_C	Potra2n10c22094	2.25676e-10	5.48612e-05	cis
chr10_15197596_T_A	Potra2n10c22094	1.32771e-09	0.000113772	cis
chr10_15197607_C_A	Potra2n10c22094	9.18338e-11	4.75604e-05	cis
chr10_15197656_A_C	Potra2n10c22094	5.58568e-07	0.0173526	cis
chr10_15197669_T_C	Potra2n10c22094	5.58568e-07	0.0173526	cis
chr10_15197886_A_G	Potra2n10c22094	5.0988e-10	7.18748e-05	cis
chr10_15197903_G_A	Potra2n10c22094	5.0988e-10	7.18748e-05	cis
chr10_15197938_G_T	Potra2n10c22094	9.7822e-11	4.75604e-05	cis
chr10_15197942_C_T	Potra2n10c22094	9.7822e-11	4.75604e-05	cis
chr10_15197998_T_C	Potra2n10c22094	4.63769e-07	0.0146825	cis
chr10_15198006_G_A	Potra2n10c22094	1.40239e-09	0.000113772	cis
chr10_15198019_G_T	Potra2n10c22094	6.79426e-07	0.0201072	cis
chr10_15198028_C_T	Potra2n10c22094	1.79581e-11	3.21007e-05	cis
chr10_15198031_T_C	Potra2n10c22094	1.69959e-07	0.00569685	cis
chr10_15198203_A_G	Potra2n10c22094	1.83644e-10	5.23035e-05	cis
chr10_15198214_A_T	Potra2n10c22094	2.42247e-09	0.000177301	cis
chr10_15198229_T_A	Potra2n10c22094	2.72719e-10	6.18773e-05	cis
chr10_15198240_C_T	Potra2n10c22094	2.36328e-09	0.00017485	cis
chr10_15198261_C_A	Potra2n10c22094	9.47072e-08	0.00387974	cis
chr10_15198262_A_G	Potra2n10c22094	5.17411e-10	7.18748e-05	cis
chr10_15198344_G_T	Potra2n10c22094	8.31041e-07	0.0235694	cis
chr10_15198345_G_A	Potra2n10c22094	8.31041e-07	0.0235694	cis
chr10_15198365_G_A	Potra2n10c22094	8.13949e-11	4.75604e-05	cis
chr10_15198411_T_G	Potra2n10c22094	1.29946e-06	0.0340195	cis
chr10_15198580_C_T	Potra2n10c22094	3.67385e-10	6.25171e-05	cis
chr10_15199048_G_C	Potra2n10c22094	4.15764e-10	6.58136e-05	cis
chr10_15199071_C_T	Potra2n10c22094	3.67385e-10	6.25171e-05	cis
chr10_15199072_A_T	Potra2n10c22094	3.67385e-10	6.25171e-05	cis
chr10_15199101_T_C	Potra2n10c22094	3.67385e-10	6.25171e-05	cis
chr10_15199118_A_G	Potra2n10c22094	3.67385e-10	6.25171e-05	cis
chr10_15199127_G_A	Potra2n10c22094	3.67385e-10	6.25171e-05	cis
chr10_15199168_A_T	Potra2n10c22094	3.67385e-10	6.25171e-05	cis
chr10_15199265_A_G	Potra2n10c22094	2.97808e-08	0.00129942	cis
chr10_15199391_C_G	Potra2n10c22094	2.19625e-07	0.00725692	cis
chr10_15199445_G_T	Potra2n10c22094	5.39383e-10	7.34285e-05	cis
chr10_15199450_A_T	Potra2n10c22094	6.31477e-08	0.00263698	cis
chr10_15199479_T_C	Potra2n10c22094	3.67385e-10	6.25171e-05	cis
chr10_15199872_T_C	Potra2n10c22094	3.41114e-09	0.000225424	cis
chr10_15199881_C_A	Potra2n10c22094	3.8862e-09	0.000242681	cis
chr10_15199917_A_G	Potra2n10c22094	2.55579e-11	3.4793e-05	cis
chr10_15199919_A_G	Potra2n10c22094	9.67842e-11	4.75604e-05	cis
chr10_15199921_A_G	Potra2n10c22094	9.67842e-11	4.75604e-05	cis
chr10_15199923_A_G	Potra2n10c22094	1.20943e-09	0.000108319	cis
chr10_15200122_A_G	Potra2n10c22094	1.18217e-06	0.0316567	cis
chr10_15200160_T_C	Potra2n10c22094	1.07472e-09	0.000101827	cis
chr10_15200568_A_T	Potra2n10c22094	4.19951e-07	0.0133574	cis
chr10_15200594_C_A	Potra2n10c22094	1.47371e-06	0.0378533	cis
chr10_15200834_T_C	Potra2n10c22094	7.7972e-09	0.000410337	cis
chr10_15200839_G_C	Potra2n10c22094	2.98482e-09	0.000203168	cis
chr10_15200842_G_A	Potra2n10c22094	1.90272e-09	0.000143739	cis
chr10_15200845_C_T	Potra2n10c22094	2.33712e-08	0.00104658	cis
chr10_15200872_G_A	Potra2n10c22094	1.10514e-08	0.000553117	cis
chr10_15200882_C_T	Potra2n10c22094	1.5864e-07	0.0054813	cis
chr10_15200884_A_C	Potra2n10c22094	1.70737e-07	0.00569685	cis
chr10_15200885_A_G	Potra2n10c22094	1.70737e-07	0.00569685	cis
chr10_15200917_A_C	Potra2n10c22094	6.19763e-08	0.00260404	cis
chr10_15200978_C_T	Potra2n10c22094	6.9119e-09	0.000367557	cis
chr10_15200992_G_A	Potra2n10c22094	1.17867e-07	0.00466444	cis
chr10_15201000_T_G	Potra2n10c22094	1.6496e-07	0.00567088	cis
chr10_15201082_A_G	Potra2n10c22094	9.29845e-07	0.0258334	cis
chr10_15201098_G_A	Potra2n10c22094	1.67667e-06	0.0424259	cis
chr10_15201109_A_T	Potra2n10c22094	7.9528e-07	0.0228407	cis
chr10_15201129_T_C	Potra2n10c22094	2.91048e-07	0.00943371	cis
chr10_15201164_G_A	Potra2n10c22094	1.18475e-06	0.0316567	cis
chr10_15201175_G_A	Potra2n10c22094	2.36048e-07	0.00772458	cis
chr10_15201179_C_T	Potra2n10c22094	2.36048e-07	0.00772458	cis
chr10_15201223_A_G	Potra2n10c22094	2.31756e-08	0.00104658	cis
chr10_15201337_C_T	Potra2n10c22094	2.0055e-07	0.00665897	cis
chr10_15201344_C_T	Potra2n10c22094	3.88437e-09	0.000242681	cis
chr10_15201348_G_A	Potra2n10c22094	3.88437e-09	0.000242681	cis
chr10_15201372_C_G	Potra2n10c22094	5.98976e-09	0.00033851	cis
chr10_15201486_A_G	Potra2n10c22094	8.20751e-09	0.000420046	cis
chr10_15201495_A_G	Potra2n10c22094	8.20751e-09	0.000420046	cis
chr10_15201500_C_T	Potra2n10c22094	1.67963e-08	0.000780091	cis
chr10_15201508_G_A	Potra2n10c22094	1.67963e-08	0.000780091	cis
chr10_15201628_A_G	Potra2n10c22094	1.18382e-08	0.000583908	cis
chr10_15201633_C_T	Potra2n10c22094	6.86912e-09	0.000367557	cis
chr10_15201650_T_A	Potra2n10c22094	5.98976e-09	0.00033851	cis
chr10_15201681_T_C	Potra2n10c22094	1.69617e-08	0.000780091	cis
chr10_15201684_A_T	Potra2n10c22094	2.36831e-08	0.00104678	cis
chr10_15201692_G_A	Potra2n10c22094	2.36831e-08	0.00104678	cis
chr10_15201694_A_G	Potra2n10c22094	1.69617e-08	0.000780091	cis
chr10_15201787_T_A	Potra2n10c22094	1.58988e-08	0.000756773	cis
chr10_15201814_T_C	Potra2n10c22094	1.46105e-08	0.000705316	cis
chr10_15201862_T_A	Potra2n10c22094	5.65417e-07	0.0173526	cis
chr10_15201895_C_T	Potra2n10c22094	1.0685e-07	0.0042782	cis
chr10_15201899_T_C	Potra2n10c22094	1.70095e-07	0.00569685	cis
chr10_15202277_A_G	Potra2n10c22094	5.10239e-08	0.0021843	cis
chr10_15202288_A_T	Potra2n10c22094	9.57579e-08	0.00387974	cis
chr10_15202292_T_G	Potra2n10c22094	1.49762e-07	0.00522761	cis
chr10_15202324_A_T	Potra2n10c22094	1.95574e-06	0.0478855	cis
chr10_15203055_A_T	Potra2n10c22094	4.69677e-10	7.10434e-05	cis
chr10_15203080_G_T	Potra2n10c22094	3.67385e-10	6.25171e-05	cis
chr10_15203802_T_G	Potra2n10c22094	3.80523e-09	0.000242681	cis
chr10_15203864_T_G	Potra2n10c22094	1.5443e-08	0.000740253	cis
chr10_15203971_T_C	Potra2n10c22094	1.19514e-07	0.00470231	cis
chr10_15204062_C_T	Potra2n10c22094	9.55152e-08	0.00387974	cis
chr10_15204080_C_T	Potra2n10c22094	6.01755e-09	0.00033851	cis
chr10_15204093_A_C	Potra2n10c22094	7.90453e-09	0.000410716	cis
chr10_15204922_G_A	Potra2n10c22094	1.34521e-07	0.0047198	cis
chr10_15204955_C_T	Potra2n10c22094	1.34521e-07	0.0047198	cis
chr10_15205062_T_G	Potra2n10c22094	1.34521e-07	0.0047198	cis
chr10_15205118_A_G	Potra2n10c22094	1.34521e-07	0.0047198	cis
chr10_15205372_A_T	Potra2n10c22094	1.34521e-07	0.0047198	cis
chr10_15205418_A_T	Potra2n10c22094	1.34521e-07	0.0047198	cis
chr10_15205776_T_A	Potra2n10c22094	1.34521e-07	0.0047198	cis
chr10_15206814_T_C	Potra2n10c22094	1.34521e-07	0.0047198	cis
chr10_15207739_T_C	Potra2n10c22094	1.34521e-07	0.0047198	cis
chr10_15207901_T_A	Potra2n10c22094	1.34521e-07	0.0047198	cis
chr10_15208229_T_C	Potra2n10c22094	1.34521e-07	0.0047198	cis
chr10_15208383_A_G	Potra2n10c22094	3.67385e-10	6.25171e-05	cis
chr10_15208524_C_G	Potra2n10c22094	1.34521e-07	0.0047198	cis
chr10_15208602_C_T	Potra2n10c22094	1.34521e-07	0.0047198	cis
chr10_15208628_T_A	Potra2n10c22094	1.34521e-07	0.0047198	cis
chr10_15208631_G_T	Potra2n10c22094	1.34521e-07	0.0047198	cis
chr10_15209834_T_A	Potra2n10c22094	1.34521e-07	0.0047198	cis
chr10_15210570_A_G	Potra2n10c22094	8.78205e-10	0.000101827	cis
chr10_15212747_C_T	Potra2n10c22094	1.34521e-07	0.0047198	cis
chr10_15212943_T_C	Potra2n10c22094	1.34521e-07	0.0047198	cis
chr10_15213023_A_G	Potra2n10c22094	1.34521e-07	0.0047198	cis
chr10_15213380_C_T	Potra2n10c22094	1.34521e-07	0.0047198	cis
chr10_15213773_C_T	Potra2n10c22094	1.34521e-07	0.0047198	cis
chr10_15215281_C_T	Potra2n10c22094	4.94062e-07	0.0155692	cis
chr10_15215317_T_C	Potra2n10c22094	6.3776e-07	0.0191235	cis
chr10_15352471_C_T	Potra2n10c22109	1.77739e-08	0.00465314	cis
chr10_15353777_G_A	Potra2n10c22109	1.77739e-08	0.00465314	cis
chr10_15356806_T_G	Potra2n10c22109	1.77739e-08	0.00465314	cis
chr10_15356870_A_G	Potra2n10c22109	1.72692e-08	0.00465314	cis
chr10_15360524_C_T	Potra2n10c22109	1.59239e-08	0.00465314	cis
chr10_15364619_T_A	Potra2n10c22109	2.04404e-07	0.0397519	cis
chr10_15365053_T_A	Potra2n10c22109	2.04404e-07	0.0397519	cis
chr10_15365094_T_C	Potra2n10c22109	3.36272e-10	0.000127161	cis
chr10_15365870_C_T	Potra2n10c22109	4.54948e-07	0.0447075	cis
chr10_15365879_T_C	Potra2n10c22109	4.54948e-07	0.0447075	cis
chr10_15365973_G_C	Potra2n10c22109	5.51929e-07	0.0487899	cis
chr10_15366699_G_A	Potra2n10c22109	4.59771e-07	0.0447075	cis
chr10_15366862_C_T	Potra2n10c22109	3.07968e-07	0.0447075	cis
chr10_15366890_A_G	Potra2n10c22109	4.93111e-07	0.0448724	cis
chr10_15367353_G_A	Potra2n10c22109	4.59771e-07	0.0447075	cis
chr10_15367417_G_T	Potra2n10c22109	4.59771e-07	0.0447075	cis
chr10_15367656_A_C	Potra2n10c22109	2.73684e-10	0.000109581	cis
chr10_15367953_C_T	Potra2n10c22109	2.04404e-07	0.0397519	cis
chr10_15367972_G_A	Potra2n10c22109	5.67226e-07	0.0488727	cis
chr10_15367978_G_A	Potra2n10c22109	5.67226e-07	0.0488727	cis
chr10_15368168_G_T	Potra2n10c22109	4.59771e-07	0.0447075	cis
chr10_15368275_T_C	Potra2n10c22109	4.59771e-07	0.0447075	cis
chr10_15368752_A_G	Potra2n10c22109	4.59771e-07	0.0447075	cis
chr10_15371359_C_T	Potra2n10c22109	2.51703e-09	0.000901719	cis
chr10_15371924_A_G	Potra2n10c22109	2.98036e-07	0.0447075	cis
chr10_15372110_T_C	Potra2n10c22109	2.48428e-07	0.0447075	cis
chr10_15372176_C_T	Potra2n10c22109	2.04404e-07	0.0397519	cis
chr10_15372444_G_A	Potra2n10c22109	4.59771e-07	0.0447075	cis
chr10_15372619_C_T	Potra2n10c22109	4.59771e-07	0.0447075	cis
chr10_15372635_G_A	Potra2n10c22109	2.0905e-08	0.00527016	cis
chr10_15373120_G_T	Potra2n10c22109	2.87825e-11	1.9486e-05	cis
chr10_15373551_C_T	Potra2n10c22109	4.59771e-07	0.0447075	cis
chr10_15373779_T_C	Potra2n10c22109	2.87825e-11	1.9486e-05	cis
chr10_15373793_G_A	Potra2n10c22109	8.64839e-08	0.0196224	cis
chr10_15373882_G_A	Potra2n10c22109	4.59771e-07	0.0447075	cis
chr10_15374789_C_T	Potra2n10c22109	4.93111e-07	0.0448724	cis
chr10_15375143_T_C	Potra2n10c22109	4.59771e-07	0.0447075	cis
chr10_15375243_T_C	Potra2n10c22109	4.59771e-07	0.0447075	cis
chr10_15375497_C_T	Potra2n10c22109	4.94428e-07	0.0448724	cis
chr10_15375621_T_C	Potra2n10c22109	4.94428e-07	0.0448724	cis
chr10_15375980_C_T	Potra2n10c22109	4.94428e-07	0.0448724	cis
chr10_15376561_T_G	Potra2n10c22109	4.59771e-07	0.0447075	cis
chr10_15376634_A_G	Potra2n10c22109	4.59771e-07	0.0447075	cis
chr10_15376983_G_A	Potra2n10c22109	4.59771e-07	0.0447075	cis
chr10_15376993_C_T	Potra2n10c22109	4.59771e-07	0.0447075	cis
chr10_15377056_C_T	Potra2n10c22109	4.59771e-07	0.0447075	cis
chr10_15377165_G_A	Potra2n10c22109	1.71451e-07	0.0376456	cis
chr10_15377282_T_A	Potra2n10c22109	3.72159e-11	1.9486e-05	cis
chr10_15377504_C_T	Potra2n10c22109	4.59771e-07	0.0447075	cis
chr10_15377814_A_G	Potra2n10c22109	2.19597e-10	9.34207e-05	cis
chr10_15377854_G_T	Potra2n10c22109	3.50644e-09	0.00113654	cis
chr10_15378125_A_T	Potra2n10c22109	4.59771e-07	0.0447075	cis
chr10_15379550_T_C	Potra2n10c22109	3.56878e-07	0.0447075	cis
chr10_15379602_A_C	Potra2n10c22109	3.56878e-07	0.0447075	cis
chr10_15380250_A_C	Potra2n10c22109	3.56878e-07	0.0447075	cis
chr10_15380559_G_A	Potra2n10c22109	3.56878e-07	0.0447075	cis
chr10_15380619_T_A	Potra2n10c22109	3.56878e-07	0.0447075	cis
chr10_15381484_A_G	Potra2n10c22109	3.56878e-07	0.0447075	cis
chr10_15381544_T_C	Potra2n10c22109	3.56878e-07	0.0447075	cis
chr10_15381552_C_T	Potra2n10c22109	3.56878e-07	0.0447075	cis
chr10_15382553_C_T	Potra2n10c22109	3.44635e-11	1.9486e-05	cis
chr10_15382872_C_T	Potra2n10c22109	3.44635e-11	1.9486e-05	cis
chr10_15382880_T_A	Potra2n10c22109	3.44635e-11	1.9486e-05	cis
chr10_15384276_A_C	Potra2n10c22109	3.44635e-11	1.9486e-05	cis
chr10_15384300_A_G	Potra2n10c22109	3.44635e-11	1.9486e-05	cis
chr10_15384424_G_T	Potra2n10c22109	4.5714e-11	2.22258e-05	cis
chr10_15384442_C_T	Potra2n10c22109	3.44635e-11	1.9486e-05	cis
chr10_15384504_T_C	Potra2n10c22109	3.44635e-11	1.9486e-05	cis
chr10_15384513_C_T	Potra2n10c22109	3.44635e-11	1.9486e-05	cis
chr10_15384610_A_G	Potra2n10c22109	3.44635e-11	1.9486e-05	cis
chr10_15384653_C_G	Potra2n10c22109	3.44635e-11	1.9486e-05	cis
chr10_15386540_G_A	Potra2n10c22109	3.32037e-07	0.0447075	cis
chr10_15393257_G_A	Potra2n10c22109	5.48669e-07	0.0487899	cis
chr10_15394100_C_T	Potra2n10c22109	6.6667e-08	0.0162065	cis
chr10_15395964_C_T	Potra2n10c22109	1.67567e-10	7.60387e-05	cis
chr10_15396714_A_G	Potra2n10c22109	3.53027e-07	0.0447075	cis
chr10_15398504_A_G	Potra2n10c22109	2.86395e-09	0.000974703	cis
chr10_15400955_G_A	Potra2n10c22109	7.80306e-08	0.0183149	cis
chr15_10449865_A_G	Potra2n10c22109	3.14628e-07	0.0447075	trans
chr1_45463920_T_C	Potra2n10c22133	4.02946e-07	0.0161338	trans
chr1_45464049_T_C	Potra2n10c22133	6.76139e-08	0.00403709	trans
chr2_2482689_A_T	Potra2n10c22133	7.98885e-07	0.0307818	trans
chr10_15640878_G_A	Potra2n10c22133	2.07407e-08	0.00203399	cis
chr10_15641338_G_A	Potra2n10c22133	1.28384e-07	0.00652141	cis
chr10_15641371_G_A	Potra2n10c22133	6.47715e-10	0.000440272	cis
chr10_15641517_C_T	Potra2n10c22133	3.65231e-07	0.0148864	cis
chr10_15641772_G_T	Potra2n10c22133	1.28384e-07	0.00652141	cis
chr10_15642029_C_T	Potra2n10c22133	7.28401e-07	0.028659	cis
chr10_15642039_T_A	Potra2n10c22133	3.7721e-09	0.000828245	cis
chr10_15643470_A_G	Potra2n10c22133	4.17338e-10	0.000440272	cis
chr10_15643514_T_A	Potra2n10c22133	1.86969e-08	0.00203399	cis
chr10_15643627_A_C	Potra2n10c22133	5.83014e-08	0.00362483	cis
chr10_15643677_T_C	Potra2n10c22133	3.65231e-07	0.0148864	cis
chr10_15643696_A_C	Potra2n10c22133	7.11503e-10	0.000440272	cis
chr10_15643713_C_T	Potra2n10c22133	6.4284e-08	0.00390681	cis
chr10_15643760_C_T	Potra2n10c22133	2.42153e-07	0.010703	cis
chr10_15643789_A_T	Potra2n10c22133	7.11503e-10	0.000440272	cis
chr10_15643821_G_A	Potra2n10c22133	7.11503e-10	0.000440272	cis
chr10_15643892_A_C	Potra2n10c22133	5.13327e-10	0.000440272	cis
chr10_15643905_C_G	Potra2n10c22133	5.13327e-10	0.000440272	cis
chr10_15644374_T_C	Potra2n10c22133	1.6336e-08	0.00203399	cis
chr10_15644433_C_T	Potra2n10c22133	5.4377e-08	0.00345914	cis
chr10_15644456_G_A	Potra2n10c22133	3.12855e-08	0.00231469	cis
chr10_15644796_G_A	Potra2n10c22133	3.65231e-07	0.0148864	cis
chr10_15644933_G_A	Potra2n10c22133	3.65231e-07	0.0148864	cis
chr10_15644992_T_C	Potra2n10c22133	6.45282e-10	0.000440272	cis
chr10_15645070_T_C	Potra2n10c22133	2.27821e-09	0.000725136	cis
chr10_15645114_T_C	Potra2n10c22133	7.11503e-10	0.000440272	cis
chr10_15645336_G_A	Potra2n10c22133	2.42153e-07	0.010703	cis
chr10_15645436_C_T	Potra2n10c22133	1.28384e-07	0.00652141	cis
chr10_15645521_A_C	Potra2n10c22133	7.70426e-07	0.0301383	cis
chr10_15645593_C_A	Potra2n10c22133	1.28384e-07	0.00652141	cis
chr10_15645619_C_T	Potra2n10c22133	3.65231e-07	0.0148864	cis
chr10_15645712_C_T	Potra2n10c22133	1.28384e-07	0.00652141	cis
chr10_15646175_T_C	Potra2n10c22133	2.56224e-08	0.00203399	cis
chr10_15646366_T_C	Potra2n10c22133	2.12271e-07	0.00963244	cis
chr10_15646443_T_C	Potra2n10c22133	5.76855e-08	0.00362483	cis
chr10_15646495_C_A	Potra2n10c22133	2.28766e-07	0.0102443	cis
chr10_15647330_T_C	Potra2n10c22133	1.00696e-07	0.00566454	cis
chr10_15647488_C_A	Potra2n10c22133	1.34048e-07	0.00675872	cis
chr10_15647683_A_G	Potra2n10c22133	5.25658e-10	0.000440272	cis
chr10_15647758_A_G	Potra2n10c22133	5.25658e-10	0.000440272	cis
chr10_15647822_C_T	Potra2n10c22133	1.00696e-07	0.00566454	cis
chr10_15647956_G_A	Potra2n10c22133	1.06206e-07	0.00592549	cis
chr10_15648413_G_A	Potra2n10c22133	1.21029e-07	0.00652141	cis
chr10_15648439_G_A	Potra2n10c22133	6.58014e-07	0.0260402	cis
chr10_15648501_G_A	Potra2n10c22133	1.28384e-07	0.00652141	cis
chr10_15650999_T_C	Potra2n10c22133	7.95421e-07	0.0307818	cis
chr10_15651315_G_A	Potra2n10c22133	1.28384e-07	0.00652141	cis
chr10_15651756_A_T	Potra2n10c22133	4.00331e-08	0.00269795	cis
chr10_15656606_G_C	Potra2n10c22133	3.26903e-07	0.0139071	cis
chr10_15657571_A_G	Potra2n10c22133	3.9423e-07	0.0158781	cis
chr10_15659010_G_A	Potra2n10c22133	1.17194e-06	0.0445646	cis
chr10_15662579_A_T	Potra2n10c22133	1.66161e-07	0.00781484	cis
chr10_15663770_A_G	Potra2n10c22133	3.53044e-07	0.0148337	cis
chr10_15665212_A_C	Potra2n10c22133	2.6173e-08	0.00203399	cis
chr10_15665508_G_A	Potra2n10c22133	5.02559e-08	0.00325788	cis
chr10_15666941_T_C	Potra2n10c22133	2.68934e-08	0.00203399	cis
chr10_15667015_C_T	Potra2n10c22133	7.79111e-08	0.00449422	cis
chr10_15667017_A_G	Potra2n10c22133	7.79111e-08	0.00449422	cis
chr10_15667047_T_G	Potra2n10c22133	7.79111e-08	0.00449422	cis
chr10_15667470_G_T	Potra2n10c22133	2.68934e-08	0.00203399	cis
chr10_15667475_A_C	Potra2n10c22133	2.68934e-08	0.00203399	cis
chr10_15667565_T_C	Potra2n10c22133	2.68934e-08	0.00203399	cis
chr10_15667575_C_A	Potra2n10c22133	2.68934e-08	0.00203399	cis
chr10_15667654_A_G	Potra2n10c22133	2.68934e-08	0.00203399	cis
chr10_15668011_G_T	Potra2n10c22133	9.28542e-09	0.0019751	cis
chr10_15668051_T_A	Potra2n10c22133	1.56913e-08	0.00203399	cis
chr10_15668137_T_C	Potra2n10c22133	2.68934e-08	0.00203399	cis
chr10_15668192_G_A	Potra2n10c22133	2.68934e-08	0.00203399	cis
chr10_15668232_G_A	Potra2n10c22133	2.87677e-08	0.00215179	cis
chr10_15668323_C_T	Potra2n10c22133	1.3906e-08	0.00203399	cis
chr10_15668332_C_T	Potra2n10c22133	1.3906e-08	0.00203399	cis
chr10_15668340_C_T	Potra2n10c22133	1.3906e-08	0.00203399	cis
chr10_15668371_G_A	Potra2n10c22133	1.3692e-07	0.00685276	cis
chr10_15668392_C_T	Potra2n10c22133	1.98447e-08	0.00203399	cis
chr10_15669049_A_C	Potra2n10c22133	2.68934e-08	0.00203399	cis
chr10_15669310_C_T	Potra2n10c22133	2.68934e-08	0.00203399	cis
chr10_15669367_T_C	Potra2n10c22133	2.68934e-08	0.00203399	cis
chr10_15669417_G_A	Potra2n10c22133	2.68934e-08	0.00203399	cis
chr10_15669494_T_C	Potra2n10c22133	2.68934e-08	0.00203399	cis
chr10_15669993_C_T	Potra2n10c22133	2.77507e-07	0.0121084	cis
chr10_15670498_A_T	Potra2n10c22133	2.68934e-08	0.00203399	cis
chr10_15670603_T_C	Potra2n10c22133	6.1111e-07	0.0243254	cis
chr10_15670615_G_A	Potra2n10c22133	2.60644e-07	0.011446	cis
chr10_15670729_T_A	Potra2n10c22133	2.41517e-08	0.00203399	cis
chr10_15671095_G_T	Potra2n10c22133	5.18312e-08	0.0033283	cis
chr10_15671122_C_A	Potra2n10c22133	2.68934e-08	0.00203399	cis
chr10_15671158_T_C	Potra2n10c22133	2.68934e-08	0.00203399	cis
chr10_15671165_T_C	Potra2n10c22133	2.68934e-08	0.00203399	cis
chr10_15671170_A_G	Potra2n10c22133	2.68934e-08	0.00203399	cis
chr10_15671190_G_A	Potra2n10c22133	2.68934e-08	0.00203399	cis
chr10_15672627_A_G	Potra2n10c22133	2.21439e-07	0.00998193	cis
chr10_15672634_T_A	Potra2n10c22133	1.90431e-07	0.00875817	cis
chr10_15672646_C_T	Potra2n10c22133	1.90431e-07	0.00875817	cis
chr10_15673108_C_T	Potra2n10c22133	2.79029e-09	0.000725136	cis
chr10_15673124_C_T	Potra2n10c22133	2.81562e-09	0.000725136	cis
chr10_15673191_C_T	Potra2n10c22133	8.42365e-08	0.00481826	cis
chr10_15673204_A_G	Potra2n10c22133	1.61909e-07	0.00770677	cis
chr10_15673232_A_G	Potra2n10c22133	6.71279e-08	0.00403709	cis
chr10_15673233_A_G	Potra2n10c22133	3.51606e-08	0.00254604	cis
chr10_15673234_C_T	Potra2n10c22133	3.51606e-08	0.00254604	cis
chr10_15673309_A_T	Potra2n10c22133	3.19598e-09	0.000725136	cis
chr10_15673350_T_C	Potra2n10c22133	3.19598e-09	0.000725136	cis
chr10_15673354_C_T	Potra2n10c22133	3.19598e-09	0.000725136	cis
chr10_15673392_G_A	Potra2n10c22133	2.09617e-07	0.00957583	cis
chr10_15673434_G_A	Potra2n10c22133	8.00443e-07	0.0307818	cis
chr10_15673444_A_G	Potra2n10c22133	3.84385e-07	0.0155738	cis
chr10_15673468_G_A	Potra2n10c22133	2.41744e-08	0.00203399	cis
chr10_15673469_A_G	Potra2n10c22133	2.41744e-08	0.00203399	cis
chr10_15673476_C_T	Potra2n10c22133	4.87619e-08	0.00319142	cis
chr10_15673500_G_C	Potra2n10c22133	4.87619e-08	0.00319142	cis
chr10_15673524_A_C	Potra2n10c22133	3.0644e-07	0.013225	cis
chr10_15673666_T_C	Potra2n10c22133	9.67262e-07	0.036988	cis
chr10_15673696_C_T	Potra2n10c22133	1.24271e-06	0.0469933	cis
chr10_15673702_T_C	Potra2n10c22133	1.67624e-07	0.00781484	cis
chr10_15673704_G_A	Potra2n10c22133	1.67624e-07	0.00781484	cis
chr10_15673753_T_C	Potra2n10c22133	1.75066e-08	0.00203399	cis
chr10_15673771_A_T	Potra2n10c22133	3.19598e-09	0.000725136	cis
chr10_15673774_A_T	Potra2n10c22133	3.19598e-09	0.000725136	cis
chr10_15673781_C_T	Potra2n10c22133	3.19598e-09	0.000725136	cis
chr10_15673793_T_C	Potra2n10c22133	3.19598e-09	0.000725136	cis
chr10_15673842_C_T	Potra2n10c22133	3.19598e-09	0.000725136	cis
chr10_15673844_C_T	Potra2n10c22133	3.19598e-09	0.000725136	cis
chr10_15673881_T_C	Potra2n10c22133	3.19598e-09	0.000725136	cis
chr10_15673936_G_A	Potra2n10c22133	3.19598e-09	0.000725136	cis
chr10_15674030_T_C	Potra2n10c22133	3.19598e-09	0.000725136	cis
chr10_15674034_C_G	Potra2n10c22133	3.19598e-09	0.000725136	cis
chr10_15674051_C_G	Potra2n10c22133	3.19598e-09	0.000725136	cis
chr10_15674054_A_G	Potra2n10c22133	3.19598e-09	0.000725136	cis
chr10_15674909_C_T	Potra2n10c22133	3.95814e-08	0.00269419	cis
chr10_15674924_T_C	Potra2n10c22133	3.95814e-08	0.00269419	cis
chr10_15674940_C_T	Potra2n10c22133	3.95814e-08	0.00269419	cis
chr10_15675003_G_A	Potra2n10c22133	1.24641e-07	0.00652141	cis
chr10_15675045_T_A	Potra2n10c22133	1.24641e-07	0.00652141	cis
chr10_15675070_T_C	Potra2n10c22133	5.91117e-08	0.00362483	cis
chr10_15675101_A_T	Potra2n10c22133	5.91117e-08	0.00362483	cis
chr10_15675293_T_C	Potra2n10c22133	2.68934e-08	0.00203399	cis
chr10_15675738_T_C	Potra2n10c22133	3.52978e-07	0.0148337	cis
chr10_15675834_A_G	Potra2n10c22133	7.3373e-08	0.00434286	cis
chr10_15675860_T_C	Potra2n10c22133	2.68934e-08	0.00203399	cis
chr10_15675882_C_A	Potra2n10c22133	1.82323e-08	0.00203399	cis
chr10_15675887_T_C	Potra2n10c22133	2.68934e-08	0.00203399	cis
chr10_15675947_T_C	Potra2n10c22133	2.68934e-08	0.00203399	cis
chr10_15675950_C_T	Potra2n10c22133	2.68934e-08	0.00203399	cis
chr10_15675976_T_C	Potra2n10c22133	1.98501e-08	0.00203399	cis
chr10_15675997_G_A	Potra2n10c22133	2.6894e-08	0.00203399	cis
chr10_15676001_C_T	Potra2n10c22133	2.6894e-08	0.00203399	cis
chr10_15676018_G_C	Potra2n10c22133	2.6894e-08	0.00203399	cis
chr10_15676025_G_A	Potra2n10c22133	2.02688e-08	0.00203399	cis
chr10_15676036_T_C	Potra2n10c22133	2.02688e-08	0.00203399	cis
chr10_15676055_G_A	Potra2n10c22133	2.02688e-08	0.00203399	cis
chr10_15676061_A_G	Potra2n10c22133	2.02688e-08	0.00203399	cis
chr10_15676115_C_T	Potra2n10c22133	2.68934e-08	0.00203399	cis
chr10_15676168_A_G	Potra2n10c22133	2.68934e-08	0.00203399	cis
chr10_15676171_T_A	Potra2n10c22133	2.68934e-08	0.00203399	cis
chr10_15676177_G_T	Potra2n10c22133	2.68934e-08	0.00203399	cis
chr10_15676188_G_A	Potra2n10c22133	2.68934e-08	0.00203399	cis
chr10_15676244_G_A	Potra2n10c22133	2.68934e-08	0.00203399	cis
chr10_15676309_G_A	Potra2n10c22133	3.93057e-08	0.00269419	cis
chr10_15676318_C_T	Potra2n10c22133	3.93057e-08	0.00269419	cis
chr10_15676335_A_T	Potra2n10c22133	2.68934e-08	0.00203399	cis
chr10_15676439_T_C	Potra2n10c22133	2.68934e-08	0.00203399	cis
chr10_15676450_C_T	Potra2n10c22133	2.68934e-08	0.00203399	cis
chr10_15676492_G_A	Potra2n10c22133	2.96965e-09	0.000725136	cis
chr10_15676642_G_A	Potra2n10c22133	1.3906e-08	0.00203399	cis
chr10_15676663_T_A	Potra2n10c22133	1.41024e-07	0.00700664	cis
chr10_15676756_A_G	Potra2n10c22133	3.72144e-08	0.00266639	cis
chr10_15677114_A_G	Potra2n10c22133	1.57827e-07	0.00756535	cis
chr10_15677120_T_C	Potra2n10c22133	1.23041e-07	0.00652141	cis
chr10_15677138_T_C	Potra2n10c22133	1.23041e-07	0.00652141	cis
chr10_15677151_A_G	Potra2n10c22133	1.57491e-07	0.00756535	cis
chr10_15677158_A_G	Potra2n10c22133	1.48202e-07	0.00720549	cis
chr10_15677163_A_G	Potra2n10c22133	1.48202e-07	0.00720549	cis
chr10_15677166_G_A	Potra2n10c22133	1.48202e-07	0.00720549	cis
chr10_15677211_T_G	Potra2n10c22133	4.43777e-08	0.00296143	cis
chr10_15677230_T_A	Potra2n10c22133	3.08927e-07	0.013225	cis
chr10_15677231_T_A	Potra2n10c22133	3.08927e-07	0.013225	cis
chr10_15677388_T_A	Potra2n10c22133	2.68934e-08	0.00203399	cis
chr10_15648439_G_A	Potra2n10c22135	2.95363e-08	0.0118262	cis
chr10_15658057_A_G	Potra2n10c22135	6.05909e-08	0.0217066	cis
chr10_15658313_A_G	Potra2n10c22135	3.61589e-11	5.3839e-05	cis
chr10_15658482_A_G	Potra2n10c22135	3.95485e-11	5.3839e-05	cis
chr10_15659140_C_T	Potra2n10c22135	3.61589e-11	5.3839e-05	cis
chr10_15660294_A_G	Potra2n10c22135	1.10744e-10	6.85276e-05	cis
chr10_15660320_G_T	Potra2n10c22135	5.74589e-10	0.000325922	cis
chr10_15660555_A_G	Potra2n10c22135	1.10744e-10	6.85276e-05	cis
chr10_15660921_A_G	Potra2n10c22135	8.67828e-09	0.00409273	cis
chr10_15661278_C_T	Potra2n10c22135	8.85289e-11	6.85276e-05	cis
chr10_15661793_G_A	Potra2n10c22135	8.85289e-11	6.85276e-05	cis
chr10_15662461_A_G	Potra2n10c22135	2.85244e-11	5.3839e-05	cis
chr10_15662585_T_C	Potra2n10c22135	1.09131e-10	6.85276e-05	cis
chr10_15667800_C_G	Potra2n10c22135	9.01918e-09	0.00409273	cis
chr10_15667865_T_C	Potra2n10c22135	1.66566e-09	0.000872125	cis
chr10_15673705_T_C	Potra2n10c22135	3.07263e-11	5.3839e-05	cis
chr10_15678639_T_A	Potra2n10c22135	4.68823e-08	0.0177286	cis
chr10_15680406_T_A	Potra2n10c22135	8.33867e-11	6.85276e-05	cis
chr10_15680520_T_C	Potra2n10c22135	2.2903e-08	0.00974336	cis
chr10_15682296_C_T	Potra2n10c22135	1.06251e-07	0.036161	cis
chr10_15670096_G_A	Potra2n10c22144	1.6578e-06	0.0460578	cis
chr10_15681052_G_A	Potra2n10c22144	1.10232e-06	0.0449624	cis
chr10_15723419_G_A	Potra2n10c22144	1.74229e-07	0.0154016	cis
chr10_15724967_A_C	Potra2n10c22144	2.74099e-07	0.0194345	cis
chr10_15726598_A_T	Potra2n10c22144	2.85296e-07	0.0198156	cis
chr10_15726771_A_C	Potra2n10c22144	2.74099e-07	0.0194345	cis
chr10_15731930_C_T	Potra2n10c22144	2.61496e-07	0.0194345	cis
chr10_15733690_C_T	Potra2n10c22144	2.74099e-07	0.0194345	cis
chr10_15735277_C_T	Potra2n10c22144	2.74099e-07	0.0194345	cis
chr10_15737943_C_T	Potra2n10c22144	2.74099e-07	0.0194345	cis
chr10_15738021_A_G	Potra2n10c22144	2.61496e-07	0.0194345	cis
chr10_15738746_G_A	Potra2n10c22144	2.74099e-07	0.0194345	cis
chr10_15738777_G_A	Potra2n10c22144	2.74099e-07	0.0194345	cis
chr10_15738889_G_A	Potra2n10c22144	1.9961e-07	0.0167739	cis
chr10_15740289_C_T	Potra2n10c22144	2.74099e-07	0.0194345	cis
chr10_15740324_T_G	Potra2n10c22144	2.74099e-07	0.0194345	cis
chr10_15741349_T_G	Potra2n10c22144	1.65647e-06	0.0460578	cis
chr10_15741830_C_A	Potra2n10c22144	6.94249e-07	0.036867	cis
chr10_15756307_T_C	Potra2n10c22144	3.35935e-07	0.0217772	cis
chr10_15756389_T_C	Potra2n10c22144	3.17087e-07	0.0215304	cis
chr10_15756422_T_C	Potra2n10c22144	5.94567e-08	0.0063235	cis
chr10_15757356_C_T	Potra2n10c22144	1.56553e-06	0.0449624	cis
chr10_15757359_C_A	Potra2n10c22144	1.56553e-06	0.0449624	cis
chr10_15757546_T_C	Potra2n10c22144	1.47643e-06	0.0449624	cis
chr10_15758835_A_C	Potra2n10c22144	9.49391e-07	0.0449624	cis
chr10_15759632_T_C	Potra2n10c22144	1.56553e-06	0.0449624	cis
chr10_15759839_A_G	Potra2n10c22144	7.57539e-07	0.0384802	cis
chr10_15761378_C_T	Potra2n10c22144	4.80242e-07	0.0263618	cis
chr10_15761949_A_G	Potra2n10c22144	1.56553e-06	0.0449624	cis
chr10_15762035_T_C	Potra2n10c22144	1.56553e-06	0.0449624	cis
chr10_15762186_T_C	Potra2n10c22144	5.30445e-07	0.0288846	cis
chr10_15762201_A_C	Potra2n10c22144	1.56553e-06	0.0449624	cis
chr10_15762637_A_T	Potra2n10c22144	1.56553e-06	0.0449624	cis
chr10_15763235_T_C	Potra2n10c22144	1.29078e-06	0.0449624	cis
chr10_15763364_T_C	Potra2n10c22144	1.57545e-06	0.0450574	cis
chr10_15763746_C_T	Potra2n10c22144	7.04116e-07	0.036867	cis
chr10_15763883_G_T	Potra2n10c22144	3.19475e-07	0.0215304	cis
chr10_15764811_A_G	Potra2n10c22144	4.96263e-09	0.00195663	cis
chr10_15764952_G_A	Potra2n10c22144	4.18099e-07	0.0254096	cis
chr10_15765287_T_A	Potra2n10c22144	1.8374e-06	0.0498272	cis
chr10_15767108_T_C	Potra2n10c22144	1.56553e-06	0.0449624	cis
chr10_15768960_A_G	Potra2n10c22144	1.56553e-06	0.0449624	cis
chr10_15769519_C_G	Potra2n10c22144	1.56553e-06	0.0449624	cis
chr10_15771164_A_C	Potra2n10c22144	3.35935e-07	0.0217772	cis
chr10_15771555_C_T	Potra2n10c22144	5.96792e-09	0.00195663	cis
chr10_15777611_A_G	Potra2n10c22144	1.04972e-08	0.00223285	cis
chr10_15780037_G_A	Potra2n10c22144	1.56553e-06	0.0449624	cis
chr10_15780583_C_G	Potra2n10c22144	1.56553e-06	0.0449624	cis
chr10_15781125_A_G	Potra2n10c22144	5.96792e-09	0.00195663	cis
chr10_15781414_G_A	Potra2n10c22144	1.56553e-06	0.0449624	cis
chr10_15782476_C_T	Potra2n10c22144	1.56553e-06	0.0449624	cis
chr10_15782797_T_C	Potra2n10c22144	1.56553e-06	0.0449624	cis
chr10_15784544_A_G	Potra2n10c22144	5.96792e-09	0.00195663	cis
chr10_15784902_G_T	Potra2n10c22144	1.56553e-06	0.0449624	cis
chr10_15784946_T_A	Potra2n10c22144	1.56553e-06	0.0449624	cis
chr10_15785034_A_G	Potra2n10c22144	5.96792e-09	0.00195663	cis
chr10_15785124_C_T	Potra2n10c22144	1.56553e-06	0.0449624	cis
chr10_15786391_T_G	Potra2n10c22144	6.33234e-10	0.0016165	cis
chr10_15786426_T_C	Potra2n10c22144	6.33234e-10	0.0016165	cis
chr10_15786467_A_G	Potra2n10c22144	4.37688e-07	0.0261334	cis
chr10_15786517_G_A	Potra2n10c22144	3.02474e-08	0.00407018	cis
chr10_15786648_G_A	Potra2n10c22144	7.54402e-07	0.0384802	cis
chr10_15786868_G_A	Potra2n10c22144	1.56553e-06	0.0449624	cis
chr10_15787200_C_T	Potra2n10c22144	1.56553e-06	0.0449624	cis
chr10_15787391_A_G	Potra2n10c22144	5.96792e-09	0.00195663	cis
chr10_15787425_A_C	Potra2n10c22144	5.96792e-09	0.00195663	cis
chr10_15787656_T_C	Potra2n10c22144	1.56553e-06	0.0449624	cis
chr10_15788056_T_G	Potra2n10c22144	4.80242e-07	0.0263618	cis
chr10_15788170_A_C	Potra2n10c22144	1.56553e-06	0.0449624	cis
chr10_15788286_T_C	Potra2n10c22144	5.96792e-09	0.00195663	cis
chr10_15788416_T_C	Potra2n10c22144	1.56553e-06	0.0449624	cis
chr10_15788479_T_A	Potra2n10c22144	1.56553e-06	0.0449624	cis
chr10_15788483_A_T	Potra2n10c22144	5.96792e-09	0.00195663	cis
chr10_15788540_C_A	Potra2n10c22144	1.56553e-06	0.0449624	cis
chr10_15789632_G_A	Potra2n10c22144	3.60778e-07	0.022738	cis
chr10_15789905_G_A	Potra2n10c22144	1.56553e-06	0.0449624	cis
chr10_15790033_G_C	Potra2n10c22144	1.56553e-06	0.0449624	cis
chr10_15793286_A_G	Potra2n10c22144	3.45193e-07	0.0221663	cis
chr10_15793720_G_A	Potra2n10c22144	4.80242e-07	0.0263618	cis
chr10_15793821_A_G	Potra2n10c22144	1.56553e-06	0.0449624	cis
chr10_15793939_C_T	Potra2n10c22144	4.80242e-07	0.0263618	cis
chr10_15794669_G_A	Potra2n10c22144	2.18743e-08	0.00357188	cis
chr10_15794721_A_G	Potra2n10c22144	1.12032e-06	0.0449624	cis
chr10_15795052_A_G	Potra2n10c22144	1.56553e-06	0.0449624	cis
chr10_15795073_A_G	Potra2n10c22144	1.56553e-06	0.0449624	cis
chr10_15795936_A_G	Potra2n10c22144	1.56553e-06	0.0449624	cis
chr10_15796463_A_C	Potra2n10c22144	1.56553e-06	0.0449624	cis
chr10_15796669_C_T	Potra2n10c22144	1.56553e-06	0.0449624	cis
chr10_15796696_C_T	Potra2n10c22144	1.56553e-06	0.0449624	cis
chr10_15797073_G_A	Potra2n10c22144	4.80242e-07	0.0263618	cis
chr10_15797128_A_G	Potra2n10c22144	1.56553e-06	0.0449624	cis
chr10_15799118_C_A	Potra2n10c22144	4.80242e-07	0.0263618	cis
chr10_15802070_G_A	Potra2n10c22144	1.56553e-06	0.0449624	cis
chr10_15802898_C_A	Potra2n10c22144	4.80242e-07	0.0263618	cis
chr10_15802999_A_G	Potra2n10c22144	1.56553e-06	0.0449624	cis
chr10_15803650_G_A	Potra2n10c22144	1.56553e-06	0.0449624	cis
chr10_15803817_A_G	Potra2n10c22144	1.56553e-06	0.0449624	cis
chr10_15803871_C_T	Potra2n10c22144	3.91006e-07	0.0239771	cis
chr10_15804050_G_A	Potra2n10c22144	1.56553e-06	0.0449624	cis
chr10_15804866_A_T	Potra2n10c22144	7.38592e-07	0.0381929	cis
chr10_15805510_C_T	Potra2n10c22144	2.3637e-07	0.0191536	cis
chr10_15806341_C_T	Potra2n10c22144	8.43374e-07	0.0419022	cis
chr10_15808249_T_C	Potra2n10c22144	1.6739e-06	0.0461286	cis
chr10_15810098_C_T	Potra2n10c22144	1.6739e-06	0.0461286	cis
chr10_15818351_A_T	Potra2n10c22144	1.85264e-07	0.0159625	cis
chr10_15818783_C_T	Potra2n10c22144	1.85264e-07	0.0159625	cis
chr10_15819073_C_T	Potra2n10c22144	2.28579e-07	0.0187454	cis
chr10_15819394_G_A	Potra2n10c22144	1.29395e-06	0.0449624	cis
chr10_15819554_T_C	Potra2n10c22144	2.70653e-08	0.00383804	cis
chr10_15820235_C_T	Potra2n10c22144	1.29395e-06	0.0449624	cis
chr10_15820441_G_T	Potra2n10c22144	1.29395e-06	0.0449624	cis
chr10_15820511_C_T	Potra2n10c22144	1.29395e-06	0.0449624	cis
chr10_15820942_T_C	Potra2n10c22144	1.29395e-06	0.0449624	cis
chr10_15824012_T_C	Potra2n10c22144	1.17212e-08	0.00241765	cis
chr10_15824150_T_C	Potra2n10c22144	7.26181e-09	0.00195663	cis
chr10_15824904_A_T	Potra2n10c22144	1.4289e-08	0.00249388	cis
chr10_15825391_G_A	Potra2n10c22144	2.05051e-08	0.0034893	cis
chr10_15839789_T_C	Potra2n10c22144	1.59244e-06	0.0451636	cis
chr10_15841185_A_C	Potra2n10c22144	1.59244e-06	0.0451636	cis
chr10_15857462_T_A	Potra2n10c22144	9.93888e-07	0.0449624	cis
chr10_15889404_G_A	Potra2n10c22144	1.56553e-06	0.0449624	cis
chr10_15890420_G_A	Potra2n10c22144	1.38805e-08	0.00249388	cis
chr10_15893507_T_G	Potra2n10c22144	1.56553e-06	0.0449624	cis
chr10_15894328_T_C	Potra2n10c22144	3.22901e-08	0.00407018	cis
chr10_15894469_T_G	Potra2n10c22144	1.56553e-06	0.0449624	cis
chr10_15895309_C_A	Potra2n10c22144	1.00404e-06	0.0449624	cis
chr10_15895508_G_T	Potra2n10c22144	3.22901e-08	0.00407018	cis
chr10_15897248_G_T	Potra2n10c22144	1.56553e-06	0.0449624	cis
chr10_15897708_T_C	Potra2n10c22144	1.56553e-06	0.0449624	cis
chr10_15897965_C_A	Potra2n10c22144	3.60778e-07	0.022738	cis
chr10_15899774_T_C	Potra2n10c22144	1.12695e-07	0.010804	cis
chr10_15900791_T_C	Potra2n10c22144	1.56553e-06	0.0449624	cis
chr10_15901566_C_T	Potra2n10c22144	3.22901e-08	0.00407018	cis
chr10_15902100_T_C	Potra2n10c22144	1.56553e-06	0.0449624	cis
chr10_15902629_A_T	Potra2n10c22144	1.94992e-07	0.0165907	cis
chr10_15902826_G_T	Potra2n10c22144	1.1693e-06	0.0449624	cis
chr10_15904412_T_A	Potra2n10c22144	8.91116e-09	0.00195663	cis
chr10_15905122_C_A	Potra2n10c22144	9.49946e-10	0.0016165	cis
chr10_15905123_A_G	Potra2n10c22144	9.49946e-10	0.0016165	cis
chr10_15905134_A_G	Potra2n10c22144	6.07812e-09	0.00195663	cis
chr10_15905137_C_T	Potra2n10c22144	6.07812e-09	0.00195663	cis
chr10_15905264_G_A	Potra2n10c22144	1.41222e-08	0.00249388	cis
chr10_15905485_G_A	Potra2n10c22144	7.04116e-07	0.036867	cis
chr10_15906170_C_T	Potra2n10c22144	3.81945e-07	0.0236344	cis
chr10_15906960_G_A	Potra2n10c22144	1.53059e-06	0.0449624	cis
chr10_15907820_C_T	Potra2n10c22144	3.30366e-07	0.0217772	cis
chr10_15908880_G_A	Potra2n10c22144	3.33906e-07	0.0217772	cis
chr10_15909387_C_T	Potra2n10c22144	1.1147e-06	0.0449624	cis
chr10_15932425_A_G	Potra2n10c22144	1.62803e-06	0.0459813	cis
chr10_15932808_C_T	Potra2n10c22144	9.6064e-08	0.00934113	cis
chr10_15932897_A_G	Potra2n10c22144	1.25842e-08	0.00247199	cis
chr10_15933248_G_T	Potra2n10c22144	8.09097e-08	0.00821983	cis
chr10_15934191_A_G	Potra2n10c22144	1.56553e-06	0.0449624	cis
chr10_15934939_C_T	Potra2n10c22144	1.56553e-06	0.0449624	cis
chr10_15935098_C_A	Potra2n10c22144	1.1693e-06	0.0449624	cis
chr10_15935206_G_A	Potra2n10c22144	1.56553e-06	0.0449624	cis
chr10_15936487_C_T	Potra2n10c22144	5.39231e-07	0.02913	cis
chr10_15937001_C_T	Potra2n10c22144	2.83326e-07	0.0198156	cis
chr10_15938289_C_A	Potra2n10c22144	7.98962e-07	0.0402837	cis
chr10_15938745_T_C	Potra2n10c22144	7.11422e-08	0.00733703	cis
chr10_15938987_T_C	Potra2n10c22144	8.41247e-07	0.0419022	cis
chr10_15939537_A_G	Potra2n10c22144	1.56553e-06	0.0449624	cis
chr10_15940449_T_G	Potra2n10c22144	2.60985e-08	0.00383804	cis
chr10_15940651_C_T	Potra2n10c22144	1.56553e-06	0.0449624	cis
chr10_15942000_C_T	Potra2n10c22144	8.91116e-09	0.00195663	cis
chr10_15942039_T_C	Potra2n10c22144	1.6424e-06	0.0460056	cis
chr10_15942069_G_C	Potra2n10c22144	1.6424e-06	0.0460056	cis
chr10_15942071_G_A	Potra2n10c22144	1.39789e-06	0.0449624	cis
chr10_15942230_A_G	Potra2n10c22144	1.56553e-06	0.0449624	cis
chr10_15943094_C_A	Potra2n10c22144	1.56553e-06	0.0449624	cis
chr10_15944566_G_C	Potra2n10c22144	1.56553e-06	0.0449624	cis
chr10_15945822_G_A	Potra2n10c22144	1.17786e-07	0.0111352	cis
chr10_15946638_G_A	Potra2n10c22144	8.91116e-09	0.00195663	cis
chr10_15946819_A_G	Potra2n10c22144	1.56553e-06	0.0449624	cis
chr10_15947885_C_T	Potra2n10c22144	8.91116e-09	0.00195663	cis
chr10_15947935_G_A	Potra2n10c22144	2.66932e-08	0.00383804	cis
chr10_15948964_T_C	Potra2n10c22144	8.91116e-09	0.00195663	cis
chr10_15949222_C_T	Potra2n10c22144	1.37289e-06	0.0449624	cis
chr10_15949647_C_T	Potra2n10c22144	7.40661e-07	0.0381929	cis
chr10_15949744_C_A	Potra2n10c22144	1.33317e-07	0.0122629	cis
chr10_15950563_G_A	Potra2n10c22144	3.22187e-08	0.00407018	cis
chr10_15950873_G_A	Potra2n10c22144	2.20399e-08	0.00357188	cis
chr10_15950923_A_T	Potra2n10c22144	1.55493e-09	0.00195663	cis
chr10_15951002_T_G	Potra2n10c22144	4.80242e-07	0.0263618	cis
chr10_15951047_G_A	Potra2n10c22144	1.36878e-07	0.0124225	cis
chr10_15951255_A_G	Potra2n10c22144	1.56553e-06	0.0449624	cis
chr10_15951498_T_C	Potra2n10c22144	1.56553e-06	0.0449624	cis
chr10_15951538_G_A	Potra2n10c22144	2.941e-08	0.00407018	cis
chr10_15951738_C_T	Potra2n10c22144	4.80242e-07	0.0263618	cis
chr10_15951749_G_C	Potra2n10c22144	1.56553e-06	0.0449624	cis
chr10_15952148_T_G	Potra2n10c22144	1.56553e-06	0.0449624	cis
chr10_15953233_C_T	Potra2n10c22144	1.27109e-08	0.00247199	cis
chr10_15954972_G_A	Potra2n10c22144	1.81956e-06	0.0495408	cis
chr10_15956431_A_G	Potra2n10c22144	1.56553e-06	0.0449624	cis
chr10_15956493_G_A	Potra2n10c22144	1.56553e-06	0.0449624	cis
chr10_15956640_G_A	Potra2n10c22144	4.08403e-08	0.00471166	cis
chr10_15957008_G_A	Potra2n10c22144	1.56553e-06	0.0449624	cis
chr10_15957411_C_T	Potra2n10c22144	1.34772e-08	0.00249388	cis
chr10_15958427_T_A	Potra2n10c22144	4.04527e-08	0.00471166	cis
chr10_15958734_G_A	Potra2n10c22144	1.56553e-06	0.0449624	cis
chr10_15958794_C_T	Potra2n10c22144	1.56553e-06	0.0449624	cis
chr10_15959203_T_C	Potra2n10c22144	8.91116e-09	0.00195663	cis
chr10_15961406_A_T	Potra2n10c22144	1.54534e-06	0.0449624	cis
chr10_15961634_T_C	Potra2n10c22144	8.91116e-09	0.00195663	cis
chr10_15961726_G_A	Potra2n10c22144	1.54534e-06	0.0449624	cis
chr10_15961817_G_A	Potra2n10c22144	1.29704e-07	0.0120939	cis
chr10_15962201_A_T	Potra2n10c22144	8.91116e-09	0.00195663	cis
chr10_15962317_G_A	Potra2n10c22144	1.56553e-06	0.0449624	cis
chr10_15962589_T_C	Potra2n10c22144	8.91116e-09	0.00195663	cis
chr10_15962597_G_A	Potra2n10c22144	1.56553e-06	0.0449624	cis
chr10_15963475_C_T	Potra2n10c22144	1.56553e-06	0.0449624	cis
chr10_15964275_C_T	Potra2n10c22144	1.56553e-06	0.0449624	cis
chr10_15964453_G_A	Potra2n10c22144	1.56553e-06	0.0449624	cis
chr10_15965128_C_A	Potra2n10c22144	8.91116e-09	0.00195663	cis
chr10_15965225_G_A	Potra2n10c22144	1.56553e-06	0.0449624	cis
chr10_15966904_T_C	Potra2n10c22144	4.88665e-08	0.00527968	cis
chr10_15967153_A_G	Potra2n10c22144	6.10465e-08	0.0063927	cis
chr10_15967210_T_G	Potra2n10c22144	4.88665e-08	0.00527968	cis
chr10_15967531_C_G	Potra2n10c22144	4.80242e-07	0.0263618	cis
chr10_15967566_A_T	Potra2n10c22144	1.56553e-06	0.0449624	cis
chr10_15968002_C_T	Potra2n10c22144	1.56553e-06	0.0449624	cis
chr10_15968402_A_G	Potra2n10c22144	8.91116e-09	0.00195663	cis
chr10_15968900_G_A	Potra2n10c22144	6.74246e-07	0.036137	cis
chr10_15968943_C_T	Potra2n10c22144	1.56553e-06	0.0449624	cis
chr10_15969286_A_G	Potra2n10c22144	2.69936e-08	0.00383804	cis
chr10_15969362_A_G	Potra2n10c22144	7.4983e-09	0.00195663	cis
chr10_15969421_C_A	Potra2n10c22144	2.68075e-08	0.00383804	cis
chr10_15969775_T_C	Potra2n10c22144	1.56553e-06	0.0449624	cis
chr10_15970151_G_A	Potra2n10c22144	1.1693e-06	0.0449624	cis
chr10_15972747_G_A	Potra2n10c22144	8.91116e-09	0.00195663	cis
chr10_15972820_C_T	Potra2n10c22144	1.56553e-06	0.0449624	cis
chr10_15974063_T_C	Potra2n10c22144	4.75555e-08	0.00527968	cis
chr10_15974351_T_A	Potra2n10c22144	1.7517e-06	0.0480779	cis
chr10_15974427_T_C	Potra2n10c22144	3.56569e-08	0.00439685	cis
chr10_15974942_T_C	Potra2n10c22144	2.89078e-07	0.0198754	cis
chr10_15974965_G_A	Potra2n10c22144	1.12294e-06	0.0449624	cis
chr10_15975023_T_C	Potra2n10c22144	4.75555e-08	0.00527968	cis
chr10_15975636_G_A	Potra2n10c22144	3.68892e-07	0.0230362	cis
chr10_15976524_T_C	Potra2n10c22144	8.91116e-09	0.00195663	cis
chr10_15976550_T_G	Potra2n10c22144	3.61737e-08	0.00439685	cis
chr10_15976813_A_G	Potra2n10c22144	4.32311e-07	0.0260408	cis
chr10_15977062_C_T	Potra2n10c22144	3.81549e-08	0.0045563	cis
chr10_15977197_A_G	Potra2n10c22144	2.54233e-08	0.00383804	cis
chr10_15977270_G_A	Potra2n10c22144	1.70667e-07	0.0152853	cis
chr10_15977380_T_C	Potra2n10c22144	1.56553e-06	0.0449624	cis
chr10_15977425_A_G	Potra2n10c22144	8.84809e-08	0.00872846	cis
chr10_15977442_C_G	Potra2n10c22144	8.84809e-08	0.00872846	cis
chr10_15977475_A_G	Potra2n10c22144	2.66099e-07	0.0194345	cis
chr10_15977747_A_C	Potra2n10c22144	2.25066e-07	0.0186824	cis
chr10_15977780_G_A	Potra2n10c22144	9.0887e-07	0.0448291	cis
chr10_15977908_A_G	Potra2n10c22144	1.79982e-06	0.0492002	cis
chr10_16257402_T_C	Potra2n10c22169	7.11175e-09	0.00201698	cis
chr10_16257621_G_T	Potra2n10c22169	2.73342e-10	0.000164966	cis
chr10_16257668_A_G	Potra2n10c22169	2.73342e-10	0.000164966	cis
chr10_16257729_A_G	Potra2n10c22169	1.58322e-08	0.00386482	cis
chr10_16258226_G_A	Potra2n10c22169	1.53246e-10	0.000164966	cis
chr10_16258242_T_C	Potra2n10c22169	1.62884e-10	0.000164966	cis
chr10_16258386_A_G	Potra2n10c22169	2.73342e-10	0.000164966	cis
chr10_16259682_A_C	Potra2n10c22169	1.62884e-10	0.000164966	cis
chr10_16260012_A_G	Potra2n10c22169	1.62884e-10	0.000164966	cis
chr10_16260382_C_T	Potra2n10c22169	2.18478e-08	0.00512799	cis
chr10_16260484_A_T	Potra2n10c22169	4.18001e-10	0.000218862	cis
chr10_16261193_G_A	Potra2n10c22169	1.62884e-10	0.000164966	cis
chr10_16261760_C_T	Potra2n10c22169	1.62884e-10	0.000164966	cis
chr10_16262120_G_T	Potra2n10c22169	1.1695e-07	0.0199012	cis
chr10_16262127_G_A	Potra2n10c22169	1.1695e-07	0.0199012	cis
chr10_16264192_T_C	Potra2n10c22169	1.93863e-09	0.00070594	cis
chr10_16264716_T_A	Potra2n10c22169	1.93863e-09	0.00070594	cis
chr10_16265087_C_T	Potra2n10c22169	4.77308e-09	0.00147677	cis
chr10_16266251_T_C	Potra2n10c22169	1.85244e-09	0.00070594	cis
chr10_16266527_A_G	Potra2n10c22169	1.58983e-08	0.00386482	cis
chr10_16266678_C_A	Potra2n10c22169	2.86915e-07	0.0390589	cis
chr10_16267089_T_G	Potra2n10c22169	7.64808e-08	0.0144606	cis
chr10_16267686_A_G	Potra2n10c22169	9.42118e-08	0.0168756	cis
chr10_16268286_C_T	Potra2n10c22169	1.25614e-07	0.0203575	cis
chr10_16268343_A_G	Potra2n10c22169	5.65238e-08	0.0109926	cis
chr10_16268382_T_C	Potra2n10c22169	3.272e-08	0.00742386	cis
chr10_16268391_A_G	Potra2n10c22169	3.64062e-07	0.0443114	cis
chr10_16268405_G_A	Potra2n10c22169	1.25614e-07	0.0203575	cis
chr10_16268608_T_C	Potra2n10c22169	3.97398e-07	0.045054	cis
chr10_16268991_A_C	Potra2n10c22169	4.98009e-07	0.0491276	cis
chr10_16268994_C_T	Potra2n10c22169	4.71226e-07	0.0481338	cis
chr10_16269061_C_T	Potra2n10c22169	2.9083e-10	0.000164966	cis
chr10_16269445_T_C	Potra2n10c22169	3.3238e-07	0.042687	cis
chr10_16269448_G_A	Potra2n10c22169	3.3238e-07	0.042687	cis
chr10_16269462_G_A	Potra2n10c22169	3.3238e-07	0.042687	cis
chr10_16269527_T_A	Potra2n10c22169	2.45379e-07	0.0340862	cis
chr10_16269543_C_T	Potra2n10c22169	2.07425e-09	0.00070594	cis
chr10_16269685_T_A	Potra2n10c22169	1.47122e-08	0.00385161	cis
chr10_16269713_A_G	Potra2n10c22169	3.92315e-07	0.045054	cis
chr10_16269715_A_C	Potra2n10c22169	3.92315e-07	0.045054	cis
chr10_16269736_A_G	Potra2n10c22169	2.07425e-09	0.00070594	cis
chr10_16269822_T_C	Potra2n10c22169	3.92315e-07	0.045054	cis
chr10_16270072_A_T	Potra2n10c22169	3.38889e-09	0.00109844	cis
chr10_16270210_T_G	Potra2n10c22169	4.67586e-07	0.0481338	cis
chr10_16270430_G_A	Potra2n10c22169	1.66137e-07	0.0245836	cis
chr10_16270556_T_A	Potra2n10c22169	1.32276e-09	0.000643118	cis
chr10_16270760_A_C	Potra2n10c22169	4.03763e-07	0.045054	cis
chr10_16270817_T_G	Potra2n10c22169	1.37962e-07	0.0218388	cis
chr10_16270965_A_T	Potra2n10c22169	5.43139e-08	0.0109926	cis
chr10_16271226_A_G	Potra2n10c22169	5.60367e-08	0.0109926	cis
chr10_16271287_T_C	Potra2n10c22169	1.57853e-07	0.0238768	cis
chr10_16271302_T_C	Potra2n10c22169	5.53599e-08	0.0109926	cis
chr10_16271318_T_C	Potra2n10c22169	1.9338e-07	0.0274225	cis
chr10_16271427_T_C	Potra2n10c22169	1.03995e-08	0.00283145	cis
chr10_16271478_T_C	Potra2n10c22169	2.37852e-10	0.000164966	cis
chr10_16271509_T_C	Potra2n10c22169	2.37852e-10	0.000164966	cis
chr10_16271616_A_T	Potra2n10c22169	6.77718e-09	0.00200566	cis
chr10_16271653_G_A	Potra2n10c22169	3.60548e-07	0.0443114	cis
chr10_16271788_T_G	Potra2n10c22169	3.64558e-07	0.0443114	cis
chr10_16272113_G_C	Potra2n10c22169	8.55526e-08	0.0157387	cis
chr10_16272246_T_G	Potra2n10c22169	1.91674e-07	0.0274225	cis
chr10_16272272_T_C	Potra2n10c22169	4.72306e-07	0.0481338	cis
chr10_16272283_A_G	Potra2n10c22169	4.72306e-07	0.0481338	cis
chr10_16273120_T_C	Potra2n10c22169	1.77104e-09	0.00070594	cis
chr10_16273281_A_G	Potra2n10c22169	4.80864e-07	0.0481338	cis
chr10_16273290_C_A	Potra2n10c22169	4.80864e-07	0.0481338	cis
chr10_16273296_G_A	Potra2n10c22169	4.60955e-07	0.0481338	cis
chr10_16273299_A_C	Potra2n10c22169	4.0966e-08	0.00899495	cis
chr10_16279484_A_T	Potra2n10c22169	1.46461e-07	0.0226571	cis
chr5_11195107_A_G	Potra2n10c22177	4.7041e-07	0.0333536	trans
chr10_16332548_T_A	Potra2n10c22177	2.60368e-08	0.00432256	cis
chr10_16332657_C_T	Potra2n10c22177	4.72378e-08	0.00536095	cis
chr10_16332710_G_T	Potra2n10c22177	6.78128e-08	0.00678797	cis
chr10_16332789_T_C	Potra2n10c22177	4.3094e-08	0.00533323	cis
chr10_16332791_G_A	Potra2n10c22177	4.3094e-08	0.00533323	cis
chr10_16332884_T_A	Potra2n10c22177	6.78128e-08	0.00678797	cis
chr10_16333729_A_G	Potra2n10c22177	6.60159e-07	0.045389	cis
chr10_16333736_C_G	Potra2n10c22177	6.78128e-08	0.00678797	cis
chr10_16333787_G_A	Potra2n10c22177	2.50569e-07	0.0191635	cis
chr10_16333988_T_C	Potra2n10c22177	1.41172e-07	0.0124795	cis
chr10_16334030_A_C	Potra2n10c22177	7.96522e-08	0.00757804	cis
chr10_16334216_A_T	Potra2n10c22177	4.0882e-08	0.00533323	cis
chr10_16334221_G_A	Potra2n10c22177	4.0882e-08	0.00533323	cis
chr10_16334241_G_A	Potra2n10c22177	4.3094e-08	0.00533323	cis
chr10_16334770_C_G	Potra2n10c22177	2.04854e-07	0.0171581	cis
chr10_16334848_C_A	Potra2n10c22177	8.2963e-08	0.00773568	cis
chr10_16335183_T_C	Potra2n10c22177	6.78128e-08	0.00678797	cis
chr10_16335245_G_A	Potra2n10c22177	6.78128e-08	0.00678797	cis
chr10_16336602_A_T	Potra2n10c22177	6.78128e-08	0.00678797	cis
chr10_16337295_T_C	Potra2n10c22177	4.50537e-08	0.00536095	cis
chr10_16337466_A_G	Potra2n10c22177	7.92659e-08	0.00757804	cis
chr10_16341626_C_T	Potra2n10c22177	3.22944e-08	0.00467699	cis
chr10_16344577_C_T	Potra2n10c22177	2.83036e-08	0.00451082	cis
chr10_16344627_G_T	Potra2n10c22177	3.22944e-08	0.00467699	cis
chr10_16344998_G_A	Potra2n10c22177	4.64486e-08	0.00536095	cis
chr10_16348626_A_C	Potra2n10c22177	4.02548e-08	0.00533323	cis
chr10_16348682_C_G	Potra2n10c22177	3.22944e-08	0.00467699	cis
chr10_16351763_T_C	Potra2n10c22177	3.30035e-09	0.000832019	cis
chr10_16351926_C_T	Potra2n10c22177	2.32793e-09	0.000609444	cis
chr10_16353275_A_G	Potra2n10c22177	1.11289e-07	0.0101001	cis
chr10_16353898_G_A	Potra2n10c22177	5.20158e-10	0.000329468	cis
chr10_16353951_T_A	Potra2n10c22177	5.20158e-10	0.000329468	cis
chr10_16354007_A_T	Potra2n10c22177	9.7335e-09	0.00200767	cis
chr10_16355995_A_C	Potra2n10c22177	9.6807e-10	0.000329468	cis
chr10_16356084_G_A	Potra2n10c22177	9.6807e-10	0.000329468	cis
chr10_16356202_G_T	Potra2n10c22177	9.6807e-10	0.000329468	cis
chr10_16356207_G_A	Potra2n10c22177	1.20153e-09	0.000355586	cis
chr10_16356293_C_T	Potra2n10c22177	1.20153e-09	0.000355586	cis
chr10_16356306_G_A	Potra2n10c22177	9.6807e-10	0.000329468	cis
chr10_16356974_T_C	Potra2n10c22177	4.23464e-08	0.00533323	cis
chr10_16357080_G_A	Potra2n10c22177	5.91986e-09	0.00125921	cis
chr10_16357338_C_T	Potra2n10c22177	1.41189e-08	0.00282657	cis
chr10_16357469_G_A	Potra2n10c22177	3.06038e-08	0.00467699	cis
chr10_16357474_G_A	Potra2n10c22177	4.92163e-08	0.00549182	cis
chr10_16357480_C_A	Potra2n10c22177	1.52601e-07	0.0133168	cis
chr10_16357503_C_T	Potra2n10c22177	2.39228e-08	0.00407088	cis
chr10_16357505_G_A	Potra2n10c22177	4.40646e-08	0.00535598	cis
chr10_16357563_A_G	Potra2n10c22177	4.95246e-09	0.00112366	cis
chr10_16357741_C_T	Potra2n10c22177	3.11039e-07	0.0232654	cis
chr10_16357965_C_A	Potra2n10c22177	5.45278e-09	0.00119727	cis
chr10_16358010_C_T	Potra2n10c22177	5.4375e-10	0.000329468	cis
chr10_16358064_G_A	Potra2n10c22177	9.56629e-10	0.000329468	cis
chr10_16358264_C_G	Potra2n10c22177	2.84962e-08	0.00451082	cis
chr10_16358290_T_C	Potra2n10c22177	8.0159e-08	0.00757804	cis
chr10_16358344_G_T	Potra2n10c22177	3.07639e-10	0.000329468	cis
chr10_16358355_C_T	Potra2n10c22177	6.70111e-10	0.000329468	cis
chr10_16358412_C_T	Potra2n10c22177	3.65912e-10	0.000329468	cis
chr10_16359363_G_A	Potra2n10c22177	2.29399e-07	0.0178674	cis
chr10_16360961_C_A	Potra2n10c22177	4.29145e-10	0.000329468	cis
chr10_16368629_G_A	Potra2n10c22177	3.8928e-08	0.00533323	cis
chr10_16368645_T_C	Potra2n10c22177	2.65342e-07	0.0200678	cis
chr10_16369704_C_T	Potra2n10c22177	3.31743e-10	0.000329468	cis
chr10_16369707_G_A	Potra2n10c22177	1.85024e-07	0.0159418	cis
chr10_16369715_G_A	Potra2n10c22177	3.31743e-10	0.000329468	cis
chr10_16369718_G_A	Potra2n10c22177	3.31743e-10	0.000329468	cis
chr10_16369769_C_T	Potra2n10c22177	3.66947e-09	0.000892036	cis
chr10_16369929_C_T	Potra2n10c22177	9.0663e-10	0.000329468	cis
chr10_16369942_C_T	Potra2n10c22177	1.96529e-09	0.000535087	cis
chr10_16369944_C_T	Potra2n10c22177	1.96529e-09	0.000535087	cis
chr10_16370060_C_T	Potra2n10c22177	4.64206e-09	0.00108956	cis
chr10_16370107_C_T	Potra2n10c22177	6.4229e-08	0.00678797	cis
chr10_16370537_G_A	Potra2n10c22177	9.0663e-10	0.000329468	cis
chr10_16370957_C_T	Potra2n10c22177	9.0663e-10	0.000329468	cis
chr10_16371167_T_A	Potra2n10c22177	4.28731e-10	0.000329468	cis
chr10_16371372_T_A	Potra2n10c22177	1.06918e-09	0.000346553	cis
chr10_16372002_T_A	Potra2n10c22177	3.99192e-07	0.0286019	cis
chr10_16372046_G_A	Potra2n10c22177	3.99192e-07	0.0286019	cis
chr10_16372063_A_G	Potra2n10c22177	7.94753e-10	0.000329468	cis
chr10_16372278_G_A	Potra2n10c22177	5.66407e-07	0.039746	cis
chr10_16373044_G_T	Potra2n10c22177	2.27236e-08	0.00396597	cis
chr10_16373069_A_G	Potra2n10c22177	2.27236e-08	0.00396597	cis
chr10_16373080_C_T	Potra2n10c22177	2.27236e-08	0.00396597	cis
chr10_16373086_T_C	Potra2n10c22177	2.27236e-08	0.00396597	cis
chr10_16373901_A_G	Potra2n10c22177	6.37058e-07	0.0442476	cis
chr10_16373911_A_C	Potra2n10c22177	2.12979e-07	0.0171581	cis
chr10_16377833_G_C	Potra2n10c22177	4.72559e-08	0.00536095	cis
chr10_16378025_T_C	Potra2n10c22177	1.95861e-08	0.00380905	cis
chr10_16380709_G_A	Potra2n10c22177	9.72354e-08	0.00894395	cis
chr10_16380864_T_A	Potra2n10c22177	2.14265e-07	0.0171581	cis
chr10_16380879_C_T	Potra2n10c22177	7.32867e-08	0.00722958	cis
chr10_16381254_G_T	Potra2n10c22177	2.14265e-07	0.0171581	cis
chr10_16381268_C_T	Potra2n10c22177	2.14265e-07	0.0171581	cis
chr10_16381640_G_A	Potra2n10c22177	1.15265e-07	0.0103234	cis
chr10_16382356_C_A	Potra2n10c22177	2.14265e-07	0.0171581	cis
chr10_16387905_C_T	Potra2n10c22177	2.30998e-07	0.0178674	cis
chr10_16392654_C_T	Potra2n10c22177	2.30998e-07	0.0178674	cis
chr10_16392967_C_T	Potra2n10c22177	3.59569e-07	0.026603	cis
chr10_16393054_C_A	Potra2n10c22177	3.91285e-07	0.0286019	cis
chr10_16642383_C_T	Potra2n10c22197	1.31149e-08	0.0297564	cis
chr10_16644548_T_A	Potra2n10c22197	1.83434e-09	0.0124858	cis
chr10_16645040_C_T	Potra2n10c22197	5.66659e-09	0.0192854	cis
chr10_16660906_G_C	Potra2n10c22197	3.00055e-08	0.0408477	cis
chr10_16661412_G_A	Potra2n10c22197	3.00055e-08	0.0408477	cis
chr10_17514132_G_A	Potra2n10c22235	2.30918e-08	0.0112271	cis
chr10_17515396_G_A	Potra2n10c22235	6.28171e-09	0.00365908	cis
chr10_17520195_G_A	Potra2n10c22235	2.11435e-08	0.0110706	cis
chr10_17522668_A_G	Potra2n10c22235	6.28171e-09	0.00365908	cis
chr10_17525128_A_T	Potra2n10c22235	1.16775e-07	0.0441583	cis
chr10_17528094_C_T	Potra2n10c22235	3.6627e-08	0.0166206	cis
chr10_17529744_C_G	Potra2n10c22235	9.03681e-08	0.0384443	cis
chr10_17530037_C_T	Potra2n10c22235	1.39685e-07	0.048749	cis
chr10_17535240_C_G	Potra2n10c22235	1.43238e-07	0.048749	cis
chr10_17537559_G_A	Potra2n10c22235	3.65306e-09	0.00276281	cis
chr10_17539851_C_T	Potra2n10c22235	2.4675e-09	0.00209944	cis
chr10_17554732_C_G	Potra2n10c22235	1.01001e-07	0.0404401	cis
chr10_17556774_C_T	Potra2n10c22235	1.45584e-09	0.00141564	cis
chr10_17962003_G_A	Potra2n10c22235	6.45083e-09	0.00365908	cis
chr10_17966668_C_T	Potra2n10c22235	2.20503e-10	0.00025015	cis
chr10_17967999_A_C	Potra2n10c22235	9.85465e-12	3.35389e-05	cis
chr10_17968992_G_A	Potra2n10c22235	2.20503e-10	0.00025015	cis
chr10_17969045_C_A	Potra2n10c22235	9.85465e-12	3.35389e-05	cis
chr10_17969068_A_C	Potra2n10c22235	2.20503e-10	0.00025015	cis
chr10_17969095_A_G	Potra2n10c22235	2.20503e-10	0.00025015	cis
chr10_17565391_A_G	Potra2n10c22236	2.09626e-11	4.75622e-05	cis
chr10_17565682_G_A	Potra2n10c22236	8.59915e-09	0.00325177	cis
chr10_17566464_C_T	Potra2n10c22236	2.39949e-10	0.000148478	cis
chr10_17566509_G_T	Potra2n10c22236	6.85474e-10	0.000291614	cis
chr10_17566541_C_A	Potra2n10c22236	5.32523e-10	0.000241648	cis
chr10_17566544_C_T	Potra2n10c22236	5.32523e-10	0.000241648	cis
chr10_17566699_C_T	Potra2n10c22236	2.61566e-09	0.0010473	cis
chr10_17566785_G_C	Potra2n10c22236	2.29038e-10	0.000148478	cis
chr10_17567227_C_T	Potra2n10c22236	4.47033e-11	6.08565e-05	cis
chr10_17567229_C_A	Potra2n10c22236	4.47033e-11	6.08565e-05	cis
chr10_17567264_A_G	Potra2n10c22236	1.30995e-10	0.000119814	cis
chr10_17567337_C_T	Potra2n10c22236	1.30995e-10	0.000119814	cis
chr10_17567513_C_G	Potra2n10c22236	3.88612e-10	0.000220431	cis
chr10_17569116_T_C	Potra2n10c22236	1.27463e-08	0.00456633	cis
chr10_17569141_G_A	Potra2n10c22236	7.21095e-08	0.0245414	cis
chr10_17569155_G_A	Potra2n10c22236	4.63904e-10	0.000241648	cis
chr10_17569159_T_A	Potra2n10c22236	1.91103e-10	0.000144532	cis
chr10_17569177_T_G	Potra2n10c22236	1.40818e-10	0.000119814	cis
chr10_17569183_C_T	Potra2n10c22236	1.66764e-11	4.75622e-05	cis
chr10_17570530_T_A	Potra2n10c22236	1.06183e-12	7.22755e-06	cis
chr10_17997229_G_A	Potra2n10c22257	1.25291e-08	0.0134903	cis
chr10_17997554_C_T	Potra2n10c22257	1.38734e-08	0.0134903	cis
chr10_17997640_A_G	Potra2n10c22257	1.38734e-08	0.0134903	cis
chr10_17997871_G_T	Potra2n10c22257	1.38734e-08	0.0134903	cis
chr10_18006584_C_T	Potra2n10c22257	9.4572e-08	0.0495172	cis
chr10_18008276_A_G	Potra2n10c22257	3.25008e-08	0.0276529	cis
chr10_18008305_T_C	Potra2n10c22257	9.49582e-09	0.0134903	cis
chr10_18008612_G_A	Potra2n10c22257	3.89726e-08	0.029475	cis
chr10_18010900_C_T	Potra2n10c22257	9.69676e-10	0.00330015	cis
chr10_18011580_C_A	Potra2n10c22257	9.69676e-10	0.00330015	cis
chr10_18012191_G_A	Potra2n10c22257	6.85865e-08	0.0424407	cis
chr10_18012514_G_C	Potra2n10c22257	6.22654e-08	0.0423823	cis
chr10_18017280_C_T	Potra2n10c22257	8.1354e-08	0.0461461	cis
chr10_18124917_G_A	Potra2n10c22270	1.91488e-11	3.25851e-05	cis
chr10_18124924_T_C	Potra2n10c22270	2.02498e-10	0.000123124	cis
chr10_18125152_C_T	Potra2n10c22270	5.56738e-08	0.0192034	cis
chr10_18125440_G_A	Potra2n10c22270	1.64136e-11	3.25851e-05	cis
chr10_18125515_C_A	Potra2n10c22270	4.91658e-11	5.57762e-05	cis
chr10_18125520_A_G	Potra2n10c22270	4.91658e-11	5.57762e-05	cis
chr10_18125654_G_A	Potra2n10c22270	1.13386e-09	0.000482367	cis
chr10_18125665_A_G	Potra2n10c22270	1.98633e-10	0.000123124	cis
chr10_18125737_C_T	Potra2n10c22270	1.10831e-10	8.38216e-05	cis
chr10_18125924_A_G	Potra2n10c22270	9.8838e-11	8.38216e-05	cis
chr10_18126091_T_C	Potra2n10c22270	4.24552e-10	0.000192653	cis
chr10_18126250_A_G	Potra2n10c22270	2.63385e-10	0.000128056	cis
chr10_18126305_A_C	Potra2n10c22270	9.05018e-08	0.0267835	cis
chr10_18126306_A_T	Potra2n10c22270	9.05018e-08	0.0267835	cis
chr10_18126723_C_G	Potra2n10c22270	6.53583e-08	0.0211845	cis
chr10_18126984_T_G	Potra2n10c22270	1.02473e-07	0.0290626	cis
chr10_18127082_A_G	Potra2n10c22270	6.34914e-11	6.17382e-05	cis
chr10_18127300_T_C	Potra2n10c22270	1.91488e-11	3.25851e-05	cis
chr10_18127522_T_C	Potra2n10c22270	7.50936e-09	0.00300671	cis
chr10_18127708_A_G	Potra2n10c22270	9.75126e-12	3.25851e-05	cis
chr10_18131907_G_C	Potra2n10c22270	1.34282e-08	0.00507788	cis
chr10_18131986_A_T	Potra2n10c22270	2.17064e-10	0.000123124	cis
chr10_18132029_G_T	Potra2n10c22270	2.44336e-10	0.000127933	cis
chr10_18132040_A_G	Potra2n10c22270	5.6425e-08	0.0192034	cis
chr10_18132066_C_T	Potra2n10c22270	1.573e-07	0.0428278	cis
chr10_18136770_T_C	Potra2n10c22272	1.18714e-08	0.00808053	cis
chr10_18137080_G_A	Potra2n10c22272	3.91623e-08	0.0205051	cis
chr10_18137198_C_T	Potra2n10c22272	3.86854e-10	0.000877733	cis
chr10_18137209_T_G	Potra2n10c22272	2.1491e-10	0.000731414	cis
chr10_18137357_A_G	Potra2n10c22272	9.49513e-12	6.46306e-05	cis
chr10_18137698_G_T	Potra2n10c22272	7.08847e-09	0.00603114	cis
chr10_18137747_C_A	Potra2n10c22272	1.88302e-08	0.0106809	cis
chr10_18137955_T_C	Potra2n10c22272	7.31462e-08	0.0355632	cis
chr10_18138166_T_A	Potra2n10c22272	4.27575e-09	0.00415768	cis
chr10_18138196_G_A	Potra2n10c22272	8.71253e-09	0.00658929	cis
chr10_18138354_C_T	Potra2n10c22272	2.82765e-09	0.00320783	cis
chr10_18138607_G_A	Potra2n10c22272	2.82765e-09	0.00320783	cis
chr10_18139552_A_G	Potra2n10c22272	1.88302e-08	0.0106809	cis
chr10_18142799_T_G	Potra2n10c22272	2.82765e-09	0.00320783	cis
chr10_17753427_T_C	Potra2n10c22286	8.00329e-08	0.0236852	cis
chr10_17754142_C_A	Potra2n10c22286	1.0177e-07	0.0277088	cis
chr10_17754906_C_T	Potra2n10c22286	8.58372e-08	0.0243445	cis
chr10_17755097_G_A	Potra2n10c22286	8.00329e-08	0.0236852	cis
chr10_17755218_G_A	Potra2n10c22286	7.82726e-08	0.0236852	cis
chr10_17755244_C_T	Potra2n10c22286	8.00329e-08	0.0236852	cis
chr10_17755481_T_A	Potra2n10c22286	8.00329e-08	0.0236852	cis
chr10_17755543_T_C	Potra2n10c22286	8.00329e-08	0.0236852	cis
chr10_17755638_C_T	Potra2n10c22286	8.00329e-08	0.0236852	cis
chr10_17755801_C_T	Potra2n10c22286	8.00329e-08	0.0236852	cis
chr10_17758297_G_A	Potra2n10c22286	8.00329e-08	0.0236852	cis
chr10_17841884_C_A	Potra2n10c22286	4.61587e-08	0.0236852	cis
chr10_17874794_G_A	Potra2n10c22286	1.41392e-07	0.0362249	cis
chr10_17882459_G_A	Potra2n10c22286	3.40124e-08	0.0236852	cis
chr10_17897875_A_C	Potra2n10c22286	6.81805e-08	0.0236852	cis
chr10_19121585_A_C	Potra2n10c22286	1.50423e-08	0.0197358	cis
chr10_19141030_A_G	Potra2n10c22286	1.64582e-08	0.0197358	cis
chr10_19173284_A_G	Potra2n10c22286	1.73968e-08	0.0197358	cis
chr10_19201036_T_C	Potra2n10c22286	3.94549e-09	0.0197358	cis
chr10_19215993_T_C	Potra2n10c22286	4.23891e-08	0.0236852	cis
chr10_19216032_A_T	Potra2n10c22286	6.56159e-08	0.0236852	cis
chr10_19216073_T_A	Potra2n10c22286	6.56159e-08	0.0236852	cis
chr10_19216104_C_T	Potra2n10c22286	6.56159e-08	0.0236852	cis
chr10_19216140_C_T	Potra2n10c22286	1.45015e-08	0.0197358	cis
chr10_19216156_A_G	Potra2n10c22286	1.0676e-08	0.0197358	cis
chr10_19216164_C_T	Potra2n10c22286	6.40581e-08	0.0236852	cis
chr10_19216167_C_T	Potra2n10c22286	1.43693e-07	0.0362249	cis
chr10_19217788_A_C	Potra2n10c22286	1.8902e-07	0.04595	cis
chr3_22006156_A_G	Potra2n10c22301	1.56623e-06	0.0421379	trans
chr7_9078470_C_T	Potra2n10c22301	9.00519e-07	0.0244206	trans
chr10_6127439_T_C	Potra2n10c22301	1.76292e-06	0.0466914	cis
chr10_19346180_T_C	Potra2n10c22301	1.59731e-07	0.00515281	cis
chr10_19346480_A_G	Potra2n10c22301	1.1289e-08	0.000577752	cis
chr10_19346509_G_A	Potra2n10c22301	4.06248e-07	0.0118171	cis
chr10_19346770_T_C	Potra2n10c22301	1.81076e-07	0.00578652	cis
chr10_19346827_A_C	Potra2n10c22301	6.69103e-09	0.00039262	cis
chr10_19346916_A_C	Potra2n10c22301	4.64495e-08	0.00182756	cis
chr10_19347232_C_T	Potra2n10c22301	3.19138e-07	0.00956952	cis
chr10_19347361_G_T	Potra2n10c22301	4.57833e-08	0.00181182	cis
chr10_19347393_G_A	Potra2n10c22301	7.37646e-08	0.00260152	cis
chr10_19347661_C_T	Potra2n10c22301	8.8264e-08	0.00303428	cis
chr10_19347757_C_G	Potra2n10c22301	1.06528e-09	9.88949e-05	cis
chr10_19347870_A_G	Potra2n10c22301	1.54405e-08	0.000750708	cis
chr10_19348482_G_T	Potra2n10c22301	4.57833e-08	0.00181182	cis
chr10_19348631_C_T	Potra2n10c22301	2.02548e-08	0.00095742	cis
chr10_19348776_A_G	Potra2n10c22301	4.57833e-08	0.00181182	cis
chr10_19348882_G_A	Potra2n10c22301	1.00997e-08	0.000543349	cis
chr10_19349078_T_C	Potra2n10c22301	4.61531e-07	0.0131444	cis
chr10_19349167_G_C	Potra2n10c22301	3.48091e-08	0.00145359	cis
chr10_19349512_G_T	Potra2n10c22301	4.96802e-08	0.00183932	cis
chr10_19349621_A_T	Potra2n10c22301	1.72902e-07	0.00555139	cis
chr10_19349662_C_T	Potra2n10c22301	4.26377e-08	0.00172751	cis
chr10_19349789_A_T	Potra2n10c22301	4.29886e-08	0.00173143	cis
chr10_19350354_A_C	Potra2n10c22301	6.39865e-08	0.0022923	cis
chr10_19350388_T_C	Potra2n10c22301	2.27506e-08	0.00105345	cis
chr10_19350603_C_T	Potra2n10c22301	6.51396e-07	0.0180974	cis
chr10_19350627_T_C	Potra2n10c22301	9.69744e-08	0.00328396	cis
chr10_19350730_A_G	Potra2n10c22301	2.27305e-07	0.00706485	cis
chr10_19350821_C_T	Potra2n10c22301	1.52606e-07	0.00501809	cis
chr10_19350988_G_C	Potra2n10c22301	2.0028e-07	0.00634068	cis
chr10_19350989_G_T	Potra2n10c22301	2.0028e-07	0.00634068	cis
chr10_19351046_A_T	Potra2n10c22301	1.67508e-08	0.000802944	cis
chr10_19351047_T_G	Potra2n10c22301	1.67508e-08	0.000802944	cis
chr10_19351075_T_C	Potra2n10c22301	9.20614e-08	0.00313317	cis
chr10_19351259_T_C	Potra2n10c22301	3.28866e-09	0.000228418	cis
chr10_19351362_T_G	Potra2n10c22301	3.50037e-09	0.000234298	cis
chr10_19351482_G_A	Potra2n10c22301	1.14666e-09	9.88949e-05	cis
chr10_19351493_G_T	Potra2n10c22301	2.35811e-10	4.22393e-05	cis
chr10_19351552_A_G	Potra2n10c22301	3.42819e-10	5.38954e-05	cis
chr10_19351610_T_C	Potra2n10c22301	2.17739e-08	0.00102213	cis
chr10_19351617_T_C	Potra2n10c22301	1.53692e-06	0.0415133	cis
chr10_19351618_C_G	Potra2n10c22301	9.90503e-10	9.88949e-05	cis
chr10_19351755_T_C	Potra2n10c22301	1.17278e-09	9.88949e-05	cis
chr10_19351804_C_A	Potra2n10c22301	7.00118e-11	2.19535e-05	cis
chr10_19351926_T_G	Potra2n10c22301	1.23639e-09	0.000101395	cis
chr10_19352074_A_G	Potra2n10c22301	5.11146e-09	0.000325161	cis
chr10_19352133_C_A	Potra2n10c22301	6.15473e-11	2.19535e-05	cis
chr10_19352161_A_C	Potra2n10c22301	8.70825e-11	2.19535e-05	cis
chr10_19352165_A_G	Potra2n10c22301	8.70825e-11	2.19535e-05	cis
chr10_19352222_G_C	Potra2n10c22301	7.21296e-11	2.19535e-05	cis
chr10_19352259_A_G	Potra2n10c22301	8.3175e-10	9.88949e-05	cis
chr10_19352444_A_G	Potra2n10c22301	1.17278e-09	9.88949e-05	cis
chr10_19352451_G_C	Potra2n10c22301	1.57367e-10	3.15045e-05	cis
chr10_19352457_T_C	Potra2n10c22301	1.17278e-09	9.88949e-05	cis
chr10_19352531_G_A	Potra2n10c22301	8.03324e-11	2.19535e-05	cis
chr10_19352550_A_T	Potra2n10c22301	4.12925e-10	5.98012e-05	cis
chr10_19352559_G_A	Potra2n10c22301	1.37249e-09	0.000109007	cis
chr10_19352608_C_T	Potra2n10c22301	4.12925e-10	5.98012e-05	cis
chr10_19352633_T_A	Potra2n10c22301	4.33255e-09	0.000283561	cis
chr10_19352728_C_A	Potra2n10c22301	7.00118e-11	2.19535e-05	cis
chr10_19352799_A_G	Potra2n10c22301	1.17278e-09	9.88949e-05	cis
chr10_19352912_C_T	Potra2n10c22301	7.08292e-09	0.000412063	cis
chr10_19353016_T_C	Potra2n10c22301	8.19546e-10	9.88949e-05	cis
chr10_19353064_T_C	Potra2n10c22301	8.19546e-10	9.88949e-05	cis
chr10_19353115_A_C	Potra2n10c22301	3.65202e-07	0.0107611	cis
chr10_19353689_A_G	Potra2n10c22301	1.59092e-07	0.00515281	cis
chr10_19353715_A_C	Potra2n10c22301	8.48772e-08	0.00293266	cis
chr10_19353779_C_A	Potra2n10c22301	1.17278e-09	9.88949e-05	cis
chr10_19353804_T_C	Potra2n10c22301	1.17278e-09	9.88949e-05	cis
chr10_19353832_G_A	Potra2n10c22301	6.15473e-11	2.19535e-05	cis
chr10_19353874_C_T	Potra2n10c22301	6.15473e-11	2.19535e-05	cis
chr10_19353919_T_C	Potra2n10c22301	1.17278e-09	9.88949e-05	cis
chr10_19353931_C_T	Potra2n10c22301	1.0553e-09	9.88949e-05	cis
chr10_19354086_C_T	Potra2n10c22301	5.69736e-08	0.00205187	cis
chr10_19355008_G_A	Potra2n10c22301	3.0646e-07	0.00927103	cis
chr10_19355025_C_T	Potra2n10c22301	6.17384e-10	7.78213e-05	cis
chr10_19355031_G_A	Potra2n10c22301	6.17384e-10	7.78213e-05	cis
chr10_19355220_C_T	Potra2n10c22301	4.26513e-10	6.04822e-05	cis
chr10_19355224_G_A	Potra2n10c22301	3.99958e-10	5.98012e-05	cis
chr10_19355407_C_T	Potra2n10c22301	1.10103e-10	2.49813e-05	cis
chr10_19355416_A_C	Potra2n10c22301	5.02613e-08	0.00183932	cis
chr10_19355425_A_G	Potra2n10c22301	2.48265e-08	0.00110214	cis
chr10_19355487_A_G	Potra2n10c22301	3.61744e-08	0.00150139	cis
chr10_19355495_T_C	Potra2n10c22301	2.48265e-08	0.00110214	cis
chr10_19355562_A_G	Potra2n10c22301	3.51101e-09	0.000234298	cis
chr10_19355592_C_T	Potra2n10c22301	4.40811e-09	0.000285759	cis
chr10_19355628_A_G	Potra2n10c22301	3.31587e-07	0.00985597	cis
chr10_19355656_G_A	Potra2n10c22301	3.48391e-10	5.38954e-05	cis
chr10_19355657_T_A	Potra2n10c22301	3.48391e-10	5.38954e-05	cis
chr10_19355800_G_C	Potra2n10c22301	5.02613e-08	0.00183932	cis
chr10_19355969_C_T	Potra2n10c22301	2.48265e-08	0.00110214	cis
chr10_19356124_T_C	Potra2n10c22301	3.2411e-09	0.000227435	cis
chr10_19356136_A_G	Potra2n10c22301	5.00535e-07	0.0141958	cis
chr10_19356226_T_C	Potra2n10c22301	4.02966e-08	0.00164244	cis
chr10_19356235_A_G	Potra2n10c22301	2.93201e-08	0.00124734	cis
chr10_19356251_A_G	Potra2n10c22301	2.58012e-08	0.00111153	cis
chr10_19356252_A_G	Potra2n10c22301	2.79904e-08	0.00119825	cis
chr10_19356258_T_C	Potra2n10c22301	4.12863e-09	0.000272839	cis
chr10_19356264_C_T	Potra2n10c22301	2.30678e-09	0.000168834	cis
chr10_19356278_G_A	Potra2n10c22301	2.02459e-07	0.00637998	cis
chr10_19356661_T_C	Potra2n10c22301	7.32051e-07	0.0201735	cis
chr10_19356696_A_G	Potra2n10c22301	8.65807e-07	0.0235732	cis
chr10_19356810_A_G	Potra2n10c22301	5.32755e-08	0.0019392	cis
chr10_19357313_T_A	Potra2n10c22301	1.37726e-09	0.000109007	cis
chr10_19357338_T_C	Potra2n10c22301	1.63166e-06	0.043554	cis
chr10_19357565_C_A	Potra2n10c22301	8.19818e-09	0.000472903	cis
chr10_19358353_C_G	Potra2n10c22301	6.46828e-07	0.0180441	cis
chr10_19358534_T_A	Potra2n10c22301	1.54614e-07	0.00505966	cis
chr10_19359526_A_T	Potra2n10c22301	1.56358e-07	0.00509226	cis
chr10_19359591_A_G	Potra2n10c22301	3.19138e-07	0.00956952	cis
chr10_19359636_T_C	Potra2n10c22301	2.26727e-07	0.00706485	cis
chr10_19359653_A_G	Potra2n10c22301	4.56388e-07	0.0131444	cis
chr10_19359883_T_C	Potra2n10c22301	3.0523e-08	0.00129044	cis
chr10_19360048_A_T	Potra2n10c22301	1.49215e-08	0.000730693	cis
chr10_19360250_C_T	Potra2n10c22301	2.44362e-08	0.00110214	cis
chr10_19360286_G_C	Potra2n10c22301	2.29132e-07	0.00708926	cis
chr10_19360493_T_G	Potra2n10c22301	3.01499e-09	0.000216022	cis
chr10_19361147_G_A	Potra2n10c22301	2.11981e-07	0.00664929	cis
chr10_19361761_T_C	Potra2n10c22301	1.03911e-07	0.00350144	cis
chr10_19361779_T_C	Potra2n10c22301	8.01679e-07	0.0219148	cis
chr10_19361891_G_A	Potra2n10c22301	2.3994e-07	0.00739005	cis
chr10_19361926_T_C	Potra2n10c22301	1.09643e-07	0.00367638	cis
chr10_19361992_G_A	Potra2n10c22301	8.24564e-08	0.00286355	cis
chr10_19362346_T_C	Potra2n10c22301	5.17274e-07	0.0146097	cis
chr10_19362433_A_G	Potra2n10c22301	1.59947e-06	0.0428627	cis
chr10_19363831_C_T	Potra2n10c22301	3.37426e-07	0.00998591	cis
chr10_19364257_T_A	Potra2n10c22301	5.39283e-08	0.00195252	cis
chr10_19364400_T_C	Potra2n10c22301	1.84768e-09	0.00013974	cis
chr10_19364410_T_C	Potra2n10c22301	2.90631e-10	4.94561e-05	cis
chr10_19364440_A_C	Potra2n10c22301	1.06455e-09	9.88949e-05	cis
chr10_19364703_A_G	Potra2n10c22301	1.23237e-09	0.000101395	cis
chr10_19364998_T_A	Potra2n10c22301	1.34273e-08	0.000672026	cis
chr10_19365392_T_C	Potra2n10c22301	5.94674e-09	0.00035198	cis
chr10_19365537_T_G	Potra2n10c22301	1.14682e-08	0.000582542	cis
chr10_19365596_T_C	Potra2n10c22301	3.51101e-09	0.000234298	cis
chr10_19365621_A_G	Potra2n10c22301	7.58847e-08	0.00264884	cis
chr10_19365866_T_G	Potra2n10c22301	9.10713e-08	0.00311505	cis
chr10_19366072_G_T	Potra2n10c22301	1.39587e-08	0.0006885	cis
chr10_19367947_A_C	Potra2n10c22301	1.26363e-07	0.00421624	cis
chr10_19368066_T_A	Potra2n10c22301	8.98771e-10	9.88949e-05	cis
chr10_19368101_C_T	Potra2n10c22301	1.17278e-09	9.88949e-05	cis
chr10_19368919_T_C	Potra2n10c22301	4.5986e-07	0.0131444	cis
chr10_19369218_G_A	Potra2n10c22301	7.58847e-08	0.00264884	cis
chr10_19369430_T_G	Potra2n10c22301	1.00452e-08	0.000543349	cis
chr10_19369470_A_C	Potra2n10c22301	3.68589e-08	0.00152053	cis
chr10_19369549_A_G	Potra2n10c22301	6.11789e-07	0.0171369	cis
chr10_19369580_T_C	Potra2n10c22301	1.50945e-07	0.00498757	cis
chr10_19369861_C_G	Potra2n10c22301	1.02177e-08	0.000543349	cis
chr10_19369862_C_G	Potra2n10c22301	1.02177e-08	0.000543349	cis
chr10_19370153_T_G	Potra2n10c22301	1.02177e-08	0.000543349	cis
chr10_19370218_C_T	Potra2n10c22301	1.02177e-08	0.000543349	cis
chr10_19370255_A_G	Potra2n10c22301	5.02613e-08	0.00183932	cis
chr10_19370300_T_C	Potra2n10c22301	5.02613e-08	0.00183932	cis
chr10_19370558_G_A	Potra2n10c22301	5.02613e-08	0.00183932	cis
chr10_19370761_T_C	Potra2n10c22301	5.02613e-08	0.00183932	cis
chr10_19370787_A_T	Potra2n10c22301	1.02177e-08	0.000543349	cis
chr10_19370834_A_C	Potra2n10c22301	5.02613e-08	0.00183932	cis
chr10_19370853_T_C	Potra2n10c22301	5.02613e-08	0.00183932	cis
chr10_19370975_A_G	Potra2n10c22301	9.16719e-09	0.000519987	cis
chr10_19371008_T_C	Potra2n10c22301	3.49259e-09	0.000234298	cis
chr10_19371015_A_C	Potra2n10c22301	5.02613e-08	0.00183932	cis
chr10_19371017_A_G	Potra2n10c22301	9.16719e-09	0.000519987	cis
chr10_19371019_A_G	Potra2n10c22301	1.41185e-09	0.00011046	cis
chr10_19371068_A_T	Potra2n10c22301	4.58809e-07	0.0131444	cis
chr10_19371222_G_T	Potra2n10c22301	3.76926e-07	0.0110587	cis
chr10_19371502_T_C	Potra2n10c22301	1.04766e-08	0.000552798	cis
chr10_19371506_A_T	Potra2n10c22301	5.213e-09	0.00032855	cis
chr10_19371534_C_T	Potra2n10c22301	1.02177e-08	0.000543349	cis
chr10_19371550_A_G	Potra2n10c22301	2.54214e-08	0.00110214	cis
chr10_19371556_T_C	Potra2n10c22301	5.02613e-08	0.00183932	cis
chr10_19371570_T_C	Potra2n10c22301	2.48265e-08	0.00110214	cis
chr10_19371591_T_C	Potra2n10c22301	5.02613e-08	0.00183932	cis
chr10_19371636_T_C	Potra2n10c22301	6.85425e-08	0.00242994	cis
chr10_19371649_T_A	Potra2n10c22301	1.65152e-09	0.000126308	cis
chr10_19372235_A_T	Potra2n10c22301	5.98175e-11	2.19535e-05	cis
chr10_19372244_T_G	Potra2n10c22301	5.98175e-11	2.19535e-05	cis
chr10_19372346_A_G	Potra2n10c22301	5.98175e-11	2.19535e-05	cis
chr10_19372731_C_T	Potra2n10c22301	3.93057e-11	2.19535e-05	cis
chr10_19373494_G_C	Potra2n10c22301	2.579e-07	0.00783683	cis
chr10_19373522_G_T	Potra2n10c22301	6.39552e-11	2.19535e-05	cis
chr10_19373634_A_G	Potra2n10c22301	5.02613e-08	0.00183932	cis
chr10_19374897_T_G	Potra2n10c22301	4.59842e-11	2.19535e-05	cis
chr10_19375367_G_A	Potra2n10c22301	1.36293e-09	0.000109007	cis
chr10_19375433_T_C	Potra2n10c22301	3.93057e-11	2.19535e-05	cis
chr10_19375448_A_G	Potra2n10c22301	2.52596e-08	0.00110214	cis
chr10_19375456_A_G	Potra2n10c22301	3.04663e-11	2.19535e-05	cis
chr10_19375472_A_C	Potra2n10c22301	1.92711e-08	0.000917293	cis
chr10_19375791_C_A	Potra2n10c22301	1.09547e-09	9.88949e-05	cis
chr10_19375792_C_G	Potra2n10c22301	1.09547e-09	9.88949e-05	cis
chr10_19375794_C_T	Potra2n10c22301	1.09547e-09	9.88949e-05	cis
chr10_19375893_A_C	Potra2n10c22301	2.52596e-08	0.00110214	cis
chr10_19375938_T_G	Potra2n10c22301	3.34289e-10	5.38954e-05	cis
chr10_19375971_G_A	Potra2n10c22301	3.93057e-11	2.19535e-05	cis
chr10_19375979_G_A	Potra2n10c22301	3.93057e-11	2.19535e-05	cis
chr10_19375980_G_A	Potra2n10c22301	3.93057e-11	2.19535e-05	cis
chr10_19375982_A_T	Potra2n10c22301	3.93057e-11	2.19535e-05	cis
chr10_19376011_C_G	Potra2n10c22301	3.93057e-11	2.19535e-05	cis
chr10_19376188_T_C	Potra2n10c22301	1.43237e-09	0.000110792	cis
chr10_19376193_G_A	Potra2n10c22301	4.52479e-10	6.2855e-05	cis
chr10_19376225_G_T	Potra2n10c22301	9.39819e-10	9.88949e-05	cis
chr10_19376237_C_T	Potra2n10c22301	1.50064e-10	3.09527e-05	cis
chr10_19376261_C_T	Potra2n10c22301	4.87715e-09	0.000313183	cis
chr10_19376295_A_T	Potra2n10c22301	1.91795e-09	0.000143461	cis
chr10_19376299_A_T	Potra2n10c22301	1.32824e-07	0.00441023	cis
chr10_19376770_G_T	Potra2n10c22301	7.22535e-11	2.19535e-05	cis
chr10_19376847_C_G	Potra2n10c22301	1.17685e-09	9.88949e-05	cis
chr10_19376849_A_G	Potra2n10c22301	1.17685e-09	9.88949e-05	cis
chr10_19376853_A_G	Potra2n10c22301	1.17685e-09	9.88949e-05	cis
chr10_19376856_A_C	Potra2n10c22301	1.17685e-09	9.88949e-05	cis
chr10_19376908_A_G	Potra2n10c22301	5.29261e-09	0.000330507	cis
chr10_19376951_T_A	Potra2n10c22301	5.38737e-10	7.19024e-05	cis
chr10_19376981_A_G	Potra2n10c22301	5.27134e-10	7.1761e-05	cis
chr10_19377032_G_A	Potra2n10c22301	1.38222e-08	0.000686744	cis
chr10_19377255_A_G	Potra2n10c22301	1.959e-09	0.000144939	cis
chr10_19377257_T_C	Potra2n10c22301	1.03107e-09	9.88949e-05	cis
chr10_19377268_G_A	Potra2n10c22301	2.52596e-08	0.00110214	cis
chr10_19377271_A_G	Potra2n10c22301	3.8901e-08	0.0015951	cis
chr10_19377278_C_T	Potra2n10c22301	2.23087e-08	0.00104006	cis
chr10_19377306_T_C	Potra2n10c22301	5.71795e-09	0.000341407	cis
chr10_19377312_T_G	Potra2n10c22301	5.71795e-09	0.000341407	cis
chr10_19377321_C_T	Potra2n10c22301	3.07885e-09	0.0002183	cis
chr10_19377333_G_A	Potra2n10c22301	5.48316e-09	0.000336237	cis
chr10_19377346_A_T	Potra2n10c22301	5.48316e-09	0.000336237	cis
chr10_19377351_T_A	Potra2n10c22301	2.39148e-08	0.00109987	cis
chr10_19377385_T_A	Potra2n10c22301	6.80105e-07	0.0188182	cis
chr10_19377437_C_T	Potra2n10c22301	1.66408e-06	0.0442457	cis
chr10_19377464_T_C	Potra2n10c22301	4.15489e-07	0.0120345	cis
chr10_19377474_A_G	Potra2n10c22301	4.03642e-07	0.0117917	cis
chr10_19377528_T_A	Potra2n10c22301	2.52937e-07	0.00772047	cis
chr10_19377530_T_A	Potra2n10c22301	2.52937e-07	0.00772047	cis
chr10_19377962_G_A	Potra2n10c22301	3.40253e-11	2.19535e-05	cis
chr10_19377973_G_C	Potra2n10c22301	7.71e-11	2.19535e-05	cis
chr10_19377995_G_A	Potra2n10c22301	1.19091e-10	2.59664e-05	cis
chr10_19378061_C_A	Potra2n10c22301	2.27381e-10	4.18302e-05	cis
chr10_19378124_T_G	Potra2n10c22301	1.22074e-10	2.59664e-05	cis
chr10_19378231_A_G	Potra2n10c22301	1.76201e-10	3.42671e-05	cis
chr10_19378240_T_A	Potra2n10c22301	3.33713e-08	0.00140215	cis
chr10_19378250_A_T	Potra2n10c22301	2.23505e-10	4.18302e-05	cis
chr10_19378251_T_A	Potra2n10c22301	5.65808e-10	7.40632e-05	cis
chr10_19378696_A_T	Potra2n10c22301	9.19789e-11	2.23598e-05	cis
chr10_19378736_A_G	Potra2n10c22301	8.68519e-11	2.19535e-05	cis
chr10_19378746_C_T	Potra2n10c22301	3.93057e-11	2.19535e-05	cis
chr10_19378763_G_A	Potra2n10c22301	2.56708e-10	4.48035e-05	cis
chr10_19378826_G_A	Potra2n10c22301	7.71152e-07	0.0211654	cis
chr10_19379462_T_C	Potra2n10c22301	9.80433e-11	2.30121e-05	cis
chr10_19379573_T_C	Potra2n10c22301	3.2541e-07	0.0097148	cis
chr10_19379597_T_G	Potra2n10c22301	2.72105e-09	0.000197036	cis
chr10_19379641_C_T	Potra2n10c22301	1.13342e-09	9.88949e-05	cis
chr10_19379656_C_T	Potra2n10c22301	6.5848e-08	0.00234664	cis
chr10_19379672_G_A	Potra2n10c22301	5.24254e-07	0.0147456	cis
chr10_19379677_T_C	Potra2n10c22301	5.66629e-09	0.000341407	cis
chr10_19379694_A_T	Potra2n10c22301	1.10997e-08	0.000572366	cis
chr10_19379699_A_G	Potra2n10c22301	1.10997e-08	0.000572366	cis
chr10_19379700_A_T	Potra2n10c22301	1.10997e-08	0.000572366	cis
chr10_19379743_G_A	Potra2n10c22301	1.33524e-08	0.000672026	cis
chr10_19454061_G_A	Potra2n10c22309	3.76467e-08	0.00228723	cis
chr10_19454095_A_T	Potra2n10c22309	3.76467e-08	0.00228723	cis
chr10_19454761_C_T	Potra2n10c22309	3.76467e-08	0.00228723	cis
chr10_19455095_T_C	Potra2n10c22309	3.68279e-07	0.0176533	cis
chr10_19455100_C_T	Potra2n10c22309	3.68279e-07	0.0176533	cis
chr10_19455277_G_A	Potra2n10c22309	3.76467e-08	0.00228723	cis
chr10_19455342_A_C	Potra2n10c22309	3.76467e-08	0.00228723	cis
chr10_19455415_G_A	Potra2n10c22309	3.76467e-08	0.00228723	cis
chr10_19455449_C_A	Potra2n10c22309	3.76467e-08	0.00228723	cis
chr10_19455471_G_A	Potra2n10c22309	3.76467e-08	0.00228723	cis
chr10_19455679_A_G	Potra2n10c22309	3.76467e-08	0.00228723	cis
chr10_19455888_C_G	Potra2n10c22309	4.11911e-07	0.0193363	cis
chr10_19455921_G_A	Potra2n10c22309	3.76467e-08	0.00228723	cis
chr10_19455922_G_A	Potra2n10c22309	3.76467e-08	0.00228723	cis
chr10_19456037_G_A	Potra2n10c22309	3.76467e-08	0.00228723	cis
chr10_19456178_G_A	Potra2n10c22309	7.37981e-08	0.00408392	cis
chr10_19456358_C_G	Potra2n10c22309	9.02991e-08	0.00491711	cis
chr10_19456803_G_T	Potra2n10c22309	3.60342e-08	0.00228723	cis
chr10_19456884_T_C	Potra2n10c22309	3.77819e-08	0.00228723	cis
chr10_19457261_G_A	Potra2n10c22309	3.76467e-08	0.00228723	cis
chr10_19457349_G_A	Potra2n10c22309	1.17178e-07	0.00618292	cis
chr10_19457367_G_T	Potra2n10c22309	1.17178e-07	0.00618292	cis
chr10_19457440_G_A	Potra2n10c22309	3.76467e-08	0.00228723	cis
chr10_19457869_G_A	Potra2n10c22309	3.60342e-08	0.00228723	cis
chr10_19457873_C_T	Potra2n10c22309	3.60342e-08	0.00228723	cis
chr10_19458236_C_T	Potra2n10c22309	3.76467e-08	0.00228723	cis
chr10_19458287_A_G	Potra2n10c22309	3.76467e-08	0.00228723	cis
chr10_19458591_C_T	Potra2n10c22309	3.76467e-08	0.00228723	cis
chr10_19458754_C_T	Potra2n10c22309	2.19428e-08	0.00203467	cis
chr10_19458929_G_T	Potra2n10c22309	4.23736e-07	0.0197092	cis
chr10_19459578_C_T	Potra2n10c22309	3.76467e-08	0.00228723	cis
chr10_19459686_C_T	Potra2n10c22309	1.17178e-07	0.00618292	cis
chr10_19459697_G_A	Potra2n10c22309	6.9991e-07	0.0309327	cis
chr10_19461425_G_A	Potra2n10c22309	2.04434e-08	0.00193267	cis
chr10_19461511_G_A	Potra2n10c22309	2.04434e-08	0.00193267	cis
chr10_19461671_G_A	Potra2n10c22309	5.80143e-08	0.00331837	cis
chr10_19461802_T_C	Potra2n10c22309	5.61289e-08	0.00326541	cis
chr10_19461886_C_T	Potra2n10c22309	6.7515e-08	0.00379798	cis
chr10_19461934_G_A	Potra2n10c22309	1.61128e-08	0.00163694	cis
chr10_19461948_T_A	Potra2n10c22309	9.65626e-08	0.00521645	cis
chr10_19462094_A_C	Potra2n10c22309	4.65923e-08	0.00275774	cis
chr10_19462652_G_A	Potra2n10c22309	3.76467e-08	0.00228723	cis
chr10_19462839_C_T	Potra2n10c22309	3.44951e-07	0.016892	cis
chr10_19463442_C_T	Potra2n10c22309	3.76467e-08	0.00228723	cis
chr10_19463658_C_T	Potra2n10c22309	4.28086e-08	0.00255601	cis
chr10_19463743_G_A	Potra2n10c22309	2.21202e-08	0.00203467	cis
chr10_19463774_G_A	Potra2n10c22309	3.76467e-08	0.00228723	cis
chr10_19464182_T_A	Potra2n10c22309	3.76467e-08	0.00228723	cis
chr10_19464275_T_G	Potra2n10c22309	3.76467e-08	0.00228723	cis
chr10_19464663_A_C	Potra2n10c22309	3.76467e-08	0.00228723	cis
chr10_19464680_C_T	Potra2n10c22309	2.09917e-07	0.0107608	cis
chr10_19465285_C_T	Potra2n10c22309	3.31575e-08	0.00228723	cis
chr10_19465297_C_T	Potra2n10c22309	3.31575e-08	0.00228723	cis
chr10_19465418_T_A	Potra2n10c22309	5.7497e-08	0.00331666	cis
chr10_19465971_G_A	Potra2n10c22309	1.24141e-07	0.00649991	cis
chr10_19466248_A_C	Potra2n10c22309	3.76467e-08	0.00228723	cis
chr10_19466311_A_T	Potra2n10c22309	2.2741e-08	0.00203673	cis
chr10_19466490_A_C	Potra2n10c22309	3.76467e-08	0.00228723	cis
chr10_19467001_C_T	Potra2n10c22309	3.76467e-08	0.00228723	cis
chr10_19467409_T_C	Potra2n10c22309	6.37821e-08	0.00361788	cis
chr10_19467729_T_G	Potra2n10c22309	3.76467e-08	0.00228723	cis
chr10_19467848_A_C	Potra2n10c22309	7.23421e-08	0.00403616	cis
chr10_19467964_C_T	Potra2n10c22309	3.76467e-08	0.00228723	cis
chr10_19468277_A_G	Potra2n10c22309	3.76467e-08	0.00228723	cis
chr10_19469364_G_A	Potra2n10c22309	5.3664e-09	0.000589153	cis
chr10_19469515_A_G	Potra2n10c22309	5.3664e-09	0.000589153	cis
chr10_19469527_A_G	Potra2n10c22309	5.3664e-09	0.000589153	cis
chr10_19469617_A_C	Potra2n10c22309	3.97597e-07	0.0187939	cis
chr10_19469669_C_A	Potra2n10c22309	2.26558e-08	0.00203673	cis
chr10_19470052_T_C	Potra2n10c22309	7.36096e-07	0.0321179	cis
chr10_19470384_T_C	Potra2n10c22309	5.98137e-12	3.17244e-06	cis
chr10_19470497_T_C	Potra2n10c22309	1.08877e-10	1.52113e-05	cis
chr10_19470766_C_T	Potra2n10c22309	1.08877e-10	1.52113e-05	cis
chr10_19473122_G_A	Potra2n10c22309	1.27224e-11	3.17244e-06	cis
chr10_19473159_T_A	Potra2n10c22309	1.27224e-11	3.17244e-06	cis
chr10_19473161_C_T	Potra2n10c22309	1.27224e-11	3.17244e-06	cis
chr10_19473335_G_C	Potra2n10c22309	1.27224e-11	3.17244e-06	cis
chr10_19473357_C_T	Potra2n10c22309	1.08877e-10	1.52113e-05	cis
chr10_19474393_G_A	Potra2n10c22309	1.53271e-10	2.00629e-05	cis
chr10_19474524_A_T	Potra2n10c22309	1.27224e-11	3.17244e-06	cis
chr10_19474680_A_G	Potra2n10c22309	1.27224e-11	3.17244e-06	cis
chr10_19475105_A_G	Potra2n10c22309	6.41668e-12	3.17244e-06	cis
chr10_19475135_C_G	Potra2n10c22309	6.41668e-12	3.17244e-06	cis
chr10_19475138_A_G	Potra2n10c22309	6.41668e-12	3.17244e-06	cis
chr10_19475278_G_A	Potra2n10c22309	1.78194e-11	3.36922e-06	cis
chr10_19475280_A_G	Potra2n10c22309	1.78194e-11	3.36922e-06	cis
chr10_19475300_A_G	Potra2n10c22309	1.78194e-11	3.36922e-06	cis
chr10_19475900_A_T	Potra2n10c22309	1.49144e-11	3.17244e-06	cis
chr10_19475921_A_T	Potra2n10c22309	1.49144e-11	3.17244e-06	cis
chr10_19478212_C_T	Potra2n10c22309	4.00762e-12	3.17244e-06	cis
chr10_19478422_G_A	Potra2n10c22309	8.12715e-12	3.17244e-06	cis
chr10_19478435_T_G	Potra2n10c22309	3.89031e-12	3.17244e-06	cis
chr10_19478677_T_C	Potra2n10c22309	1.49144e-11	3.17244e-06	cis
chr10_19478776_A_T	Potra2n10c22309	6.42713e-11	1.04161e-05	cis
chr10_19478841_C_T	Potra2n10c22309	2.77151e-10	3.55941e-05	cis
chr10_19478876_G_A	Potra2n10c22309	5.10235e-08	0.00299398	cis
chr10_19479191_A_G	Potra2n10c22309	2.66368e-11	4.77129e-06	cis
chr10_19479237_A_T	Potra2n10c22309	5.26279e-11	8.95556e-06	cis
chr10_19479257_C_T	Potra2n10c22309	1.4257e-11	3.17244e-06	cis
chr10_19479880_C_T	Potra2n10c22309	1.95896e-08	0.00190487	cis
chr10_19480129_G_A	Potra2n10c22309	1.49144e-11	3.17244e-06	cis
chr10_19480271_G_A	Potra2n10c22309	4.16267e-11	7.26515e-06	cis
chr10_19480289_C_T	Potra2n10c22309	1.25408e-11	3.17244e-06	cis
chr10_19480293_C_T	Potra2n10c22309	1.25408e-11	3.17244e-06	cis
chr10_19480314_G_A	Potra2n10c22309	1.94221e-09	0.000224069	cis
chr10_19480370_C_T	Potra2n10c22309	1.86381e-09	0.000219408	cis
chr10_19480426_G_C	Potra2n10c22309	3.74092e-12	3.17244e-06	cis
chr10_19480723_C_A	Potra2n10c22309	1.19162e-10	1.5904e-05	cis
chr10_19481294_T_G	Potra2n10c22309	6.41668e-12	3.17244e-06	cis
chr10_19481796_T_A	Potra2n10c22309	1.11738e-10	1.52113e-05	cis
chr10_19481801_C_G	Potra2n10c22309	1.11738e-10	1.52113e-05	cis
chr10_19481818_A_C	Potra2n10c22309	1.11738e-10	1.52113e-05	cis
chr10_19482137_A_G	Potra2n10c22309	1.49144e-11	3.17244e-06	cis
chr10_19482392_G_A	Potra2n10c22309	4.25648e-07	0.0197092	cis
chr10_19482429_G_A	Potra2n10c22309	1.7548e-11	3.36922e-06	cis
chr10_19482438_C_T	Potra2n10c22309	1.49144e-11	3.17244e-06	cis
chr10_19482450_T_C	Potra2n10c22309	1.49144e-11	3.17244e-06	cis
chr10_19482564_T_G	Potra2n10c22309	6.7906e-11	1.07492e-05	cis
chr10_19482627_G_A	Potra2n10c22309	9.63521e-11	1.49055e-05	cis
chr10_19482689_T_C	Potra2n10c22309	1.49144e-11	3.17244e-06	cis
chr10_19482701_C_A	Potra2n10c22309	1.49144e-11	3.17244e-06	cis
chr10_19482833_C_A	Potra2n10c22309	1.37097e-11	3.17244e-06	cis
chr10_19482891_G_A	Potra2n10c22309	1.49144e-11	3.17244e-06	cis
chr10_19483063_G_A	Potra2n10c22309	1.91088e-11	3.51536e-06	cis
chr10_19483106_G_A	Potra2n10c22309	7.74569e-12	3.17244e-06	cis
chr10_19483901_A_T	Potra2n10c22309	3.89031e-12	3.17244e-06	cis
chr10_19484567_A_T	Potra2n10c22309	5.46083e-11	9.06592e-06	cis
chr10_19484633_C_A	Potra2n10c22309	6.27009e-12	3.17244e-06	cis
chr10_19486205_T_A	Potra2n10c22309	6.72701e-10	8.17657e-05	cis
chr10_19486268_T_A	Potra2n10c22309	6.72701e-10	8.17657e-05	cis
chr10_19486282_A_T	Potra2n10c22309	6.72701e-10	8.17657e-05	cis
chr10_19486468_T_C	Potra2n10c22309	3.79709e-08	0.00228723	cis
chr10_19486502_T_A	Potra2n10c22309	1.86958e-09	0.000219408	cis
chr10_19486987_A_G	Potra2n10c22309	6.65669e-07	0.0298093	cis
chr10_19488350_T_G	Potra2n10c22309	8.03867e-07	0.0346309	cis
chr10_19489881_A_G	Potra2n10c22309	2.11841e-07	0.0107608	cis
chr10_19489935_T_C	Potra2n10c22309	2.32301e-07	0.0117126	cis
chr10_19489981_T_C	Potra2n10c22309	5.18859e-07	0.0235447	cis
chr10_19490019_C_T	Potra2n10c22309	3.37061e-07	0.0166252	cis
chr10_19490684_T_A	Potra2n10c22309	3.26219e-07	0.0162078	cis
chr10_19490701_C_T	Potra2n10c22309	8.91724e-08	0.00489492	cis
chr10_19490719_T_C	Potra2n10c22309	3.96112e-07	0.0187939	cis
chr10_19490766_G_A	Potra2n10c22309	7.62289e-09	0.000823599	cis
chr10_19491083_C_T	Potra2n10c22309	1.21066e-06	0.0465572	cis
chr10_19491197_T_C	Potra2n10c22309	1.21066e-06	0.0465572	cis
chr10_19491328_G_A	Potra2n10c22309	1.21066e-06	0.0465572	cis
chr10_19491342_A_G	Potra2n10c22309	1.21066e-06	0.0465572	cis
chr10_19491356_G_T	Potra2n10c22309	1.21066e-06	0.0465572	cis
chr10_19491399_C_T	Potra2n10c22309	2.75435e-07	0.0137853	cis
chr10_19491406_C_T	Potra2n10c22309	1.21066e-06	0.0465572	cis
chr10_19491421_C_T	Potra2n10c22309	1.21066e-06	0.0465572	cis
chr10_19491460_G_A	Potra2n10c22309	7.88676e-07	0.0341929	cis
chr10_19491678_A_C	Potra2n10c22309	3.65231e-07	0.0176533	cis
chr10_19491717_G_A	Potra2n10c22309	8.63711e-09	0.000918598	cis
chr10_19491763_G_A	Potra2n10c22309	1.21066e-06	0.0465572	cis
chr10_19491764_T_C	Potra2n10c22309	1.21066e-06	0.0465572	cis
chr10_19491832_G_A	Potra2n10c22309	1.21066e-06	0.0465572	cis
chr10_19491871_A_G	Potra2n10c22309	1.21066e-06	0.0465572	cis
chr10_19491940_C_T	Potra2n10c22309	1.80298e-08	0.0017786	cis
chr10_19492043_C_T	Potra2n10c22309	1.21066e-06	0.0465572	cis
chr10_19492248_G_A	Potra2n10c22309	1.21066e-06	0.0465572	cis
chr10_19492318_T_A	Potra2n10c22309	1.21066e-06	0.0465572	cis
chr10_19492425_C_T	Potra2n10c22309	7.03545e-07	0.0309327	cis
chr10_19492659_T_C	Potra2n10c22309	1.80298e-08	0.0017786	cis
chr10_19492726_A_G	Potra2n10c22309	1.26152e-08	0.00132104	cis
chr10_19492753_C_T	Potra2n10c22309	5.22315e-07	0.0235447	cis
chr10_19492888_G_A	Potra2n10c22309	1.21066e-06	0.0465572	cis
chr10_19492992_T_A	Potra2n10c22309	1.21066e-06	0.0465572	cis
chr10_19493074_A_G	Potra2n10c22309	4.71757e-07	0.0216967	cis
chr10_19493118_C_A	Potra2n10c22309	4.86173e-07	0.0222097	cis
chr10_19493217_C_T	Potra2n10c22309	1.02761e-06	0.0439915	cis
chr10_19493495_G_A	Potra2n10c22309	2.11841e-07	0.0107608	cis
chr10_19493791_G_A	Potra2n10c22309	7.0439e-07	0.0309327	cis
chr10_19502466_T_C	Potra2n10c22309	1.19177e-06	0.0465572	cis
chr10_19507148_A_G	Potra2n10c22309	1.61948e-07	0.00841475	cis
chr10_19508825_T_C	Potra2n10c22309	1.45291e-08	0.00149842	cis
chr10_19563145_T_C	Potra2n10c22309	1.1134e-06	0.0465572	cis
chr10_19512721_C_T	Potra2n10c22313	9.54033e-09	0.0324691	cis
chr10_19512726_G_T	Potra2n10c22313	9.54033e-09	0.0324691	cis
chr10_19564889_T_C	Potra2n10c22320	2.43144e-07	0.0469348	cis
chr10_19565164_G_A	Potra2n10c22320	1.77539e-08	0.00826918	cis
chr10_19565250_C_T	Potra2n10c22320	9.53252e-08	0.0231732	cis
chr10_19565276_A_G	Potra2n10c22320	2.34245e-09	0.00520721	cis
chr10_19565333_G_C	Potra2n10c22320	2.48233e-07	0.0469348	cis
chr10_19565354_G_C	Potra2n10c22320	2.48233e-07	0.0469348	cis
chr10_19566055_A_G	Potra2n10c22320	3.21468e-08	0.00994608	cis
chr10_19566071_T_C	Potra2n10c22320	3.21468e-08	0.00994608	cis
chr10_19566261_G_A	Potra2n10c22320	6.29524e-08	0.0159856	cis
chr10_19566685_G_T	Potra2n10c22320	6.34097e-08	0.0159856	cis
chr10_19567319_G_T	Potra2n10c22320	2.42972e-08	0.00826918	cis
chr10_19567352_A_T	Potra2n10c22320	2.42972e-08	0.00826918	cis
chr10_19567420_G_A	Potra2n10c22320	2.42972e-08	0.00826918	cis
chr10_19567455_G_A	Potra2n10c22320	5.68941e-09	0.00520721	cis
chr10_19567498_C_T	Potra2n10c22320	2.34302e-08	0.00826918	cis
chr10_19567601_G_A	Potra2n10c22320	1.9828e-08	0.00826918	cis
chr10_19567795_C_T	Potra2n10c22320	6.14636e-08	0.0159856	cis
chr10_19567847_C_G	Potra2n10c22320	2.60366e-07	0.0478982	cis
chr10_19568426_A_T	Potra2n10c22320	2.19028e-07	0.0451775	cis
chr10_19568537_C_T	Potra2n10c22320	6.43205e-09	0.00520721	cis
chr10_19568552_T_C	Potra2n10c22320	1.07272e-07	0.0251782	cis
chr10_19568719_C_T	Potra2n10c22320	2.07854e-07	0.0442124	cis
chr10_19568784_G_A	Potra2n10c22320	3.48715e-08	0.01032	cis
chr10_19568848_A_C	Potra2n10c22320	1.53854e-08	0.00805571	cis
chr10_19568934_A_T	Potra2n10c22320	4.65986e-09	0.00520721	cis
chr10_19568936_A_T	Potra2n10c22320	4.65986e-09	0.00520721	cis
chr10_19568946_C_T	Potra2n10c22320	1.95853e-08	0.00826918	cis
chr10_19569240_A_T	Potra2n10c22320	5.78727e-09	0.00520721	cis
chr10_19569288_G_A	Potra2n10c22320	8.41513e-09	0.00520721	cis
chr10_19569291_A_C	Potra2n10c22320	8.41513e-09	0.00520721	cis
chr10_19569297_G_A	Potra2n10c22320	8.41513e-09	0.00520721	cis
chr10_19569302_G_A	Potra2n10c22320	8.41513e-09	0.00520721	cis
chr10_19569422_G_T	Potra2n10c22320	6.13495e-09	0.00520721	cis
chr10_19569446_T_A	Potra2n10c22320	5.16225e-08	0.0146408	cis
chr10_19569588_T_G	Potra2n10c22320	1.26865e-08	0.00719609	cis
chr10_19572902_C_T	Potra2n10c22320	2.00439e-07	0.0442124	cis
chr10_19575794_C_A	Potra2n10c22320	2.06267e-07	0.0442124	cis
chr10_19577101_T_C	Potra2n10c22328	3.73817e-08	0.00942395	cis
chr10_19578328_A_G	Potra2n10c22328	6.52516e-08	0.0134337	cis
chr10_19579540_T_G	Potra2n10c22328	1.64212e-07	0.0251657	cis
chr10_19579549_G_A	Potra2n10c22328	1.64212e-07	0.0251657	cis
chr10_19580341_G_A	Potra2n10c22328	2.22388e-07	0.031536	cis
chr10_19580353_C_A	Potra2n10c22328	1.23723e-07	0.0210536	cis
chr10_19580635_G_T	Potra2n10c22328	3.21879e-07	0.044713	cis
chr10_19583019_G_A	Potra2n10c22328	1.70071e-07	0.0251657	cis
chr10_19583062_C_T	Potra2n10c22328	1.92198e-07	0.0278348	cis
chr10_19583088_G_T	Potra2n10c22328	1.70071e-07	0.0251657	cis
chr10_19583103_A_G	Potra2n10c22328	5.77804e-08	0.0131534	cis
chr10_19597926_A_T	Potra2n10c22328	5.79724e-08	0.0131534	cis
chr10_19598367_T_A	Potra2n10c22328	3.32266e-08	0.00906843	cis
chr10_19598666_G_C	Potra2n10c22328	1.28001e-07	0.0212503	cis
chr10_19598708_T_C	Potra2n10c22328	1.61206e-07	0.0251657	cis
chr10_19598991_A_G	Potra2n10c22328	6.71662e-08	0.0134337	cis
chr10_19599410_A_G	Potra2n10c22328	1.18395e-08	0.00390086	cis
chr10_19599541_C_T	Potra2n10c22328	6.38445e-08	0.0134337	cis
chr10_19600490_C_T	Potra2n10c22328	5.97416e-09	0.00225913	cis
chr10_19600644_T_C	Potra2n10c22328	5.97416e-09	0.00225913	cis
chr10_19601514_G_T	Potra2n10c22328	4.75474e-08	0.0115586	cis
chr10_19601731_T_G	Potra2n10c22328	7.52476e-08	0.0134337	cis
chr10_19601738_A_G	Potra2n10c22328	7.52476e-08	0.0134337	cis
chr10_19601758_C_T	Potra2n10c22328	7.52476e-08	0.0134337	cis
chr10_19601771_A_C	Potra2n10c22328	7.52476e-08	0.0134337	cis
chr10_19602449_A_G	Potra2n10c22328	1.14371e-09	0.000556064	cis
chr10_19602495_C_T	Potra2n10c22328	1.07629e-09	0.000556064	cis
chr10_19603652_G_T	Potra2n10c22328	3.08713e-10	0.000292797	cis
chr10_19603671_G_A	Potra2n10c22328	1.83269e-08	0.00567025	cis
chr10_19603713_T_A	Potra2n10c22328	4.28464e-10	0.000324048	cis
chr10_19603784_T_C	Potra2n10c22328	3.08713e-10	0.000292797	cis
chr10_19603823_G_A	Potra2n10c22328	3.44128e-10	0.000292797	cis
chr10_19603834_T_C	Potra2n10c22328	3.44128e-10	0.000292797	cis
chr10_19604321_G_A	Potra2n10c22328	1.79729e-10	0.000292797	cis
chr10_19604385_G_T	Potra2n10c22328	7.58926e-10	0.000515245	cis
chr10_19604395_C_T	Potra2n10c22328	1.29119e-10	0.000292797	cis
chr10_19604425_G_T	Potra2n10c22328	5.66026e-09	0.00225913	cis
chr10_19604493_A_T	Potra2n10c22328	8.69932e-10	0.000515245	cis
chr10_19605397_G_A	Potra2n10c22328	3.08713e-10	0.000292797	cis
chr10_19605564_G_T	Potra2n10c22328	3.08713e-10	0.000292797	cis
chr10_19605876_T_C	Potra2n10c22328	3.20128e-08	0.00906843	cis
chr10_19605901_G_A	Potra2n10c22328	3.46393e-08	0.00906843	cis
chr10_19605902_T_C	Potra2n10c22328	3.46393e-08	0.00906843	cis
chr10_19606250_T_A	Potra2n10c22328	5.17702e-09	0.00225913	cis
chr10_19606490_C_T	Potra2n10c22328	9.08361e-10	0.000515245	cis
chr10_19606588_A_T	Potra2n10c22328	1.20349e-08	0.00390086	cis
chr10_19606950_T_C	Potra2n10c22328	1.0392e-08	0.00372291	cis
chr10_19607121_A_G	Potra2n10c22328	7.69701e-08	0.0134337	cis
chr10_19607876_A_G	Potra2n10c22328	7.58866e-08	0.0134337	cis
chr10_19630947_C_T	Potra2n10c22331	7.89372e-09	0.0207019	cis
chr10_19634978_A_G	Potra2n10c22331	1.24673e-08	0.0207019	cis
chr10_19647552_A_T	Potra2n10c22331	6.79103e-08	0.0355573	cis
chr10_19647895_C_T	Potra2n10c22331	1.06425e-07	0.0482937	cis
chr10_19647900_G_C	Potra2n10c22331	6.79103e-08	0.0355573	cis
chr10_19647905_T_C	Potra2n10c22331	6.79103e-08	0.0355573	cis
chr10_19650042_G_A	Potra2n10c22331	1.98924e-08	0.0207019	cis
chr10_19650051_C_T	Potra2n10c22331	1.93718e-08	0.0207019	cis
chr10_19650137_G_A	Potra2n10c22331	7.99381e-08	0.0388654	cis
chr10_19650146_A_G	Potra2n10c22331	4.34427e-08	0.0295702	cis
chr10_19650171_T_C	Potra2n10c22331	2.19609e-08	0.0207019	cis
chr10_19650178_G_A	Potra2n10c22331	7.16921e-09	0.0207019	cis
chr10_19650201_G_T	Potra2n10c22331	2.19609e-08	0.0207019	cis
chr10_19650417_C_T	Potra2n10c22331	3.49631e-08	0.0264426	cis
chr10_19650974_T_C	Potra2n10c22331	2.43312e-08	0.0207019	cis
chr10_19656765_T_C	Potra2n10c22338	1.8462e-07	0.0273185	cis
chr10_19665021_G_A	Potra2n10c22338	2.39208e-08	0.00397127	cis
chr10_19665156_T_A	Potra2n10c22338	9.08976e-09	0.00224394	cis
chr10_19665195_T_C	Potra2n10c22338	5.20115e-11	3.93363e-05	cis
chr10_19665200_A_G	Potra2n10c22338	1.67557e-09	0.000950426	cis
chr10_19665229_G_A	Potra2n10c22338	2.44707e-10	0.000166565	cis
chr10_19665255_C_A	Potra2n10c22338	2.11803e-13	7.20842e-07	cis
chr10_19665284_C_G	Potra2n10c22338	5.04585e-09	0.00163551	cis
chr10_19665289_T_A	Potra2n10c22338	5.04585e-09	0.00163551	cis
chr10_19665293_G_A	Potra2n10c22338	5.04585e-09	0.00163551	cis
chr10_19665297_C_T	Potra2n10c22338	5.04585e-09	0.00163551	cis
chr10_19665298_C_A	Potra2n10c22338	2.28048e-09	0.00119404	cis
chr10_19665300_T_C	Potra2n10c22338	5.04585e-09	0.00163551	cis
chr10_19665380_T_C	Potra2n10c22338	1.11734e-08	0.00224394	cis
chr10_19665407_G_A	Potra2n10c22338	7.27713e-08	0.0112576	cis
chr10_19665453_T_C	Potra2n10c22338	1.36827e-08	0.00245089	cis
chr10_19665470_A_G	Potra2n10c22338	1.10158e-08	0.00224394	cis
chr10_19665479_A_T	Potra2n10c22338	1.10158e-08	0.00224394	cis
chr10_19665487_T_C	Potra2n10c22338	1.36827e-08	0.00245089	cis
chr10_19665494_G_A	Potra2n10c22338	1.36827e-08	0.00245089	cis
chr10_19665510_C_T	Potra2n10c22338	3.62739e-08	0.0058787	cis
chr10_19665542_A_C	Potra2n10c22338	1.80471e-07	0.0272981	cis
chr10_19665853_A_T	Potra2n10c22338	1.05029e-08	0.00224394	cis
chr10_19665854_A_T	Potra2n10c22338	1.81086e-11	1.54075e-05	cis
chr10_19665887_T_C	Potra2n10c22338	4.55254e-09	0.00163551	cis
chr10_19665893_A_G	Potra2n10c22338	2.55797e-09	0.00124367	cis
chr10_19665908_C_A	Potra2n10c22338	6.27076e-09	0.00185579	cis
chr10_19665911_A_T	Potra2n10c22338	1.12087e-08	0.00224394	cis
chr10_19665914_A_G	Potra2n10c22338	1.12087e-08	0.00224394	cis
chr10_19665916_A_G	Potra2n10c22338	1.12087e-08	0.00224394	cis
chr10_19665918_A_T	Potra2n10c22338	1.12087e-08	0.00224394	cis
chr10_19665919_A_G	Potra2n10c22338	3.36137e-09	0.00152532	cis
chr10_19665924_A_G	Potra2n10c22338	1.34662e-08	0.00245089	cis
chr10_19665928_G_A	Potra2n10c22338	4.74511e-08	0.0075113	cis
chr10_19665945_T_A	Potra2n10c22338	1.12087e-08	0.00224394	cis
chr10_19665959_A_T	Potra2n10c22338	2.07945e-08	0.00353855	cis
chr10_19666039_A_G	Potra2n10c22338	1.69206e-08	0.00295316	cis
chr10_19667108_T_A	Potra2n10c22338	7.33001e-09	0.00207889	cis
chr10_19667146_A_C	Potra2n10c22338	5.60663e-09	0.00173467	cis
chr10_19667790_C_T	Potra2n10c22338	9.22154e-14	6.27683e-07	cis
chr10_19667827_G_T	Potra2n10c22338	1.05407e-12	1.19579e-06	cis
chr10_19667851_A_G	Potra2n10c22338	1.05407e-12	1.19579e-06	cis
chr10_19667884_G_A	Potra2n10c22338	1.05407e-12	1.19579e-06	cis
chr10_19667973_G_A	Potra2n10c22338	1.05407e-12	1.19579e-06	cis
chr10_19677663_C_A	Potra2n10c22338	6.38894e-10	0.000395342	cis
chr10_19677826_A_T	Potra2n10c22338	2.64523e-12	2.57218e-06	cis
chr10_19747477_T_C	Potra2n10c22345	1.21761e-08	0.0414397	cis
chr10_19757986_T_C	Potra2n10c22345	6.04444e-09	0.0411427	cis
chr1_27953264_A_T	Potra2n1130s36977	3.04217e-08	0.00067231	trans
chr1_27953309_A_G	Potra2n1130s36977	4.99025e-07	0.00795484	trans
chr1_27953382_A_G	Potra2n1130s36977	5.36764e-09	0.000169148	trans
chr1_27953675_A_G	Potra2n1130s36977	3.00331e-06	0.0408853	trans
chr1_27953767_G_C	Potra2n1130s36977	1.00105e-08	0.000257775	trans
chr1_27953982_G_A	Potra2n1130s36977	6.31763e-09	0.000191924	trans
chr1_27954300_A_G	Potra2n1130s36977	5.36764e-09	0.000169148	trans
chr1_27954302_A_G	Potra2n1130s36977	5.36764e-09	0.000169148	trans
chr1_27954314_C_T	Potra2n1130s36977	5.36764e-09	0.000169148	trans
chr1_27954323_C_G	Potra2n1130s36977	5.36764e-09	0.000169148	trans
chr1_27954529_G_A	Potra2n1130s36977	5.36764e-09	0.000169148	trans
chr1_27954746_A_C	Potra2n1130s36977	7.06404e-09	0.000204608	trans
chr1_27954803_G_A	Potra2n1130s36977	6.01066e-09	0.000185126	trans
chr1_27955020_A_C	Potra2n1130s36977	5.36764e-09	0.000169148	trans
chr1_27955281_T_C	Potra2n1130s36977	1.37598e-08	0.000329785	trans
chr1_27955824_C_A	Potra2n1130s36977	1.37629e-07	0.00247373	trans
chr1_27955884_G_A	Potra2n1130s36977	5.36764e-09	0.000169148	trans
chr1_27956289_A_G	Potra2n1130s36977	6.68699e-09	0.000196191	trans
chr1_27956321_A_G	Potra2n1130s36977	6.68699e-09	0.000196191	trans
chr1_27956322_G_A	Potra2n1130s36977	6.68699e-09	0.000196191	trans
chr1_27956549_A_C	Potra2n1130s36977	5.36764e-09	0.000169148	trans
chr1_27956566_A_C	Potra2n1130s36977	5.36764e-09	0.000169148	trans
chr1_27956695_G_C	Potra2n1130s36977	1.29484e-08	0.000311436	trans
chr1_27956711_A_G	Potra2n1130s36977	3.4577e-08	0.000744795	trans
chr1_27957262_G_A	Potra2n1130s36977	5.36764e-09	0.000169148	trans
chr1_27957342_A_G	Potra2n1130s36977	1.98504e-07	0.00339487	trans
chr1_27957370_C_G	Potra2n1130s36977	5.36764e-09	0.000169148	trans
chr1_27958535_C_T	Potra2n1130s36977	5.36764e-09	0.000169148	trans
chr1_27958536_A_C	Potra2n1130s36977	5.36764e-09	0.000169148	trans
chr1_27958647_A_C	Potra2n1130s36977	2.27941e-08	0.000522401	trans
chr1_27958685_C_T	Potra2n1130s36977	3.71436e-09	0.000167434	trans
chr1_27959480_T_G	Potra2n1130s36977	1.21165e-07	0.00222901	trans
chr1_27959598_T_G	Potra2n1130s36977	7.06404e-09	0.000204608	trans
chr1_27959627_A_G	Potra2n1130s36977	4.87005e-09	0.000169148	trans
chr1_27959941_A_T	Potra2n1130s36977	5.36764e-09	0.000169148	trans
chr1_27959954_A_T	Potra2n1130s36977	5.36764e-09	0.000169148	trans
chr1_27959964_T_C	Potra2n1130s36977	5.36764e-09	0.000169148	trans
chr1_27960119_A_T	Potra2n1130s36977	4.60499e-09	0.000169148	trans
chr1_27960299_A_T	Potra2n1130s36977	4.96897e-08	0.00101569	trans
chr1_27960503_C_T	Potra2n1130s36977	5.36764e-09	0.000169148	trans
chr1_27960964_A_C	Potra2n1130s36977	2.47425e-08	0.000559519	trans
chr1_27961563_C_G	Potra2n1130s36977	2.76653e-07	0.00466113	trans
chr1_27961651_T_C	Potra2n1130s36977	3.35823e-08	0.000730991	trans
chr1_27961656_C_T	Potra2n1130s36977	3.35823e-08	0.000730991	trans
chr1_27961951_A_G	Potra2n1130s36977	3.79691e-07	0.00622758	trans
chr1_27961958_T_C	Potra2n1130s36977	1.37629e-07	0.00247373	trans
chr1_27962426_T_C	Potra2n1130s36977	1.11619e-08	0.0002783	trans
chr1_27962473_T_C	Potra2n1130s36977	5.36764e-09	0.000169148	trans
chr1_27962476_A_G	Potra2n1130s36977	5.36764e-09	0.000169148	trans
chr1_27962506_A_G	Potra2n1130s36977	4.63771e-09	0.000169148	trans
chr1_27963280_A_G	Potra2n1130s36977	1.29338e-07	0.00236022	trans
chr1_27963385_A_G	Potra2n1130s36977	8.81569e-07	0.0132668	trans
chr1_27963394_G_A	Potra2n1130s36977	9.05721e-08	0.00172688	trans
chr1_27963602_T_A	Potra2n1130s36977	9.29592e-09	0.000244303	trans
chr1_27963742_A_G	Potra2n1130s36977	5.00825e-09	0.000169148	trans
chr1_27963754_A_G	Potra2n1130s36977	5.36764e-09	0.000169148	trans
chr1_27963900_T_G	Potra2n1130s36977	5.36764e-09	0.000169148	trans
chr1_27963982_A_T	Potra2n1130s36977	4.58737e-09	0.000169148	trans
chr1_27964039_C_T	Potra2n1130s36977	5.36764e-09	0.000169148	trans
chr1_27964051_T_C	Potra2n1130s36977	5.36764e-09	0.000169148	trans
chr1_27964055_C_A	Potra2n1130s36977	5.36764e-09	0.000169148	trans
chr1_27964057_A_G	Potra2n1130s36977	5.36764e-09	0.000169148	trans
chr1_27964065_A_G	Potra2n1130s36977	5.36764e-09	0.000169148	trans
chr1_27964401_A_G	Potra2n1130s36977	2.21182e-08	0.000508621	trans
chr1_27964412_T_C	Potra2n1130s36977	2.65438e-08	0.000598264	trans
chr1_27964414_T_C	Potra2n1130s36977	6.7651e-08	0.00132703	trans
chr1_27964450_G_A	Potra2n1130s36977	3.51896e-08	0.000755601	trans
chr1_27965028_C_A	Potra2n1130s36977	6.54247e-10	0.000143461	trans
chr1_27965406_C_A	Potra2n1130s36977	6.75312e-09	0.000197281	trans
chr1_27965511_A_G	Potra2n1130s36977	5.69422e-07	0.00886931	trans
chr1_27965548_T_C	Potra2n1130s36977	1.19432e-08	0.000292423	trans
chr1_27965583_A_G	Potra2n1130s36977	2.99286e-09	0.000143461	trans
chr1_27965817_A_C	Potra2n1130s36977	1.24952e-08	0.000303754	trans
chr1_27965822_T_C	Potra2n1130s36977	1.57586e-06	0.022254	trans
chr1_27965979_C_G	Potra2n1130s36977	2.99286e-09	0.000143461	trans
chr1_27966181_A_G	Potra2n1130s36977	9.71505e-08	0.00183687	trans
chr1_27966232_T_C	Potra2n1130s36977	1.19049e-09	0.000143461	trans
chr1_27966339_G_T	Potra2n1130s36977	2.99286e-09	0.000143461	trans
chr1_27966627_C_G	Potra2n1130s36977	3.35898e-09	0.00015601	trans
chr1_27966719_T_C	Potra2n1130s36977	7.19083e-09	0.000207398	trans
chr1_27966897_T_C	Potra2n1130s36977	2.99286e-09	0.000143461	trans
chr1_27966965_A_G	Potra2n1130s36977	6.31073e-08	0.00125969	trans
chr1_27966986_C_A	Potra2n1130s36977	1.47503e-06	0.0209605	trans
chr1_27967022_C_G	Potra2n1130s36977	1.06602e-06	0.015373	trans
chr1_27967440_A_G	Potra2n1130s36977	6.64991e-08	0.00130821	trans
chr1_27967447_G_A	Potra2n1130s36977	6.64991e-08	0.00130821	trans
chr1_27967595_A_G	Potra2n1130s36977	4.68418e-09	0.000169148	trans
chr1_27967615_T_G	Potra2n1130s36977	2.99286e-09	0.000143461	trans
chr1_27967808_T_C	Potra2n1130s36977	7.73983e-07	0.0117858	trans
chr1_27967809_T_C	Potra2n1130s36977	1.13391e-08	0.000280661	trans
chr1_27968686_T_C	Potra2n1130s36977	3.39216e-09	0.00015601	trans
chr1_27969390_G_A	Potra2n1130s36977	3.07299e-07	0.00515196	trans
chr1_27969479_T_C	Potra2n1130s36977	7.60389e-10	0.000143461	trans
chr1_27969508_T_A	Potra2n1130s36977	2.41391e-09	0.000143461	trans
chr1_27969529_T_C	Potra2n1130s36977	2.53802e-09	0.000143461	trans
chr1_27969537_T_C	Potra2n1130s36977	2.53802e-09	0.000143461	trans
chr1_27969551_A_G	Potra2n1130s36977	2.53802e-09	0.000143461	trans
chr1_27969553_A_G	Potra2n1130s36977	2.53802e-09	0.000143461	trans
chr1_27969670_T_C	Potra2n1130s36977	2.99286e-09	0.000143461	trans
chr1_27969748_C_G	Potra2n1130s36977	2.99286e-09	0.000143461	trans
chr1_27969961_A_G	Potra2n1130s36977	2.99286e-09	0.000143461	trans
chr1_27970312_A_T	Potra2n1130s36977	2.99286e-09	0.000143461	trans
chr1_27970378_T_A	Potra2n1130s36977	2.99286e-09	0.000143461	trans
chr1_27970462_T_C	Potra2n1130s36977	2.99286e-09	0.000143461	trans
chr1_27970507_A_G	Potra2n1130s36977	2.99286e-09	0.000143461	trans
chr1_27970711_T_A	Potra2n1130s36977	2.99286e-09	0.000143461	trans
chr1_27970743_G_A	Potra2n1130s36977	2.99286e-09	0.000143461	trans
chr1_27970845_A_G	Potra2n1130s36977	1.64068e-09	0.000143461	trans
chr1_27970938_T_C	Potra2n1130s36977	1.43292e-09	0.000143461	trans
chr1_27971210_C_A	Potra2n1130s36977	2.99286e-09	0.000143461	trans
chr1_27971822_T_C	Potra2n1130s36977	2.99286e-09	0.000143461	trans
chr1_27971830_T_G	Potra2n1130s36977	2.99286e-09	0.000143461	trans
chr1_27972129_C_G	Potra2n1130s36977	2.99286e-09	0.000143461	trans
chr1_27972174_G_C	Potra2n1130s36977	9.27735e-09	0.000244303	trans
chr1_27972354_C_T	Potra2n1130s36977	2.99286e-09	0.000143461	trans
chr1_27972429_G_A	Potra2n1130s36977	2.99286e-09	0.000143461	trans
chr1_27972434_A_C	Potra2n1130s36977	2.99286e-09	0.000143461	trans
chr1_27972457_A_G	Potra2n1130s36977	2.99286e-09	0.000143461	trans
chr1_27972531_T_C	Potra2n1130s36977	5.95691e-07	0.00921521	trans
chr1_27972588_T_C	Potra2n1130s36977	2.99286e-09	0.000143461	trans
chr1_27972656_T_C	Potra2n1130s36977	2.68499e-09	0.000143461	trans
chr1_27972694_C_A	Potra2n1130s36977	2.99286e-09	0.000143461	trans
chr1_27972718_C_G	Potra2n1130s36977	2.99286e-09	0.000143461	trans
chr1_27972723_A_G	Potra2n1130s36977	2.99286e-09	0.000143461	trans
chr1_27972724_A_G	Potra2n1130s36977	2.99286e-09	0.000143461	trans
chr1_27973353_G_A	Potra2n1130s36977	1.35532e-07	0.00246007	trans
chr1_27973414_T_C	Potra2n1130s36977	1.01651e-06	0.0147843	trans
chr1_27973479_C_T	Potra2n1130s36977	2.74072e-08	0.000611647	trans
chr1_27973686_A_T	Potra2n1130s36977	2.68499e-09	0.000143461	trans
chr1_27973890_A_G	Potra2n1130s36977	1.72513e-06	0.0241119	trans
chr1_27973911_A_C	Potra2n1130s36977	9.88144e-09	0.000256718	trans
chr1_27974064_G_A	Potra2n1130s36977	1.2057e-07	0.00222408	trans
chr1_27974079_C_A	Potra2n1130s36977	2.99286e-09	0.000143461	trans
chr1_27974161_T_C	Potra2n1130s36977	4.98033e-09	0.000169148	trans
chr1_27974187_C_T	Potra2n1130s36977	2.52178e-06	0.034747	trans
chr1_27974603_C_T	Potra2n1130s36977	6.64991e-08	0.00130821	trans
chr1_27974991_A_G	Potra2n1130s36977	6.46998e-09	0.000194006	trans
chr1_27975286_A_C	Potra2n1130s36977	3.39216e-09	0.00015601	trans
chr1_27975296_C_G	Potra2n1130s36977	3.39216e-09	0.00015601	trans
chr1_27979446_T_C	Potra2n1130s36977	1.48524e-08	0.000354722	trans
chr1_27979462_A_G	Potra2n1130s36977	1.06219e-07	0.00198083	trans
chr1_27979529_A_T	Potra2n1130s36977	5.25327e-08	0.00106739	trans
chr1_27979555_T_C	Potra2n1130s36977	5.25327e-08	0.00106739	trans
chr1_27979647_T_C	Potra2n1130s36977	2.99286e-09	0.000143461	trans
chr1_27979679_C_G	Potra2n1130s36977	2.99286e-09	0.000143461	trans
chr1_27979840_A_G	Potra2n1130s36977	3.20318e-07	0.00529201	trans
chr1_27979866_T_C	Potra2n1130s36977	2.99286e-09	0.000143461	trans
chr1_27979875_A_G	Potra2n1130s36977	2.99286e-09	0.000143461	trans
chr1_27979971_T_C	Potra2n1130s36977	2.99286e-09	0.000143461	trans
chr1_27980017_G_A	Potra2n1130s36977	2.6505e-09	0.000143461	trans
chr1_27980270_T_C	Potra2n1130s36977	2.99286e-09	0.000143461	trans
chr1_27980297_T_G	Potra2n1130s36977	2.99286e-09	0.000143461	trans
chr1_27980444_G_T	Potra2n1130s36977	2.99286e-09	0.000143461	trans
chr1_27980544_A_T	Potra2n1130s36977	2.99286e-09	0.000143461	trans
chr1_27980588_A_G	Potra2n1130s36977	2.99286e-09	0.000143461	trans
chr1_27980654_A_T	Potra2n1130s36977	2.99286e-09	0.000143461	trans
chr1_27980667_T_G	Potra2n1130s36977	2.99286e-09	0.000143461	trans
chr1_27980720_A_G	Potra2n1130s36977	2.99286e-09	0.000143461	trans
chr1_27980799_T_C	Potra2n1130s36977	5.04392e-07	0.00802161	trans
chr1_27980846_C_A	Potra2n1130s36977	2.99286e-09	0.000143461	trans
chr1_27980859_G_T	Potra2n1130s36977	2.99286e-09	0.000143461	trans
chr1_27980896_T_C	Potra2n1130s36977	2.99286e-09	0.000143461	trans
chr1_27981042_A_G	Potra2n1130s36977	2.99286e-09	0.000143461	trans
chr1_27981216_C_A	Potra2n1130s36977	2.99286e-09	0.000143461	trans
chr1_27981493_T_G	Potra2n1130s36977	2.99286e-09	0.000143461	trans
chr1_27981629_G_A	Potra2n1130s36977	2.99286e-09	0.000143461	trans
chr1_27981651_C_T	Potra2n1130s36977	2.99286e-09	0.000143461	trans
chr1_27981746_T_A	Potra2n1130s36977	3.82652e-09	0.000169148	trans
chr1_27981784_A_C	Potra2n1130s36977	2.14093e-08	0.00049736	trans
chr1_27981806_T_C	Potra2n1130s36977	2.14093e-08	0.00049736	trans
chr1_27981813_G_C	Potra2n1130s36977	2.14093e-08	0.00049736	trans
chr1_27981872_A_G	Potra2n1130s36977	2.99286e-09	0.000143461	trans
chr1_27981935_A_G	Potra2n1130s36977	2.99286e-09	0.000143461	trans
chr1_27981942_C_T	Potra2n1130s36977	2.99286e-09	0.000143461	trans
chr1_27981984_T_C	Potra2n1130s36977	2.99286e-09	0.000143461	trans
chr1_27982000_T_C	Potra2n1130s36977	2.99286e-09	0.000143461	trans
chr1_27982092_T_C	Potra2n1130s36977	2.99286e-09	0.000143461	trans
chr1_27982156_T_C	Potra2n1130s36977	2.99286e-09	0.000143461	trans
chr1_27982348_T_C	Potra2n1130s36977	2.99286e-09	0.000143461	trans
chr1_27982436_T_C	Potra2n1130s36977	2.99286e-09	0.000143461	trans
chr1_27982443_T_C	Potra2n1130s36977	2.99286e-09	0.000143461	trans
chr1_27982504_C_G	Potra2n1130s36977	2.99286e-09	0.000143461	trans
chr1_27982564_T_G	Potra2n1130s36977	2.99286e-09	0.000143461	trans
chr1_27982622_T_G	Potra2n1130s36977	7.82974e-09	0.000222061	trans
chr1_27982719_A_G	Potra2n1130s36977	3.22804e-08	0.000708785	trans
chr1_27982921_A_G	Potra2n1130s36977	3.98931e-09	0.000169148	trans
chr1_27982940_T_C	Potra2n1130s36977	1.98364e-09	0.000143461	trans
chr1_27982962_A_G	Potra2n1130s36977	1.09975e-08	0.000275209	trans
chr1_27983110_A_T	Potra2n1130s36977	2.99286e-09	0.000143461	trans
chr1_27983219_A_G	Potra2n1130s36977	6.6433e-08	0.00130821	trans
chr1_27983273_C_T	Potra2n1130s36977	2.99286e-09	0.000143461	trans
chr1_27983357_A_G	Potra2n1130s36977	1.95807e-09	0.000143461	trans
chr1_27983530_A_G	Potra2n1130s36977	1.95807e-09	0.000143461	trans
chr1_27983979_G_A	Potra2n1130s36977	2.99286e-09	0.000143461	trans
chr1_27984030_G_A	Potra2n1130s36977	2.99286e-09	0.000143461	trans
chr1_27984197_A_G	Potra2n1130s36977	2.45807e-08	0.000559519	trans
chr1_27984336_T_C	Potra2n1130s36977	5.45586e-08	0.00110525	trans
chr1_27984376_A_C	Potra2n1130s36977	6.83864e-08	0.00133377	trans
chr1_27984416_T_G	Potra2n1130s36977	6.04297e-08	0.00120979	trans
chr1_27984554_A_G	Potra2n1130s36977	7.75194e-09	0.000220775	trans
chr1_27984603_A_G	Potra2n1130s36977	8.10375e-09	0.000227244	trans
chr1_27984636_A_G	Potra2n1130s36977	1.08283e-08	0.000271975	trans
chr1_27984644_G_T	Potra2n1130s36977	1.08283e-08	0.000271975	trans
chr1_27984710_T_C	Potra2n1130s36977	1.37283e-07	0.00247373	trans
chr1_27985032_T_C	Potra2n1130s36977	3.84592e-08	0.000820629	trans
chr1_27985255_T_C	Potra2n1130s36977	3.79408e-09	0.000169148	trans
chr1_27985263_A_G	Potra2n1130s36977	3.55241e-09	0.000162283	trans
chr1_27985296_C_T	Potra2n1130s36977	4.92132e-09	0.000169148	trans
chr1_27985298_T_C	Potra2n1130s36977	7.47916e-09	0.000214803	trans
chr1_27985600_A_C	Potra2n1130s36977	2.13845e-09	0.000143461	trans
chr1_27985622_G_A	Potra2n1130s36977	2.99286e-09	0.000143461	trans
chr1_27985642_C_A	Potra2n1130s36977	6.64991e-08	0.00130821	trans
chr1_27985702_T_C	Potra2n1130s36977	3.17519e-06	0.043053	trans
chr1_27985727_A_G	Potra2n1130s36977	1.04801e-07	0.00195974	trans
chr1_27985749_A_G	Potra2n1130s36977	4.54513e-08	0.000943213	trans
chr1_27985789_T_C	Potra2n1130s36977	2.99286e-09	0.000143461	trans
chr1_27985792_A_T	Potra2n1130s36977	2.99286e-09	0.000143461	trans
chr1_27985830_A_C	Potra2n1130s36977	2.81303e-08	0.000623697	trans
chr1_27985886_A_G	Potra2n1130s36977	4.5244e-08	0.000941782	trans
chr1_27985974_T_G	Potra2n1130s36977	9.54807e-09	0.000249965	trans
chr1_27985991_T_C	Potra2n1130s36977	4.82529e-09	0.000169148	trans
chr1_27985995_A_T	Potra2n1130s36977	3.37897e-08	0.000732474	trans
chr1_27986002_C_T	Potra2n1130s36977	1.84092e-07	0.00316935	trans
chr1_27986240_G_C	Potra2n1130s36977	1.02783e-07	0.00192731	trans
chr1_27986374_T_G	Potra2n1130s36977	4.59198e-08	0.000950038	trans
chr1_27986456_C_G	Potra2n1130s36977	1.17194e-08	0.000287981	trans
chr1_27986672_G_A	Potra2n1130s36977	4.34343e-08	0.000912482	trans
chr1_27986706_T_C	Potra2n1130s36977	1.19999e-08	0.00029276	trans
chr1_27986718_T_C	Potra2n1130s36977	6.8313e-08	0.00133377	trans
chr1_27986727_G_A	Potra2n1130s36977	2.00682e-06	0.0278204	trans
chr1_27986740_A_G	Potra2n1130s36977	9.14235e-07	0.0134988	trans
chr1_27986844_T_C	Potra2n1130s36977	1.20743e-06	0.0172661	trans
chr1_27986908_A_G	Potra2n1130s36977	5.69148e-09	0.000176896	trans
chr1_27986937_A_T	Potra2n1130s36977	4.61387e-09	0.000169148	trans
chr1_27986945_T_C	Potra2n1130s36977	4.61387e-09	0.000169148	trans
chr1_27986992_G_A	Potra2n1130s36977	2.02487e-08	0.000475266	trans
chr1_27987249_T_G	Potra2n1130s36977	4.88187e-09	0.000169148	trans
chr1_27988247_C_T	Potra2n1130s36977	4.88187e-09	0.000169148	trans
chr1_27988260_A_G	Potra2n1130s36977	8.75268e-09	0.000237358	trans
chr1_27988334_A_G	Potra2n1130s36977	1.65687e-08	0.00039433	trans
chr1_27988485_A_G	Potra2n1130s36977	3.35898e-09	0.00015601	trans
chr1_27988610_T_C	Potra2n1130s36977	1.34134e-07	0.00244121	trans
chr1_27988621_T_G	Potra2n1130s36977	2.99286e-09	0.000143461	trans
chr1_27988669_G_A	Potra2n1130s36977	2.99286e-09	0.000143461	trans
chr1_27988670_C_A	Potra2n1130s36977	2.99286e-09	0.000143461	trans
chr1_27988824_A_G	Potra2n1130s36977	2.99286e-09	0.000143461	trans
chr1_27989077_T_A	Potra2n1130s36977	3.3614e-08	0.000730991	trans
chr1_27991260_C_T	Potra2n1130s36977	1.38572e-06	0.0197327	trans
chr1_27991474_T_C	Potra2n1130s36977	1.76647e-08	0.00041605	trans
chr1_27991480_C_T	Potra2n1130s36977	1.76647e-08	0.00041605	trans
chr1_27991803_T_C	Potra2n1130s36977	1.65723e-06	0.0232105	trans
chr1_27993369_A_G	Potra2n1130s36977	1.89567e-07	0.0032502	trans
chr1_27993510_A_G	Potra2n1130s36977	8.88937e-09	0.000238359	trans
chr1_27993537_T_C	Potra2n1130s36977	1.28432e-08	0.000309999	trans
chr1_27993541_A_G	Potra2n1130s36977	1.2504e-07	0.00228794	trans
chr1_27993585_A_G	Potra2n1130s36977	7.02145e-07	0.01074	trans
chr1_27993899_T_C	Potra2n1130s36977	3.0665e-08	0.000675493	trans
chr1_27996137_C_T	Potra2n1130s36977	4.28968e-09	0.000169148	trans
chr1_28004345_T_C	Potra2n1130s36977	3.64382e-08	0.000779949	trans
chr1_28004705_T_C	Potra2n1130s36977	7.89734e-09	0.000223049	trans
chr1_28007346_A_G	Potra2n1130s36977	3.70093e-09	0.000167434	trans
chr1_28007424_T_C	Potra2n1130s36977	6.53269e-09	0.000194519	trans
chr1_28007745_T_C	Potra2n1130s36977	7.58678e-09	0.000216979	trans
chr1_28008993_A_T	Potra2n1130s36977	2.45596e-07	0.00415845	trans
chr1_28009326_G_T	Potra2n1130s36977	4.33958e-09	0.000169148	trans
chr1_28009333_T_C	Potra2n1130s36977	4.33958e-09	0.000169148	trans
chr1_28009356_T_C	Potra2n1130s36977	4.33958e-09	0.000169148	trans
chr1_28009452_A_G	Potra2n1130s36977	4.33958e-09	0.000169148	trans
chr1_28009623_A_G	Potra2n1130s36977	5.09029e-09	0.000169148	trans
chr1_28009822_G_T	Potra2n1130s36977	4.7808e-07	0.00763885	trans
chr1_28009842_C_T	Potra2n1130s36977	1.63275e-07	0.00284965	trans
chr1_28011127_A_G	Potra2n1130s36977	4.41863e-08	0.000922586	trans
chr1_28011508_A_G	Potra2n1130s36977	9.97446e-08	0.0018755	trans
chr1_28012209_A_G	Potra2n1130s36977	9.59077e-07	0.014039	trans
chr1_28014484_A_G	Potra2n1130s36977	5.77352e-08	0.00116613	trans
chr1_28016606_A_G	Potra2n1130s36977	3.05327e-07	0.00513153	trans
chr1_28022416_A_G	Potra2n1130s36977	4.33958e-09	0.000169148	trans
chr1_28023651_T_C	Potra2n1130s36977	9.03474e-09	0.000239287	trans
chr1_28024189_T_G	Potra2n1130s36977	1.14579e-08	0.000282574	trans
chr1_28025144_C_T	Potra2n1130s36977	1.26109e-08	0.000305476	trans
chr1_28025173_C_T	Potra2n1130s36977	4.33958e-09	0.000169148	trans
chr1_28025701_C_T	Potra2n1130s36977	1.68753e-07	0.00293023	trans
chr1_28027599_T_C	Potra2n1130s36977	1.00736e-08	0.000257775	trans
chr1_28027655_T_C	Potra2n1130s36977	1.00736e-08	0.000257775	trans
chr1_28027669_T_C	Potra2n1130s36977	1.00736e-08	0.000257775	trans
chr1_28027771_T_C	Potra2n1130s36977	2.18366e-08	0.000503848	trans
chr1_28028163_C_G	Potra2n1130s36977	2.18366e-08	0.000503848	trans
chr1_28028285_A_G	Potra2n1130s36977	3.41713e-08	0.000738394	trans
chr1_28028536_A_T	Potra2n1130s36977	5.08129e-07	0.0080622	trans
chr1_28030420_A_G	Potra2n1130s36977	1.03227e-08	0.000263159	trans
chr1_28030635_A_G	Potra2n1130s36977	1.059e-08	0.000267966	trans
chr1_28031507_C_T	Potra2n1130s36977	4.33958e-09	0.000169148	trans
chr1_28031919_G_A	Potra2n1130s36977	8.34632e-09	0.000227244	trans
chr1_28031942_T_C	Potra2n1130s36977	8.34632e-09	0.000227244	trans
chr1_28032081_G_T	Potra2n1130s36977	4.33958e-09	0.000169148	trans
chr1_28032083_T_G	Potra2n1130s36977	4.33958e-09	0.000169148	trans
chr1_28032104_A_T	Potra2n1130s36977	4.33958e-09	0.000169148	trans
chr1_28039083_A_G	Potra2n1130s36977	3.61974e-07	0.00596573	trans
chr8_16033612_G_C	Potra2n1130s36977	3.14692e-07	0.00526293	trans
chr8_16040299_C_T	Potra2n1130s36977	7.1692e-08	0.00139425	trans
chr8_16042303_C_T	Potra2n1130s36977	5.07638e-09	0.000169148	trans
chr8_16042310_G_A	Potra2n1130s36977	4.23477e-09	0.000169148	trans
chr8_16042326_G_A	Potra2n1130s36977	4.23477e-09	0.000169148	trans
chr8_16042356_T_A	Potra2n1130s36977	4.23477e-09	0.000169148	trans
chr14_9701910_A_G	Potra2n1130s36977	2.76722e-06	0.0378987	trans
chr14_9701961_A_G	Potra2n1130s36977	2.67987e-07	0.00452633	trans
chr14_13787705_T_C	Potra2n1130s36977	1.12153e-06	0.0161053	trans
chr14_13789536_G_T	Potra2n1130s36977	1.12605e-08	0.000279733	trans
chr14_13789547_G_A	Potra2n1130s36977	6.34417e-09	0.000191924	trans
chr14_13789796_G_A	Potra2n1130s36977	2.4668e-08	0.000559519	trans
chr14_15326916_A_G	Potra2n1130s36977	1.3678e-09	0.000143461	trans
chr14_15328147_G_A	Potra2n1130s36977	2.63179e-06	0.0361166	trans
chr14_15328217_G_A	Potra2n1130s36977	3.99631e-07	0.00652319	trans
chr14_15328226_T_G	Potra2n1130s36977	1.7832e-06	0.0248215	trans
chr14_15328564_T_C	Potra2n1130s36977	2.50486e-06	0.0345838	trans
chr14_15328570_A_C	Potra2n1130s36977	8.96578e-07	0.0132668	trans
chr14_15328571_A_G	Potra2n1130s36977	8.96578e-07	0.0132668	trans
chr14_15328579_C_T	Potra2n1130s36977	8.96578e-07	0.0132668	trans
chr14_15328582_G_A	Potra2n1130s36977	8.96578e-07	0.0132668	trans
chr14_15328611_C_T	Potra2n1130s36977	8.96578e-07	0.0132668	trans
chr14_15328623_A_G	Potra2n1130s36977	2.77276e-08	0.000616776	trans
chr14_15328685_G_T	Potra2n1130s36977	2.43943e-06	0.033749	trans
chr14_15328708_T_G	Potra2n1130s36977	8.96578e-07	0.0132668	trans
chr14_15328709_T_C	Potra2n1130s36977	8.96578e-07	0.0132668	trans
chr14_15328715_C_T	Potra2n1130s36977	8.96578e-07	0.0132668	trans
chr14_15328859_T_C	Potra2n1130s36977	8.96578e-07	0.0132668	trans
chr14_15328862_C_T	Potra2n1130s36977	8.96578e-07	0.0132668	trans
chr14_15328953_G_A	Potra2n1130s36977	4.11083e-07	0.00669407	trans
chr14_15328996_C_T	Potra2n1130s36977	2.17628e-07	0.00369408	trans
chr14_15329079_G_A	Potra2n1130s36977	9.67019e-08	0.00183687	trans
chr14_15329267_T_A	Potra2n1130s36977	5.902e-07	0.0091699	trans
chr14_15329420_T_C	Potra2n1130s36977	1.24276e-07	0.00228009	trans
chr14_15329567_T_C	Potra2n1130s36977	2.41777e-09	0.000143461	trans
chr14_15329578_T_G	Potra2n1130s36977	1.44677e-07	0.00257122	trans
chr14_15329582_C_T	Potra2n1130s36977	1.44677e-07	0.00257122	trans
chr14_15329587_T_A	Potra2n1130s36977	2.41777e-09	0.000143461	trans
chr14_15329624_G_A	Potra2n1130s36977	2.41777e-09	0.000143461	trans
chr14_15329646_A_C	Potra2n1130s36977	9.64122e-07	0.0140525	trans
chr14_15329647_T_A	Potra2n1130s36977	9.64122e-07	0.0140525	trans
chr14_15329682_A_C	Potra2n1130s36977	3.22641e-09	0.000153575	trans
chr14_15329730_C_T	Potra2n1130s36977	5.99619e-08	0.00120396	trans
chr14_15329795_A_G	Potra2n1130s36977	1.44677e-07	0.00257122	trans
chr14_15329799_G_A	Potra2n1130s36977	1.44677e-07	0.00257122	trans
chr14_15329967_G_A	Potra2n1130s36977	1.18033e-07	0.00218319	trans
chr14_15329968_T_C	Potra2n1130s36977	1.18033e-07	0.00218319	trans
chr14_15329993_A_T	Potra2n1130s36977	6.18558e-09	0.000188805	trans
chr14_15330003_A_G	Potra2n1130s36977	6.18558e-09	0.000188805	trans
chr14_15330183_G_A	Potra2n1130s36977	1.84386e-07	0.00316935	trans
chr14_15330217_T_C	Potra2n1130s36977	5.91415e-07	0.0091699	trans
chr14_15330250_G_A	Potra2n1130s36977	1.37738e-07	0.00247373	trans
chr14_15330256_T_C	Potra2n1130s36977	7.24562e-07	0.011058	trans
chr14_15330340_T_C	Potra2n1130s36977	3.92181e-07	0.00641697	trans
chr14_15330409_A_G	Potra2n1130s36977	4.16342e-08	0.000877375	trans
chr14_15330425_T_G	Potra2n1130s36977	4.16342e-08	0.000877375	trans
chr14_15330434_A_G	Potra2n1130s36977	2.71087e-08	0.000606976	trans
chr14_15330497_G_A	Potra2n1130s36977	4.16342e-08	0.000877375	trans
chr14_15330543_G_A	Potra2n1130s36977	1.5192e-09	0.000143461	trans
chr14_15330544_C_T	Potra2n1130s36977	1.5192e-09	0.000143461	trans
chr14_15330565_C_T	Potra2n1130s36977	3.1483e-06	0.0427735	trans
chr14_15330747_T_G	Potra2n1130s36977	8.27625e-09	0.000227244	trans
chr14_15330752_A_G	Potra2n1130s36977	1.0467e-06	0.0151265	trans
chr14_15330754_G_A	Potra2n1130s36977	8.27625e-09	0.000227244	trans
chr14_15330759_G_A	Potra2n1130s36977	1.0467e-06	0.0151265	trans
chr14_15330760_A_G	Potra2n1130s36977	1.0467e-06	0.0151265	trans
chr14_15330855_C_A	Potra2n1130s36977	1.1062e-06	0.0159188	trans
chr14_15330896_A_G	Potra2n1130s36977	1.79553e-07	0.00310194	trans
chr14_15330985_G_A	Potra2n1130s36977	8.69797e-08	0.00167244	trans
chr14_15331014_G_T	Potra2n1130s36977	1.53303e-07	0.00271035	trans
chr14_15331146_C_T	Potra2n1130s36977	6.51327e-07	0.00998512	trans
chr14_15331148_A_G	Potra2n1130s36977	6.51327e-07	0.00998512	trans
chr14_15332542_C_A	Potra2n1130s36977	4.7934e-08	0.00098275	trans
chr14_15332562_T_A	Potra2n1130s36977	8.96469e-09	0.000238359	trans
chr14_15332567_C_T	Potra2n1130s36977	8.96469e-09	0.000238359	trans
chr14_15332707_G_A	Potra2n1130s36977	1.29326e-10	0.000121871	trans
chr14_15332735_G_A	Potra2n1130s36977	6.8268e-10	0.000143461	trans
chr14_15332758_A_G	Potra2n1130s36977	2.50267e-09	0.000143461	trans
chr14_15332760_C_T	Potra2n1130s36977	2.95327e-10	0.000143461	trans
chr14_15332788_T_C	Potra2n1130s36977	4.40513e-07	0.00712422	trans
chr14_15332798_A_C	Potra2n1130s36977	7.67736e-11	0.000121871	trans
chr14_15332815_T_C	Potra2n1130s36977	2.76157e-10	0.000143461	trans
chr14_15332823_T_C	Potra2n1130s36977	2.76157e-10	0.000143461	trans
chr14_15333402_C_T	Potra2n1130s36977	3.18787e-07	0.00529201	trans
chr14_15333483_C_T	Potra2n1130s36977	2.13414e-09	0.000143461	trans
chr14_15333815_T_A	Potra2n1130s36977	4.33958e-09	0.000169148	trans
chr14_15333816_G_T	Potra2n1130s36977	4.33958e-09	0.000169148	trans
chr14_15333834_G_T	Potra2n1130s36977	2.22127e-10	0.000143461	trans
chr14_15333870_G_A	Potra2n1130s36977	2.22127e-10	0.000143461	trans
chr14_15333918_C_A	Potra2n1130s36977	4.33958e-09	0.000169148	trans
chr14_15334738_G_A	Potra2n1130s36977	6.10236e-11	0.000121871	trans
chr14_15335178_T_C	Potra2n1130s36977	3.20026e-07	0.00529201	trans
chr14_15335184_G_A	Potra2n1130s36977	8.33366e-09	0.000227244	trans
chr14_15335200_C_T	Potra2n1130s36977	2.01108e-07	0.00343079	trans
chr14_15337604_A_G	Potra2n1130s36977	5.77774e-09	0.000178761	trans
chr14_15337634_A_G	Potra2n1130s36977	1.22913e-09	0.000143461	trans
chr14_15337834_A_G	Potra2n1130s36977	7.30046e-10	0.000143461	trans
chr14_15337930_A_C	Potra2n1130s36977	1.60724e-09	0.000143461	trans
chr14_15338344_C_A	Potra2n1130s36977	3.18787e-07	0.00529201	trans
chr14_15338555_T_C	Potra2n1130s36977	1.43236e-10	0.000121871	trans
chr14_15338556_G_T	Potra2n1130s36977	1.43236e-10	0.000121871	trans
chr14_15338912_G_A	Potra2n1130s36977	9.11011e-11	0.000121871	trans
chr14_15338918_A_G	Potra2n1130s36977	9.41212e-07	0.013867	trans
chr14_15341843_C_T	Potra2n1130s36977	1.7344e-09	0.000143461	trans
chr14_15342140_C_T	Potra2n1130s36977	7.30046e-10	0.000143461	trans
chr14_15342191_G_A	Potra2n1130s36977	4.13774e-09	0.000169148	trans
chr14_15342218_G_A	Potra2n1130s36977	7.30046e-10	0.000143461	trans
chr14_15342223_G_C	Potra2n1130s36977	7.30046e-10	0.000143461	trans
chr14_15342359_A_G	Potra2n1130s36977	7.84134e-10	0.000143461	trans
chr14_15342396_C_T	Potra2n1130s36977	7.30046e-10	0.000143461	trans
chr14_15342397_A_G	Potra2n1130s36977	7.30046e-10	0.000143461	trans
chr14_15342801_C_T	Potra2n1130s36977	3.43417e-10	0.000143461	trans
chr14_15342903_G_A	Potra2n1130s36977	1.77846e-09	0.000143461	trans
chr14_15342912_G_T	Potra2n1130s36977	1.77846e-09	0.000143461	trans
chr14_15342928_G_A	Potra2n1130s36977	1.77846e-09	0.000143461	trans
chr14_15343066_C_A	Potra2n1130s36977	7.30046e-10	0.000143461	trans
chr14_15343160_C_T	Potra2n1130s36977	7.30046e-10	0.000143461	trans
chr14_15343261_T_G	Potra2n1130s36977	4.20997e-07	0.00683915	trans
chr14_15343288_C_T	Potra2n1130s36977	1.685e-07	0.00293023	trans
chr14_15344103_C_A	Potra2n1130s36977	9.01173e-08	0.00172688	trans
chr14_15345195_T_C	Potra2n1130s36977	2.71087e-08	0.000606976	trans
chr14_15345245_G_A	Potra2n1130s36977	1.46045e-07	0.00258876	trans
chr14_15345267_C_G	Potra2n1130s36977	1.63105e-07	0.00284965	trans
chr14_15345401_C_T	Potra2n1130s36977	1.41739e-09	0.000143461	trans
chr14_15345526_A_G	Potra2n1130s36977	1.41739e-09	0.000143461	trans
chr14_15345775_C_T	Potra2n1130s36977	5.53383e-09	0.000172843	trans
chr14_15345888_G_A	Potra2n1130s36977	2.15739e-09	0.000143461	trans
chr14_15346020_A_G	Potra2n1130s36977	1.64942e-06	0.0231486	trans
chr14_15346028_T_C	Potra2n1130s36977	1.64942e-06	0.0231486	trans
chr14_15346185_T_C	Potra2n1130s36977	1.59503e-07	0.00279818	trans
chr14_15346196_T_C	Potra2n1130s36977	1.59503e-07	0.00279818	trans
chr14_15346300_T_C	Potra2n1130s36977	1.74147e-06	0.0242903	trans
chr14_15346329_G_A	Potra2n1130s36977	3.55235e-06	0.0476919	trans
chr14_15346352_A_G	Potra2n1130s36977	3.55235e-06	0.0476919	trans
chr14_15346357_A_G	Potra2n1130s36977	2.62359e-06	0.0360768	trans
chr14_15346473_C_T	Potra2n1130s36977	9.66527e-09	0.000252064	trans
chr14_15346531_G_C	Potra2n1130s36977	1.59503e-07	0.00279818	trans
chr14_15346574_C_T	Potra2n1130s36977	7.12697e-11	0.000121871	trans
chr14_15346642_T_C	Potra2n1130s36977	3.4187e-06	0.0460793	trans
chr14_15346688_A_G	Potra2n1130s36977	1.5192e-09	0.000143461	trans
chr14_15346689_A_G	Potra2n1130s36977	1.5192e-09	0.000143461	trans
chr14_15346752_T_C	Potra2n1130s36977	4.74474e-08	0.000975712	trans
chr14_15346760_T_C	Potra2n1130s36977	4.74474e-08	0.000975712	trans
chr14_15346860_A_G	Potra2n1130s36977	6.44602e-07	0.00992673	trans
chr14_15346971_A_G	Potra2n1130s36977	1.52586e-06	0.0216376	trans
chr14_15347005_C_T	Potra2n1130s36977	8.91592e-09	0.000238359	trans
chr14_15347052_T_C	Potra2n1130s36977	4.53355e-09	0.000169148	trans
chr14_15347064_A_C	Potra2n1130s36977	1.8727e-06	0.0260142	trans
chr14_15347423_C_T	Potra2n1130s36977	6.3867e-09	0.000192356	trans
chr14_15347485_C_T	Potra2n1130s36977	5.62008e-07	0.0087739	trans
chr14_15347487_G_T	Potra2n1130s36977	4.47826e-07	0.00717229	trans
chr14_15347599_G_A	Potra2n1130s36977	5.49014e-07	0.00861054	trans
chr14_15347677_T_C	Potra2n1130s36977	2.98432e-06	0.0407082	trans
chr14_15347691_C_G	Potra2n1130s36977	3.17751e-07	0.00529201	trans
chr14_15347697_A_C	Potra2n1130s36977	2.98432e-06	0.0407082	trans
chr14_15347904_T_C	Potra2n1130s36977	8.69437e-07	0.0131804	trans
chr14_15347989_C_T	Potra2n1130s36977	8.27625e-09	0.000227244	trans
chr14_15348003_G_A	Potra2n1130s36977	4.50604e-10	0.000143461	trans
chr14_15348011_C_T	Potra2n1130s36977	8.27625e-09	0.000227244	trans
chr14_15348204_G_A	Potra2n1130s36977	1.78764e-07	0.00309617	trans
chr14_15348223_C_T	Potra2n1130s36977	2.10125e-07	0.00357565	trans
chr14_15348445_T_G	Potra2n1130s36977	1.05747e-10	0.000121871	trans
chr14_15348501_C_T	Potra2n1130s36977	8.27625e-09	0.000227244	trans
chr14_15348529_T_C	Potra2n1130s36977	2.44499e-09	0.000143461	trans
chr14_15348578_C_G	Potra2n1130s36977	6.90767e-10	0.000143461	trans
chr14_15348608_A_G	Potra2n1130s36977	6.90767e-10	0.000143461	trans
chr14_15348686_T_C	Potra2n1130s36977	5.88841e-08	0.00118582	trans
chr14_15348863_G_A	Potra2n1130s36977	1.24059e-06	0.017703	trans
chr14_15349108_T_C	Potra2n1130s36977	1.69592e-08	0.000402218	trans
chr14_15349208_A_G	Potra2n1130s36977	6.90767e-10	0.000143461	trans
chr14_15349223_G_A	Potra2n1130s36977	4.37049e-08	0.000915343	trans
chr14_15349464_C_T	Potra2n1130s36977	3.70474e-07	0.00609108	trans
chr14_15349602_T_C	Potra2n1130s36977	1.17819e-07	0.00218319	trans
chr14_15350545_C_A	Potra2n1130s36977	1.56781e-06	0.0221864	trans
chr14_15350552_T_A	Potra2n1130s36977	6.17681e-07	0.00953373	trans
chr14_15350597_A_T	Potra2n1130s36977	3.29627e-06	0.0445173	trans
chr14_15350698_C_T	Potra2n1130s36977	3.36282e-10	0.000143461	trans
chr14_15350710_C_T	Potra2n1130s36977	8.96469e-09	0.000238359	trans
chr14_15361273_A_C	Potra2n1130s36977	5.53568e-09	0.000172843	trans
chr14_15361748_C_T	Potra2n1130s36977	5.61829e-07	0.0087739	trans
chr14_15363922_C_A	Potra2n1130s36977	1.68741e-09	0.000143461	trans
chr14_15364046_G_A	Potra2n1130s36977	1.5192e-09	0.000143461	trans
chr14_15364106_G_A	Potra2n1130s36977	1.5192e-09	0.000143461	trans
chr14_15364127_G_A	Potra2n1130s36977	1.7478e-09	0.000143461	trans
chr14_15374677_C_T	Potra2n1130s36977	3.85689e-09	0.000169148	trans
chr14_15374967_C_T	Potra2n1130s36977	9.6947e-08	0.00183687	trans
chr14_15374982_G_T	Potra2n1130s36977	1.04891e-08	0.000266405	trans
chr14_15376419_C_T	Potra2n1130s36977	6.54427e-09	0.000194519	trans
chr14_15422590_G_A	Potra2n1130s36977	2.45658e-08	0.000559519	trans
chr14_15422815_T_A	Potra2n1130s36977	9.79402e-08	0.00184668	trans
chr14_15647839_A_G	Potra2n1130s36977	5.15436e-07	0.00812135	trans
chr14_15647890_T_C	Potra2n1130s36977	4.43778e-07	0.00712422	trans
chr14_15648650_A_G	Potra2n1130s36977	8.12821e-08	0.00156732	trans
chr14_15648668_T_G	Potra2n1130s36977	1.62921e-06	0.0229597	trans
chr14_15648671_T_C	Potra2n1130s36977	4.09721e-08	0.000871516	trans
chr14_15648672_T_C	Potra2n1130s36977	9.04608e-08	0.00172688	trans
chr14_15648808_G_C	Potra2n1130s36977	3.23536e-06	0.0437816	trans
chr14_15648881_A_G	Potra2n1130s36977	8.12821e-08	0.00156732	trans
chr14_15648956_A_G	Potra2n1130s36977	8.12821e-08	0.00156732	trans
chr14_15648982_T_A	Potra2n1130s36977	4.43778e-07	0.00712422	trans
chr14_15649148_A_T	Potra2n1130s36977	4.43778e-07	0.00712422	trans
chr14_15649152_G_A	Potra2n1130s36977	4.43778e-07	0.00712422	trans
chr14_15649178_C_T	Potra2n1130s36977	9.52361e-07	0.0139708	trans
chr14_15649179_G_A	Potra2n1130s36977	8.04188e-07	0.0122185	trans
chr14_15649212_A_C	Potra2n1130s36977	9.52361e-07	0.0139708	trans
chr14_15649355_A_G	Potra2n1130s36977	5.32561e-07	0.0083718	trans
chr14_15649646_C_T	Potra2n1130s36977	5.15436e-07	0.00812135	trans
chr14_15649917_C_T	Potra2n1130s36977	5.15436e-07	0.00812135	trans
chr14_15724721_T_C	Potra2n1130s36977	1.14852e-06	0.0164582	trans
chr1_2440671_G_A	Potra2n114s34565	3.44296e-08	0.0119624	trans
chr1_2440747_A_T	Potra2n114s34565	6.10887e-09	0.00519766	trans
chr1_2440757_A_G	Potra2n114s34565	2.00442e-07	0.0470464	trans
chr1_2440761_A_G	Potra2n114s34565	1.82778e-08	0.00927591	trans
chr1_16873622_A_G	Potra2n114s34565	1.83052e-07	0.0470464	trans
chr1_24380796_C_T	Potra2n114s34565	3.54439e-09	0.00482512	trans
chr1_24380843_C_A	Potra2n114s34565	3.54439e-09	0.00482512	trans
chr1_24380859_C_G	Potra2n114s34565	3.29705e-09	0.00482512	trans
chr1_24380900_A_G	Potra2n114s34565	3.29705e-09	0.00482512	trans
chr1_24380909_C_T	Potra2n114s34565	5.38374e-09	0.00519766	trans
chr1_24381114_C_T	Potra2n114s34565	8.10145e-09	0.00612713	trans
chr1_24381121_C_T	Potra2n114s34565	1.00364e-07	0.0297022	trans
chr1_24381126_A_G	Potra2n114s34565	7.48286e-08	0.0231516	trans
chr1_24381135_G_A	Potra2n114s34565	6.51967e-08	0.0211321	trans
chr1_24381196_A_G	Potra2n114s34565	1.97427e-07	0.0470464	trans
chr1_24381790_T_G	Potra2n114s34565	2.06704e-08	0.00937981	trans
chr1_24382131_A_G	Potra2n114s34565	1.90786e-08	0.00927591	trans
chr1_30877664_G_T	Potra2n114s34565	2.42731e-08	0.0103262	trans
chr1_30877699_C_T	Potra2n114s34565	5.53383e-09	0.00519766	trans
chr1_30877732_T_A	Potra2n114s34565	1.24895e-08	0.00772843	trans
chr1_30877768_T_C	Potra2n114s34565	3.42612e-08	0.0119624	trans
chr1_30877818_A_C	Potra2n114s34565	1.38837e-08	0.00787521	trans
chr2_13644641_A_G	Potra2n114s34565	2.7383e-09	0.00482512	trans
chr2_13645137_C_A	Potra2n114s34565	2.77603e-08	0.0111151	trans
chr2_13645436_G_C	Potra2n114s34565	3.5149e-08	0.0119624	trans
chr2_13645458_G_C	Potra2n114s34565	1.60469e-07	0.0436906	trans
chr2_13645460_C_G	Potra2n114s34565	9.69497e-09	0.00659908	trans
chr2_13645495_G_A	Potra2n114s34565	1.41981e-07	0.0402678	trans
chr2_13649445_C_T	Potra2n114s34565	1.94245e-07	0.0470464	trans
chr1_2440747_A_T	Potra2n114s34567	1.85298e-08	0.00900905	trans
chr1_2440757_A_G	Potra2n114s34567	3.55269e-08	0.013649	trans
chr1_2440761_A_G	Potra2n114s34567	1.66906e-08	0.00900905	trans
chr1_24380796_C_T	Potra2n114s34567	3.54439e-09	0.00482512	trans
chr1_24380843_C_A	Potra2n114s34567	3.54439e-09	0.00482512	trans
chr1_24380859_C_G	Potra2n114s34567	3.29705e-09	0.00482512	trans
chr1_24380900_A_G	Potra2n114s34567	3.29705e-09	0.00482512	trans
chr1_24380909_C_T	Potra2n114s34567	4.54647e-09	0.00515775	trans
chr1_24381114_C_T	Potra2n114s34567	1.47982e-08	0.00900905	trans
chr1_24381790_T_G	Potra2n114s34567	2.81515e-08	0.0119762	trans
chr1_24382131_A_G	Potra2n114s34567	1.75686e-08	0.00900905	trans
chr1_30877664_G_T	Potra2n114s34567	1.35034e-08	0.00900905	trans
chr1_30877699_C_T	Potra2n114s34567	1.38553e-07	0.0471545	trans
chr1_30877732_T_A	Potra2n114s34567	1.05602e-08	0.00900905	trans
chr1_30877768_T_C	Potra2n114s34567	1.19945e-08	0.00900905	trans
chr1_30877818_A_C	Potra2n114s34567	1.268e-08	0.00900905	trans
chr2_13644641_A_G	Potra2n114s34567	1.76826e-09	0.00482512	trans
chr2_13645137_C_A	Potra2n114s34567	3.60941e-08	0.013649	trans
chr2_13645436_G_C	Potra2n114s34567	2.74007e-08	0.0119762	trans
chr2_13645458_G_C	Potra2n114s34567	9.54862e-08	0.0342077	trans
chr15_1599082_C_T	Potra2n114s34582	3.0464e-10	0.0020736	trans
chr15_1600168_G_A	Potra2n114s34582	3.59406e-08	0.0355386	trans
chr15_1600201_G_A	Potra2n114s34582	7.74658e-10	0.00263643	trans
chr15_1600309_A_G	Potra2n114s34582	5.56495e-09	0.0126263	trans
chr15_1600336_T_A	Potra2n114s34582	2.79824e-08	0.0355386	trans
chr15_1601634_G_A	Potra2n114s34582	3.09743e-08	0.0355386	trans
chr15_1611481_G_A	Potra2n114s34582	3.65478e-08	0.0355386	trans
chr17_11110732_A_G	Potra2n1185s36982	1.23093e-09	0.000632623	trans
chr17_11110803_A_G	Potra2n1185s36982	1.30118e-09	0.000632623	trans
chr17_11110863_C_T	Potra2n1185s36982	2.87216e-09	0.0010548	trans
chr17_11111036_A_C	Potra2n1185s36982	5.74197e-10	0.000355308	trans
chr17_11111128_A_G	Potra2n1185s36982	5.74197e-10	0.000355308	trans
chr17_11111134_C_A	Potra2n1185s36982	5.74197e-10	0.000355308	trans
chr17_11111355_A_T	Potra2n1185s36982	2.71743e-10	0.000355308	trans
chr17_11111405_G_A	Potra2n1185s36982	1.00313e-08	0.00284502	trans
chr17_11111484_G_A	Potra2n1185s36982	2.82805e-08	0.00687489	trans
chr17_11111766_A_C	Potra2n1185s36982	1.11945e-08	0.00304791	trans
chr17_11112017_A_G	Potra2n1185s36982	7.65388e-09	0.00226512	trans
chr17_11112071_A_G	Potra2n1185s36982	1.53403e-07	0.0326303	trans
chr17_11112490_A_G	Potra2n1185s36982	1.64003e-09	0.000744212	trans
chr17_11113005_T_C	Potra2n1185s36982	2.94433e-09	0.0010548	trans
chr17_11113071_T_G	Potra2n1185s36982	3.79807e-09	0.00123106	trans
chr17_11113135_A_T	Potra2n1185s36982	2.15963e-08	0.00565382	trans
chr17_11113139_A_G	Potra2n1185s36982	2.1727e-07	0.0422541	trans
chr17_11113165_T_C	Potra2n1185s36982	9.52114e-08	0.0216025	trans
chr17_11113293_T_C	Potra2n1185s36982	4.00344e-09	0.00123865	trans
chr17_11113314_A_G	Potra2n1185s36982	1.12051e-07	0.0246032	trans
chr17_11113436_T_C	Potra2n1185s36982	3.52466e-09	0.00119956	trans
chr17_11113506_A_G	Potra2n1185s36982	6.46612e-10	0.000366775	trans
chr17_11113544_G_A	Potra2n1185s36982	1.04466e-10	0.000355308	trans
chr17_11113813_A_G	Potra2n1185s36982	5.20815e-10	0.000355308	trans
chr17_11114150_A_G	Potra2n1185s36982	1.90002e-07	0.0380379	trans
chr17_11114303_A_G	Potra2n1185s36982	5.21983e-10	0.000355308	trans
chr17_11114346_C_T	Potra2n1185s36982	2.69908e-08	0.00680438	trans
chr17_11114466_T_C	Potra2n1185s36982	2.10471e-10	0.000355308	trans
chr17_11114939_A_T	Potra2n1185s36982	5.63474e-10	0.000355308	trans
chr17_11115225_T_A	Potra2n1185s36982	2.28716e-10	0.000355308	trans
chr17_11115519_G_A	Potra2n1185s36982	2.51141e-09	0.00100555	trans
chr17_11115548_G_A	Potra2n1185s36982	2.51141e-09	0.00100555	trans
chr17_11116865_A_T	Potra2n1185s36982	3.38035e-10	0.000355308	trans
chr17_11117935_T_C	Potra2n1185s36982	5.62978e-08	0.0132139	trans
chr17_11118260_T_C	Potra2n1185s36982	1.68257e-07	0.0347053	trans
chr11_262729_C_A	Potra2n11c22391	2.54708e-08	0.0115581	cis
chr11_266429_G_A	Potra2n11c22391	1.43817e-08	0.00753014	cis
chr11_266900_A_G	Potra2n11c22391	9.51184e-09	0.00588585	cis
chr11_266939_A_T	Potra2n11c22391	3.09817e-08	0.0117157	cis
chr11_266942_T_G	Potra2n11c22391	3.09817e-08	0.0117157	cis
chr11_266944_C_G	Potra2n11c22391	3.09817e-08	0.0117157	cis
chr11_267679_C_T	Potra2n11c22391	1.1348e-07	0.0266354	cis
chr11_267731_G_A	Potra2n11c22391	9.01112e-09	0.00588585	cis
chr11_267744_G_A	Potra2n11c22391	2.26729e-08	0.0110234	cis
chr11_267797_G_A	Potra2n11c22391	1.41694e-09	0.00588585	cis
chr11_267810_A_C	Potra2n11c22391	1.11189e-07	0.0266354	cis
chr11_268370_G_A	Potra2n11c22391	9.08329e-08	0.0237797	cis
chr11_268388_G_A	Potra2n11c22391	9.01112e-09	0.00588585	cis
chr11_268427_A_G	Potra2n11c22391	8.37924e-09	0.00588585	cis
chr11_269599_C_A	Potra2n11c22391	9.01112e-09	0.00588585	cis
chr11_269611_T_C	Potra2n11c22391	9.01112e-09	0.00588585	cis
chr11_269653_A_T	Potra2n11c22391	1.101e-07	0.0266354	cis
chr11_269661_T_C	Potra2n11c22391	5.41856e-08	0.0160029	cis
chr11_270395_G_T	Potra2n11c22391	5.37726e-08	0.0160029	cis
chr11_270424_T_C	Potra2n11c22391	1.92979e-07	0.043785	cis
chr11_270471_C_T	Potra2n11c22391	7.47821e-08	0.0203608	cis
chr11_270483_A_G	Potra2n11c22391	3.70459e-08	0.0132716	cis
chr11_270487_T_C	Potra2n11c22391	1.23337e-08	0.00699599	cis
chr11_270912_A_G	Potra2n11c22391	5.43446e-09	0.00588585	cis
chr11_271002_T_C	Potra2n11c22391	9.465e-09	0.00588585	cis
chr11_271056_A_G	Potra2n11c22391	9.01112e-09	0.00588585	cis
chr11_271072_C_G	Potra2n11c22391	9.01112e-09	0.00588585	cis
chr11_272527_T_A	Potra2n11c22391	5.01504e-08	0.0160029	cis
chr11_273041_C_T	Potra2n11c22391	2.38259e-07	0.0476988	cis
chr11_273635_G_A	Potra2n11c22391	2.38259e-07	0.0476988	cis
chr11_274020_G_A	Potra2n11c22391	2.38259e-07	0.0476988	cis
chr11_274097_A_G	Potra2n11c22391	2.38259e-07	0.0476988	cis
chr11_274599_A_G	Potra2n11c22391	5.64253e-08	0.0160029	cis
chr11_274972_G_A	Potra2n11c22391	4.3805e-08	0.0149084	cis
chr11_311578_C_A	Potra2n11c22405	4.03154e-07	0.0258882	cis
chr11_312872_G_A	Potra2n11c22405	4.38846e-07	0.0275941	cis
chr11_347529_A_G	Potra2n11c22405	2.51455e-07	0.0171158	cis
chr11_348227_A_G	Potra2n11c22405	4.93744e-07	0.0302772	cis
chr11_348246_T_C	Potra2n11c22405	1.58506e-07	0.0119878	cis
chr11_348312_C_T	Potra2n11c22405	1.58506e-07	0.0119878	cis
chr11_348321_G_A	Potra2n11c22405	1.58506e-07	0.0119878	cis
chr11_348325_G_C	Potra2n11c22405	1.58506e-07	0.0119878	cis
chr11_348364_G_A	Potra2n11c22405	1.58506e-07	0.0119878	cis
chr11_348552_T_C	Potra2n11c22405	1.58506e-07	0.0119878	cis
chr11_348553_G_A	Potra2n11c22405	1.69479e-07	0.0122283	cis
chr11_348554_G_A	Potra2n11c22405	1.58506e-07	0.0119878	cis
chr11_348584_T_A	Potra2n11c22405	8.26512e-07	0.0480839	cis
chr11_348588_G_A	Potra2n11c22405	8.26512e-07	0.0480839	cis
chr11_348830_C_A	Potra2n11c22405	1.58506e-07	0.0119878	cis
chr11_349632_T_C	Potra2n11c22405	1.34481e-11	4.57686e-05	cis
chr11_349932_G_A	Potra2n11c22405	5.75818e-11	4.6877e-05	cis
chr11_349936_C_A	Potra2n11c22405	5.75818e-11	4.6877e-05	cis
chr11_349954_C_A	Potra2n11c22405	5.75818e-11	4.6877e-05	cis
chr11_349957_G_A	Potra2n11c22405	5.75818e-11	4.6877e-05	cis
chr11_349965_C_A	Potra2n11c22405	5.75818e-11	4.6877e-05	cis
chr11_350023_C_T	Potra2n11c22405	2.03715e-09	0.000407833	cis
chr11_350149_G_A	Potra2n11c22405	4.78184e-10	0.000135619	cis
chr11_350508_T_A	Potra2n11c22405	8.17575e-08	0.00741999	cis
chr11_350514_G_C	Potra2n11c22405	4.25453e-08	0.00482656	cis
chr11_350582_G_T	Potra2n11c22405	2.66254e-08	0.00323627	cis
chr11_350745_C_A	Potra2n11c22405	3.62214e-08	0.00425084	cis
chr11_351248_A_G	Potra2n11c22405	6.63576e-08	0.00711253	cis
chr11_351284_A_G	Potra2n11c22405	2.66254e-08	0.00323627	cis
chr11_351371_T_C	Potra2n11c22405	1.59088e-10	5.1565e-05	cis
chr11_351372_G_A	Potra2n11c22405	2.66254e-08	0.00323627	cis
chr11_351375_C_T	Potra2n11c22405	2.66254e-08	0.00323627	cis
chr11_351396_A_T	Potra2n11c22405	2.66254e-08	0.00323627	cis
chr11_351594_A_T	Potra2n11c22405	2.66254e-08	0.00323627	cis
chr11_351693_C_G	Potra2n11c22405	2.66254e-08	0.00323627	cis
chr11_352277_T_C	Potra2n11c22405	2.66254e-08	0.00323627	cis
chr11_352898_C_T	Potra2n11c22405	1.40647e-10	5.03866e-05	cis
chr11_355765_T_G	Potra2n11c22405	6.63576e-08	0.00711253	cis
chr11_355998_A_G	Potra2n11c22405	1.69144e-08	0.00253148	cis
chr11_356122_T_C	Potra2n11c22405	2.19323e-07	0.0150795	cis
chr11_356147_C_T	Potra2n11c22405	2.19323e-07	0.0150795	cis
chr11_356186_C_T	Potra2n11c22405	2.11988e-08	0.00300613	cis
chr11_356190_C_T	Potra2n11c22405	1.68953e-07	0.0122283	cis
chr11_356214_T_C	Potra2n11c22405	1.72465e-07	0.0122283	cis
chr11_356218_T_A	Potra2n11c22405	1.72465e-07	0.0122283	cis
chr11_356334_C_T	Potra2n11c22405	3.46919e-07	0.0229573	cis
chr11_356364_T_C	Potra2n11c22405	7.62798e-08	0.00711253	cis
chr11_356369_T_C	Potra2n11c22405	7.62798e-08	0.00711253	cis
chr11_356379_A_G	Potra2n11c22405	7.62798e-08	0.00711253	cis
chr11_356429_G_A	Potra2n11c22405	7.62798e-08	0.00711253	cis
chr11_356448_A_T	Potra2n11c22405	7.62798e-08	0.00711253	cis
chr11_356454_T_C	Potra2n11c22405	7.62798e-08	0.00711253	cis
chr11_356476_C_A	Potra2n11c22405	7.62798e-08	0.00711253	cis
chr11_356489_C_T	Potra2n11c22405	7.62798e-08	0.00711253	cis
chr11_356537_A_G	Potra2n11c22405	7.62798e-08	0.00711253	cis
chr11_356547_G_A	Potra2n11c22405	3.13808e-08	0.00374736	cis
chr11_356569_T_A	Potra2n11c22405	1.75572e-09	0.000365507	cis
chr11_356582_T_C	Potra2n11c22405	1.06251e-08	0.00176394	cis
chr11_356595_T_C	Potra2n11c22405	1.85269e-10	5.73215e-05	cis
chr11_356640_A_T	Potra2n11c22405	1.00034e-08	0.00170226	cis
chr11_356647_A_G	Potra2n11c22405	1.33392e-08	0.00211154	cis
chr11_356677_A_G	Potra2n11c22405	5.88628e-09	0.00105437	cis
chr11_356708_A_G	Potra2n11c22405	1.11268e-07	0.00950836	cis
chr11_356713_T_A	Potra2n11c22405	1.82038e-08	0.00263635	cis
chr11_356827_A_G	Potra2n11c22405	1.24484e-09	0.000286089	cis
chr11_356831_G_A	Potra2n11c22405	1.24484e-09	0.000286089	cis
chr11_356844_A_G	Potra2n11c22405	1.71079e-08	0.00253148	cis
chr11_357208_A_T	Potra2n11c22405	7.06586e-11	4.6877e-05	cis
chr11_357240_A_C	Potra2n11c22405	7.06586e-11	4.6877e-05	cis
chr11_357259_T_G	Potra2n11c22405	9.85232e-13	6.70618e-06	cis
chr11_357268_T_G	Potra2n11c22405	5.517e-07	0.0329409	cis
chr11_357345_C_T	Potra2n11c22405	5.517e-07	0.0329409	cis
chr11_357632_G_A	Potra2n11c22405	2.48446e-10	7.3526e-05	cis
chr11_357668_G_T	Potra2n11c22405	1.23964e-10	4.6877e-05	cis
chr11_357689_C_T	Potra2n11c22405	1.23964e-10	4.6877e-05	cis
chr11_357850_C_T	Potra2n11c22405	1.59088e-10	5.1565e-05	cis
chr11_358011_G_T	Potra2n11c22405	9.45714e-10	0.000247584	cis
chr11_358012_A_G	Potra2n11c22405	1.26092e-09	0.000286089	cis
chr11_358818_T_C	Potra2n11c22405	1.76604e-09	0.000365507	cis
chr11_358835_T_G	Potra2n11c22405	1.23964e-10	4.6877e-05	cis
chr11_358850_A_G	Potra2n11c22405	1.23964e-10	4.6877e-05	cis
chr11_358877_G_A	Potra2n11c22405	1.23964e-10	4.6877e-05	cis
chr11_358901_A_C	Potra2n11c22405	1.23964e-10	4.6877e-05	cis
chr11_358929_G_T	Potra2n11c22405	1.23964e-10	4.6877e-05	cis
chr11_359049_G_A	Potra2n11c22405	9.40441e-10	0.000247584	cis
chr11_359076_A_G	Potra2n11c22405	1.20603e-09	0.000286089	cis
chr11_359249_A_G	Potra2n11c22405	1.23964e-10	4.6877e-05	cis
chr11_359362_C_T	Potra2n11c22405	1.23964e-10	4.6877e-05	cis
chr11_362352_A_G	Potra2n11c22405	1.40462e-07	0.0116595	cis
chr11_368390_A_T	Potra2n11c22405	1.34801e-07	0.0113278	cis
chr11_377563_T_C	Potra2n11c22405	1.11753e-07	0.00950836	cis
chr11_377566_T_A	Potra2n11c22405	3.84234e-07	0.0249082	cis
chr11_377755_G_A	Potra2n11c22405	4.50261e-07	0.0278617	cis
chr11_377908_A_G	Potra2n11c22405	1.96293e-07	0.0137743	cis
chr11_378087_G_A	Potra2n11c22405	6.71696e-09	0.00117232	cis
chr11_378642_C_T	Potra2n11c22405	1.77204e-09	0.000365507	cis
chr11_378658_C_T	Potra2n11c22405	2.69513e-09	0.000524142	cis
chr11_378796_A_G	Potra2n11c22405	1.33307e-08	0.00211154	cis
chr11_378819_G_A	Potra2n11c22405	7.45702e-08	0.00711253	cis
chr11_378842_G_A	Potra2n11c22405	4.41882e-07	0.0275941	cis
chr11_379017_A_T	Potra2n11c22405	2.97675e-09	0.000562829	cis
chr11_379368_G_A	Potra2n11c22405	1.08415e-07	0.00947544	cis
chr11_379385_A_T	Potra2n11c22405	1.7155e-07	0.0122283	cis
chr11_397274_A_T	Potra2n11c22405	1.47394e-08	0.00228016	cis
chr11_397963_A_G	Potra2n11c22405	4.26421e-07	0.0271264	cis
chr11_398056_A_C	Potra2n11c22405	1.07714e-07	0.00947544	cis
chr11_398161_T_G	Potra2n11c22405	4.64102e-09	0.000853786	cis
chr11_406552_G_A	Potra2n11c22405	6.39036e-07	0.0378237	cis
chr11_407069_G_A	Potra2n11c22405	2.73386e-07	0.0184244	cis
chr11_407340_T_G	Potra2n11c22405	5.3836e-07	0.0327184	cis
chr11_407354_A_T	Potra2n11c22405	1.60805e-07	0.0120281	cis
chr11_407370_A_G	Potra2n11c22405	3.47393e-07	0.0229573	cis
chr11_407407_T_C	Potra2n11c22405	4.08269e-08	0.00471011	cis
chr11_407539_G_A	Potra2n11c22405	8.07094e-08	0.00741999	cis
chr11_407563_T_C	Potra2n11c22405	3.59461e-07	0.0235264	cis
chr11_407772_A_G	Potra2n11c22405	5.12286e-08	0.00571636	cis
chr11_407775_T_C	Potra2n11c22405	1.08582e-07	0.00947544	cis
chr11_349632_T_C	Potra2n11c22406	1.59052e-07	0.0373318	cis
chr11_350023_C_T	Potra2n11c22406	2.09882e-07	0.0415958	cis
chr11_351371_T_C	Potra2n11c22406	6.94376e-08	0.0236321	cis
chr11_352898_C_T	Potra2n11c22406	2.39801e-08	0.0146135	cis
chr11_356569_T_A	Potra2n11c22406	2.25064e-07	0.0415958	cis
chr11_356647_A_G	Potra2n11c22406	2.27719e-07	0.0415958	cis
chr11_356677_A_G	Potra2n11c22406	2.69132e-07	0.0457975	cis
chr11_357208_A_T	Potra2n11c22406	1.04639e-07	0.0284899	cis
chr11_357240_A_C	Potra2n11c22406	1.04639e-07	0.0284899	cis
chr11_357259_T_G	Potra2n11c22406	3.40107e-08	0.0146135	cis
chr11_357632_G_A	Potra2n11c22406	2.29007e-08	0.0146135	cis
chr11_357668_G_T	Potra2n11c22406	3.86447e-08	0.0146135	cis
chr11_357689_C_T	Potra2n11c22406	3.86447e-08	0.0146135	cis
chr11_357850_C_T	Potra2n11c22406	6.94376e-08	0.0236321	cis
chr11_358011_G_T	Potra2n11c22406	1.75355e-07	0.038503	cis
chr11_358818_T_C	Potra2n11c22406	8.03104e-08	0.0248477	cis
chr11_358835_T_G	Potra2n11c22406	3.86447e-08	0.0146135	cis
chr11_358850_A_G	Potra2n11c22406	3.86447e-08	0.0146135	cis
chr11_358877_G_A	Potra2n11c22406	3.86447e-08	0.0146135	cis
chr11_358901_A_C	Potra2n11c22406	3.86447e-08	0.0146135	cis
chr11_358929_G_T	Potra2n11c22406	3.86447e-08	0.0146135	cis
chr11_359049_G_A	Potra2n11c22406	1.52355e-07	0.0370371	cis
chr11_359076_A_G	Potra2n11c22406	2.68747e-07	0.0457975	cis
chr11_359249_A_G	Potra2n11c22406	3.86447e-08	0.0146135	cis
chr11_359362_C_T	Potra2n11c22406	3.86447e-08	0.0146135	cis
chr11_368390_A_T	Potra2n11c22406	2.06838e-07	0.0415958	cis
chr11_377320_C_G	Potra2n11c22406	1.38992e-07	0.0350399	cis
chr11_377563_T_C	Potra2n11c22406	1.23441e-08	0.0146135	cis
chr11_377566_T_A	Potra2n11c22406	1.74897e-07	0.038503	cis
chr11_377755_G_A	Potra2n11c22406	7.67165e-08	0.0248477	cis
chr11_377908_A_G	Potra2n11c22406	9.23686e-08	0.0273359	cis
chr11_378087_G_A	Potra2n11c22406	3.33642e-09	0.011355	cis
chr11_378642_C_T	Potra2n11c22406	2.9528e-08	0.0146135	cis
chr11_378658_C_T	Potra2n11c22406	2.60601e-08	0.0146135	cis
chr11_378819_G_A	Potra2n11c22406	3.44448e-08	0.0146135	cis
chr11_379017_A_T	Potra2n11c22406	2.28979e-09	0.011355	cis
chr11_379368_G_A	Potra2n11c22406	2.27738e-07	0.0415958	cis
chr11_379385_A_T	Potra2n11c22406	1.21673e-07	0.0318536	cis
chr11_398161_T_G	Potra2n11c22406	2.32218e-07	0.0415958	cis
chr11_407354_A_T	Potra2n11c22406	2.21494e-07	0.0415958	cis
chr3_5365992_T_A	Potra2n11c22409	1.20418e-07	0.0138923	trans
chr3_5366303_A_T	Potra2n11c22409	3.53237e-08	0.00572471	trans
chr10_7176875_C_T	Potra2n11c22409	1.00045e-08	0.00353871	trans
chr10_7176900_C_T	Potra2n11c22409	5.22853e-07	0.0434013	trans
chr10_7176903_C_T	Potra2n11c22409	5.22853e-07	0.0434013	trans
chr11_349632_T_C	Potra2n11c22409	4.36567e-09	0.00221174	cis
chr11_349932_G_A	Potra2n11c22409	1.3517e-08	0.00353871	cis
chr11_349936_C_A	Potra2n11c22409	1.3517e-08	0.00353871	cis
chr11_349954_C_A	Potra2n11c22409	1.3517e-08	0.00353871	cis
chr11_349957_G_A	Potra2n11c22409	1.3517e-08	0.00353871	cis
chr11_349965_C_A	Potra2n11c22409	1.3517e-08	0.00353871	cis
chr11_350149_G_A	Potra2n11c22409	3.09506e-07	0.0300959	cis
chr11_351248_A_G	Potra2n11c22409	4.03602e-07	0.036269	cis
chr11_351371_T_C	Potra2n11c22409	1.18205e-08	0.00353871	cis
chr11_352898_C_T	Potra2n11c22409	1.99941e-09	0.0019442	cis
chr11_355765_T_G	Potra2n11c22409	4.03602e-07	0.036269	cis
chr11_356186_C_T	Potra2n11c22409	4.04396e-07	0.036269	cis
chr11_356334_C_T	Potra2n11c22409	6.082e-07	0.0491466	cis
chr11_356569_T_A	Potra2n11c22409	6.2425e-08	0.00850646	cis
chr11_356582_T_C	Potra2n11c22409	1.51041e-07	0.0165821	cis
chr11_356595_T_C	Potra2n11c22409	2.00882e-07	0.0204082	cis
chr11_356640_A_T	Potra2n11c22409	5.61954e-07	0.046085	cis
chr11_356803_C_A	Potra2n11c22409	7.10834e-08	0.00930469	cis
chr11_356805_C_T	Potra2n11c22409	6.24859e-08	0.00850646	cis
chr11_356827_A_G	Potra2n11c22409	4.26513e-08	0.00631119	cis
chr11_356831_G_A	Potra2n11c22409	4.26513e-08	0.00631119	cis
chr11_356844_A_G	Potra2n11c22409	3.10165e-08	0.00514927	cis
chr11_357208_A_T	Potra2n11c22409	1.7277e-08	0.00389938	cis
chr11_357240_A_C	Potra2n11c22409	1.7277e-08	0.00389938	cis
chr11_357259_T_G	Potra2n11c22409	2.09735e-08	0.00389938	cis
chr11_357632_G_A	Potra2n11c22409	9.74935e-08	0.0118502	cis
chr11_357668_G_T	Potra2n11c22409	2.2342e-08	0.00389938	cis
chr11_357689_C_T	Potra2n11c22409	2.2342e-08	0.00389938	cis
chr11_357850_C_T	Potra2n11c22409	1.18205e-08	0.00353871	cis
chr11_358011_G_T	Potra2n11c22409	6.48895e-08	0.00866047	cis
chr11_358012_A_G	Potra2n11c22409	3.64614e-08	0.00577168	cis
chr11_358818_T_C	Potra2n11c22409	1.63988e-07	0.0171726	cis
chr11_358835_T_G	Potra2n11c22409	2.2342e-08	0.00389938	cis
chr11_358850_A_G	Potra2n11c22409	2.2342e-08	0.00389938	cis
chr11_358877_G_A	Potra2n11c22409	2.2342e-08	0.00389938	cis
chr11_358901_A_C	Potra2n11c22409	2.2342e-08	0.00389938	cis
chr11_358929_G_T	Potra2n11c22409	2.2342e-08	0.00389938	cis
chr11_359049_G_A	Potra2n11c22409	7.44375e-08	0.00955988	cis
chr11_359076_A_G	Potra2n11c22409	3.97049e-08	0.00614226	cis
chr11_359249_A_G	Potra2n11c22409	2.2342e-08	0.00389938	cis
chr11_359362_C_T	Potra2n11c22409	2.2342e-08	0.00389938	cis
chr11_364116_A_C	Potra2n11c22409	5.20285e-07	0.0434013	cis
chr11_365861_A_G	Potra2n11c22409	1.05278e-07	0.0124006	cis
chr11_365883_G_T	Potra2n11c22409	8.21108e-08	0.0103501	cis
chr11_368647_T_G	Potra2n11c22409	2.96962e-08	0.00505333	cis
chr11_368672_C_T	Potra2n11c22409	9.59473e-08	0.0118502	cis
chr11_368720_G_A	Potra2n11c22409	1.29204e-07	0.0144173	cis
chr11_375821_G_C	Potra2n11c22409	4.02094e-07	0.036269	cis
chr11_375857_C_G	Potra2n11c22409	4.0496e-07	0.036269	cis
chr11_376084_C_A	Potra2n11c22409	3.32024e-09	0.00218754	cis
chr11_376088_C_T	Potra2n11c22409	1.04397e-08	0.00353871	cis
chr11_376986_C_A	Potra2n11c22409	3.06189e-07	0.0300959	cis
chr11_377018_A_T	Potra2n11c22409	2.78736e-10	0.000916744	cis
chr11_377068_C_G	Potra2n11c22409	3.54209e-07	0.0339577	cis
chr11_377080_A_C	Potra2n11c22409	1.73865e-09	0.0019442	cis
chr11_377467_A_T	Potra2n11c22409	4.04047e-10	0.000916744	cis
chr11_377539_C_T	Potra2n11c22409	1.60529e-07	0.017073	cis
chr11_377637_A_G	Potra2n11c22409	6.09255e-10	0.00103676	cis
chr11_377812_A_G	Potra2n11c22409	3.00931e-07	0.0300959	cis
chr11_377947_A_G	Potra2n11c22409	3.98102e-09	0.00221174	cis
chr11_378022_C_T	Potra2n11c22409	2.78937e-09	0.00218754	cis
chr11_378053_C_A	Potra2n11c22409	4.69089e-09	0.00221174	cis
chr11_378226_C_T	Potra2n11c22409	5.72776e-09	0.0024367	cis
chr11_378261_G_A	Potra2n11c22409	1.57634e-08	0.00389938	cis
chr11_378548_C_A	Potra2n11c22409	1.98787e-09	0.0019442	cis
chr11_378885_A_G	Potra2n11c22409	2.85249e-10	0.000916744	cis
chr11_379345_A_G	Potra2n11c22409	3.53517e-09	0.00218754	cis
chr11_379569_T_G	Potra2n11c22409	2.91397e-09	0.00218754	cis
chr11_385200_A_G	Potra2n11c22409	1.05666e-07	0.0124006	cis
chr11_395185_T_G	Potra2n11c22409	1.71054e-07	0.0176411	cis
chr11_396031_G_A	Potra2n11c22409	4.32564e-07	0.0377479	cis
chr11_397970_G_A	Potra2n11c22409	4.31928e-07	0.0377479	cis
chr11_405328_A_G	Potra2n11c22409	4.87404e-09	0.00221174	cis
chr11_407407_T_C	Potra2n11c22409	6.13727e-07	0.0491466	cis
chr11_409259_A_G	Potra2n11c22409	1.5467e-07	0.016711	cis
chr13_6538540_T_G	Potra2n11c22409	4.75324e-08	0.00674039	trans
chr13_6538543_A_T	Potra2n11c22409	4.75324e-08	0.00674039	trans
chr13_6538553_T_A	Potra2n11c22409	1.22472e-07	0.0138939	trans
chr13_6538556_T_C	Potra2n11c22409	5.03544e-07	0.0433858	trans
chr14_3127220_G_A	Potra2n11c22409	1.00253e-08	0.00353871	trans
chr11_503734_C_T	Potra2n11c22424	1.56716e-08	0.0355574	cis
chr11_505910_C_G	Potra2n11c22424	1.56716e-08	0.0355574	cis
chr11_511918_T_C	Potra2n11c22424	1.40039e-08	0.0355574	cis
chr11_521158_T_A	Potra2n11c22427	2.02879e-07	0.0445463	cis
chr11_521194_C_T	Potra2n11c22427	2.15812e-07	0.0459052	cis
chr11_521475_A_T	Potra2n11c22427	1.01228e-09	0.000344516	cis
chr11_521489_A_T	Potra2n11c22427	8.73697e-13	4.08484e-07	cis
chr11_521492_C_A	Potra2n11c22427	8.33436e-13	4.08484e-07	cis
chr11_521573_G_A	Potra2n11c22427	2.02597e-07	0.0445463	cis
chr11_521885_T_G	Potra2n11c22427	9.00181e-13	4.08484e-07	cis
chr11_521889_A_G	Potra2n11c22427	9.00181e-13	4.08484e-07	cis
chr11_522013_T_C	Potra2n11c22427	2.69001e-09	0.000832277	cis
chr11_522142_A_T	Potra2n11c22427	1.30911e-07	0.0307267	cis
chr11_522234_T_C	Potra2n11c22427	2.14934e-11	7.69997e-06	cis
chr11_522805_A_T	Potra2n11c22427	1.70971e-12	6.46528e-07	cis
chr11_525015_T_G	Potra2n11c22427	1.1881e-13	9.32549e-08	cis
chr11_525077_T_C	Potra2n11c22427	1.1881e-13	9.32549e-08	cis
chr11_526061_G_A	Potra2n11c22427	2.03146e-09	0.000658456	cis
chr11_526630_G_C	Potra2n11c22427	1.50705e-13	9.32549e-08	cis
chr11_527785_G_A	Potra2n11c22427	1.1423e-14	7.7753e-08	cis
chr11_527912_T_G	Potra2n11c22427	1.1881e-13	9.32549e-08	cis
chr11_527913_G_T	Potra2n11c22427	1.1881e-13	9.32549e-08	cis
chr11_528099_G_A	Potra2n11c22427	1.1881e-13	9.32549e-08	cis
chr11_528671_A_G	Potra2n11c22427	1.50705e-13	9.32549e-08	cis
chr11_528718_C_T	Potra2n11c22427	1.50705e-13	9.32549e-08	cis
chr11_528724_T_A	Potra2n11c22427	1.50705e-13	9.32549e-08	cis
chr11_528783_A_G	Potra2n11c22427	1.32159e-12	5.29156e-07	cis
chr11_528785_T_A	Potra2n11c22427	1.32159e-12	5.29156e-07	cis
chr11_528873_G_T	Potra2n11c22427	1.50705e-13	9.32549e-08	cis
chr11_529570_C_A	Potra2n11c22427	6.79753e-08	0.0165246	cis
chr11_535799_A_G	Potra2n11c22427	3.21717e-08	0.00811049	cis
chr11_537224_T_C	Potra2n11c22427	3.21717e-08	0.00811049	cis
chr11_538447_C_T	Potra2n11c22427	3.21717e-08	0.00811049	cis
chr11_538449_A_G	Potra2n11c22427	3.21717e-08	0.00811049	cis
chr11_538925_A_T	Potra2n11c22427	9.474e-09	0.00280377	cis
chr10_4548443_C_T	Potra2n11c22429	1.27563e-07	0.0434144	trans
chr11_539426_C_T	Potra2n11c22429	8.27921e-08	0.0296601	cis
chr11_539664_C_T	Potra2n11c22429	9.73954e-10	0.00527728	cis
chr11_539776_G_T	Potra2n11c22429	3.77589e-09	0.00856711	cis
chr11_539824_C_A	Potra2n11c22429	1.55061e-09	0.00527728	cis
chr11_540202_A_G	Potra2n11c22429	8.11072e-09	0.00983773	cis
chr11_540345_C_T	Potra2n11c22429	8.75328e-09	0.00983773	cis
chr11_540576_A_G	Potra2n11c22429	4.79917e-08	0.0181481	cis
chr11_540584_G_A	Potra2n11c22429	4.79917e-08	0.0181481	cis
chr11_540609_A_G	Potra2n11c22429	4.79917e-08	0.0181481	cis
chr11_540736_C_T	Potra2n11c22429	4.79917e-08	0.0181481	cis
chr11_540761_G_A	Potra2n11c22429	4.79917e-08	0.0181481	cis
chr11_540840_A_G	Potra2n11c22429	3.33364e-08	0.0181481	cis
chr11_541746_A_C	Potra2n11c22429	1.58983e-08	0.00983773	cis
chr11_541756_C_T	Potra2n11c22429	4.79917e-08	0.0181481	cis
chr11_542330_C_G	Potra2n11c22429	1.39607e-07	0.0452507	cis
chr11_542382_C_T	Potra2n11c22429	1.58983e-08	0.00983773	cis
chr11_542388_G_A	Potra2n11c22429	1.58983e-08	0.00983773	cis
chr11_542392_T_G	Potra2n11c22429	1.58983e-08	0.00983773	cis
chr11_542401_C_T	Potra2n11c22429	1.58983e-08	0.00983773	cis
chr11_542577_G_T	Potra2n11c22429	1.58983e-08	0.00983773	cis
chr11_1080965_G_C	Potra2n11c22471	1.5165e-10	0.00103224	cis
chr11_1079538_C_T	Potra2n11c22472	2.38074e-08	0.016205	cis
chr11_1079583_G_A	Potra2n11c22472	2.15972e-08	0.016205	cis
chr11_1079766_T_C	Potra2n11c22472	3.50733e-08	0.0217031	cis
chr11_1080231_C_G	Potra2n11c22472	2.15972e-08	0.016205	cis
chr11_1080234_T_C	Potra2n11c22472	2.15972e-08	0.016205	cis
chr11_1080237_T_C	Potra2n11c22472	2.15972e-08	0.016205	cis
chr11_1080603_G_A	Potra2n11c22472	2.38074e-08	0.016205	cis
chr11_1080637_G_A	Potra2n11c22472	2.15972e-08	0.016205	cis
chr11_1080696_C_T	Potra2n11c22472	2.15972e-08	0.016205	cis
chr11_1084636_A_G	Potra2n11c22472	2.15972e-08	0.016205	cis
chr11_1086014_C_A	Potra2n11c22472	2.15972e-08	0.016205	cis
chr11_1180175_C_A	Potra2n11c22485	1.31757e-08	0.0448416	cis
chr11_1180188_A_G	Potra2n11c22485	7.33001e-09	0.0448416	cis
chr11_1371238_T_A	Potra2n11c22500	3.36746e-09	0.0229213	cis
chr1_8515298_G_A	Potra2n11c22502	1.97052e-07	0.0352967	trans
chr11_1376726_T_A	Potra2n11c22502	4.81361e-08	0.0162544	cis
chr11_1376894_C_A	Potra2n11c22502	2.05815e-07	0.0359211	cis
chr11_1377860_A_G	Potra2n11c22502	4.81361e-08	0.0162544	cis
chr11_1378525_G_T	Potra2n11c22502	2.80402e-07	0.0443864	cis
chr11_1378834_C_A	Potra2n11c22502	4.81361e-08	0.0162544	cis
chr11_1378878_G_T	Potra2n11c22502	2.36288e-07	0.0387501	cis
chr11_1378951_A_T	Potra2n11c22502	4.81361e-08	0.0162544	cis
chr11_1379156_G_A	Potra2n11c22502	4.74806e-08	0.0162544	cis
chr11_1379364_C_T	Potra2n11c22502	6.92519e-08	0.0162544	cis
chr11_1379384_T_C	Potra2n11c22502	6.92519e-08	0.0162544	cis
chr11_1379406_C_G	Potra2n11c22502	8.34791e-08	0.0172187	cis
chr11_1379534_T_C	Potra2n11c22502	6.92519e-08	0.0162544	cis
chr11_1379650_G_A	Potra2n11c22502	7.40507e-09	0.0162544	cis
chr11_1379709_C_T	Potra2n11c22502	6.92519e-08	0.0162544	cis
chr11_1379850_T_C	Potra2n11c22502	6.92519e-08	0.0162544	cis
chr11_1379902_G_A	Potra2n11c22502	6.92519e-08	0.0162544	cis
chr11_1379914_G_A	Potra2n11c22502	6.92519e-08	0.0162544	cis
chr11_1380040_G_T	Potra2n11c22502	6.92519e-08	0.0162544	cis
chr11_1380112_G_A	Potra2n11c22502	6.92519e-08	0.0162544	cis
chr11_1380212_G_A	Potra2n11c22502	6.92519e-08	0.0162544	cis
chr11_1380233_G_A	Potra2n11c22502	6.92519e-08	0.0162544	cis
chr11_1380300_T_C	Potra2n11c22502	6.92519e-08	0.0162544	cis
chr11_1380401_T_A	Potra2n11c22502	7.50112e-08	0.0164703	cis
chr11_1380402_G_A	Potra2n11c22502	7.50112e-08	0.0164703	cis
chr11_1380433_C_T	Potra2n11c22502	6.92519e-08	0.0162544	cis
chr11_1380490_C_T	Potra2n11c22502	6.92519e-08	0.0162544	cis
chr11_1380962_G_A	Potra2n11c22502	6.92519e-08	0.0162544	cis
chr11_1381359_T_A	Potra2n11c22502	2.39103e-07	0.0387501	cis
chr11_1381518_G_A	Potra2n11c22502	2.39103e-07	0.0387501	cis
chr11_1381583_G_A	Potra2n11c22502	3.07646e-07	0.04545	cis
chr11_1381838_C_T	Potra2n11c22502	3.18842e-07	0.04545	cis
chr11_1381967_C_T	Potra2n11c22502	6.92519e-08	0.0162544	cis
chr11_1382235_C_T	Potra2n11c22502	6.92519e-08	0.0162544	cis
chr11_1382266_C_A	Potra2n11c22502	6.92519e-08	0.0162544	cis
chr11_1382290_T_C	Potra2n11c22502	6.92519e-08	0.0162544	cis
chr11_1382454_T_A	Potra2n11c22502	3.07646e-07	0.04545	cis
chr11_1382858_G_A	Potra2n11c22502	4.44542e-08	0.0162544	cis
chr11_1382871_G_A	Potra2n11c22502	4.44542e-08	0.0162544	cis
chr11_1382875_G_A	Potra2n11c22502	4.44542e-08	0.0162544	cis
chr11_1384346_G_A	Potra2n11c22502	6.92519e-08	0.0162544	cis
chr11_1385312_C_A	Potra2n11c22502	1.60831e-07	0.0304091	cis
chr11_1386972_A_T	Potra2n11c22502	8.34791e-08	0.0172187	cis
chr11_1388686_G_A	Potra2n11c22502	1.60831e-07	0.0304091	cis
chr11_1389270_T_C	Potra2n11c22502	1.60831e-07	0.0304091	cis
chr11_1402461_T_C	Potra2n11c22502	3.33862e-07	0.04545	cis
chr11_1402466_A_C	Potra2n11c22502	3.33862e-07	0.04545	cis
chr11_1405263_G_A	Potra2n11c22502	3.33862e-07	0.04545	cis
chr11_1405380_G_T	Potra2n11c22502	3.33862e-07	0.04545	cis
chr11_1474439_G_A	Potra2n11c22502	1.84036e-07	0.0338563	cis
chr11_1409691_G_C	Potra2n11c22509	1.59013e-09	8.94506e-05	cis
chr11_1410266_T_C	Potra2n11c22509	5.60456e-11	4.89085e-06	cis
chr11_1410293_A_T	Potra2n11c22509	2.3386e-11	2.56745e-06	cis
chr11_1411618_T_A	Potra2n11c22509	1.08477e-11	1.47674e-06	cis
chr11_1411628_C_T	Potra2n11c22509	1.08477e-11	1.47674e-06	cis
chr11_1411878_G_A	Potra2n11c22509	1.08477e-11	1.47674e-06	cis
chr11_1411896_G_A	Potra2n11c22509	2.67897e-11	2.89444e-06	cis
chr11_1411919_C_T	Potra2n11c22509	9.91425e-09	0.000526659	cis
chr11_1411943_A_G	Potra2n11c22509	1.02316e-08	0.000535719	cis
chr11_1412268_A_T	Potra2n11c22509	4.74804e-11	4.19721e-06	cis
chr11_1412409_C_T	Potra2n11c22509	4.6389e-12	8.09631e-07	cis
chr11_1412595_G_A	Potra2n11c22509	3.33332e-10	2.04405e-05	cis
chr11_1412614_G_A	Potra2n11c22509	4.10201e-10	2.42793e-05	cis
chr11_1412668_G_A	Potra2n11c22509	3.5584e-07	0.0175515	cis
chr11_1412877_T_C	Potra2n11c22509	1.08477e-11	1.47674e-06	cis
chr11_1412887_G_A	Potra2n11c22509	1.08477e-11	1.47674e-06	cis
chr11_1412922_G_C	Potra2n11c22509	7.92867e-08	0.00393928	cis
chr11_1413159_C_T	Potra2n11c22509	1.04205e-10	7.79445e-06	cis
chr11_1413301_C_T	Potra2n11c22509	4.6389e-12	8.09631e-07	cis
chr11_1414556_C_T	Potra2n11c22509	4.6389e-12	8.09631e-07	cis
chr11_1414820_C_T	Potra2n11c22509	8.84012e-12	1.36755e-06	cis
chr11_1414841_G_A	Potra2n11c22509	8.84012e-12	1.36755e-06	cis
chr11_1414931_G_A	Potra2n11c22509	8.84012e-12	1.36755e-06	cis
chr11_1414936_G_T	Potra2n11c22509	8.84012e-12	1.36755e-06	cis
chr11_1415272_T_A	Potra2n11c22509	5.40074e-12	9.19031e-07	cis
chr11_1415467_C_T	Potra2n11c22509	4.6389e-12	8.09631e-07	cis
chr11_1415583_A_T	Potra2n11c22509	4.6389e-12	8.09631e-07	cis
chr11_1416374_A_G	Potra2n11c22509	4.50827e-12	8.09631e-07	cis
chr11_1416710_G_A	Potra2n11c22509	4.6389e-12	8.09631e-07	cis
chr11_1416802_T_C	Potra2n11c22509	4.6389e-12	8.09631e-07	cis
chr11_1416803_T_C	Potra2n11c22509	4.6389e-12	8.09631e-07	cis
chr11_1416894_C_T	Potra2n11c22509	4.6389e-12	8.09631e-07	cis
chr11_1416957_T_A	Potra2n11c22509	4.6389e-12	8.09631e-07	cis
chr11_1416977_T_G	Potra2n11c22509	4.6389e-12	8.09631e-07	cis
chr11_1417125_C_T	Potra2n11c22509	9.68365e-12	1.46475e-06	cis
chr11_1417397_A_T	Potra2n11c22509	1.16008e-10	8.58297e-06	cis
chr11_1417633_T_A	Potra2n11c22509	4.6389e-12	8.09631e-07	cis
chr11_1417636_C_G	Potra2n11c22509	4.6389e-12	8.09631e-07	cis
chr11_1417661_C_T	Potra2n11c22509	4.6389e-12	8.09631e-07	cis
chr11_1417678_G_A	Potra2n11c22509	4.6389e-12	8.09631e-07	cis
chr11_1417709_C_T	Potra2n11c22509	4.6389e-12	8.09631e-07	cis
chr11_1417861_G_A	Potra2n11c22509	3.79258e-11	3.68786e-06	cis
chr11_1417866_T_C	Potra2n11c22509	3.79258e-11	3.68786e-06	cis
chr11_1417890_T_C	Potra2n11c22509	7.6525e-11	6.30469e-06	cis
chr11_1417900_T_A	Potra2n11c22509	3.79258e-11	3.68786e-06	cis
chr11_1417943_G_T	Potra2n11c22509	3.79258e-11	3.68786e-06	cis
chr11_1418013_C_G	Potra2n11c22509	4.6389e-12	8.09631e-07	cis
chr11_1418096_G_A	Potra2n11c22509	4.47033e-11	4.0571e-06	cis
chr11_1418238_A_C	Potra2n11c22509	5.62133e-10	3.29851e-05	cis
chr11_1418406_A_T	Potra2n11c22509	7.73944e-11	6.30469e-06	cis
chr11_1418466_G_A	Potra2n11c22509	9.83731e-10	5.67455e-05	cis
chr11_1426432_C_A	Potra2n11c22509	9.40689e-11	7.11443e-06	cis
chr11_1426608_C_G	Potra2n11c22509	4.11302e-11	3.78326e-06	cis
chr11_1426630_C_A	Potra2n11c22509	4.11302e-11	3.78326e-06	cis
chr11_1426647_C_T	Potra2n11c22509	8.7365e-07	0.0424763	cis
chr11_1426724_T_C	Potra2n11c22509	4.11302e-11	3.78326e-06	cis
chr11_1426779_A_C	Potra2n11c22509	1.90685e-10	1.24802e-05	cis
chr11_1426994_G_C	Potra2n11c22509	4.11302e-11	3.78326e-06	cis
chr11_1427073_C_A	Potra2n11c22509	1.23621e-09	7.07105e-05	cis
chr11_1427300_G_C	Potra2n11c22509	1.90685e-10	1.24802e-05	cis
chr11_1427308_G_T	Potra2n11c22509	1.90685e-10	1.24802e-05	cis
chr11_1427351_G_A	Potra2n11c22509	2.29825e-10	1.46201e-05	cis
chr11_1427355_A_G	Potra2n11c22509	2.29825e-10	1.46201e-05	cis
chr11_1427383_G_A	Potra2n11c22509	1.90685e-10	1.24802e-05	cis
chr11_1427391_G_T	Potra2n11c22509	1.90685e-10	1.24802e-05	cis
chr11_1427399_G_T	Potra2n11c22509	1.90685e-10	1.24802e-05	cis
chr11_1427575_T_C	Potra2n11c22509	1.76327e-09	9.75778e-05	cis
chr11_1427615_G_C	Potra2n11c22509	7.8731e-11	6.30469e-06	cis
chr11_1427620_G_C	Potra2n11c22509	7.8731e-11	6.30469e-06	cis
chr11_1427652_A_G	Potra2n11c22509	9.40689e-11	7.11443e-06	cis
chr11_1427655_A_G	Potra2n11c22509	7.8731e-11	6.30469e-06	cis
chr11_1427692_T_G	Potra2n11c22509	9.40689e-11	7.11443e-06	cis
chr11_1427723_T_A	Potra2n11c22509	9.40689e-11	7.11443e-06	cis
chr11_1428617_A_G	Potra2n11c22509	6.74589e-11	5.81232e-06	cis
chr11_1428638_A_T	Potra2n11c22509	1.44721e-10	1.04795e-05	cis
chr11_1428673_C_T	Potra2n11c22509	2.77696e-10	1.73412e-05	cis
chr11_1428678_A_G	Potra2n11c22509	2.77696e-10	1.73412e-05	cis
chr11_1428832_T_A	Potra2n11c22509	3.4784e-10	2.07688e-05	cis
chr11_1428843_C_A	Potra2n11c22509	2.10715e-10	1.36597e-05	cis
chr11_1428854_C_A	Potra2n11c22509	3.4784e-10	2.07688e-05	cis
chr11_1428855_G_A	Potra2n11c22509	3.4784e-10	2.07688e-05	cis
chr11_1428866_C_T	Potra2n11c22509	1.2876e-10	9.42402e-06	cis
chr11_1428989_A_T	Potra2n11c22509	1.77244e-10	1.24376e-05	cis
chr11_1429041_G_T	Potra2n11c22509	7.16737e-10	4.16976e-05	cis
chr11_1429212_C_T	Potra2n11c22509	1.52855e-10	1.08379e-05	cis
chr11_1429213_G_A	Potra2n11c22509	1.52855e-10	1.08379e-05	cis
chr11_1429391_C_T	Potra2n11c22509	2.34042e-09	0.000128472	cis
chr11_1437758_T_C	Potra2n11c22509	4.14169e-12	8.09631e-07	cis
chr11_1437763_C_T	Potra2n11c22509	4.14169e-12	8.09631e-07	cis
chr11_1437822_T_C	Potra2n11c22509	4.14169e-12	8.09631e-07	cis
chr11_1437823_G_T	Potra2n11c22509	4.14169e-12	8.09631e-07	cis
chr11_1437947_T_C	Potra2n11c22509	7.39679e-07	0.0362214	cis
chr11_1437981_C_T	Potra2n11c22509	5.21713e-09	0.000281837	cis
chr11_1438007_C_T	Potra2n11c22509	9.54921e-09	0.0005118	cis
chr11_1438048_T_C	Potra2n11c22509	5.08992e-09	0.000277165	cis
chr11_1438064_T_A	Potra2n11c22509	9.98118e-09	0.000526659	cis
chr11_1438071_T_C	Potra2n11c22509	1.23188e-08	0.000640082	cis
chr11_1438149_T_G	Potra2n11c22509	8.0049e-11	6.3357e-06	cis
chr11_1438158_C_T	Potra2n11c22509	1.53295e-09	8.69526e-05	cis
chr11_1438194_T_C	Potra2n11c22509	2.12212e-11	2.44825e-06	cis
chr11_1438225_T_C	Potra2n11c22509	2.94373e-10	1.82155e-05	cis
chr11_1438277_G_T	Potra2n11c22509	2.3043e-11	2.56745e-06	cis
chr11_1438376_A_G	Potra2n11c22509	2.22835e-08	0.00114043	cis
chr11_1438437_C_T	Potra2n11c22509	1.65041e-09	9.20806e-05	cis
chr11_1438461_T_G	Potra2n11c22509	2.3043e-11	2.56745e-06	cis
chr11_1438516_C_G	Potra2n11c22509	4.14169e-12	8.09631e-07	cis
chr11_1438539_T_G	Potra2n11c22509	4.14169e-12	8.09631e-07	cis
chr11_1438720_A_G	Potra2n11c22509	4.14169e-12	8.09631e-07	cis
chr11_1438748_A_C	Potra2n11c22509	2.1206e-11	2.44825e-06	cis
chr11_1438842_A_T	Potra2n11c22509	4.14169e-12	8.09631e-07	cis
chr11_1438855_C_T	Potra2n11c22509	4.14169e-12	8.09631e-07	cis
chr11_1438891_A_G	Potra2n11c22509	4.14169e-12	8.09631e-07	cis
chr11_1438895_C_T	Potra2n11c22509	4.14169e-12	8.09631e-07	cis
chr11_1438984_A_G	Potra2n11c22509	4.14169e-12	8.09631e-07	cis
chr11_1438997_A_G	Potra2n11c22509	4.14169e-12	8.09631e-07	cis
chr11_1439059_G_C	Potra2n11c22509	4.14169e-12	8.09631e-07	cis
chr11_1439153_C_A	Potra2n11c22509	1.95126e-11	2.41485e-06	cis
chr11_1439187_C_A	Potra2n11c22509	1.95126e-11	2.41485e-06	cis
chr11_1439223_G_A	Potra2n11c22509	4.14169e-12	8.09631e-07	cis
chr11_1439236_A_G	Potra2n11c22509	4.14169e-12	8.09631e-07	cis
chr11_1439240_A_G	Potra2n11c22509	1.14127e-11	1.4939e-06	cis
chr11_1439257_T_G	Potra2n11c22509	1.14127e-11	1.4939e-06	cis
chr11_1439309_G_C	Potra2n11c22509	1.54879e-11	1.98908e-06	cis
chr11_1439478_G_A	Potra2n11c22509	4.6389e-12	8.09631e-07	cis
chr11_1439553_A_T	Potra2n11c22509	4.6389e-12	8.09631e-07	cis
chr11_1439584_A_G	Potra2n11c22509	4.62132e-11	4.13894e-06	cis
chr11_1439984_A_G	Potra2n11c22509	1.81478e-10	1.24802e-05	cis
chr11_1440020_T_C	Potra2n11c22509	7.17952e-11	6.10861e-06	cis
chr11_1440134_A_T	Potra2n11c22509	4.6389e-12	8.09631e-07	cis
chr11_1440832_C_T	Potra2n11c22509	4.6389e-12	8.09631e-07	cis
chr11_1440870_C_T	Potra2n11c22509	4.6389e-12	8.09631e-07	cis
chr11_1441050_C_T	Potra2n11c22509	1.27469e-08	0.000657305	cis
chr11_1441673_T_C	Potra2n11c22509	3.30804e-11	3.41165e-06	cis
chr11_1441702_A_T	Potra2n11c22509	3.30804e-11	3.41165e-06	cis
chr11_1441719_C_T	Potra2n11c22509	3.30804e-11	3.41165e-06	cis
chr11_1441735_C_T	Potra2n11c22509	2.10084e-11	2.44825e-06	cis
chr11_1441738_T_C	Potra2n11c22509	2.10084e-11	2.44825e-06	cis
chr11_1441929_A_G	Potra2n11c22509	4.8693e-08	0.00247342	cis
chr11_1442025_T_G	Potra2n11c22509	6.78032e-08	0.0033935	cis
chr11_1442148_A_G	Potra2n11c22509	6.78032e-08	0.0033935	cis
chr11_1551929_A_G	Potra2n11c22523	1.53608e-08	0.0387959	cis
chr11_1553304_A_T	Potra2n11c22523	1.7099e-08	0.0387959	cis
chr11_1553305_A_G	Potra2n11c22523	1.7099e-08	0.0387959	cis
chr11_1608572_G_T	Potra2n11c22529	2.57016e-08	0.00647938	cis
chr11_1608898_C_T	Potra2n11c22529	1.54162e-08	0.00437224	cis
chr11_1608951_G_A	Potra2n11c22529	1.54162e-08	0.00437224	cis
chr11_1608978_G_A	Potra2n11c22529	1.54162e-08	0.00437224	cis
chr11_1609037_T_C	Potra2n11c22529	4.48932e-08	0.00925985	cis
chr11_1609171_A_T	Potra2n11c22529	7.76162e-08	0.0139029	cis
chr11_1609366_T_A	Potra2n11c22529	1.54162e-08	0.00437224	cis
chr11_1609469_G_A	Potra2n11c22529	1.54162e-08	0.00437224	cis
chr11_1609481_T_A	Potra2n11c22529	1.54162e-08	0.00437224	cis
chr11_1609741_G_A	Potra2n11c22529	1.54162e-08	0.00437224	cis
chr11_1609804_C_T	Potra2n11c22529	1.98792e-08	0.00533799	cis
chr11_1609835_T_C	Potra2n11c22529	7.76162e-08	0.0139029	cis
chr11_1610462_C_T	Potra2n11c22529	6.61761e-08	0.0125123	cis
chr11_1610498_G_A	Potra2n11c22529	1.54162e-08	0.00437224	cis
chr11_1612196_C_T	Potra2n11c22529	2.57195e-07	0.0389034	cis
chr11_1612432_T_A	Potra2n11c22529	2.80611e-08	0.00682156	cis
chr11_1612439_C_T	Potra2n11c22529	3.26014e-08	0.00693463	cis
chr11_1612440_A_T	Potra2n11c22529	3.26014e-08	0.00693463	cis
chr11_1612443_C_G	Potra2n11c22529	3.26014e-08	0.00693463	cis
chr11_1616569_A_T	Potra2n11c22529	8.31415e-08	0.0145108	cis
chr11_1616588_G_A	Potra2n11c22529	2.40367e-07	0.0379954	cis
chr11_1616766_A_C	Potra2n11c22529	3.08128e-08	0.00693463	cis
chr11_1616829_A_G	Potra2n11c22529	2.03899e-08	0.00533799	cis
chr11_1617140_C_T	Potra2n11c22529	4.94162e-08	0.00989299	cis
chr11_1617148_T_A	Potra2n11c22529	2.717e-07	0.0402039	cis
chr11_1618613_A_T	Potra2n11c22529	2.43001e-09	0.00296045	cis
chr11_1618744_G_T	Potra2n11c22529	9.91064e-09	0.00437224	cis
chr11_1619621_T_C	Potra2n11c22529	1.54162e-08	0.00437224	cis
chr11_1619990_T_C	Potra2n11c22529	2.45611e-07	0.0379954	cis
chr11_1620493_T_A	Potra2n11c22529	1.54162e-08	0.00437224	cis
chr11_1621015_G_T	Potra2n11c22529	5.61531e-09	0.00382218	cis
chr11_1621115_C_G	Potra2n11c22529	1.54162e-08	0.00437224	cis
chr11_1621204_T_C	Potra2n11c22529	1.71077e-07	0.0284017	cis
chr11_1621213_C_T	Potra2n11c22529	6.54939e-08	0.0125123	cis
chr11_1621219_C_A	Potra2n11c22529	1.71077e-07	0.0284017	cis
chr11_1621607_C_A	Potra2n11c22529	1.77215e-07	0.0287203	cis
chr11_1621771_A_G	Potra2n11c22529	3.91439e-09	0.00296045	cis
chr11_1621882_T_G	Potra2n11c22529	3.91439e-09	0.00296045	cis
chr11_1621901_G_A	Potra2n11c22529	9.95623e-09	0.00437224	cis
chr11_1622558_G_T	Potra2n11c22529	2.87873e-09	0.00296045	cis
chr11_1622868_G_A	Potra2n11c22529	2.46424e-10	0.00167733	cis
chr11_1622923_T_C	Potra2n11c22529	8.40596e-09	0.00437224	cis
chr11_1623013_A_T	Potra2n11c22529	1.49868e-09	0.00296045	cis
chr11_1623110_C_T	Potra2n11c22529	3.91439e-09	0.00296045	cis
chr11_1623204_G_A	Potra2n11c22529	3.91439e-09	0.00296045	cis
chr11_1623238_C_T	Potra2n11c22529	3.91439e-09	0.00296045	cis
chr11_1876123_T_C	Potra2n11c22562	9.33598e-10	0.00211824	cis
chr11_1876131_A_T	Potra2n11c22562	4.86553e-10	0.00165591	cis
chr11_1876140_G_C	Potra2n11c22562	4.86553e-10	0.00165591	cis
chr11_2137015_G_A	Potra2n11c22601	8.05089e-08	0.0169524	cis
chr11_2137019_G_C	Potra2n11c22601	6.68383e-08	0.0169524	cis
chr11_2137260_G_A	Potra2n11c22601	3.71687e-07	0.0357613	cis
chr11_2137356_C_T	Potra2n11c22601	1.8057e-07	0.0225392	cis
chr11_2138773_T_C	Potra2n11c22601	2.32864e-07	0.0255651	cis
chr11_2139065_A_C	Potra2n11c22601	4.66729e-07	0.0409533	cis
chr11_2139781_G_A	Potra2n11c22601	3.06072e-07	0.0315658	cis
chr11_2139811_G_A	Potra2n11c22601	2.19346e-07	0.0248837	cis
chr11_2139897_C_A	Potra2n11c22601	4.69295e-07	0.0409533	cis
chr11_2140227_G_T	Potra2n11c22601	2.02396e-07	0.023446	cis
chr11_2140843_C_T	Potra2n11c22601	9.96218e-08	0.0169524	cis
chr11_2140928_C_A	Potra2n11c22601	9.96218e-08	0.0169524	cis
chr11_2140967_G_A	Potra2n11c22601	9.96218e-08	0.0169524	cis
chr11_2140969_G_A	Potra2n11c22601	9.96218e-08	0.0169524	cis
chr11_2141172_A_G	Potra2n11c22601	9.96218e-08	0.0169524	cis
chr11_2141254_G_A	Potra2n11c22601	2.03228e-07	0.023446	cis
chr11_2141280_T_C	Potra2n11c22601	1.66033e-07	0.0225392	cis
chr11_2141342_G_A	Potra2n11c22601	9.96218e-08	0.0169524	cis
chr11_2141354_G_A	Potra2n11c22601	8.67421e-08	0.0169524	cis
chr11_2141370_C_A	Potra2n11c22601	9.96218e-08	0.0169524	cis
chr11_2141504_C_T	Potra2n11c22601	9.96218e-08	0.0169524	cis
chr11_2141542_A_C	Potra2n11c22601	1.88745e-07	0.0225392	cis
chr11_2141681_C_T	Potra2n11c22601	1.88745e-07	0.0225392	cis
chr11_2141682_C_A	Potra2n11c22601	9.96218e-08	0.0169524	cis
chr11_2141704_C_T	Potra2n11c22601	3.06072e-07	0.0315658	cis
chr11_2141817_A_G	Potra2n11c22601	9.96218e-08	0.0169524	cis
chr11_2141840_G_C	Potra2n11c22601	2.28535e-07	0.0255012	cis
chr11_2142340_G_A	Potra2n11c22601	9.31394e-08	0.0169524	cis
chr11_2142398_T_A	Potra2n11c22601	9.96218e-08	0.0169524	cis
chr11_2142404_G_C	Potra2n11c22601	9.96218e-08	0.0169524	cis
chr11_2142507_G_A	Potra2n11c22601	9.96218e-08	0.0169524	cis
chr11_2142581_C_A	Potra2n11c22601	4.3807e-07	0.0396068	cis
chr11_2142984_T_A	Potra2n11c22601	4.42228e-07	0.0396068	cis
chr11_2143036_G_A	Potra2n11c22601	3.96724e-07	0.0369915	cis
chr11_2143058_C_T	Potra2n11c22601	1.63161e-07	0.0225392	cis
chr11_2143062_T_G	Potra2n11c22601	3.78276e-07	0.0357613	cis
chr11_2143120_T_C	Potra2n11c22601	1.40777e-07	0.0222844	cis
chr11_2143478_G_T	Potra2n11c22601	1.77712e-07	0.0225392	cis
chr11_2143546_G_A	Potra2n11c22601	9.06271e-08	0.0169524	cis
chr11_2143625_A_G	Potra2n11c22601	1.77712e-07	0.0225392	cis
chr11_2143674_T_C	Potra2n11c22601	1.85298e-07	0.0225392	cis
chr11_2143820_G_A	Potra2n11c22601	3.01593e-07	0.0315658	cis
chr11_2144195_A_T	Potra2n11c22601	1.77712e-07	0.0225392	cis
chr11_2144203_A_T	Potra2n11c22601	1.77712e-07	0.0225392	cis
chr11_2144224_T_C	Potra2n11c22601	9.06271e-08	0.0169524	cis
chr11_2144676_T_C	Potra2n11c22601	9.06271e-08	0.0169524	cis
chr11_2144691_T_A	Potra2n11c22601	9.06271e-08	0.0169524	cis
chr11_2144732_A_C	Potra2n11c22601	9.06271e-08	0.0169524	cis
chr11_2144858_A_G	Potra2n11c22601	9.06271e-08	0.0169524	cis
chr11_2144861_G_T	Potra2n11c22601	9.06271e-08	0.0169524	cis
chr11_2145235_A_C	Potra2n11c22601	3.74976e-07	0.0357613	cis
chr11_2145288_A_T	Potra2n11c22601	9.06271e-08	0.0169524	cis
chr11_2145379_T_G	Potra2n11c22601	1.84333e-07	0.0225392	cis
chr11_2145381_C_T	Potra2n11c22601	1.84333e-07	0.0225392	cis
chr11_2145463_G_A	Potra2n11c22601	3.78276e-07	0.0357613	cis
chr11_2145471_C_T	Potra2n11c22601	4.40745e-07	0.0396068	cis
chr11_2145625_C_T	Potra2n11c22601	9.06271e-08	0.0169524	cis
chr11_2145634_A_G	Potra2n11c22601	1.32725e-07	0.02151	cis
chr11_2145639_G_A	Potra2n11c22601	3.61627e-07	0.0357613	cis
chr11_2145682_G_T	Potra2n11c22601	9.06271e-08	0.0169524	cis
chr11_2145876_G_A	Potra2n11c22601	1.84333e-07	0.0225392	cis
chr11_2145897_A_C	Potra2n11c22601	5.3282e-07	0.0459082	cis
chr11_2145928_C_T	Potra2n11c22601	3.38477e-07	0.0343868	cis
chr11_2145947_G_A	Potra2n11c22601	9.06271e-08	0.0169524	cis
chr11_2145970_A_T	Potra2n11c22601	9.06271e-08	0.0169524	cis
chr11_2145979_G_A	Potra2n11c22601	9.06271e-08	0.0169524	cis
chr11_2145981_C_T	Potra2n11c22601	9.06271e-08	0.0169524	cis
chr11_2145988_T_C	Potra2n11c22601	9.06271e-08	0.0169524	cis
chr11_2146116_T_A	Potra2n11c22601	1.08798e-07	0.0180623	cis
chr11_2146202_T_C	Potra2n11c22601	2.62102e-07	0.0283183	cis
chr11_2146249_T_G	Potra2n11c22601	1.65231e-07	0.0225392	cis
chr11_2146272_C_A	Potra2n11c22601	5.47973e-07	0.0466236	cis
chr11_2146340_G_C	Potra2n11c22601	9.06271e-08	0.0169524	cis
chr11_2146750_T_G	Potra2n11c22601	9.06271e-08	0.0169524	cis
chr11_2146772_A_T	Potra2n11c22601	9.06271e-08	0.0169524	cis
chr11_2146779_T_C	Potra2n11c22601	9.06271e-08	0.0169524	cis
chr11_2146836_G_A	Potra2n11c22601	9.06271e-08	0.0169524	cis
chr11_2146839_A_G	Potra2n11c22601	9.06271e-08	0.0169524	cis
chr11_2146841_C_T	Potra2n11c22601	9.06271e-08	0.0169524	cis
chr11_2146858_T_G	Potra2n11c22601	9.06271e-08	0.0169524	cis
chr4_7829257_T_C	Potra2n11c22605	4.02726e-08	0.00609165	trans
chr5_9928588_G_C	Potra2n11c22605	5.00667e-07	0.0459322	trans
chr11_2149444_T_A	Potra2n11c22605	1.93278e-08	0.00328897	cis
chr11_2150683_A_G	Potra2n11c22605	3.44131e-08	0.00532363	cis
chr11_2150815_T_C	Potra2n11c22605	3.44131e-08	0.00532363	cis
chr11_2151074_T_C	Potra2n11c22605	2.07911e-08	0.0033695	cis
chr11_2153340_T_C	Potra2n11c22605	1.00994e-07	0.0137875	cis
chr11_2153899_C_T	Potra2n11c22605	3.12034e-07	0.0353987	cis
chr11_2154138_C_T	Potra2n11c22605	3.25895e-07	0.0357785	cis
chr11_2154596_A_C	Potra2n11c22605	3.12034e-07	0.0353987	cis
chr11_2154619_T_C	Potra2n11c22605	3.12034e-07	0.0353987	cis
chr11_2154663_G_C	Potra2n11c22605	3.12034e-07	0.0353987	cis
chr11_2154748_A_G	Potra2n11c22605	1.57156e-07	0.0194494	cis
chr11_2155058_C_G	Potra2n11c22605	3.12034e-07	0.0353987	cis
chr11_2179948_T_C	Potra2n11c22605	2.43575e-12	6.90811e-07	cis
chr11_2180516_T_C	Potra2n11c22605	2.43575e-12	6.90811e-07	cis
chr11_2180736_G_C	Potra2n11c22605	2.43575e-12	6.90811e-07	cis
chr11_2182161_C_G	Potra2n11c22605	6.07191e-07	0.0486232	cis
chr11_2182229_T_C	Potra2n11c22605	3.08532e-12	8.40034e-07	cis
chr11_2182333_G_T	Potra2n11c22605	1.19891e-09	0.000209247	cis
chr11_2182582_G_C	Potra2n11c22605	2.43575e-12	6.90811e-07	cis
chr11_2182884_A_C	Potra2n11c22605	2.43575e-12	6.90811e-07	cis
chr11_2183114_T_G	Potra2n11c22605	7.55325e-13	6.90811e-07	cis
chr11_2183128_A_T	Potra2n11c22605	7.55325e-13	6.90811e-07	cis
chr11_2183145_T_G	Potra2n11c22605	7.55325e-13	6.90811e-07	cis
chr11_2183292_T_C	Potra2n11c22605	4.05172e-11	8.8964e-06	cis
chr11_2183522_G_T	Potra2n11c22605	2.43575e-12	6.90811e-07	cis
chr11_2183580_A_G	Potra2n11c22605	2.66747e-11	6.26092e-06	cis
chr11_2183596_C_T	Potra2n11c22605	2.43575e-12	6.90811e-07	cis
chr11_2183602_T_C	Potra2n11c22605	2.43575e-12	6.90811e-07	cis
chr11_2183640_G_A	Potra2n11c22605	2.43575e-12	6.90811e-07	cis
chr11_2183695_A_G	Potra2n11c22605	2.43575e-12	6.90811e-07	cis
chr11_2183853_A_T	Potra2n11c22605	2.04929e-11	4.98174e-06	cis
chr11_2183916_G_A	Potra2n11c22605	4.30502e-11	9.15718e-06	cis
chr11_2183932_C_T	Potra2n11c22605	8.21985e-11	1.51217e-05	cis
chr11_2183935_G_A	Potra2n11c22605	8.21985e-11	1.51217e-05	cis
chr11_2183951_G_A	Potra2n11c22605	7.60538e-11	1.47907e-05	cis
chr11_2183957_T_C	Potra2n11c22605	7.60538e-11	1.47907e-05	cis
chr11_2184034_G_A	Potra2n11c22605	6.88962e-13	6.90811e-07	cis
chr11_2184038_A_G	Potra2n11c22605	1.56336e-11	3.94123e-06	cis
chr11_2184074_T_C	Potra2n11c22605	5.33759e-11	1.10095e-05	cis
chr11_2184427_C_T	Potra2n11c22605	2.43575e-12	6.90811e-07	cis
chr11_2184557_T_C	Potra2n11c22605	2.43575e-12	6.90811e-07	cis
chr11_2184731_T_C	Potra2n11c22605	1.03565e-07	0.0137875	cis
chr11_2184794_G_A	Potra2n11c22605	2.43575e-12	6.90811e-07	cis
chr11_2184934_T_A	Potra2n11c22605	2.43575e-12	6.90811e-07	cis
chr11_2185084_C_T	Potra2n11c22605	2.43575e-12	6.90811e-07	cis
chr11_2185086_T_A	Potra2n11c22605	2.43575e-12	6.90811e-07	cis
chr11_2185586_G_A	Potra2n11c22605	4.05172e-11	8.8964e-06	cis
chr11_2185589_A_G	Potra2n11c22605	5.66839e-07	0.0459322	cis
chr11_2185643_G_A	Potra2n11c22605	2.43575e-12	6.90811e-07	cis
chr11_2185652_A_C	Potra2n11c22605	5.66839e-07	0.0459322	cis
chr11_2185728_A_C	Potra2n11c22605	5.66839e-07	0.0459322	cis
chr11_2185756_C_T	Potra2n11c22605	8.19886e-13	6.90811e-07	cis
chr11_2185764_G_T	Potra2n11c22605	8.19886e-13	6.90811e-07	cis
chr11_2185877_G_A	Potra2n11c22605	5.66839e-07	0.0459322	cis
chr11_2185930_T_C	Potra2n11c22605	5.66839e-07	0.0459322	cis
chr11_2185946_G_A	Potra2n11c22605	5.66839e-07	0.0459322	cis
chr11_2186022_C_G	Potra2n11c22605	5.66839e-07	0.0459322	cis
chr11_2186068_T_A	Potra2n11c22605	5.66839e-07	0.0459322	cis
chr11_2186159_G_A	Potra2n11c22605	5.66839e-07	0.0459322	cis
chr11_2186205_A_G	Potra2n11c22605	5.66839e-07	0.0459322	cis
chr11_2186372_T_C	Potra2n11c22605	5.66839e-07	0.0459322	cis
chr11_2186393_A_G	Potra2n11c22605	5.10503e-07	0.0459322	cis
chr11_2186401_G_A	Potra2n11c22605	5.10503e-07	0.0459322	cis
chr11_2186415_T_G	Potra2n11c22605	5.10503e-07	0.0459322	cis
chr11_2186423_C_T	Potra2n11c22605	5.10503e-07	0.0459322	cis
chr11_2186424_T_C	Potra2n11c22605	2.43575e-12	6.90811e-07	cis
chr11_2186933_A_C	Potra2n11c22605	3.2142e-07	0.0357785	cis
chr11_2187078_A_T	Potra2n11c22605	1.09381e-07	0.0137875	cis
chr11_2187245_C_A	Potra2n11c22605	1.09381e-07	0.0137875	cis
chr11_2187292_C_T	Potra2n11c22605	1.09381e-07	0.0137875	cis
chr11_2187297_T_C	Potra2n11c22605	1.09381e-07	0.0137875	cis
chr11_2187484_G_A	Potra2n11c22605	1.09381e-07	0.0137875	cis
chr11_2187512_C_T	Potra2n11c22605	1.09381e-07	0.0137875	cis
chr11_2187515_T_C	Potra2n11c22605	1.09381e-07	0.0137875	cis
chr11_2187865_A_T	Potra2n11c22605	4.41925e-07	0.045734	cis
chr11_2187929_C_A	Potra2n11c22605	7.66773e-12	2.00738e-06	cis
chr11_2188021_A_C	Potra2n11c22605	3.68212e-10	6.59556e-05	cis
chr11_2195840_G_A	Potra2n11c22605	3.55307e-07	0.0383884	cis
chr11_2197482_T_C	Potra2n11c22605	4.50171e-07	0.045734	cis
chr11_2197498_C_T	Potra2n11c22605	4.50171e-07	0.045734	cis
chr11_2197551_C_T	Potra2n11c22605	4.50171e-07	0.045734	cis
chr11_2202023_G_C	Potra2n11c22605	5.03419e-07	0.0459322	cis
chr11_2203073_C_T	Potra2n11c22605	2.07112e-08	0.0033695	cis
chr11_2148456_T_C	Potra2n11c22606	4.08976e-08	0.0111351	cis
chr11_2160490_A_G	Potra2n11c22606	7.98787e-10	0.000341821	cis
chr11_2173537_G_C	Potra2n11c22606	6.32988e-08	0.0153877	cis
chr11_2173566_A_T	Potra2n11c22606	6.32988e-08	0.0153877	cis
chr11_2173615_C_T	Potra2n11c22606	6.32988e-08	0.0153877	cis
chr11_2176806_A_T	Potra2n11c22606	9.40944e-11	4.92671e-05	cis
chr11_2182720_A_C	Potra2n11c22606	8.03492e-10	0.000341821	cis
chr11_2183076_T_C	Potra2n11c22606	8.56234e-10	0.000342831	cis
chr11_2183492_T_C	Potra2n11c22606	9.79288e-09	0.00302988	cis
chr11_2183637_T_A	Potra2n11c22606	5.09765e-09	0.00182622	cis
chr11_2183953_A_G	Potra2n11c22606	9.5878e-09	0.00302988	cis
chr11_2184103_A_G	Potra2n11c22606	1.00588e-09	0.000380373	cis
chr11_2187212_A_C	Potra2n11c22606	1.65325e-12	4.61989e-06	cis
chr11_2187603_T_C	Potra2n11c22606	5.4298e-12	4.61989e-06	cis
chr11_2187685_A_G	Potra2n11c22606	1.65325e-12	4.61989e-06	cis
chr11_2187848_A_T	Potra2n11c22606	2.56779e-08	0.00728258	cis
chr11_2187962_G_A	Potra2n11c22606	9.03181e-08	0.0211989	cis
chr11_2188129_T_C	Potra2n11c22606	7.21767e-10	0.000341821	cis
chr11_2188249_T_C	Potra2n11c22606	6.83321e-09	0.00232558	cis
chr11_2188274_C_T	Potra2n11c22606	9.91099e-08	0.0224871	cis
chr11_2188362_T_C	Potra2n11c22606	2.78425e-11	1.5793e-05	cis
chr11_2188427_T_G	Potra2n11c22606	5.4298e-12	4.61989e-06	cis
chr11_2188440_A_G	Potra2n11c22606	5.4298e-12	4.61989e-06	cis
chr11_2188547_A_C	Potra2n11c22606	5.4298e-12	4.61989e-06	cis
chr11_2188572_T_A	Potra2n11c22606	5.4298e-12	4.61989e-06	cis
chr11_2190998_T_G	Potra2n11c22606	6.57524e-12	4.97286e-06	cis
chr11_2191087_G_T	Potra2n11c22606	1.59759e-11	1.08744e-05	cis
chr11_2192141_G_T	Potra2n11c22606	5.4298e-12	4.61989e-06	cis
chr11_2194890_C_T	Potra2n11c22606	1.7716e-11	1.09625e-05	cis
chr11_2197347_G_A	Potra2n11c22606	1.65414e-08	0.00489532	cis
chr11_2185800_T_C	Potra2n11c22607	2.02596e-08	0.045967	cis
chr11_2186053_A_G	Potra2n11c22607	9.5878e-09	0.0326307	cis
chr11_2186054_A_T	Potra2n11c22607	9.5878e-09	0.0326307	cis
chr11_2190998_T_G	Potra2n11c22607	2.83077e-08	0.0481706	cis
chr1_46663241_C_T	Potra2n11c22620	1.82775e-08	0.012441	trans
chr1_46663247_C_A	Potra2n11c22620	4.60432e-09	0.00447718	trans
chr1_46663251_G_A	Potra2n11c22620	3.90348e-09	0.00442831	trans
chr1_46663252_A_G	Potra2n11c22620	3.90348e-09	0.00442831	trans
chr1_46663317_T_A	Potra2n11c22620	4.24109e-08	0.0262435	trans
chr1_46663320_G_A	Potra2n11c22620	1.10665e-08	0.00848638	trans
chr11_2524472_C_T	Potra2n11c22620	2.4075e-09	0.00409678	cis
chr11_2524473_A_G	Potra2n11c22620	9.15254e-08	0.0479221	cis
chr11_2524532_T_C	Potra2n11c22620	5.82797e-08	0.0330577	cis
chr11_2524550_T_C	Potra2n11c22620	1.35618e-09	0.00307703	cis
chr11_2524555_T_C	Potra2n11c22620	1.15309e-09	0.00307703	cis
chr11_2524556_G_A	Potra2n11c22620	1.15309e-09	0.00307703	cis
chr11_2524633_G_A	Potra2n11c22620	1.12209e-08	0.00848638	cis
chr11_2534625_C_T	Potra2n11c22624	2.52319e-09	0.000919557	cis
chr11_2534712_A_G	Potra2n11c22624	1.80269e-07	0.0197909	cis
chr11_2538342_T_C	Potra2n11c22624	4.35486e-07	0.0430239	cis
chr11_2541068_T_A	Potra2n11c22624	3.22737e-10	0.000433157	cis
chr11_2541097_A_G	Potra2n11c22624	2.22917e-08	0.00344848	cis
chr11_2541143_G_C	Potra2n11c22624	9.10384e-11	0.000433157	cis
chr11_2541153_A_G	Potra2n11c22624	3.81821e-10	0.000433157	cis
chr11_2541500_C_T	Potra2n11c22624	3.24634e-07	0.0334801	cis
chr11_2542098_A_T	Potra2n11c22624	3.56283e-10	0.000433157	cis
chr11_2542107_A_G	Potra2n11c22624	3.56283e-10	0.000433157	cis
chr11_2543627_A_T	Potra2n11c22624	2.53351e-08	0.00366912	cis
chr11_2543641_A_C	Potra2n11c22624	3.67164e-08	0.00490035	cis
chr11_2548022_A_C	Potra2n11c22624	1.93846e-08	0.00314155	cis
chr11_2548080_G_C	Potra2n11c22624	2.51964e-07	0.0267976	cis
chr11_2548340_T_G	Potra2n11c22624	1.25918e-08	0.00244882	cis
chr11_2548406_T_A	Potra2n11c22624	6.9187e-09	0.00142708	cis
chr11_2548416_G_A	Potra2n11c22624	6.75599e-08	0.00851594	cis
chr11_2548430_T_C	Potra2n11c22624	5.08473e-08	0.00653024	cis
chr11_2548431_G_T	Potra2n11c22624	1.77235e-08	0.00309331	cis
chr11_2548440_T_C	Potra2n11c22624	1.42486e-07	0.0164384	cis
chr11_2548444_T_A	Potra2n11c22624	2.46347e-08	0.00364525	cis
chr11_2548445_C_T	Potra2n11c22624	8.52824e-08	0.0101841	cis
chr11_2548619_C_T	Potra2n11c22624	2.38944e-08	0.00361427	cis
chr11_2550870_A_T	Potra2n11c22624	8.81467e-09	0.00176467	cis
chr11_2550895_C_T	Potra2n11c22624	6.4656e-09	0.00141966	cis
chr11_2550932_A_G	Potra2n11c22624	5.02845e-09	0.0012224	cis
chr11_2550942_T_C	Potra2n11c22624	1.93736e-08	0.00314155	cis
chr11_2550951_T_C	Potra2n11c22624	1.93736e-08	0.00314155	cis
chr11_2550991_A_C	Potra2n11c22624	4.84264e-09	0.00122083	cis
chr11_2551051_G_A	Potra2n11c22624	3.02523e-10	0.000433157	cis
chr11_2551059_A_G	Potra2n11c22624	2.65354e-08	0.00368921	cis
chr11_2551071_T_A	Potra2n11c22624	8.83924e-08	0.0103735	cis
chr11_2551072_T_A	Potra2n11c22624	1.73084e-09	0.00078542	cis
chr11_2551087_T_C	Potra2n11c22624	3.00075e-08	0.00408504	cis
chr11_2551089_G_A	Potra2n11c22624	4.41389e-09	0.00115554	cis
chr11_2551100_C_T	Potra2n11c22624	1.51581e-09	0.000753493	cis
chr11_2551110_T_G	Potra2n11c22624	5.57002e-09	0.00126378	cis
chr11_2551152_G_T	Potra2n11c22624	9.31601e-10	0.000528428	cis
chr11_2551162_C_T	Potra2n11c22624	1.54978e-09	0.000753493	cis
chr11_2551181_A_G	Potra2n11c22624	3.85367e-09	0.00109295	cis
chr11_2551194_G_T	Potra2n11c22624	5.57002e-09	0.00126378	cis
chr11_2551231_C_T	Potra2n11c22624	5.49228e-10	0.000469836	cis
chr11_2551270_A_G	Potra2n11c22624	2.13238e-09	0.000907153	cis
chr11_2551297_C_T	Potra2n11c22624	2.65578e-08	0.00368921	cis
chr11_2551318_C_T	Potra2n11c22624	2.04493e-08	0.00323703	cis
chr11_2551320_A_G	Potra2n11c22624	4.09853e-08	0.0053649	cis
chr11_2551356_C_A	Potra2n11c22624	2.70192e-09	0.000919557	cis
chr11_2551381_A_G	Potra2n11c22624	2.70192e-09	0.000919557	cis
chr11_2551383_C_T	Potra2n11c22624	3.50659e-09	0.00103775	cis
chr11_2551390_C_T	Potra2n11c22624	2.70192e-09	0.000919557	cis
chr11_2551409_T_C	Potra2n11c22624	1.32554e-08	0.0024939	cis
chr11_2551417_C_T	Potra2n11c22624	6.74146e-09	0.00142708	cis
chr11_2551484_A_C	Potra2n11c22624	1.61259e-08	0.00288853	cis
chr11_2551497_T_A	Potra2n11c22624	3.33088e-09	0.00103056	cis
chr11_2551510_C_G	Potra2n11c22624	1.35564e-08	0.0024939	cis
chr11_2551532_A_G	Potra2n11c22624	7.45005e-08	0.00922005	cis
chr11_2551540_T_G	Potra2n11c22624	1.52845e-07	0.0173396	cis
chr11_2551546_G_A	Potra2n11c22624	2.14617e-07	0.0231879	cis
chr11_2551556_G_A	Potra2n11c22624	1.70541e-07	0.0190299	cis
chr11_2552006_C_T	Potra2n11c22624	8.52819e-08	0.0101841	cis
chr11_2552227_G_A	Potra2n11c22624	4.36136e-07	0.0430239	cis
chr11_2552401_T_C	Potra2n11c22624	2.9313e-07	0.0306961	cis
chr11_2553322_A_G	Potra2n11c22624	6.43072e-10	0.000469836	cis
chr11_2553365_A_G	Potra2n11c22624	2.96977e-09	0.000962589	cis
chr11_2553417_A_G	Potra2n11c22624	7.18677e-10	0.000469836	cis
chr11_2553421_C_T	Potra2n11c22624	7.18677e-10	0.000469836	cis
chr11_2553452_T_G	Potra2n11c22624	7.59281e-10	0.000469836	cis
chr11_2554048_C_T	Potra2n11c22624	4.08266e-09	0.00111158	cis
chr11_2556433_G_C	Potra2n11c22624	4.05626e-07	0.0412086	cis
chr11_2633819_A_G	Potra2n11c22641	7.19648e-10	0.000820566	cis
chr11_2633870_A_T	Potra2n11c22641	2.11794e-10	0.000820566	cis
chr11_2633908_A_T	Potra2n11c22641	1.19106e-09	0.000820566	cis
chr11_2633928_T_C	Potra2n11c22641	4.47192e-09	0.00202927	cis
chr11_2633989_G_A	Potra2n11c22641	1.47069e-09	0.000910053	cis
chr11_2633994_T_C	Potra2n11c22641	1.01807e-09	0.000820566	cis
chr11_2634034_G_A	Potra2n11c22641	7.33573e-09	0.00312076	cis
chr11_2634314_A_C	Potra2n11c22641	1.96476e-09	0.00111446	cis
chr11_2634405_T_G	Potra2n11c22641	5.9502e-08	0.0176092	cis
chr11_2634916_C_T	Potra2n11c22641	4.81416e-08	0.0156041	cis
chr11_2635004_A_T	Potra2n11c22641	4.81416e-08	0.0156041	cis
chr11_2635079_T_A	Potra2n11c22641	3.04414e-08	0.0109055	cis
chr11_2635181_G_A	Potra2n11c22641	1.45051e-08	0.00548511	cis
chr11_2635286_C_T	Potra2n11c22641	1.08791e-08	0.00435594	cis
chr11_2635312_G_A	Potra2n11c22641	1.01227e-09	0.000820566	cis
chr11_2635326_T_C	Potra2n11c22641	5.34274e-10	0.000820566	cis
chr11_2635350_A_T	Potra2n11c22641	2.20796e-09	0.00115607	cis
chr11_2635392_T_G	Potra2n11c22641	1.10944e-07	0.0314652	cis
chr11_2635563_C_T	Potra2n11c22641	8.64921e-10	0.000820566	cis
chr11_2635800_C_A	Potra2n11c22641	5.67555e-08	0.0175599	cis
chr11_2635945_C_T	Potra2n11c22641	1.20553e-09	0.000820566	cis
chr11_2635965_A_T	Potra2n11c22641	1.20553e-09	0.000820566	cis
chr11_2636127_T_C	Potra2n11c22641	8.61055e-10	0.000820566	cis
chr11_2637206_G_A	Potra2n11c22641	3.20519e-09	0.00155834	cis
chr11_2692843_G_A	Potra2n11c22648	7.71876e-09	0.0106671	cis
chr11_2693226_G_T	Potra2n11c22648	7.06461e-09	0.0106671	cis
chr11_2694180_T_G	Potra2n11c22648	4.47838e-10	0.0030483	cis
chr11_2694203_G_A	Potra2n11c22648	1.20248e-09	0.00409245	cis
chr11_2695364_T_A	Potra2n11c22648	7.8357e-09	0.0106671	cis
chr11_2696533_G_A	Potra2n11c22648	2.66486e-08	0.0259127	cis
chr11_2697216_A_T	Potra2n11c22648	1.2701e-08	0.0144086	cis
chr11_2735398_G_A	Potra2n11c22658	3.52057e-09	0.0239635	cis
chr11_2745294_G_A	Potra2n11c22660	5.09793e-09	0.0347001	cis
chr11_2788858_G_A	Potra2n11c22668	8.62972e-08	0.04895	cis
chr11_2789862_T_C	Potra2n11c22668	6.51685e-08	0.0403257	cis
chr11_2790597_A_T	Potra2n11c22668	9.85584e-12	1.15864e-05	cis
chr11_2790640_A_G	Potra2n11c22668	2.88306e-12	1.15864e-05	cis
chr11_2790935_G_A	Potra2n11c22668	1.02133e-11	1.15864e-05	cis
chr11_2791061_G_A	Potra2n11c22668	4.04617e-12	1.15864e-05	cis
chr11_2791103_G_A	Potra2n11c22668	8.25341e-12	1.15864e-05	cis
chr11_2791143_A_T	Potra2n11c22668	5.97633e-12	1.15864e-05	cis
chr11_2791279_T_C	Potra2n11c22668	2.26019e-09	0.00153845	cis
chr11_2791286_G_A	Potra2n11c22668	1.80347e-09	0.00136397	cis
chr11_2792318_A_G	Potra2n11c22668	7.99111e-11	6.79915e-05	cis
chr11_2792403_C_A	Potra2n11c22668	2.81372e-11	2.73602e-05	cis
chr5_5934373_G_A	Potra2n11c22718	1.81597e-08	0.0423562	trans
chr5_5934395_G_A	Potra2n11c22718	3.11136e-08	0.0423562	trans
chr5_5934410_G_A	Potra2n11c22718	3.11136e-08	0.0423562	trans
chr11_3361648_C_G	Potra2n11c22718	1.62842e-08	0.0423562	cis
chr11_3367657_G_C	Potra2n11c22718	2.41479e-08	0.0423562	cis
chr11_3368087_A_G	Potra2n11c22719	2.18593e-09	0.00292135	cis
chr11_3368778_A_T	Potra2n11c22719	1.59914e-09	0.00292135	cis
chr11_3368834_A_T	Potra2n11c22719	3.24614e-09	0.00292135	cis
chr11_3368924_T_C	Potra2n11c22719	4.22244e-08	0.0186246	cis
chr11_3368934_A_G	Potra2n11c22719	1.33446e-07	0.0432537	cis
chr11_3368953_G_A	Potra2n11c22719	2.8186e-08	0.014758	cis
chr11_3368970_C_T	Potra2n11c22719	4.92519e-08	0.0186246	cis
chr11_3368973_C_T	Potra2n11c22719	4.92519e-08	0.0186246	cis
chr11_3369144_A_G	Potra2n11c22719	1.13157e-07	0.0385115	cis
chr11_3369269_T_C	Potra2n11c22719	1.47059e-09	0.00292135	cis
chr11_3369508_C_G	Potra2n11c22719	1.48597e-08	0.00842879	cis
chr11_3369529_C_G	Potra2n11c22719	4.55896e-08	0.0186246	cis
chr11_3369839_G_T	Potra2n11c22719	3.24614e-09	0.00292135	cis
chr11_3369850_A_C	Potra2n11c22719	3.4335e-09	0.00292135	cis
chr11_3372174_T_A	Potra2n11c22719	8.29569e-10	0.00292135	cis
chr11_3372266_A_G	Potra2n11c22719	5.38842e-09	0.00389177	cis
chr11_3375297_G_A	Potra2n11c22719	2.3181e-09	0.00292135	cis
chr11_3376386_A_C	Potra2n11c22719	5.71756e-09	0.00389177	cis
chr11_3376401_G_A	Potra2n11c22719	7.39484e-09	0.00457587	cis
chr11_3376625_G_C	Potra2n11c22719	3.53042e-08	0.0171647	cis
chr11_3376717_A_C	Potra2n11c22719	6.73345e-08	0.0241224	cis
chr11_3347586_A_T	Potra2n11c22720	3.29451e-08	0.0373746	cis
chr11_3347593_A_T	Potra2n11c22720	3.29451e-08	0.0373746	cis
chr11_3347924_A_T	Potra2n11c22720	1.20218e-08	0.0204573	cis
chr11_3349340_T_C	Potra2n11c22720	1.02572e-08	0.0204573	cis
chr11_3350195_C_T	Potra2n11c22720	1.19067e-08	0.0204573	cis
chr11_3350286_G_A	Potra2n11c22720	8.86474e-09	0.0204573	cis
chr11_3388028_A_G	Potra2n11c22722	3.69098e-08	0.0358906	cis
chr11_3388137_C_T	Potra2n11c22722	3.69098e-08	0.0358906	cis
chr11_3388142_A_C	Potra2n11c22722	3.69098e-08	0.0358906	cis
chr11_3388171_C_T	Potra2n11c22722	3.69098e-08	0.0358906	cis
chr11_3388215_T_G	Potra2n11c22722	3.69098e-08	0.0358906	cis
chr11_3388223_T_G	Potra2n11c22722	3.69098e-08	0.0358906	cis
chr11_3388283_T_C	Potra2n11c22722	3.69098e-08	0.0358906	cis
chr11_3411757_C_T	Potra2n11c22725	2.71635e-07	0.0264134	cis
chr11_3417330_C_T	Potra2n11c22725	6.99779e-09	0.00209115	cis
chr11_3417332_C_G	Potra2n11c22725	6.99779e-09	0.00209115	cis
chr11_3418519_T_A	Potra2n11c22725	6.99779e-09	0.00209115	cis
chr11_3418666_G_T	Potra2n11c22725	2.69598e-07	0.0264134	cis
chr11_3419237_A_G	Potra2n11c22725	5.79625e-08	0.00657556	cis
chr11_3419374_C_T	Potra2n11c22725	3.72519e-07	0.0320966	cis
chr11_3420584_C_T	Potra2n11c22725	1.47465e-08	0.00209115	cis
chr11_3420596_A_G	Potra2n11c22725	1.47465e-08	0.00209115	cis
chr11_3420674_A_T	Potra2n11c22725	1.47465e-08	0.00209115	cis
chr11_3420677_A_G	Potra2n11c22725	1.47465e-08	0.00209115	cis
chr11_3420810_G_A	Potra2n11c22725	1.47465e-08	0.00209115	cis
chr11_3420814_G_T	Potra2n11c22725	1.47465e-08	0.00209115	cis
chr11_3420825_T_G	Potra2n11c22725	1.47465e-08	0.00209115	cis
chr11_3420827_A_G	Potra2n11c22725	1.47465e-08	0.00209115	cis
chr11_3420830_G_C	Potra2n11c22725	1.47465e-08	0.00209115	cis
chr11_3420849_G_A	Potra2n11c22725	1.47465e-08	0.00209115	cis
chr11_3420862_T_C	Potra2n11c22725	1.47465e-08	0.00209115	cis
chr11_3420882_G_T	Potra2n11c22725	1.47465e-08	0.00209115	cis
chr11_3420908_C_G	Potra2n11c22725	1.47465e-08	0.00209115	cis
chr11_3420937_A_G	Potra2n11c22725	1.47465e-08	0.00209115	cis
chr11_3421276_A_T	Potra2n11c22725	1.25055e-08	0.00209115	cis
chr11_3421292_T_A	Potra2n11c22725	1.25055e-08	0.00209115	cis
chr11_3421309_C_A	Potra2n11c22725	1.25055e-08	0.00209115	cis
chr11_3421334_A_G	Potra2n11c22725	5.62978e-08	0.00649496	cis
chr11_3421408_C_G	Potra2n11c22725	4.50983e-07	0.0369844	cis
chr11_3421744_C_A	Potra2n11c22725	3.01083e-08	0.00379516	cis
chr11_3421969_C_G	Potra2n11c22725	1.47465e-08	0.00209115	cis
chr11_3421974_T_A	Potra2n11c22725	1.47465e-08	0.00209115	cis
chr11_3421976_T_C	Potra2n11c22725	1.47465e-08	0.00209115	cis
chr11_3422033_C_T	Potra2n11c22725	1.47465e-08	0.00209115	cis
chr11_3422218_C_A	Potra2n11c22725	3.4892e-07	0.0304486	cis
chr11_3422219_G_A	Potra2n11c22725	3.4892e-07	0.0304486	cis
chr11_3422227_A_C	Potra2n11c22725	3.4892e-07	0.0304486	cis
chr11_3422234_A_G	Potra2n11c22725	3.4892e-07	0.0304486	cis
chr11_3422235_A_G	Potra2n11c22725	3.4892e-07	0.0304486	cis
chr11_3422237_T_G	Potra2n11c22725	2.96341e-07	0.0284099	cis
chr11_3422246_A_T	Potra2n11c22725	2.46018e-07	0.0246261	cis
chr11_3423016_C_T	Potra2n11c22725	4.22031e-07	0.035908	cis
chr11_3423048_G_A	Potra2n11c22725	3.38726e-08	0.00411716	cis
chr11_3423057_G_C	Potra2n11c22725	1.32807e-08	0.00209115	cis
chr11_3423079_C_T	Potra2n11c22725	1.20659e-08	0.00209115	cis
chr11_3423101_G_A	Potra2n11c22725	1.32807e-08	0.00209115	cis
chr11_3423172_A_G	Potra2n11c22725	1.47465e-08	0.00209115	cis
chr11_3423218_G_A	Potra2n11c22725	1.28122e-08	0.00209115	cis
chr11_3423233_G_A	Potra2n11c22725	5.95112e-09	0.00209115	cis
chr11_3423343_T_G	Potra2n11c22725	3.75909e-08	0.00441155	cis
chr11_3423349_C_T	Potra2n11c22725	3.75909e-08	0.00441155	cis
chr11_3423367_A_C	Potra2n11c22725	1.80305e-08	0.00245457	cis
chr11_3423385_G_A	Potra2n11c22725	1.80305e-08	0.00245457	cis
chr11_3423515_C_T	Potra2n11c22725	1.47465e-08	0.00209115	cis
chr11_3423566_C_A	Potra2n11c22725	1.47465e-08	0.00209115	cis
chr11_3423661_A_C	Potra2n11c22725	6.86404e-08	0.00753572	cis
chr11_3423845_C_T	Potra2n11c22725	1.1791e-07	0.0121603	cis
chr11_3424036_T_A	Potra2n11c22725	4.40252e-07	0.0365447	cis
chr11_3424039_T_C	Potra2n11c22725	4.40252e-07	0.0365447	cis
chr11_3424049_A_T	Potra2n11c22725	9.77022e-08	0.0103911	cis
chr11_3424065_T_C	Potra2n11c22725	1.23436e-08	0.00209115	cis
chr11_3424092_G_A	Potra2n11c22725	8.78996e-09	0.00209115	cis
chr11_3424109_T_C	Potra2n11c22725	1.23436e-08	0.00209115	cis
chr11_3424240_C_T	Potra2n11c22725	1.15658e-07	0.0121115	cis
chr11_3424322_C_T	Potra2n11c22725	1.47465e-08	0.00209115	cis
chr11_3424343_G_A	Potra2n11c22725	1.47465e-08	0.00209115	cis
chr11_3424477_C_T	Potra2n11c22725	3.39282e-07	0.0304486	cis
chr11_3424599_G_A	Potra2n11c22725	3.14389e-07	0.0297216	cis
chr11_3424739_G_T	Potra2n11c22725	1.87632e-08	0.00250422	cis
chr11_3425759_C_A	Potra2n11c22725	1.47465e-08	0.00209115	cis
chr11_3425760_A_T	Potra2n11c22725	1.47465e-08	0.00209115	cis
chr11_3425777_T_C	Potra2n11c22725	1.47465e-08	0.00209115	cis
chr11_3425792_C_A	Potra2n11c22725	5.97464e-08	0.00666682	cis
chr11_3425834_A_T	Potra2n11c22725	1.47465e-08	0.00209115	cis
chr11_3425836_G_T	Potra2n11c22725	1.47465e-08	0.00209115	cis
chr11_3426072_A_G	Potra2n11c22725	8.64513e-08	0.00934045	cis
chr11_3426100_G_A	Potra2n11c22725	1.31677e-08	0.00209115	cis
chr11_3426112_T_C	Potra2n11c22725	1.31677e-08	0.00209115	cis
chr11_3426117_C_T	Potra2n11c22725	1.31677e-08	0.00209115	cis
chr11_3426190_G_A	Potra2n11c22725	2.00998e-08	0.00258138	cis
chr11_3426243_T_A	Potra2n11c22725	1.68754e-09	0.00209115	cis
chr11_3426248_T_A	Potra2n11c22725	7.63253e-09	0.00209115	cis
chr11_3426262_G_A	Potra2n11c22725	3.10952e-08	0.00384828	cis
chr11_3426965_T_A	Potra2n11c22725	1.55292e-07	0.0157765	cis
chr11_3427014_A_T	Potra2n11c22725	1.30609e-08	0.00209115	cis
chr11_3427340_A_G	Potra2n11c22725	1.98895e-08	0.00258138	cis
chr11_3474703_C_T	Potra2n11c22731	2.41141e-08	0.00162512	cis
chr11_3474704_A_G	Potra2n11c22731	2.41141e-08	0.00162512	cis
chr11_3475018_T_A	Potra2n11c22731	9.30235e-09	0.000833137	cis
chr11_3476826_C_T	Potra2n11c22731	9.14999e-09	0.000830417	cis
chr11_3476948_G_C	Potra2n11c22731	1.04829e-08	0.000846711	cis
chr11_3476991_T_A	Potra2n11c22731	7.36202e-09	0.000726248	cis
chr11_3476996_T_C	Potra2n11c22731	7.36202e-09	0.000726248	cis
chr11_3477006_T_A	Potra2n11c22731	1.32152e-08	0.000937002	cis
chr11_3477074_T_A	Potra2n11c22731	5.28016e-08	0.00332782	cis
chr11_3477094_G_A	Potra2n11c22731	9.14999e-09	0.000830417	cis
chr11_3477098_A_G	Potra2n11c22731	9.14999e-09	0.000830417	cis
chr11_3477128_C_T	Potra2n11c22731	9.14999e-09	0.000830417	cis
chr11_3477142_T_G	Potra2n11c22731	9.14999e-09	0.000830417	cis
chr11_3477220_G_A	Potra2n11c22731	1.12475e-08	0.000869982	cis
chr11_3477231_C_A	Potra2n11c22731	1.12475e-08	0.000869982	cis
chr11_3477273_C_T	Potra2n11c22731	8.40019e-08	0.00510514	cis
chr11_3477278_G_T	Potra2n11c22731	8.40019e-08	0.00510514	cis
chr11_3477280_G_A	Potra2n11c22731	8.40019e-08	0.00510514	cis
chr11_3477304_G_A	Potra2n11c22731	8.40019e-08	0.00510514	cis
chr11_3477319_T_C	Potra2n11c22731	2.13858e-08	0.00147037	cis
chr11_3477334_C_T	Potra2n11c22731	1.22159e-08	0.00091394	cis
chr11_3477820_G_A	Potra2n11c22731	1.04771e-08	0.000846711	cis
chr11_3477849_C_T	Potra2n11c22731	1.04771e-08	0.000846711	cis
chr11_3477850_T_C	Potra2n11c22731	1.04771e-08	0.000846711	cis
chr11_3477853_T_C	Potra2n11c22731	1.04771e-08	0.000846711	cis
chr11_3478015_G_A	Potra2n11c22731	1.27247e-08	0.00091394	cis
chr11_3478026_A_G	Potra2n11c22731	1.27247e-08	0.00091394	cis
chr11_3478032_T_C	Potra2n11c22731	1.27247e-08	0.00091394	cis
chr11_3478066_T_C	Potra2n11c22731	5.46724e-09	0.000572521	cis
chr11_3478255_C_T	Potra2n11c22731	5.46724e-09	0.000572521	cis
chr11_3478458_G_C	Potra2n11c22731	5.46724e-09	0.000572521	cis
chr11_3478463_A_G	Potra2n11c22731	5.46724e-09	0.000572521	cis
chr11_3478498_A_G	Potra2n11c22731	5.46724e-09	0.000572521	cis
chr11_3478531_T_A	Potra2n11c22731	5.46724e-09	0.000572521	cis
chr11_3478548_T_C	Potra2n11c22731	9.81441e-09	0.000846711	cis
chr11_3478556_T_C	Potra2n11c22731	1.35874e-08	0.000953456	cis
chr11_3478580_C_A	Potra2n11c22731	5.46724e-09	0.000572521	cis
chr11_3478626_T_C	Potra2n11c22731	5.46724e-09	0.000572521	cis
chr11_3478640_T_G	Potra2n11c22731	5.46724e-09	0.000572521	cis
chr11_3478647_T_A	Potra2n11c22731	5.46724e-09	0.000572521	cis
chr11_3478721_A_T	Potra2n11c22731	1.27557e-08	0.00091394	cis
chr11_3478798_T_C	Potra2n11c22731	4.3498e-08	0.00279319	cis
chr11_3478801_T_C	Potra2n11c22731	4.3498e-08	0.00279319	cis
chr11_3478803_G_A	Potra2n11c22731	4.3498e-08	0.00279319	cis
chr11_3478816_G_A	Potra2n11c22731	1.19736e-07	0.00708703	cis
chr11_3478885_G_A	Potra2n11c22731	2.54111e-09	0.000572521	cis
chr11_3478911_G_T	Potra2n11c22731	2.54111e-09	0.000572521	cis
chr11_3479072_A_C	Potra2n11c22731	2.95683e-08	0.00197316	cis
chr11_3479113_T_C	Potra2n11c22731	1.27247e-08	0.00091394	cis
chr11_3479131_T_C	Potra2n11c22731	9.50222e-08	0.00567358	cis
chr11_3479145_G_A	Potra2n11c22731	9.50222e-08	0.00567358	cis
chr11_3480290_C_A	Potra2n11c22731	6.27333e-09	0.00064698	cis
chr11_3480333_A_G	Potra2n11c22731	5.46724e-09	0.000572521	cis
chr11_3480342_A_C	Potra2n11c22731	5.46724e-09	0.000572521	cis
chr11_3480364_G_A	Potra2n11c22731	5.46724e-09	0.000572521	cis
chr11_3480431_A_T	Potra2n11c22731	5.46724e-09	0.000572521	cis
chr11_3480559_G_T	Potra2n11c22731	5.46724e-09	0.000572521	cis
chr11_3480597_A_T	Potra2n11c22731	5.46724e-09	0.000572521	cis
chr11_3480602_T_C	Potra2n11c22731	5.46724e-09	0.000572521	cis
chr11_3480607_G_A	Potra2n11c22731	5.46724e-09	0.000572521	cis
chr11_3480787_T_C	Potra2n11c22731	2.93331e-09	0.000572521	cis
chr11_3480819_C_T	Potra2n11c22731	5.46724e-09	0.000572521	cis
chr11_3480833_A_G	Potra2n11c22731	5.46724e-09	0.000572521	cis
chr11_3480866_G_A	Potra2n11c22731	5.46724e-09	0.000572521	cis
chr11_3480872_T_G	Potra2n11c22731	5.46724e-09	0.000572521	cis
chr11_3480891_C_T	Potra2n11c22731	5.46724e-09	0.000572521	cis
chr11_3480929_C_T	Potra2n11c22731	8.31641e-09	0.000808676	cis
chr11_3481010_A_C	Potra2n11c22731	1.27247e-08	0.00091394	cis
chr11_3481013_C_A	Potra2n11c22731	6.52251e-09	0.000662639	cis
chr11_3481053_C_T	Potra2n11c22731	5.46724e-09	0.000572521	cis
chr11_3481277_A_T	Potra2n11c22731	5.46724e-09	0.000572521	cis
chr11_3481443_C_G	Potra2n11c22731	5.46724e-09	0.000572521	cis
chr11_3481608_A_G	Potra2n11c22731	5.46724e-09	0.000572521	cis
chr11_3481630_A_G	Potra2n11c22731	5.46724e-09	0.000572521	cis
chr11_3481667_G_A	Potra2n11c22731	5.46724e-09	0.000572521	cis
chr11_3481921_C_T	Potra2n11c22731	5.46724e-09	0.000572521	cis
chr11_3482228_T_C	Potra2n11c22731	5.46724e-09	0.000572521	cis
chr11_3482330_A_T	Potra2n11c22731	5.46724e-09	0.000572521	cis
chr11_3483202_C_T	Potra2n11c22731	1.06979e-08	0.000846711	cis
chr11_3483206_T_A	Potra2n11c22731	1.06979e-08	0.000846711	cis
chr11_3483226_A_G	Potra2n11c22731	1.06979e-08	0.000846711	cis
chr11_3483236_G_A	Potra2n11c22731	5.46724e-09	0.000572521	cis
chr11_3483250_C_T	Potra2n11c22731	5.46724e-09	0.000572521	cis
chr11_3483470_T_C	Potra2n11c22731	5.23057e-08	0.00332738	cis
chr11_3483551_C_T	Potra2n11c22731	1.04771e-08	0.000846711	cis
chr11_3483638_A_G	Potra2n11c22731	5.46724e-09	0.000572521	cis
chr11_3485128_A_G	Potra2n11c22731	1.45067e-08	0.00100758	cis
chr11_3485189_T_C	Potra2n11c22731	5.46724e-09	0.000572521	cis
chr11_3485208_T_C	Potra2n11c22731	5.46724e-09	0.000572521	cis
chr11_3485218_C_A	Potra2n11c22731	5.46724e-09	0.000572521	cis
chr11_3485655_C_T	Potra2n11c22731	5.46724e-09	0.000572521	cis
chr11_3485720_C_T	Potra2n11c22731	5.46724e-09	0.000572521	cis
chr11_3486337_T_C	Potra2n11c22731	5.46724e-09	0.000572521	cis
chr11_3486389_A_C	Potra2n11c22731	5.46724e-09	0.000572521	cis
chr11_3486394_A_C	Potra2n11c22731	5.46724e-09	0.000572521	cis
chr11_3486429_T_C	Potra2n11c22731	5.46724e-09	0.000572521	cis
chr11_3486494_A_G	Potra2n11c22731	5.46724e-09	0.000572521	cis
chr11_3486522_T_A	Potra2n11c22731	5.46724e-09	0.000572521	cis
chr11_3486581_A_T	Potra2n11c22731	5.46724e-09	0.000572521	cis
chr11_3486631_A_G	Potra2n11c22731	5.46724e-09	0.000572521	cis
chr11_3486632_G_A	Potra2n11c22731	5.46724e-09	0.000572521	cis
chr11_3487029_G_A	Potra2n11c22731	5.46724e-09	0.000572521	cis
chr11_3487391_T_A	Potra2n11c22731	5.46724e-09	0.000572521	cis
chr11_3487646_A_G	Potra2n11c22731	5.46724e-09	0.000572521	cis
chr11_3487758_T_C	Potra2n11c22731	5.46724e-09	0.000572521	cis
chr11_3488089_A_G	Potra2n11c22731	3.06603e-08	0.00202617	cis
chr11_3488142_C_T	Potra2n11c22731	5.46724e-09	0.000572521	cis
chr11_3488194_T_C	Potra2n11c22731	3.30401e-07	0.0193874	cis
chr11_3488197_T_C	Potra2n11c22731	5.46724e-09	0.000572521	cis
chr11_3488230_G_A	Potra2n11c22731	5.46724e-09	0.000572521	cis
chr11_3488326_A_G	Potra2n11c22731	5.46724e-09	0.000572521	cis
chr11_3488339_A_G	Potra2n11c22731	6.673e-07	0.0384925	cis
chr11_3488375_A_T	Potra2n11c22731	5.46724e-09	0.000572521	cis
chr11_3488429_G_T	Potra2n11c22731	5.46724e-09	0.000572521	cis
chr11_3488432_G_C	Potra2n11c22731	6.673e-07	0.0384925	cis
chr11_3488995_T_C	Potra2n11c22731	5.46724e-09	0.000572521	cis
chr11_3489066_A_T	Potra2n11c22731	5.46724e-09	0.000572521	cis
chr11_3489072_T_A	Potra2n11c22731	5.46724e-09	0.000572521	cis
chr11_3907718_T_G	Potra2n11c22778	1.81136e-10	0.00123294	cis
chr11_3945243_T_C	Potra2n11c22783	4.74722e-07	0.0455112	cis
chr11_3945666_A_G	Potra2n11c22783	3.6027e-07	0.0350321	cis
chr11_3945678_A_C	Potra2n11c22783	1.38727e-07	0.0138864	cis
chr11_3945904_C_A	Potra2n11c22783	1.38727e-07	0.0138864	cis
chr11_3945936_G_A	Potra2n11c22783	1.38727e-07	0.0138864	cis
chr11_3945944_T_A	Potra2n11c22783	1.38727e-07	0.0138864	cis
chr11_3945950_T_C	Potra2n11c22783	1.38727e-07	0.0138864	cis
chr11_3950170_G_A	Potra2n11c22783	1.99515e-12	1.2695e-06	cis
chr11_3950224_T_G	Potra2n11c22783	4.21173e-12	1.9112e-06	cis
chr11_3950384_G_A	Potra2n11c22783	4.21173e-12	1.9112e-06	cis
chr11_3950419_A_G	Potra2n11c22783	2.91016e-11	8.61245e-06	cis
chr11_3950455_T_A	Potra2n11c22783	7.18137e-09	0.00109396	cis
chr11_3951209_A_G	Potra2n11c22783	1.07814e-13	8.15398e-08	cis
chr11_3951212_A_G	Potra2n11c22783	1.07814e-13	8.15398e-08	cis
chr11_3951251_T_C	Potra2n11c22783	1.07814e-13	8.15398e-08	cis
chr11_3951622_C_G	Potra2n11c22783	1.07814e-13	8.15398e-08	cis
chr11_3951777_G_C	Potra2n11c22783	3.89144e-11	1.01877e-05	cis
chr11_3951787_A_T	Potra2n11c22783	4.29717e-11	1.08331e-05	cis
chr11_3951866_A_T	Potra2n11c22783	6.5088e-12	2.76897e-06	cis
chr11_3951950_G_A	Potra2n11c22783	1.82493e-14	2.48435e-08	cis
chr11_3952017_T_C	Potra2n11c22783	4.21449e-15	1.43434e-08	cis
chr11_3952020_G_A	Potra2n11c22783	4.21449e-15	1.43434e-08	cis
chr11_3952067_T_C	Potra2n11c22783	2.6208e-12	1.48658e-06	cis
chr11_3952074_T_C	Potra2n11c22783	1.33749e-14	2.27597e-08	cis
chr11_3952092_C_T	Potra2n11c22783	3.11649e-12	1.63177e-06	cis
chr11_3952137_C_T	Potra2n11c22783	7.56502e-15	1.71643e-08	cis
chr11_3952620_T_A	Potra2n11c22783	3.89144e-11	1.01877e-05	cis
chr11_3952818_C_T	Potra2n11c22783	1.21276e-11	4.85581e-06	cis
chr11_3953754_T_G	Potra2n11c22783	5.61718e-11	1.31843e-05	cis
chr11_3954087_G_A	Potra2n11c22783	5.78178e-08	0.00645162	cis
chr11_3954098_C_T	Potra2n11c22783	5.78178e-08	0.00645162	cis
chr11_3954109_C_T	Potra2n11c22783	5.78178e-08	0.00645162	cis
chr11_3954115_A_G	Potra2n11c22783	5.78178e-08	0.00645162	cis
chr11_3954120_A_T	Potra2n11c22783	5.78178e-08	0.00645162	cis
chr11_3954132_G_A	Potra2n11c22783	5.78178e-08	0.00645162	cis
chr11_3954173_T_G	Potra2n11c22783	5.78178e-08	0.00645162	cis
chr11_3954176_A_G	Potra2n11c22783	5.78178e-08	0.00645162	cis
chr11_3954206_C_G	Potra2n11c22783	5.78178e-08	0.00645162	cis
chr11_3954210_C_T	Potra2n11c22783	1.5774e-08	0.0023341	cis
chr11_3954246_A_T	Potra2n11c22783	5.78178e-08	0.00645162	cis
chr11_3954249_T_C	Potra2n11c22783	5.78178e-08	0.00645162	cis
chr11_3954252_C_A	Potra2n11c22783	5.78178e-08	0.00645162	cis
chr11_3957360_A_T	Potra2n11c22783	4.45627e-11	1.08331e-05	cis
chr11_3957664_A_T	Potra2n11c22783	2.91016e-11	8.61245e-06	cis
chr11_3959024_C_T	Potra2n11c22783	2.72479e-10	5.29909e-05	cis
chr11_3959643_T_C	Potra2n11c22783	2.91016e-11	8.61245e-06	cis
chr11_3960183_C_A	Potra2n11c22783	5.67063e-10	0.000107218	cis
chr11_3962028_A_G	Potra2n11c22783	2.05159e-12	1.2695e-06	cis
chr11_3962314_A_G	Potra2n11c22783	1.00447e-10	2.1366e-05	cis
chr11_3962439_A_G	Potra2n11c22783	1.20135e-10	2.40507e-05	cis
chr11_3962753_A_G	Potra2n11c22783	5.94025e-08	0.00652153	cis
chr11_3962831_G_A	Potra2n11c22783	1.16021e-10	2.39308e-05	cis
chr11_3963132_A_T	Potra2n11c22783	2.91016e-11	8.61245e-06	cis
chr11_3963308_A_C	Potra2n11c22783	2.91016e-11	8.61245e-06	cis
chr11_3963634_A_G	Potra2n11c22783	2.91016e-11	8.61245e-06	cis
chr11_3963713_A_G	Potra2n11c22783	4.87611e-08	0.00645162	cis
chr11_3963795_T_A	Potra2n11c22783	6.17437e-11	1.4009e-05	cis
chr11_3964455_G_A	Potra2n11c22783	3.59426e-11	1.01877e-05	cis
chr11_3966035_A_G	Potra2n11c22783	2.30386e-09	0.000382481	cis
chr11_3966114_T_A	Potra2n11c22783	2.30386e-09	0.000382481	cis
chr11_3966461_T_C	Potra2n11c22783	2.30386e-09	0.000382481	cis
chr11_3966621_T_C	Potra2n11c22783	1.67922e-08	0.00243191	cis
chr11_3966649_T_C	Potra2n11c22783	1.36249e-09	0.000250651	cis
chr11_3966812_A_C	Potra2n11c22783	1.63265e-09	0.000292446	cis
chr11_3966821_T_C	Potra2n11c22783	4.07691e-09	0.000660722	cis
chr11_3966990_A_T	Potra2n11c22783	2.02556e-08	0.00287237	cis
chr11_3967066_A_G	Potra2n11c22783	9.79926e-11	2.1366e-05	cis
chr11_3967175_G_A	Potra2n11c22783	7.23234e-09	0.00109396	cis
chr11_3967204_A_C	Potra2n11c22783	7.23234e-09	0.00109396	cis
chr11_3967402_T_A	Potra2n11c22783	1.53377e-07	0.0151303	cis
chr11_3967999_A_T	Potra2n11c22783	7.65823e-08	0.00827418	cis
chr11_3968169_C_T	Potra2n11c22784	2.33539e-10	0.00158963	cis
chr11_4002681_A_T	Potra2n11c22790	1.98865e-08	0.00564006	cis
chr11_4002688_G_T	Potra2n11c22790	4.30993e-08	0.0103801	cis
chr11_4002994_G_A	Potra2n11c22790	2.11936e-09	0.00127648	cis
chr11_4003147_C_T	Potra2n11c22790	1.45291e-08	0.0042998	cis
chr11_4003493_T_G	Potra2n11c22790	1.06148e-08	0.00357778	cis
chr11_4003517_C_T	Potra2n11c22790	1.06148e-08	0.00357778	cis
chr11_4003610_T_C	Potra2n11c22790	7.8867e-09	0.00298236	cis
chr11_4003611_C_T	Potra2n11c22790	7.8867e-09	0.00298236	cis
chr11_4004666_C_T	Potra2n11c22790	2.84782e-08	0.00745548	cis
chr11_4004981_T_C	Potra2n11c22790	2.61696e-08	0.00712515	cis
chr11_4006132_G_T	Potra2n11c22790	4.04987e-09	0.00191905	cis
chr11_4006850_T_C	Potra2n11c22790	4.62702e-09	0.00196842	cis
chr11_4006987_G_A	Potra2n11c22790	1.82837e-09	0.00127648	cis
chr11_4007038_G_A	Potra2n11c22790	3.24116e-08	0.00817098	cis
chr11_4007310_A_G	Potra2n11c22790	2.12519e-09	0.00127648	cis
chr11_4007334_A_T	Potra2n11c22790	2.12519e-09	0.00127648	cis
chr11_4007464_G_T	Potra2n11c22790	9.03801e-10	0.00127648	cis
chr11_4007553_C_T	Potra2n11c22790	1.15638e-08	0.00357778	cis
chr11_4007565_T_C	Potra2n11c22790	1.15638e-08	0.00357778	cis
chr11_4008010_C_T	Potra2n11c22790	2.43792e-09	0.00127648	cis
chr11_4008029_C_T	Potra2n11c22790	2.43792e-09	0.00127648	cis
chr11_4008038_C_A	Potra2n11c22790	2.43792e-09	0.00127648	cis
chr11_4008039_G_T	Potra2n11c22790	2.43792e-09	0.00127648	cis
chr11_4009604_C_T	Potra2n11c22790	8.21821e-11	0.00055939	cis
chr11_4009670_G_A	Potra2n11c22790	1.82837e-09	0.00127648	cis
chr11_4010717_A_G	Potra2n11c22790	1.03245e-09	0.00127648	cis
chr11_4010911_A_G	Potra2n11c22790	4.92842e-08	0.0111821	cis
chr11_4011191_A_G	Potra2n11c22790	9.21176e-08	0.0184417	cis
chr11_4011329_A_G	Potra2n11c22790	4.22902e-09	0.00191905	cis
chr11_4011364_T_A	Potra2n11c22790	3.1051e-10	0.00105677	cis
chr11_4012146_A_T	Potra2n11c22790	9.21176e-08	0.0184417	cis
chr11_4012495_A_G	Potra2n11c22790	8.6521e-08	0.0184038	cis
chr11_4012496_G_A	Potra2n11c22790	8.6521e-08	0.0184038	cis
chr11_4012592_G_T	Potra2n11c22790	4.42243e-08	0.0103801	cis
chr11_4167206_T_C	Potra2n11c22809	1.70124e-08	0.0289496	cis
chr11_4167238_A_T	Potra2n11c22809	3.79918e-08	0.0369427	cis
chr11_4167901_A_G	Potra2n11c22809	6.00596e-10	0.00408808	cis
chr11_4167928_C_T	Potra2n11c22809	1.20474e-08	0.0273343	cis
chr11_4168365_C_G	Potra2n11c22809	2.69005e-08	0.0305172	cis
chr11_4168368_C_T	Potra2n11c22809	2.33706e-08	0.0305172	cis
chr11_4168466_A_G	Potra2n11c22809	5.29187e-09	0.0180101	cis
chr10_10623542_T_A	Potra2n11c22820	5.73094e-07	0.0327805	trans
chr11_4254138_C_T	Potra2n11c22820	6.4129e-08	0.00651503	cis
chr11_4254258_G_C	Potra2n11c22820	5.01943e-08	0.00563696	cis
chr11_4254293_T_A	Potra2n11c22820	4.22394e-08	0.00563696	cis
chr11_4254301_T_G	Potra2n11c22820	5.81505e-08	0.00618458	cis
chr11_4256666_A_G	Potra2n11c22820	9.09624e-07	0.0495324	cis
chr11_4256724_C_T	Potra2n11c22820	7.22747e-07	0.040324	cis
chr11_4256749_C_A	Potra2n11c22820	4.84138e-08	0.00563696	cis
chr11_4256761_G_A	Potra2n11c22820	2.29281e-07	0.0144505	cis
chr11_4256815_T_C	Potra2n11c22820	5.64888e-07	0.032585	cis
chr11_4256821_G_A	Potra2n11c22820	4.20504e-07	0.0246722	cis
chr11_4256862_A_G	Potra2n11c22820	4.24089e-07	0.0246722	cis
chr11_4256880_A_G	Potra2n11c22820	1.70465e-07	0.011895	cis
chr11_4256937_G_A	Potra2n11c22820	3.25679e-07	0.0194456	cis
chr11_4257097_C_T	Potra2n11c22820	1.78427e-07	0.011895	cis
chr11_4257121_C_T	Potra2n11c22820	8.15767e-07	0.0447797	cis
chr11_4257296_G_A	Potra2n11c22820	4.51769e-08	0.00563696	cis
chr11_4257298_C_A	Potra2n11c22820	4.51769e-08	0.00563696	cis
chr11_4257340_G_C	Potra2n11c22820	6.21121e-07	0.0349404	cis
chr11_4258185_A_G	Potra2n11c22820	5.78602e-07	0.0328198	cis
chr11_4258262_A_G	Potra2n11c22820	8.02411e-07	0.0444047	cis
chr11_4258424_A_G	Potra2n11c22820	4.20645e-08	0.00563696	cis
chr11_4258657_T_A	Potra2n11c22820	5.01943e-08	0.00563696	cis
chr11_4259244_A_G	Potra2n11c22820	6.92885e-08	0.00693568	cis
chr11_4259278_G_T	Potra2n11c22820	3.27859e-08	0.00563696	cis
chr11_4259580_T_C	Potra2n11c22820	5.01943e-08	0.00563696	cis
chr11_4259775_G_T	Potra2n11c22820	5.01943e-08	0.00563696	cis
chr11_4259829_G_T	Potra2n11c22820	5.01943e-08	0.00563696	cis
chr11_4260149_T_C	Potra2n11c22820	5.01943e-08	0.00563696	cis
chr11_4261283_T_G	Potra2n11c22820	2.38765e-07	0.0147746	cis
chr11_4261289_T_A	Potra2n11c22820	2.38765e-07	0.0147746	cis
chr11_4261451_A_G	Potra2n11c22820	5.01943e-08	0.00563696	cis
chr11_4261471_G_A	Potra2n11c22820	5.01943e-08	0.00563696	cis
chr11_4261915_C_T	Potra2n11c22820	1.18121e-07	0.0104418	cis
chr11_4261940_G_C	Potra2n11c22820	1.18121e-07	0.0104418	cis
chr11_4262747_T_A	Potra2n11c22820	5.01943e-08	0.00563696	cis
chr11_4262952_C_T	Potra2n11c22820	5.01943e-08	0.00563696	cis
chr11_4262957_G_T	Potra2n11c22820	5.01943e-08	0.00563696	cis
chr11_4263062_T_G	Potra2n11c22820	5.01943e-08	0.00563696	cis
chr11_4263111_G_A	Potra2n11c22820	5.01943e-08	0.00563696	cis
chr11_4263172_G_A	Potra2n11c22820	3.43291e-08	0.00563696	cis
chr11_4263418_C_A	Potra2n11c22820	5.01943e-08	0.00563696	cis
chr11_4263525_G_A	Potra2n11c22820	5.01943e-08	0.00563696	cis
chr11_4265048_A_G	Potra2n11c22820	5.01943e-08	0.00563696	cis
chr11_4265056_C_G	Potra2n11c22820	5.01943e-08	0.00563696	cis
chr11_4265440_A_G	Potra2n11c22820	4.51594e-08	0.00563696	cis
chr11_4265906_G_A	Potra2n11c22820	5.01943e-08	0.00563696	cis
chr11_4265960_T_C	Potra2n11c22820	2.1868e-07	0.0140423	cis
chr11_4266088_A_G	Potra2n11c22820	7.10658e-08	0.00701049	cis
chr11_4266199_C_T	Potra2n11c22820	5.01943e-08	0.00563696	cis
chr11_4266200_C_A	Potra2n11c22820	5.01943e-08	0.00563696	cis
chr11_4266223_G_A	Potra2n11c22820	5.01943e-08	0.00563696	cis
chr11_4266261_C_T	Potra2n11c22820	5.01943e-08	0.00563696	cis
chr11_4266376_T_C	Potra2n11c22820	2.19085e-08	0.00563696	cis
chr11_4266479_A_G	Potra2n11c22820	5.01943e-08	0.00563696	cis
chr11_4266612_T_A	Potra2n11c22820	5.01943e-08	0.00563696	cis
chr11_4266913_G_A	Potra2n11c22820	1.54142e-07	0.011895	cis
chr11_4266915_C_T	Potra2n11c22820	1.54142e-07	0.011895	cis
chr11_4266935_G_A	Potra2n11c22820	2.28132e-07	0.0144505	cis
chr11_4266936_C_T	Potra2n11c22820	1.54142e-07	0.011895	cis
chr11_4266938_C_T	Potra2n11c22820	1.54142e-07	0.011895	cis
chr11_4267329_C_G	Potra2n11c22820	5.01943e-08	0.00563696	cis
chr11_4267898_C_G	Potra2n11c22820	5.01943e-08	0.00563696	cis
chr11_4267941_C_T	Potra2n11c22820	5.01943e-08	0.00563696	cis
chr11_4267954_A_C	Potra2n11c22820	5.01943e-08	0.00563696	cis
chr11_4268199_T_A	Potra2n11c22820	5.01943e-08	0.00563696	cis
chr11_4268204_C_T	Potra2n11c22820	5.01943e-08	0.00563696	cis
chr11_4268225_A_G	Potra2n11c22820	5.01943e-08	0.00563696	cis
chr11_4268259_G_A	Potra2n11c22820	5.01943e-08	0.00563696	cis
chr11_4268317_A_T	Potra2n11c22820	5.01943e-08	0.00563696	cis
chr11_4268434_G_A	Potra2n11c22820	5.01943e-08	0.00563696	cis
chr11_4268467_A_C	Potra2n11c22820	5.0517e-08	0.00563696	cis
chr11_4268469_G_A	Potra2n11c22820	5.0517e-08	0.00563696	cis
chr11_4270224_A_G	Potra2n11c22820	8.52499e-08	0.00805932	cis
chr11_4270228_C_G	Potra2n11c22820	3.85967e-08	0.00563696	cis
chr11_4270231_T_G	Potra2n11c22820	3.85967e-08	0.00563696	cis
chr11_4270272_T_A	Potra2n11c22820	1.8978e-08	0.00563696	cis
chr11_4270318_A_G	Potra2n11c22820	1.26476e-07	0.0108973	cis
chr11_4270326_C_T	Potra2n11c22820	3.95739e-08	0.00563696	cis
chr11_4270355_G_A	Potra2n11c22820	7.55785e-09	0.00563696	cis
chr11_4270383_C_T	Potra2n11c22820	5.94013e-09	0.00563696	cis
chr11_4270397_T_C	Potra2n11c22820	4.35414e-09	0.00563696	cis
chr11_4270431_C_T	Potra2n11c22820	8.65995e-08	0.00807476	cis
chr11_4270520_C_T	Potra2n11c22820	2.62587e-07	0.0161023	cis
chr11_4270769_C_T	Potra2n11c22820	3.60939e-07	0.0213635	cis
chr11_4270786_G_A	Potra2n11c22820	3.03827e-07	0.0183014	cis
chr11_4270792_G_A	Potra2n11c22820	6.03938e-08	0.00627379	cis
chr11_4270966_C_T	Potra2n11c22820	4.51769e-08	0.00563696	cis
chr11_4271007_C_A	Potra2n11c22820	1.02568e-07	0.00930868	cis
chr11_4271165_C_T	Potra2n11c22820	1.69616e-07	0.011895	cis
chr11_4271176_G_A	Potra2n11c22820	1.69616e-07	0.011895	cis
chr11_4271199_C_A	Potra2n11c22820	2.66074e-07	0.0161704	cis
chr11_4271221_T_C	Potra2n11c22820	1.37329e-07	0.0113995	cis
chr11_4271238_C_T	Potra2n11c22820	1.37329e-07	0.0113995	cis
chr11_4271292_T_C	Potra2n11c22820	1.3452e-09	0.00563696	cis
chr11_4271334_A_G	Potra2n11c22820	6.08327e-08	0.00627379	cis
chr11_4271524_A_G	Potra2n11c22820	9.46286e-08	0.00870418	cis
chr11_4271529_G_A	Potra2n11c22820	1.79997e-07	0.011895	cis
chr11_4271632_C_T	Potra2n11c22820	3.25827e-09	0.00563696	cis
chr11_4271703_A_G	Potra2n11c22820	3.12512e-08	0.00563696	cis
chr11_4273609_G_A	Potra2n11c22820	4.37121e-08	0.00563696	cis
chr11_4273613_C_T	Potra2n11c22820	3.59666e-08	0.00563696	cis
chr11_4273745_C_T	Potra2n11c22820	8.31443e-08	0.00797097	cis
chr11_4273852_T_A	Potra2n11c22820	1.52135e-07	0.011895	cis
chr11_4274215_C_T	Potra2n11c22820	1.79997e-07	0.011895	cis
chr11_4274267_G_A	Potra2n11c22820	1.9914e-08	0.00563696	cis
chr11_4274288_G_A	Potra2n11c22820	1.20078e-07	0.0104786	cis
chr11_4274481_G_T	Potra2n11c22820	1.84653e-07	0.0120854	cis
chr11_4274538_C_T	Potra2n11c22820	1.79997e-07	0.011895	cis
chr11_4274555_G_A	Potra2n11c22820	1.79997e-07	0.011895	cis
chr11_4274581_C_T	Potra2n11c22820	1.72562e-07	0.011895	cis
chr11_4274763_A_G	Potra2n11c22820	1.79997e-07	0.011895	cis
chr11_4275015_C_T	Potra2n11c22820	4.37121e-08	0.00563696	cis
chr11_4275188_G_A	Potra2n11c22820	1.79997e-07	0.011895	cis
chr11_4275245_T_A	Potra2n11c22820	1.79997e-07	0.011895	cis
chr11_4275255_A_G	Potra2n11c22820	7.39443e-08	0.00719025	cis
chr11_4275278_C_T	Potra2n11c22820	1.7724e-07	0.011895	cis
chr11_4275318_T_C	Potra2n11c22820	1.35783e-07	0.0113995	cis
chr11_4275366_C_T	Potra2n11c22820	1.52262e-08	0.00563696	cis
chr11_4275465_G_T	Potra2n11c22820	5.3422e-08	0.00577187	cis
chr11_4275466_G_T	Potra2n11c22820	5.3422e-08	0.00577187	cis
chr11_4275867_A_G	Potra2n11c22820	1.79997e-07	0.011895	cis
chr11_4276075_T_G	Potra2n11c22820	1.79997e-07	0.011895	cis
chr11_4276148_A_T	Potra2n11c22820	1.79997e-07	0.011895	cis
chr11_4276656_G_A	Potra2n11c22820	2.04709e-07	0.0132704	cis
chr11_4278347_A_G	Potra2n11c22822	1.07313e-07	0.0446348	cis
chr11_4278362_T_C	Potra2n11c22822	3.32246e-08	0.0339861	cis
chr11_4282450_G_A	Potra2n11c22822	2.28873e-08	0.0339861	cis
chr11_4283877_G_A	Potra2n11c22822	2.55801e-08	0.0339861	cis
chr11_4284444_C_T	Potra2n11c22822	2.21009e-08	0.0339861	cis
chr11_4285362_G_A	Potra2n11c22822	2.21009e-08	0.0339861	cis
chr11_4287371_G_A	Potra2n11c22822	8.28991e-08	0.037618	cis
chr11_4294446_C_T	Potra2n11c22822	1.54253e-07	0.0488334	cis
chr11_4294448_A_G	Potra2n11c22822	1.54253e-07	0.0488334	cis
chr11_4294484_C_T	Potra2n11c22822	1.25717e-07	0.04754	cis
chr11_4294518_G_T	Potra2n11c22822	1.57835e-07	0.0488334	cis
chr11_4294649_G_A	Potra2n11c22822	1.57835e-07	0.0488334	cis
chr11_4294823_C_T	Potra2n11c22822	2.77823e-08	0.0339861	cis
chr11_4294896_T_G	Potra2n11c22822	6.34551e-08	0.0339861	cis
chr11_4296613_C_T	Potra2n11c22822	6.99025e-08	0.0339861	cis
chr11_4306211_G_T	Potra2n11c22822	5.3406e-08	0.0339861	cis
chr11_4312352_T_G	Potra2n11c22822	5.3406e-08	0.0339861	cis
chr11_4312353_A_T	Potra2n11c22822	5.3406e-08	0.0339861	cis
chr11_4313357_C_T	Potra2n11c22822	1.11477e-07	0.0446348	cis
chr11_4314054_A_G	Potra2n11c22822	6.63952e-08	0.0339861	cis
chr11_4314122_G_A	Potra2n11c22822	5.59167e-08	0.0339861	cis
chr11_4326977_T_C	Potra2n11c22822	3.62818e-08	0.0339861	cis
chr11_4398401_A_T	Potra2n11c22832	1.36069e-10	0.000463092	cis
chr11_4398586_T_C	Potra2n11c22832	5.27543e-10	0.000718166	cis
chr11_4400200_C_T	Potra2n11c22832	1.36069e-10	0.000463092	cis
chr11_4400986_A_G	Potra2n11c22832	3.86479e-08	0.0328831	cis
chr11_4401014_T_C	Potra2n11c22832	2.71056e-10	0.000614999	cis
chr11_4401125_C_T	Potra2n11c22832	4.80309e-10	0.000718166	cis
chr11_4401499_A_G	Potra2n11c22832	5.05509e-09	0.0049155	cis
chr11_4402158_T_A	Potra2n11c22832	1.61484e-09	0.00183196	cis
chr11_4444203_T_C	Potra2n11c22836	1.80667e-08	0.0181376	cis
chr11_4444605_A_G	Potra2n11c22836	7.01979e-08	0.0284803	cis
chr11_4447782_T_C	Potra2n11c22836	1.08181e-08	0.0181376	cis
chr11_4448048_A_G	Potra2n11c22836	2.79772e-08	0.0181376	cis
chr11_4448154_C_T	Potra2n11c22836	2.09935e-08	0.0181376	cis
chr11_4448414_A_G	Potra2n11c22836	9.36147e-08	0.0329572	cis
chr11_4449624_T_C	Potra2n11c22836	8.38736e-08	0.0317168	cis
chr11_4449709_C_A	Potra2n11c22836	2.93113e-08	0.0181376	cis
chr11_4449721_T_A	Potra2n11c22836	2.93113e-08	0.0181376	cis
chr11_4450333_T_C	Potra2n11c22836	2.79635e-08	0.0181376	cis
chr11_4450567_T_C	Potra2n11c22836	7.00277e-08	0.0284803	cis
chr11_4450576_A_G	Potra2n11c22836	2.04129e-08	0.0181376	cis
chr11_4450582_A_G	Potra2n11c22836	2.04129e-08	0.0181376	cis
chr11_4450588_T_C	Potra2n11c22836	2.04129e-08	0.0181376	cis
chr11_4450866_T_C	Potra2n11c22836	2.04129e-08	0.0181376	cis
chr11_4452159_A_G	Potra2n11c22836	7.11305e-08	0.0284803	cis
chr11_4452216_T_C	Potra2n11c22836	1.07876e-07	0.0333763	cis
chr11_4452501_A_C	Potra2n11c22836	7.00277e-08	0.0284803	cis
chr11_4452593_T_C	Potra2n11c22836	1.01679e-07	0.0329572	cis
chr11_4452662_T_C	Potra2n11c22836	7.00277e-08	0.0284803	cis
chr11_4453826_C_T	Potra2n11c22836	1.01679e-07	0.0329572	cis
chr11_4456556_G_A	Potra2n11c22836	7.00277e-08	0.0284803	cis
chr11_4444162_C_T	Potra2n11c22837	1.11886e-07	0.0482131	cis
chr11_4444173_G_A	Potra2n11c22837	1.11886e-07	0.0482131	cis
chr11_4444718_G_T	Potra2n11c22837	1.0913e-07	0.0482131	cis
chr11_4449626_G_A	Potra2n11c22837	1.13331e-07	0.0482131	cis
chr11_4449761_G_A	Potra2n11c22837	1.11886e-07	0.0482131	cis
chr11_4449764_T_A	Potra2n11c22837	1.11886e-07	0.0482131	cis
chr11_4449767_C_T	Potra2n11c22837	1.11886e-07	0.0482131	cis
chr11_4449884_G_A	Potra2n11c22837	1.11886e-07	0.0482131	cis
chr11_4449892_C_A	Potra2n11c22837	1.11886e-07	0.0482131	cis
chr11_4449921_A_G	Potra2n11c22837	1.11886e-07	0.0482131	cis
chr11_4450563_C_T	Potra2n11c22837	1.11886e-07	0.0482131	cis
chr11_4451115_G_A	Potra2n11c22837	9.02125e-09	0.0482131	cis
chr11_4451360_G_A	Potra2n11c22837	1.11886e-07	0.0482131	cis
chr11_4452158_A_G	Potra2n11c22837	4.00194e-08	0.0482131	cis
chr11_4452566_C_T	Potra2n11c22837	1.11886e-07	0.0482131	cis
chr11_4452604_A_T	Potra2n11c22837	1.11886e-07	0.0482131	cis
chr11_4461735_G_A	Potra2n11c22840	1.07657e-07	0.0485614	cis
chr11_4462379_G_A	Potra2n11c22840	1.94834e-07	0.0485614	cis
chr11_4462611_C_T	Potra2n11c22840	2.92508e-07	0.0485614	cis
chr11_4462649_A_G	Potra2n11c22840	2.92508e-07	0.0485614	cis
chr11_4462656_G_A	Potra2n11c22840	2.92508e-07	0.0485614	cis
chr11_4462951_T_C	Potra2n11c22840	2.44052e-07	0.0485614	cis
chr11_4462979_C_T	Potra2n11c22840	1.62637e-07	0.0485614	cis
chr11_4463040_T_C	Potra2n11c22840	1.07657e-07	0.0485614	cis
chr11_4463255_T_A	Potra2n11c22840	2.92508e-07	0.0485614	cis
chr11_4463401_G_A	Potra2n11c22840	2.92508e-07	0.0485614	cis
chr11_4463418_T_C	Potra2n11c22840	2.92508e-07	0.0485614	cis
chr11_4463423_A_C	Potra2n11c22840	2.92508e-07	0.0485614	cis
chr11_4463424_G_A	Potra2n11c22840	2.92508e-07	0.0485614	cis
chr11_4463555_T_C	Potra2n11c22840	2.92508e-07	0.0485614	cis
chr11_4465806_T_C	Potra2n11c22840	2.92508e-07	0.0485614	cis
chr11_4467646_C_G	Potra2n11c22840	2.92508e-07	0.0485614	cis
chr11_4468418_G_C	Potra2n11c22840	2.92508e-07	0.0485614	cis
chr11_4468431_A_C	Potra2n11c22840	2.04077e-07	0.0485614	cis
chr11_4468665_A_G	Potra2n11c22840	1.76084e-07	0.0485614	cis
chr11_4468734_T_C	Potra2n11c22840	2.92508e-07	0.0485614	cis
chr11_4469060_A_G	Potra2n11c22840	2.92508e-07	0.0485614	cis
chr11_4469194_A_T	Potra2n11c22840	2.92508e-07	0.0485614	cis
chr11_4469307_T_A	Potra2n11c22840	2.92508e-07	0.0485614	cis
chr11_4469308_A_G	Potra2n11c22840	2.92508e-07	0.0485614	cis
chr11_4469309_T_A	Potra2n11c22840	2.92508e-07	0.0485614	cis
chr11_4469545_A_G	Potra2n11c22840	2.92508e-07	0.0485614	cis
chr11_4469694_G_A	Potra2n11c22840	1.35019e-07	0.0485614	cis
chr11_4469729_G_T	Potra2n11c22840	2.56763e-07	0.0485614	cis
chr11_4469844_A_T	Potra2n11c22840	2.92508e-07	0.0485614	cis
chr11_4470472_T_C	Potra2n11c22840	2.92508e-07	0.0485614	cis
chr11_4470478_C_A	Potra2n11c22840	2.92508e-07	0.0485614	cis
chr11_4470621_C_G	Potra2n11c22840	1.77892e-07	0.0485614	cis
chr11_4470774_T_G	Potra2n11c22840	2.92508e-07	0.0485614	cis
chr11_4471221_A_G	Potra2n11c22840	1.43132e-07	0.0485614	cis
chr11_4471465_T_C	Potra2n11c22840	1.61983e-07	0.0485614	cis
chr11_4471909_A_T	Potra2n11c22840	2.92508e-07	0.0485614	cis
chr11_4471960_A_G	Potra2n11c22840	7.3373e-08	0.0485614	cis
chr11_4472009_A_G	Potra2n11c22840	2.92508e-07	0.0485614	cis
chr11_4472036_A_G	Potra2n11c22840	2.92508e-07	0.0485614	cis
chr11_4472071_C_T	Potra2n11c22840	2.92508e-07	0.0485614	cis
chr11_4472082_G_A	Potra2n11c22840	2.92508e-07	0.0485614	cis
chr11_4840179_C_T	Potra2n11c22877	8.38784e-10	0.00095156	cis
chr11_4840413_G_A	Potra2n11c22877	5.10014e-10	0.00095156	cis
chr11_4840699_G_T	Potra2n11c22877	1.877e-09	0.00127762	cis
chr11_4843435_C_G	Potra2n11c22877	8.38784e-10	0.00095156	cis
chr11_4843863_C_T	Potra2n11c22877	8.38784e-10	0.00095156	cis
chr11_4844235_C_T	Potra2n11c22877	4.43408e-10	0.00095156	cis
chr11_4845002_A_T	Potra2n11c22877	8.38784e-10	0.00095156	cis
chr11_4845503_T_C	Potra2n11c22877	1.42683e-09	0.0012079	cis
chr11_4845824_A_G	Potra2n11c22877	1.18021e-07	0.0217118	cis
chr11_4846024_C_T	Potra2n11c22877	1.92711e-08	0.00524692	cis
chr11_4846064_C_A	Potra2n11c22877	2.8664e-08	0.0072262	cis
chr11_4846215_G_A	Potra2n11c22877	1.92711e-08	0.00524692	cis
chr11_4846261_T_C	Potra2n11c22877	1.59712e-09	0.0012079	cis
chr11_4847094_C_T	Potra2n11c22877	2.81589e-08	0.0072262	cis
chr11_4847141_C_G	Potra2n11c22877	5.76833e-09	0.00280452	cis
chr11_4847166_A_T	Potra2n11c22877	1.52864e-08	0.00524692	cis
chr11_4847744_A_G	Potra2n11c22877	1.92711e-08	0.00524692	cis
chr11_4847856_A_G	Potra2n11c22877	5.29138e-08	0.0116183	cis
chr11_4848088_G_A	Potra2n11c22877	1.92711e-08	0.00524692	cis
chr11_4848656_G_A	Potra2n11c22877	2.66738e-09	0.00147892	cis
chr11_4850708_T_C	Potra2n11c22877	1.03654e-08	0.00415025	cis
chr11_4850728_G_A	Potra2n11c22877	2.48611e-09	0.00147892	cis
chr11_4850780_C_T	Potra2n11c22877	2.82456e-09	0.00147892	cis
chr11_4850799_G_A	Potra2n11c22877	6.95015e-09	0.00315384	cis
chr11_4850808_T_A	Potra2n11c22877	1.66688e-07	0.0298577	cis
chr11_4851560_T_C	Potra2n11c22877	1.92711e-08	0.00524692	cis
chr11_4855159_T_C	Potra2n11c22877	4.16635e-08	0.0101283	cis
chr11_4855633_C_T	Potra2n11c22877	1.1674e-07	0.0217118	cis
chr11_4855934_C_A	Potra2n11c22877	1.02869e-08	0.00415025	cis
chr11_4856461_G_A	Potra2n11c22877	1.92711e-08	0.00524692	cis
chr11_4857116_A_T	Potra2n11c22877	1.92711e-08	0.00524692	cis
chr11_4858670_T_C	Potra2n11c22877	7.42812e-08	0.014446	cis
chr11_4859229_G_A	Potra2n11c22877	6.51685e-08	0.013862	cis
chr11_4859440_G_A	Potra2n11c22877	1.39745e-09	0.0012079	cis
chr11_4859475_T_C	Potra2n11c22877	6.92437e-08	0.0138624	cis
chr11_4859685_C_T	Potra2n11c22877	5.16172e-08	0.0116183	cis
chr11_4859881_T_C	Potra2n11c22877	6.92437e-08	0.0138624	cis
chr11_4859974_G_A	Potra2n11c22877	4.81475e-08	0.0113009	cis
chr11_4866835_T_C	Potra2n11c22880	3.91376e-10	0.00133199	cis
chr11_4866904_T_C	Potra2n11c22880	3.91376e-10	0.00133199	cis
chr11_4868686_G_T	Potra2n11c22882	3.20372e-08	0.0155763	cis
chr11_4868720_A_G	Potra2n11c22882	4.68673e-08	0.0212675	cis
chr11_4868734_A_C	Potra2n11c22882	9.94438e-09	0.00752094	cis
chr11_4869626_G_A	Potra2n11c22882	3.56525e-09	0.0040446	cis
chr11_4869723_T_C	Potra2n11c22882	3.56525e-09	0.0040446	cis
chr11_4869967_A_G	Potra2n11c22882	1.63799e-08	0.00915806	cis
chr11_4870188_C_T	Potra2n11c22882	2.22086e-09	0.0040446	cis
chr11_4870318_G_A	Potra2n11c22882	7.49573e-09	0.00637766	cis
chr11_4870521_A_G	Potra2n11c22882	1.74908e-08	0.00915806	cis
chr11_4870528_C_T	Potra2n11c22882	1.62262e-08	0.00915806	cis
chr11_4870540_T_A	Potra2n11c22882	6.45283e-08	0.0274516	cis
chr11_4872158_A_T	Potra2n11c22882	3.56525e-09	0.0040446	cis
chr11_4877250_A_T	Potra2n11c22882	3.56525e-09	0.0040446	cis
chr11_4877379_G_A	Potra2n11c22882	8.87776e-08	0.0335713	cis
chr11_4877380_C_A	Potra2n11c22882	8.87776e-08	0.0335713	cis
chr11_4877603_G_A	Potra2n11c22882	1.38806e-08	0.00915806	cis
chr11_4878785_T_G	Potra2n11c22882	5.25793e-09	0.00511274	cis
chr11_4878880_T_A	Potra2n11c22882	3.56525e-09	0.0040446	cis
chr5_21550724_T_A	Potra2n11c22883	9.45062e-07	0.0404576	trans
chr11_4865453_T_A	Potra2n11c22883	8.33968e-07	0.0361565	cis
chr11_4866594_C_T	Potra2n11c22883	3.38391e-07	0.0156689	cis
chr11_4866600_A_T	Potra2n11c22883	3.38391e-07	0.0156689	cis
chr11_4866619_A_T	Potra2n11c22883	4.88514e-07	0.0223166	cis
chr11_4866640_T_A	Potra2n11c22883	4.88514e-07	0.0223166	cis
chr11_4866669_G_A	Potra2n11c22883	6.24595e-07	0.02797	cis
chr11_4866674_T_G	Potra2n11c22883	6.24595e-07	0.02797	cis
chr11_4866742_A_G	Potra2n11c22883	8.86849e-07	0.0382058	cis
chr11_4866782_A_T	Potra2n11c22883	8.09893e-07	0.0353378	cis
chr11_4867210_G_A	Potra2n11c22883	1.0946e-12	7.37683e-08	cis
chr11_4867267_A_G	Potra2n11c22883	1.74936e-07	0.00826901	cis
chr11_4867315_A_G	Potra2n11c22883	8.85575e-13	6.02785e-08	cis
chr11_4867329_C_T	Potra2n11c22883	8.85575e-13	6.02785e-08	cis
chr11_4867334_T_C	Potra2n11c22883	8.85575e-13	6.02785e-08	cis
chr11_4867697_T_G	Potra2n11c22883	8.85575e-13	6.02785e-08	cis
chr11_4867698_A_T	Potra2n11c22883	8.85575e-13	6.02785e-08	cis
chr11_4867820_C_T	Potra2n11c22883	5.14698e-10	2.59511e-05	cis
chr11_4867941_G_A	Potra2n11c22883	4.40023e-14	8.54487e-09	cis
chr11_4868048_T_C	Potra2n11c22883	3.33362e-13	2.60816e-08	cis
chr11_4868129_T_C	Potra2n11c22883	4.90708e-14	8.54487e-09	cis
chr11_4868609_A_G	Potra2n11c22883	7.84752e-14	9.64598e-09	cis
chr11_4868705_A_C	Potra2n11c22883	8.70457e-14	9.64598e-09	cis
chr11_4868768_G_C	Potra2n11c22883	1.19939e-10	6.27993e-06	cis
chr11_4869612_G_A	Potra2n11c22883	1.233e-11	7.42714e-07	cis
chr11_4869628_T_G	Potra2n11c22883	3.57547e-13	2.76559e-08	cis
chr11_4869713_A_T	Potra2n11c22883	5.39805e-14	8.54487e-09	cis
chr11_4869784_G_A	Potra2n11c22883	4.40023e-14	8.54487e-09	cis
chr11_4869988_C_T	Potra2n11c22883	4.40023e-14	8.54487e-09	cis
chr11_4870021_G_A	Potra2n11c22883	9.65791e-14	9.64598e-09	cis
chr11_4870201_G_A	Potra2n11c22883	7.62718e-10	3.78949e-05	cis
chr11_4870230_T_A	Potra2n11c22883	1.83344e-07	0.00860666	cis
chr11_4870244_A_G	Potra2n11c22883	2.51332e-10	1.27667e-05	cis
chr11_4870249_A_G	Potra2n11c22883	1.018e-06	0.0433075	cis
chr11_4870278_T_A	Potra2n11c22883	1.00549e-08	0.000488863	cis
chr11_4870296_T_C	Potra2n11c22883	4.21297e-11	2.27591e-06	cis
chr11_4870317_T_A	Potra2n11c22883	4.21297e-11	2.27591e-06	cis
chr11_4870352_A_G	Potra2n11c22883	2.4732e-09	0.000121988	cis
chr11_4870405_G_A	Potra2n11c22883	1.8934e-08	0.00091403	cis
chr11_4870420_C_T	Potra2n11c22883	5.58819e-11	2.99505e-06	cis
chr11_4870441_G_A	Potra2n11c22883	2.3442e-11	1.30789e-06	cis
chr11_4870471_A_C	Potra2n11c22883	7.41833e-07	0.032577	cis
chr11_4870569_T_A	Potra2n11c22883	5.39805e-14	8.54487e-09	cis
chr11_4870756_C_A	Potra2n11c22883	8.9238e-11	4.74545e-06	cis
chr11_4870910_C_G	Potra2n11c22883	1.30194e-13	1.23082e-08	cis
chr11_4870911_T_A	Potra2n11c22883	1.30194e-13	1.23082e-08	cis
chr11_4871028_A_C	Potra2n11c22883	5.24486e-07	0.0238002	cis
chr11_4871228_A_C	Potra2n11c22883	1.66282e-12	1.06791e-07	cis
chr11_4872138_C_T	Potra2n11c22883	7.20228e-14	9.64598e-09	cis
chr11_4872167_C_A	Potra2n11c22883	1.2656e-13	1.23065e-08	cis
chr11_4872193_A_G	Potra2n11c22883	8.70457e-14	9.64598e-09	cis
chr11_4872248_G_A	Potra2n11c22883	2.67762e-09	0.00013112	cis
chr11_4872250_A_C	Potra2n11c22883	4.40023e-14	8.54487e-09	cis
chr11_4872377_T_C	Potra2n11c22883	8.23621e-14	9.64598e-09	cis
chr11_4872415_A_G	Potra2n11c22883	9.77819e-14	9.64598e-09	cis
chr11_4872422_A_C	Potra2n11c22883	6.52678e-07	0.028848	cis
chr11_4872424_C_G	Potra2n11c22883	6.52678e-07	0.028848	cis
chr11_4872437_C_G	Potra2n11c22883	9.77819e-14	9.64598e-09	cis
chr11_4872510_C_G	Potra2n11c22883	8.23621e-14	9.64598e-09	cis
chr11_4872668_G_A	Potra2n11c22883	1.80054e-11	1.05442e-06	cis
chr11_4872711_C_T	Potra2n11c22883	2.41171e-12	1.53419e-07	cis
chr11_4872729_C_T	Potra2n11c22883	6.36094e-14	9.21214e-09	cis
chr11_4872744_A_T	Potra2n11c22883	6.36094e-14	9.21214e-09	cis
chr11_4872752_C_G	Potra2n11c22883	6.36094e-14	9.21214e-09	cis
chr11_4872781_C_T	Potra2n11c22883	5.39805e-14	8.54487e-09	cis
chr11_4872823_C_A	Potra2n11c22883	4.40023e-14	8.54487e-09	cis
chr11_4872839_C_T	Potra2n11c22883	4.40023e-14	8.54487e-09	cis
chr11_4873048_C_A	Potra2n11c22883	4.40023e-14	8.54487e-09	cis
chr11_4873068_C_A	Potra2n11c22883	4.40023e-14	8.54487e-09	cis
chr11_4873178_A_C	Potra2n11c22883	4.40023e-14	8.54487e-09	cis
chr11_4873184_T_A	Potra2n11c22883	4.40023e-14	8.54487e-09	cis
chr11_4873186_A_G	Potra2n11c22883	4.40023e-14	8.54487e-09	cis
chr11_4873232_G_C	Potra2n11c22883	4.40023e-14	8.54487e-09	cis
chr11_4873255_C_T	Potra2n11c22883	4.40023e-14	8.54487e-09	cis
chr11_4873289_G_T	Potra2n11c22883	4.22119e-13	3.1574e-08	cis
chr11_4873314_A_C	Potra2n11c22883	9.77819e-14	9.64598e-09	cis
chr11_4873329_T_C	Potra2n11c22883	9.77819e-14	9.64598e-09	cis
chr11_4873345_T_C	Potra2n11c22883	9.77819e-14	9.64598e-09	cis
chr11_4873397_G_A	Potra2n11c22883	2.11586e-13	1.84641e-08	cis
chr11_4873407_C_T	Potra2n11c22883	4.75566e-12	2.94276e-07	cis
chr11_4873456_C_T	Potra2n11c22883	6.30017e-10	3.15319e-05	cis
chr11_4873534_C_A	Potra2n11c22883	4.90708e-14	8.54487e-09	cis
chr11_4873564_G_T	Potra2n11c22883	4.90708e-14	8.54487e-09	cis
chr11_4873677_C_T	Potra2n11c22883	4.40023e-14	8.54487e-09	cis
chr11_4873718_C_T	Potra2n11c22883	4.40023e-14	8.54487e-09	cis
chr11_4873724_T_C	Potra2n11c22883	4.40023e-14	8.54487e-09	cis
chr11_4873731_T_A	Potra2n11c22883	4.40023e-14	8.54487e-09	cis
chr11_4873748_G_A	Potra2n11c22883	4.40023e-14	8.54487e-09	cis
chr11_4873771_T_G	Potra2n11c22883	4.40023e-14	8.54487e-09	cis
chr11_4873825_C_T	Potra2n11c22883	4.90708e-14	8.54487e-09	cis
chr11_4873837_A_G	Potra2n11c22883	4.90708e-14	8.54487e-09	cis
chr11_4873845_A_C	Potra2n11c22883	4.90708e-14	8.54487e-09	cis
chr11_4873864_T_C	Potra2n11c22883	4.40023e-14	8.54487e-09	cis
chr11_4873941_G_T	Potra2n11c22883	8.23621e-14	9.64598e-09	cis
chr11_4876441_A_C	Potra2n11c22883	4.40023e-14	8.54487e-09	cis
chr11_4876545_C_A	Potra2n11c22883	5.39805e-14	8.54487e-09	cis
chr11_4876836_C_T	Potra2n11c22883	1.75827e-13	1.59573e-08	cis
chr11_4876855_C_T	Potra2n11c22883	2.4902e-13	2.0926e-08	cis
chr11_4876868_A_C	Potra2n11c22883	3.19134e-13	2.52587e-08	cis
chr11_4876922_G_A	Potra2n11c22883	2.4902e-13	2.0926e-08	cis
chr11_4876970_A_G	Potra2n11c22883	2.4902e-13	2.0926e-08	cis
chr11_4877021_G_A	Potra2n11c22883	1.63132e-13	1.52108e-08	cis
chr11_4877105_A_G	Potra2n11c22883	4.40023e-14	8.54487e-09	cis
chr11_4877331_C_T	Potra2n11c22883	9.12339e-14	9.64598e-09	cis
chr11_4877379_G_A	Potra2n11c22883	1.8359e-10	9.3958e-06	cis
chr11_4877380_C_A	Potra2n11c22883	1.8359e-10	9.3958e-06	cis
chr11_4877389_A_G	Potra2n11c22883	4.30133e-13	3.18238e-08	cis
chr11_4877454_C_A	Potra2n11c22883	7.71923e-14	9.64598e-09	cis
chr11_4877456_G_A	Potra2n11c22883	7.71923e-14	9.64598e-09	cis
chr11_4877511_C_A	Potra2n11c22883	9.36325e-14	9.64598e-09	cis
chr11_4877524_A_G	Potra2n11c22883	7.66932e-14	9.64598e-09	cis
chr11_4877527_A_G	Potra2n11c22883	7.66932e-14	9.64598e-09	cis
chr11_4877788_C_T	Potra2n11c22883	2.17142e-11	1.24203e-06	cis
chr11_4877799_T_C	Potra2n11c22883	2.37131e-11	1.31226e-06	cis
chr11_4877805_T_C	Potra2n11c22883	8.15056e-12	4.95343e-07	cis
chr11_4877816_T_C	Potra2n11c22883	1.11242e-10	5.86969e-06	cis
chr11_4877824_T_C	Potra2n11c22883	1.79036e-11	1.05442e-06	cis
chr11_4877838_A_C	Potra2n11c22883	1.31659e-11	7.86109e-07	cis
chr11_4877843_C_T	Potra2n11c22883	4.2481e-08	0.00202207	cis
chr11_4877845_C_A	Potra2n11c22883	4.2481e-08	0.00202207	cis
chr11_4877923_T_C	Potra2n11c22883	1.66305e-12	1.06791e-07	cis
chr11_4877924_G_A	Potra2n11c22883	1.66305e-12	1.06791e-07	cis
chr11_4877930_T_C	Potra2n11c22883	2.059e-14	8.54487e-09	cis
chr11_4877939_T_C	Potra2n11c22883	1.52641e-10	7.93118e-06	cis
chr11_4877960_C_T	Potra2n11c22883	3.14462e-11	1.72617e-06	cis
chr11_4877965_T_A	Potra2n11c22883	6.24465e-12	3.82932e-07	cis
chr11_4878658_C_T	Potra2n11c22883	1.9179e-13	1.6954e-08	cis
chr11_4878687_T_G	Potra2n11c22883	3.87972e-12	2.42277e-07	cis
chr11_4878690_C_T	Potra2n11c22883	3.87972e-12	2.42277e-07	cis
chr11_4878702_A_G	Potra2n11c22883	3.19134e-13	2.52587e-08	cis
chr11_4878716_T_C	Potra2n11c22883	3.19134e-13	2.52587e-08	cis
chr11_4878719_T_C	Potra2n11c22883	3.19134e-13	2.52587e-08	cis
chr11_4878762_A_G	Potra2n11c22883	8.97471e-14	9.64598e-09	cis
chr11_4878906_G_A	Potra2n11c22883	2.2521e-11	1.26689e-06	cis
chr11_4878914_A_T	Potra2n11c22883	2.2521e-11	1.26689e-06	cis
chr11_4879354_A_G	Potra2n11c22883	3.78709e-14	8.54487e-09	cis
chr11_4879361_A_T	Potra2n11c22883	3.72616e-14	8.54487e-09	cis
chr11_4879383_T_A	Potra2n11c22883	2.20338e-14	8.54487e-09	cis
chr11_4879393_C_G	Potra2n11c22883	2.20338e-14	8.54487e-09	cis
chr11_4879418_G_A	Potra2n11c22883	8.42567e-14	9.64598e-09	cis
chr11_4879421_G_T	Potra2n11c22883	8.42567e-14	9.64598e-09	cis
chr11_4879465_T_C	Potra2n11c22883	2.82034e-13	2.34113e-08	cis
chr11_4879474_A_G	Potra2n11c22883	4.40023e-14	8.54487e-09	cis
chr11_4881502_C_T	Potra2n11c22883	1.34993e-12	8.92097e-08	cis
chr11_4881505_G_A	Potra2n11c22883	1.34993e-12	8.92097e-08	cis
chr11_4881526_A_G	Potra2n11c22883	5.20339e-13	3.76787e-08	cis
chr11_4881549_C_T	Potra2n11c22883	5.20339e-13	3.76787e-08	cis
chr11_4881611_G_A	Potra2n11c22883	1.81962e-13	1.62969e-08	cis
chr11_4881629_G_A	Potra2n11c22883	4.13599e-13	3.12805e-08	cis
chr11_4881632_A_C	Potra2n11c22883	1.75335e-13	1.59573e-08	cis
chr11_4881647_T_C	Potra2n11c22883	4.13599e-13	3.12805e-08	cis
chr11_4881710_G_T	Potra2n11c22883	6.25255e-14	9.21214e-09	cis
chr11_4881724_T_C	Potra2n11c22883	2.56334e-14	8.54487e-09	cis
chr11_4881727_G_A	Potra2n11c22883	2.56334e-14	8.54487e-09	cis
chr11_4881729_A_T	Potra2n11c22883	2.56334e-14	8.54487e-09	cis
chr11_4881732_A_G	Potra2n11c22883	2.56334e-14	8.54487e-09	cis
chr11_4881740_C_T	Potra2n11c22883	1.57615e-14	8.54487e-09	cis
chr11_4881776_G_A	Potra2n11c22883	1.82792e-11	1.05442e-06	cis
chr11_4881788_G_A	Potra2n11c22883	1.82792e-11	1.05442e-06	cis
chr11_4894298_G_T	Potra2n11c22883	5.60079e-13	4.01294e-08	cis
chr11_5113654_C_T	Potra2n11c22899	1.24819e-07	0.0472005	cis
chr11_5113658_A_C	Potra2n11c22899	1.24819e-07	0.0472005	cis
chr11_5113798_C_A	Potra2n11c22899	1.13076e-07	0.0472005	cis
chr11_5113852_C_T	Potra2n11c22899	1.13076e-07	0.0472005	cis
chr11_5113896_A_T	Potra2n11c22899	8.06797e-08	0.0472005	cis
chr11_5114166_A_T	Potra2n11c22899	1.13076e-07	0.0472005	cis
chr11_5114201_A_T	Potra2n11c22899	1.13076e-07	0.0472005	cis
chr11_5114290_T_C	Potra2n11c22899	1.13076e-07	0.0472005	cis
chr11_5114293_A_C	Potra2n11c22899	1.13076e-07	0.0472005	cis
chr11_5114294_G_A	Potra2n11c22899	1.13076e-07	0.0472005	cis
chr11_5114466_A_G	Potra2n11c22899	1.13076e-07	0.0472005	cis
chr11_5114495_T_C	Potra2n11c22899	1.13076e-07	0.0472005	cis
chr11_5114794_C_A	Potra2n11c22899	1.13076e-07	0.0472005	cis
chr11_5114926_G_A	Potra2n11c22899	1.13076e-07	0.0472005	cis
chr11_5116898_C_G	Potra2n11c22899	1.13076e-07	0.0472005	cis
chr11_5116959_T_C	Potra2n11c22899	1.13076e-07	0.0472005	cis
chr11_5117223_T_C	Potra2n11c22899	1.13076e-07	0.0472005	cis
chr11_5117239_T_A	Potra2n11c22899	1.13076e-07	0.0472005	cis
chr11_5119254_A_G	Potra2n11c22900	1.58289e-07	0.0315115	cis
chr11_5119428_C_T	Potra2n11c22900	3.83595e-07	0.047473	cis
chr11_5119438_C_T	Potra2n11c22900	2.44244e-07	0.0395833	cis
chr11_5119461_G_C	Potra2n11c22900	3.79544e-07	0.047473	cis
chr11_5119483_G_T	Potra2n11c22900	2.83691e-07	0.0419782	cis
chr11_5119544_C_G	Potra2n11c22900	2.22991e-07	0.0379458	cis
chr11_5119568_A_C	Potra2n11c22900	1.58289e-07	0.0315115	cis
chr11_5119616_A_C	Potra2n11c22900	1.86102e-07	0.0342364	cis
chr11_5119648_C_A	Potra2n11c22900	2.33054e-07	0.038691	cis
chr11_5119806_C_T	Potra2n11c22900	1.58289e-07	0.0315115	cis
chr11_5119817_G_A	Potra2n11c22900	1.58289e-07	0.0315115	cis
chr11_5119828_G_A	Potra2n11c22900	1.58289e-07	0.0315115	cis
chr11_5120026_C_A	Potra2n11c22900	1.58289e-07	0.0315115	cis
chr11_5120080_C_T	Potra2n11c22900	1.58289e-07	0.0315115	cis
chr11_5120095_C_T	Potra2n11c22900	1.58289e-07	0.0315115	cis
chr11_5120314_C_T	Potra2n11c22900	1.58289e-07	0.0315115	cis
chr11_5120881_C_T	Potra2n11c22900	2.13658e-07	0.0372899	cis
chr11_5120890_T_G	Potra2n11c22900	2.13658e-07	0.0372899	cis
chr11_5120958_C_T	Potra2n11c22900	1.38817e-07	0.0315115	cis
chr11_5121492_G_A	Potra2n11c22900	1.58289e-07	0.0315115	cis
chr11_5121558_T_C	Potra2n11c22900	3.44988e-07	0.0451582	cis
chr11_5121589_C_T	Potra2n11c22900	1.58289e-07	0.0315115	cis
chr11_5121660_T_C	Potra2n11c22900	4.28299e-08	0.0315115	cis
chr11_5125801_A_G	Potra2n11c22900	1.58289e-07	0.0315115	cis
chr11_5125813_T_C	Potra2n11c22900	1.58289e-07	0.0315115	cis
chr11_5125870_T_C	Potra2n11c22900	1.63109e-08	0.0315115	cis
chr11_5125968_C_T	Potra2n11c22900	7.23733e-08	0.0315115	cis
chr11_5125975_A_T	Potra2n11c22900	7.23733e-08	0.0315115	cis
chr11_5126096_C_A	Potra2n11c22900	2.83058e-07	0.0419782	cis
chr11_5126097_T_C	Potra2n11c22900	2.83058e-07	0.0419782	cis
chr11_5126191_C_T	Potra2n11c22900	2.51152e-07	0.0397562	cis
chr11_5126215_C_T	Potra2n11c22900	3.8171e-07	0.047473	cis
chr11_5126240_T_C	Potra2n11c22900	3.4278e-07	0.0451582	cis
chr11_5126244_C_A	Potra2n11c22900	3.4278e-07	0.0451582	cis
chr11_5126261_C_T	Potra2n11c22900	3.4278e-07	0.0451582	cis
chr11_5126272_C_T	Potra2n11c22900	3.4278e-07	0.0451582	cis
chr11_5126341_C_T	Potra2n11c22900	1.58289e-07	0.0315115	cis
chr11_5126921_A_G	Potra2n11c22900	9.30553e-08	0.0315115	cis
chr11_5127040_G_A	Potra2n11c22900	1.58289e-07	0.0315115	cis
chr11_5127049_A_G	Potra2n11c22900	1.58289e-07	0.0315115	cis
chr11_5127051_C_T	Potra2n11c22900	1.58289e-07	0.0315115	cis
chr11_5127052_C_T	Potra2n11c22900	1.58289e-07	0.0315115	cis
chr11_5127061_C_T	Potra2n11c22900	1.58289e-07	0.0315115	cis
chr11_5127080_C_T	Potra2n11c22900	1.58289e-07	0.0315115	cis
chr11_5127081_A_G	Potra2n11c22900	1.66526e-07	0.0315115	cis
chr11_5127541_A_G	Potra2n11c22900	1.58289e-07	0.0315115	cis
chr11_5128021_T_G	Potra2n11c22900	3.01451e-07	0.0436572	cis
chr11_5128060_T_A	Potra2n11c22900	1.58289e-07	0.0315115	cis
chr11_5128070_C_T	Potra2n11c22900	1.58289e-07	0.0315115	cis
chr11_5128071_A_T	Potra2n11c22900	1.58289e-07	0.0315115	cis
chr11_5128469_A_G	Potra2n11c22900	1.66661e-07	0.0315115	cis
chr11_5128471_G_A	Potra2n11c22900	1.66661e-07	0.0315115	cis
chr11_5133700_T_G	Potra2n11c22900	2.40647e-08	0.0315115	cis
chr11_5133701_G_A	Potra2n11c22900	2.40647e-08	0.0315115	cis
chr11_5133850_C_T	Potra2n11c22900	1.58289e-07	0.0315115	cis
chr11_5158886_C_G	Potra2n11c22906	5.93158e-09	0.0341118	cis
chr11_5158916_A_C	Potra2n11c22906	1.0023e-08	0.0341118	cis
chr11_5704351_G_T	Potra2n11c22945	2.0659e-07	0.0275726	cis
chr11_5742972_C_T	Potra2n11c22945	3.92317e-07	0.0417248	cis
chr11_5750684_G_A	Potra2n11c22945	1.26486e-07	0.0209989	cis
chr11_5751708_C_T	Potra2n11c22945	1.26486e-07	0.0209989	cis
chr11_5753788_T_C	Potra2n11c22945	4.79939e-08	0.00960824	cis
chr11_5754156_C_T	Potra2n11c22945	1.26486e-07	0.0209989	cis
chr11_5755341_C_T	Potra2n11c22945	1.26486e-07	0.0209989	cis
chr11_5755408_G_A	Potra2n11c22945	4.79939e-08	0.00960824	cis
chr11_5755525_C_T	Potra2n11c22945	1.74072e-07	0.0262817	cis
chr11_5756785_T_C	Potra2n11c22945	1.0351e-08	0.00342262	cis
chr11_5757468_A_G	Potra2n11c22945	4.79939e-08	0.00960824	cis
chr11_5757536_T_C	Potra2n11c22945	5.85649e-08	0.0107739	cis
chr11_5757601_A_C	Potra2n11c22945	3.13669e-08	0.00821175	cis
chr11_5757755_T_G	Potra2n11c22945	4.79939e-08	0.00960824	cis
chr11_5758887_T_A	Potra2n11c22945	3.88469e-08	0.00899924	cis
chr11_5758902_A_G	Potra2n11c22945	3.88469e-08	0.00899924	cis
chr11_5759683_A_G	Potra2n11c22945	4.21951e-07	0.0441861	cis
chr11_5759887_G_A	Potra2n11c22945	1.90226e-07	0.0264248	cis
chr11_5759916_T_A	Potra2n11c22945	1.90226e-07	0.0264248	cis
chr11_5759917_G_A	Potra2n11c22945	1.90226e-07	0.0264248	cis
chr11_5759953_A_G	Potra2n11c22945	3.46141e-07	0.0386243	cis
chr11_5759959_A_C	Potra2n11c22945	3.46141e-07	0.0386243	cis
chr11_5759973_T_C	Potra2n11c22945	3.46141e-07	0.0386243	cis
chr11_5760005_T_A	Potra2n11c22945	8.58955e-09	0.00342262	cis
chr11_5760025_A_G	Potra2n11c22945	2.8996e-08	0.00789469	cis
chr11_5760059_G_T	Potra2n11c22945	1.97591e-07	0.0268989	cis
chr11_5760204_T_A	Potra2n11c22945	2.36882e-07	0.0304224	cis
chr11_5760222_T_A	Potra2n11c22945	7.29999e-09	0.00342262	cis
chr11_5760403_C_T	Potra2n11c22945	5.45205e-08	0.0103085	cis
chr11_5760419_C_T	Potra2n11c22945	3.38281e-08	0.00852807	cis
chr11_5760468_T_G	Potra2n11c22945	2.93263e-07	0.0347962	cis
chr11_5760471_G_C	Potra2n11c22945	2.93263e-07	0.0347962	cis
chr11_5760487_T_A	Potra2n11c22945	3.59218e-07	0.039437	cis
chr11_5760648_A_G	Potra2n11c22945	1.64061e-08	0.00485528	cis
chr11_5760652_C_T	Potra2n11c22945	2.96499e-07	0.0347962	cis
chr11_5760698_G_C	Potra2n11c22945	5.13144e-09	0.00317529	cis
chr11_5760706_T_A	Potra2n11c22945	7.6999e-09	0.00342262	cis
chr11_5760719_G_T	Potra2n11c22945	3.31236e-09	0.00300254	cis
chr11_5760725_C_T	Potra2n11c22945	7.6999e-09	0.00342262	cis
chr11_5760782_C_T	Potra2n11c22945	3.65231e-07	0.0394607	cis
chr11_5760789_A_G	Potra2n11c22945	1.58805e-07	0.0257366	cis
chr11_5761056_T_C	Potra2n11c22945	1.35506e-09	0.00234827	cis
chr11_5761755_A_T	Potra2n11c22945	3.96634e-08	0.00899924	cis
chr11_5761798_G_C	Potra2n11c22945	2.49745e-07	0.0314804	cis
chr11_5761806_G_C	Potra2n11c22945	1.02636e-08	0.00342262	cis
chr11_5761816_A_G	Potra2n11c22945	4.6267e-09	0.00314926	cis
chr11_5761897_T_C	Potra2n11c22945	1.10623e-08	0.00342262	cis
chr11_5761900_A_G	Potra2n11c22945	1.10623e-08	0.00342262	cis
chr11_5761905_A_T	Potra2n11c22945	1.10623e-08	0.00342262	cis
chr11_5761948_T_C	Potra2n11c22945	1.10623e-08	0.00342262	cis
chr11_5762039_G_T	Potra2n11c22945	1.10623e-08	0.00342262	cis
chr11_5767481_A_C	Potra2n11c22945	1.77613e-07	0.0262817	cis
chr11_5767488_T_C	Potra2n11c22945	1.77613e-07	0.0262817	cis
chr11_5768190_G_C	Potra2n11c22945	2.59623e-07	0.0321305	cis
chr11_5768707_T_C	Potra2n11c22945	1.37997e-09	0.00234827	cis
chr11_5768728_A_C	Potra2n11c22945	1.37997e-09	0.00234827	cis
chr11_5768810_T_C	Potra2n11c22945	4.56024e-10	0.00234827	cis
chr11_5769009_C_T	Potra2n11c22945	3.60792e-09	0.00300254	cis
chr11_5769265_C_T	Potra2n11c22945	3.97004e-09	0.00300254	cis
chr11_5769392_C_T	Potra2n11c22945	3.60792e-09	0.00300254	cis
chr11_5769474_G_A	Potra2n11c22945	2.00422e-09	0.00272843	cis
chr11_5770910_T_C	Potra2n11c22945	2.81274e-08	0.00789469	cis
chr11_5771960_A_T	Potra2n11c22945	4.98246e-08	0.00968975	cis
chr11_5778870_T_C	Potra2n11c22945	4.7578e-07	0.0490681	cis
chr11_5784257_A_T	Potra2n11c22945	1.69457e-07	0.0262817	cis
chr11_5786987_T_A	Potra2n11c22945	2.31922e-07	0.0303582	cis
chr11_5795516_C_A	Potra2n11c22951	7.35141e-08	0.0192457	cis
chr11_5795774_T_C	Potra2n11c22951	7.35141e-08	0.0192457	cis
chr11_5795870_T_G	Potra2n11c22951	7.35141e-08	0.0192457	cis
chr11_5796012_A_G	Potra2n11c22951	7.35141e-08	0.0192457	cis
chr11_5861097_A_G	Potra2n11c22951	8.07577e-09	0.00499722	cis
chr11_5861345_C_T	Potra2n11c22951	1.26811e-08	0.00539478	cis
chr11_5861408_G_A	Potra2n11c22951	1.59719e-09	0.00457923	cis
chr11_5861442_T_C	Potra2n11c22951	2.87632e-09	0.00457923	cis
chr11_5861474_G_T	Potra2n11c22951	8.07577e-09	0.00499722	cis
chr11_5861631_T_C	Potra2n11c22951	1.26811e-08	0.00539478	cis
chr11_5861747_C_T	Potra2n11c22951	3.64647e-09	0.00457923	cis
chr11_5861799_A_G	Potra2n11c22951	8.78004e-10	0.00457923	cis
chr11_5861804_C_T	Potra2n11c22951	2.33046e-08	0.00781497	cis
chr11_5862045_A_G	Potra2n11c22951	2.41107e-08	0.00781497	cis
chr11_5862049_A_C	Potra2n11c22951	1.94233e-08	0.00704892	cis
chr11_5863086_G_A	Potra2n11c22951	9.83766e-09	0.00539478	cis
chr11_5863119_G_A	Potra2n11c22951	1.26811e-08	0.00539478	cis
chr11_5864836_G_A	Potra2n11c22951	1.44874e-08	0.00580068	cis
chr11_5864976_T_C	Potra2n11c22951	1.3495e-07	0.034021	cis
chr11_5865001_C_T	Potra2n11c22951	3.50044e-08	0.0108302	cis
chr11_5865013_G_T	Potra2n11c22951	4.03652e-09	0.00457923	cis
chr11_5865123_A_T	Potra2n11c22951	8.07577e-09	0.00499722	cis
chr11_5865155_G_A	Potra2n11c22951	1.96761e-08	0.00704892	cis
chr11_5865164_C_T	Potra2n11c22951	8.07577e-09	0.00499722	cis
chr11_5865184_C_T	Potra2n11c22951	8.07577e-09	0.00499722	cis
chr11_5865218_T_G	Potra2n11c22951	1.26811e-08	0.00539478	cis
chr11_5868180_G_A	Potra2n11c22951	4.03652e-09	0.00457923	cis
chr11_5823627_G_A	Potra2n11c22954	3.54931e-08	0.00894782	cis
chr11_5823698_A_C	Potra2n11c22954	3.54931e-08	0.00894782	cis
chr11_5824234_A_G	Potra2n11c22954	3.78467e-07	0.0402518	cis
chr11_5824695_G_A	Potra2n11c22954	2.03908e-07	0.0251043	cis
chr11_5824701_G_T	Potra2n11c22954	1.31212e-07	0.0202982	cis
chr11_5824831_G_T	Potra2n11c22954	3.01281e-08	0.00894782	cis
chr11_5825359_A_C	Potra2n11c22954	3.54931e-08	0.00894782	cis
chr11_5825400_T_A	Potra2n11c22954	2.78974e-08	0.00894782	cis
chr11_5825402_G_C	Potra2n11c22954	2.78974e-08	0.00894782	cis
chr11_5825407_G_A	Potra2n11c22954	2.78974e-08	0.00894782	cis
chr11_5825416_C_A	Potra2n11c22954	2.78974e-08	0.00894782	cis
chr11_5825422_C_T	Potra2n11c22954	2.78974e-08	0.00894782	cis
chr11_5825431_C_T	Potra2n11c22954	2.78974e-08	0.00894782	cis
chr11_5825438_G_T	Potra2n11c22954	5.76082e-08	0.0118825	cis
chr11_5825493_C_A	Potra2n11c22954	3.54931e-08	0.00894782	cis
chr11_5825535_G_A	Potra2n11c22954	3.54931e-08	0.00894782	cis
chr11_5825536_C_T	Potra2n11c22954	3.54931e-08	0.00894782	cis
chr11_5825543_C_T	Potra2n11c22954	3.54931e-08	0.00894782	cis
chr11_5825578_A_T	Potra2n11c22954	3.92094e-08	0.00936417	cis
chr11_5826554_C_T	Potra2n11c22954	2.4981e-07	0.0288201	cis
chr11_5826585_T_C	Potra2n11c22954	1.43522e-07	0.0203523	cis
chr11_5826589_A_G	Potra2n11c22954	1.43522e-07	0.0203523	cis
chr11_5826630_C_T	Potra2n11c22954	4.53074e-08	0.0099482	cis
chr11_5826640_A_G	Potra2n11c22954	1.99293e-07	0.0251043	cis
chr11_5826649_T_C	Potra2n11c22954	1.99293e-07	0.0251043	cis
chr11_5826652_G_A	Potra2n11c22954	4.53074e-08	0.0099482	cis
chr11_5826676_A_G	Potra2n11c22954	2.25527e-08	0.00894782	cis
chr11_5826683_T_C	Potra2n11c22954	2.25527e-08	0.00894782	cis
chr11_5826704_A_G	Potra2n11c22954	2.25527e-08	0.00894782	cis
chr11_5826712_A_G	Potra2n11c22954	2.25527e-08	0.00894782	cis
chr11_5826720_C_T	Potra2n11c22954	2.25527e-08	0.00894782	cis
chr11_5826912_T_C	Potra2n11c22954	5.25087e-08	0.0111691	cis
chr11_5826924_T_C	Potra2n11c22954	2.13914e-07	0.0251043	cis
chr11_5826925_T_C	Potra2n11c22954	2.13914e-07	0.0251043	cis
chr11_5826929_T_C	Potra2n11c22954	2.13914e-07	0.0251043	cis
chr11_5826933_A_G	Potra2n11c22954	2.13914e-07	0.0251043	cis
chr11_5827095_C_T	Potra2n11c22954	2.79603e-07	0.0317196	cis
chr11_5827097_C_T	Potra2n11c22954	6.61145e-08	0.0125006	cis
chr11_5827130_G_C	Potra2n11c22954	2.16406e-08	0.00894782	cis
chr11_5827189_A_C	Potra2n11c22954	1.43522e-07	0.0203523	cis
chr11_5827381_G_A	Potra2n11c22954	1.43522e-07	0.0203523	cis
chr11_5827393_T_G	Potra2n11c22954	7.55865e-08	0.0129317	cis
chr11_5827417_C_T	Potra2n11c22954	7.55865e-08	0.0129317	cis
chr11_5827568_T_G	Potra2n11c22954	3.54931e-08	0.00894782	cis
chr11_5827593_A_T	Potra2n11c22954	3.54931e-08	0.00894782	cis
chr11_5827648_C_T	Potra2n11c22954	6.26783e-08	0.0125006	cis
chr11_5827936_G_A	Potra2n11c22954	3.25178e-07	0.0351332	cis
chr11_5827939_T_C	Potra2n11c22954	3.25178e-07	0.0351332	cis
chr11_5827941_A_G	Potra2n11c22954	3.25178e-07	0.0351332	cis
chr11_5827966_C_A	Potra2n11c22954	6.53711e-08	0.0125006	cis
chr11_5827985_C_A	Potra2n11c22954	3.10861e-08	0.00894782	cis
chr11_5828075_A_T	Potra2n11c22954	1.02952e-07	0.0170917	cis
chr11_5828082_A_G	Potra2n11c22954	3.98961e-08	0.00936417	cis
chr11_5828157_A_T	Potra2n11c22954	6.59899e-10	0.00241091	cis
chr11_5828181_C_T	Potra2n11c22954	7.08393e-10	0.00241091	cis
chr11_5828315_G_T	Potra2n11c22954	1.15142e-07	0.0182265	cis
chr11_5828334_C_T	Potra2n11c22954	1.15142e-07	0.0182265	cis
chr11_5828410_A_T	Potra2n11c22954	2.61696e-08	0.00894782	cis
chr11_5828434_C_T	Potra2n11c22954	2.61696e-08	0.00894782	cis
chr11_5828824_A_T	Potra2n11c22954	7.59939e-08	0.0129317	cis
chr11_5829236_C_T	Potra2n11c22954	7.59939e-08	0.0129317	cis
chr11_5830823_C_T	Potra2n11c22954	4.15565e-07	0.0409946	cis
chr11_5831772_T_A	Potra2n11c22954	4.15565e-07	0.0409946	cis
chr11_5832319_T_C	Potra2n11c22954	4.15565e-07	0.0409946	cis
chr11_5832595_T_A	Potra2n11c22954	4.15565e-07	0.0409946	cis
chr11_5838265_G_T	Potra2n11c22954	4.15565e-07	0.0409946	cis
chr11_5839248_G_A	Potra2n11c22954	2.07743e-07	0.0251043	cis
chr11_5839267_G_A	Potra2n11c22954	2.04077e-07	0.0251043	cis
chr11_5839271_G_A	Potra2n11c22954	2.04077e-07	0.0251043	cis
chr11_7077879_G_T	Potra2n11c23014	5.26771e-09	0.0358558	cis
chr11_7415859_A_C	Potra2n11c23046	2.07355e-07	0.0294043	cis
chr11_7415907_T_C	Potra2n11c23046	5.74124e-08	0.0150304	cis
chr11_7415915_T_G	Potra2n11c23046	5.74124e-08	0.0150304	cis
chr11_7415944_T_C	Potra2n11c23046	2.92813e-08	0.0107948	cis
chr11_7416059_T_C	Potra2n11c23046	1.11438e-07	0.0209343	cis
chr11_7416080_A_G	Potra2n11c23046	1.11438e-07	0.0209343	cis
chr11_7416123_C_T	Potra2n11c23046	2.69707e-08	0.0107948	cis
chr11_7416124_T_C	Potra2n11c23046	2.69707e-08	0.0107948	cis
chr11_7416144_A_G	Potra2n11c23046	2.69707e-08	0.0107948	cis
chr11_7416150_A_C	Potra2n11c23046	8.12434e-08	0.01975	cis
chr11_7416192_T_C	Potra2n11c23046	2.15971e-07	0.030001	cis
chr11_7416221_T_C	Potra2n11c23046	1.91973e-08	0.0107948	cis
chr11_7416232_A_C	Potra2n11c23046	1.91973e-08	0.0107948	cis
chr11_7416268_T_C	Potra2n11c23046	1.43832e-07	0.0229265	cis
chr11_7416320_C_T	Potra2n11c23046	8.52153e-08	0.0199245	cis
chr11_7416377_G_T	Potra2n11c23046	1.19946e-07	0.0209343	cis
chr11_7416432_T_C	Potra2n11c23046	1.18395e-08	0.0107948	cis
chr11_7416461_A_G	Potra2n11c23046	1.21754e-08	0.0107948	cis
chr11_7416493_T_C	Potra2n11c23046	3.92999e-08	0.0121592	cis
chr11_7416606_T_C	Potra2n11c23046	4.77886e-08	0.0135534	cis
chr11_7416636_A_G	Potra2n11c23046	1.1734e-07	0.0209343	cis
chr11_7416992_A_G	Potra2n11c23046	1.48202e-07	0.0229265	cis
chr11_7417000_C_T	Potra2n11c23046	1.48202e-07	0.0229265	cis
chr11_7417199_A_G	Potra2n11c23046	1.18684e-07	0.0209343	cis
chr11_7417213_T_C	Potra2n11c23046	7.32882e-08	0.018476	cis
chr11_7417246_A_G	Potra2n11c23046	3.42462e-07	0.0466207	cis
chr11_7417313_A_G	Potra2n11c23046	8.78156e-08	0.0199245	cis
chr11_7417346_T_C	Potra2n11c23046	1.31558e-07	0.022387	cis
chr11_7417487_G_A	Potra2n11c23046	3.33039e-08	0.0107948	cis
chr11_7417543_T_G	Potra2n11c23046	3.33039e-08	0.0107948	cis
chr11_7417730_A_G	Potra2n11c23046	9.01112e-09	0.0107948	cis
chr11_7418158_T_C	Potra2n11c23046	3.33039e-08	0.0107948	cis
chr11_7418166_T_C	Potra2n11c23046	1.48202e-07	0.0229265	cis
chr11_7418182_A_G	Potra2n11c23046	3.33039e-08	0.0107948	cis
chr11_7418211_C_T	Potra2n11c23046	3.00166e-08	0.0107948	cis
chr11_7418225_C_A	Potra2n11c23046	1.17213e-07	0.0209343	cis
chr11_7418289_T_C	Potra2n11c23046	3.33039e-08	0.0107948	cis
chr11_7418328_G_A	Potra2n11c23046	1.88152e-07	0.0272488	cis
chr11_7418429_C_T	Potra2n11c23046	3.33039e-08	0.0107948	cis
chr11_7418431_A_G	Potra2n11c23046	2.45931e-08	0.0107948	cis
chr11_7418435_T_C	Potra2n11c23046	3.33039e-08	0.0107948	cis
chr11_7418455_A_C	Potra2n11c23046	1.78752e-07	0.0264502	cis
chr11_7418459_T_G	Potra2n11c23046	1.17213e-07	0.0209343	cis
chr11_7418477_A_G	Potra2n11c23046	3.33039e-08	0.0107948	cis
chr11_7418803_A_T	Potra2n11c23046	3.33039e-08	0.0107948	cis
chr11_7418813_T_G	Potra2n11c23046	1.17213e-07	0.0209343	cis
chr11_7420690_C_T	Potra2n11c23046	1.72293e-07	0.026061	cis
chr11_7421824_G_A	Potra2n11c23046	4.63544e-08	0.0135534	cis
chr11_7427146_T_A	Potra2n11c23046	3.32022e-08	0.0107948	cis
chr11_7427189_T_C	Potra2n11c23046	1.09813e-07	0.0209343	cis
chr11_7464890_T_C	Potra2n11c23049	8.83464e-08	0.00653639	cis
chr11_7464891_T_A	Potra2n11c23049	8.83464e-08	0.00653639	cis
chr11_7465176_A_G	Potra2n11c23049	3.33607e-07	0.0231711	cis
chr11_7465224_T_C	Potra2n11c23049	8.83464e-08	0.00653639	cis
chr11_7465238_A_T	Potra2n11c23049	6.514e-07	0.0426335	cis
chr11_7465240_A_G	Potra2n11c23049	6.514e-07	0.0426335	cis
chr11_7465264_C_A	Potra2n11c23049	6.514e-07	0.0426335	cis
chr11_7465275_G_A	Potra2n11c23049	6.514e-07	0.0426335	cis
chr11_7468494_G_T	Potra2n11c23049	8.83464e-08	0.00653639	cis
chr11_7468496_T_G	Potra2n11c23049	8.83464e-08	0.00653639	cis
chr11_7468530_A_G	Potra2n11c23049	8.83464e-08	0.00653639	cis
chr11_7468546_T_G	Potra2n11c23049	6.62304e-10	8.19656e-05	cis
chr11_7468639_G_A	Potra2n11c23049	8.83464e-08	0.00653639	cis
chr11_7468676_T_G	Potra2n11c23049	1.54871e-09	0.000162178	cis
chr11_7468724_A_T	Potra2n11c23049	4.19703e-10	5.95166e-05	cis
chr11_7468802_A_G	Potra2n11c23049	1.28241e-11	7.27414e-06	cis
chr11_7468845_G_A	Potra2n11c23049	6.62304e-10	8.19656e-05	cis
chr11_7468846_A_T	Potra2n11c23049	6.62304e-10	8.19656e-05	cis
chr11_7468910_T_A	Potra2n11c23049	6.62304e-10	8.19656e-05	cis
chr11_7469034_A_T	Potra2n11c23049	3.47187e-10	5.02809e-05	cis
chr11_7469096_A_G	Potra2n11c23049	3.47187e-10	5.02809e-05	cis
chr11_7469195_T_C	Potra2n11c23049	1.08779e-09	0.000119423	cis
chr11_7469202_C_T	Potra2n11c23049	1.08779e-09	0.000119423	cis
chr11_7469346_T_C	Potra2n11c23049	3.47187e-10	5.02809e-05	cis
chr11_7469365_T_C	Potra2n11c23049	3.47187e-10	5.02809e-05	cis
chr11_7469385_T_A	Potra2n11c23049	3.47187e-10	5.02809e-05	cis
chr11_7469388_C_T	Potra2n11c23049	2.31769e-10	3.79329e-05	cis
chr11_7469433_A_T	Potra2n11c23049	2.31769e-10	3.79329e-05	cis
chr11_7469450_A_C	Potra2n11c23049	1.50898e-08	0.00126929	cis
chr11_7469816_A_T	Potra2n11c23049	1.50898e-08	0.00126929	cis
chr11_7469934_C_T	Potra2n11c23049	1.38937e-08	0.00121244	cis
chr11_7469988_C_G	Potra2n11c23049	1.38937e-08	0.00121244	cis
chr11_7470127_C_T	Potra2n11c23049	2.31769e-10	3.79329e-05	cis
chr11_7471525_T_C	Potra2n11c23049	2.31769e-10	3.79329e-05	cis
chr11_7471536_A_G	Potra2n11c23049	2.31769e-10	3.79329e-05	cis
chr11_7471837_T_C	Potra2n11c23049	2.31769e-10	3.79329e-05	cis
chr11_7471941_A_C	Potra2n11c23049	2.31769e-10	3.79329e-05	cis
chr11_7472131_A_G	Potra2n11c23049	7.79933e-10	9.31364e-05	cis
chr11_7472633_T_G	Potra2n11c23049	8.12801e-11	2.51477e-05	cis
chr11_7474161_G_A	Potra2n11c23049	4.60332e-11	1.64913e-05	cis
chr11_7474402_T_C	Potra2n11c23049	1.52516e-10	3.79329e-05	cis
chr11_7474458_G_T	Potra2n11c23049	2.31769e-10	3.79329e-05	cis
chr11_7474600_G_T	Potra2n11c23049	1.02066e-09	0.000117751	cis
chr11_7474750_G_A	Potra2n11c23049	2.31769e-10	3.79329e-05	cis
chr11_7474813_A_G	Potra2n11c23049	3.99885e-11	1.5707e-05	cis
chr11_7475186_T_G	Potra2n11c23049	6.22186e-12	4.23504e-06	cis
chr11_7475308_C_A	Potra2n11c23049	1.04647e-10	3.09695e-05	cis
chr11_7475419_T_C	Potra2n11c23049	4.15364e-11	1.5707e-05	cis
chr11_7475464_T_C	Potra2n11c23049	5.19792e-07	0.0353807	cis
chr11_7475475_G_A	Potra2n11c23049	1.45767e-07	0.0105552	cis
chr11_7475496_A_G	Potra2n11c23049	1.07825e-08	0.0009657	cis
chr11_7475627_A_C	Potra2n11c23049	5.32602e-10	7.25053e-05	cis
chr11_7475686_A_G	Potra2n11c23049	1.27309e-09	0.0001354	cis
chr11_7475699_A_G	Potra2n11c23049	3.16074e-09	0.000303018	cis
chr11_7475786_A_G	Potra2n11c23049	1.62723e-09	0.000167819	cis
chr11_7475950_T_C	Potra2n11c23049	1.51046e-08	0.00126929	cis
chr11_7476023_C_T	Potra2n11c23049	1.33078e-10	3.77427e-05	cis
chr11_7476027_T_C	Potra2n11c23049	1.23658e-09	0.000133604	cis
chr11_7476029_C_T	Potra2n11c23049	7.29058e-11	2.36309e-05	cis
chr11_7476035_A_C	Potra2n11c23049	1.7744e-09	0.000180266	cis
chr11_7476042_C_T	Potra2n11c23049	1.81763e-07	0.0128876	cis
chr11_7476045_A_G	Potra2n11c23049	9.3093e-09	0.000844876	cis
chr11_7476061_G_A	Potra2n11c23049	2.74364e-08	0.00225001	cis
chr11_7476064_T_A	Potra2n11c23049	2.74364e-08	0.00225001	cis
chr11_7476101_A_G	Potra2n11c23049	1.8168e-10	3.79329e-05	cis
chr11_7476129_C_T	Potra2n11c23049	9.5718e-10	0.000112332	cis
chr11_7476144_T_C	Potra2n11c23049	1.06283e-09	0.000119423	cis
chr11_7476195_T_C	Potra2n11c23049	2.31769e-10	3.79329e-05	cis
chr11_7476197_T_G	Potra2n11c23049	2.31769e-10	3.79329e-05	cis
chr11_7476242_A_C	Potra2n11c23049	4.09719e-11	1.5707e-05	cis
chr11_7476378_T_A	Potra2n11c23049	7.46515e-10	9.07376e-05	cis
chr11_7476556_T_C	Potra2n11c23049	1.03359e-07	0.00756492	cis
chr11_7476616_T_C	Potra2n11c23049	1.98396e-09	0.000198592	cis
chr11_7476745_A_C	Potra2n11c23049	2.56076e-12	3.48607e-06	cis
chr11_7476957_A_G	Potra2n11c23049	4.76432e-12	4.23504e-06	cis
chr11_7477002_T_C	Potra2n11c23049	6.23323e-10	8.19656e-05	cis
chr11_7477022_C_T	Potra2n11c23049	1.64579e-10	3.79329e-05	cis
chr11_7477030_T_A	Potra2n11c23049	2.34061e-10	3.79329e-05	cis
chr11_7477035_G_A	Potra2n11c23049	7.1644e-07	0.0464438	cis
chr11_7477039_A_G	Potra2n11c23049	3.36623e-09	0.000318235	cis
chr11_7477040_T_C	Potra2n11c23049	3.12122e-11	1.5707e-05	cis
chr11_7477072_A_C	Potra2n11c23049	2.06103e-09	0.000203316	cis
chr11_7477081_T_A	Potra2n11c23049	9.53817e-12	5.90214e-06	cis
chr11_7477120_A_C	Potra2n11c23049	5.11685e-10	7.10793e-05	cis
chr11_7477423_T_C	Potra2n11c23049	1.60375e-10	3.79329e-05	cis
chr11_7477751_C_A	Potra2n11c23049	1.60375e-10	3.79329e-05	cis
chr11_7477930_A_G	Potra2n11c23049	5.59488e-12	4.23504e-06	cis
chr11_7478070_A_G	Potra2n11c23049	4.38601e-07	0.0301559	cis
chr11_7478426_A_G	Potra2n11c23049	5.77421e-12	4.23504e-06	cis
chr11_7478430_G_A	Potra2n11c23049	3.90783e-11	1.5707e-05	cis
chr11_7478435_A_T	Potra2n11c23049	3.90783e-11	1.5707e-05	cis
chr11_7478467_T_C	Potra2n11c23049	3.00788e-09	0.000292482	cis
chr11_7480951_T_G	Potra2n11c23049	1.59707e-13	2.7177e-07	cis
chr11_7480960_A_G	Potra2n11c23049	3.61276e-12	4.0985e-06	cis
chr11_7481071_C_A	Potra2n11c23049	3.97943e-09	0.000366038	cis
chr11_7481116_C_G	Potra2n11c23049	4.20833e-14	9.54829e-08	cis
chr11_7482249_T_C	Potra2n11c23049	6.25461e-11	2.12866e-05	cis
chr11_7482257_A_T	Potra2n11c23049	4.20833e-14	9.54829e-08	cis
chr11_7482899_A_G	Potra2n11c23049	4.20833e-14	9.54829e-08	cis
chr11_7484095_A_G	Potra2n11c23049	1.60375e-10	3.79329e-05	cis
chr11_7484602_C_T	Potra2n11c23049	3.75505e-09	0.00035013	cis
chr11_12269035_A_T	Potra2n11c23049	4.45541e-08	0.00361032	cis
chr11_12269054_G_A	Potra2n11c23049	6.97937e-08	0.005589	cis
chr11_12269197_G_A	Potra2n11c23049	2.4674e-07	0.0173143	cis
chr11_12269322_C_T	Potra2n11c23049	1.7786e-07	0.0127436	cis
chr11_8269514_G_C	Potra2n11c23077	2.44081e-10	3.88939e-05	cis
chr11_8269522_G_A	Potra2n11c23077	2.44081e-10	3.88939e-05	cis
chr11_8270009_T_G	Potra2n11c23077	4.56784e-10	5.75777e-05	cis
chr11_8270060_T_C	Potra2n11c23077	5.61587e-08	0.00415496	cis
chr11_8270155_A_G	Potra2n11c23077	1.25729e-09	0.000133719	cis
chr11_8270253_T_C	Potra2n11c23077	2.44081e-10	3.88939e-05	cis
chr11_8270309_T_C	Potra2n11c23077	1.88605e-07	0.0127107	cis
chr11_8270470_C_G	Potra2n11c23077	2.44081e-10	3.88939e-05	cis
chr11_8270477_G_A	Potra2n11c23077	5.20319e-11	3.88939e-05	cis
chr11_8270558_G_A	Potra2n11c23077	4.30313e-08	0.00321869	cis
chr11_8270598_A_G	Potra2n11c23077	1.38027e-09	0.000142349	cis
chr11_8270601_T_G	Potra2n11c23077	1.38027e-09	0.000142349	cis
chr11_8270685_T_C	Potra2n11c23077	1.15539e-08	0.000925222	cis
chr11_8270798_T_C	Potra2n11c23077	1.03568e-08	0.000839232	cis
chr11_8270826_A_G	Potra2n11c23077	1.03568e-08	0.000839232	cis
chr11_8270873_G_A	Potra2n11c23077	1.43629e-09	0.00014377	cis
chr11_8271012_T_C	Potra2n11c23077	3.46919e-07	0.0212737	cis
chr11_8271101_A_C	Potra2n11c23077	2.44081e-10	3.88939e-05	cis
chr11_8271297_G_A	Potra2n11c23077	8.38042e-07	0.0428895	cis
chr11_8271587_G_A	Potra2n11c23077	3.43816e-07	0.0212737	cis
chr11_8272346_A_G	Potra2n11c23077	4.99502e-09	0.000430375	cis
chr11_8272359_A_G	Potra2n11c23077	6.00549e-11	3.88939e-05	cis
chr11_8272371_A_G	Potra2n11c23077	9.03357e-10	0.000100801	cis
chr11_8273511_A_G	Potra2n11c23077	2.44081e-10	3.88939e-05	cis
chr11_8273620_T_C	Potra2n11c23077	2.44081e-10	3.88939e-05	cis
chr11_8273759_T_C	Potra2n11c23077	3.52249e-09	0.000311384	cis
chr11_8273782_A_T	Potra2n11c23077	3.52249e-09	0.000311384	cis
chr11_8274157_T_C	Potra2n11c23077	9.03357e-10	0.000100801	cis
chr11_8274159_A_G	Potra2n11c23077	3.12577e-07	0.0198843	cis
chr11_8274196_G_T	Potra2n11c23077	6.00549e-11	3.88939e-05	cis
chr11_8274252_A_G	Potra2n11c23077	3.52249e-09	0.000311384	cis
chr11_8274262_A_G	Potra2n11c23077	3.52249e-09	0.000311384	cis
chr11_8274344_G_A	Potra2n11c23077	7.83768e-07	0.0413557	cis
chr11_8274467_A_G	Potra2n11c23077	4.7567e-10	5.88681e-05	cis
chr11_8274671_G_T	Potra2n11c23077	1.48023e-07	0.0104953	cis
chr11_8274726_T_C	Potra2n11c23077	9.25865e-07	0.0470305	cis
chr11_8275372_T_C	Potra2n11c23077	4.12722e-10	5.30053e-05	cis
chr11_8275425_A_C	Potra2n11c23077	2.88849e-08	0.00223422	cis
chr11_8275501_T_G	Potra2n11c23077	1.65251e-08	0.00129289	cis
chr11_8275505_G_A	Potra2n11c23077	4.37921e-07	0.0266143	cis
chr11_8275518_T_C	Potra2n11c23077	7.08824e-07	0.0408162	cis
chr11_8275551_A_G	Potra2n11c23077	5.37862e-09	0.000457634	cis
chr11_8275697_A_C	Potra2n11c23077	2.44081e-10	3.88939e-05	cis
chr11_8275781_A_G	Potra2n11c23077	1.15681e-09	0.000127002	cis
chr11_8275806_T_C	Potra2n11c23077	1.88605e-07	0.0127107	cis
chr11_8275810_T_C	Potra2n11c23077	3.68036e-10	5.09326e-05	cis
chr11_8275835_A_T	Potra2n11c23077	1.30229e-07	0.00943008	cis
chr11_8277451_A_C	Potra2n11c23077	2.44081e-10	3.88939e-05	cis
chr11_8277586_A_G	Potra2n11c23077	3.52249e-09	0.000311384	cis
chr11_8277603_A_G	Potra2n11c23077	2.44081e-10	3.88939e-05	cis
chr11_8277775_T_A	Potra2n11c23077	4.43407e-09	0.000386941	cis
chr11_8277781_T_A	Potra2n11c23077	3.34382e-10	4.83427e-05	cis
chr11_8278076_T_G	Potra2n11c23077	2.44081e-10	3.88939e-05	cis
chr11_8278103_A_G	Potra2n11c23077	2.8268e-07	0.0181521	cis
chr11_8278117_T_C	Potra2n11c23077	1.88605e-07	0.0127107	cis
chr11_8278118_A_G	Potra2n11c23077	2.44081e-10	3.88939e-05	cis
chr11_8278407_T_C	Potra2n11c23077	3.52249e-09	0.000311384	cis
chr11_8279039_A_G	Potra2n11c23077	2.17245e-07	0.0140831	cis
chr11_8279046_T_C	Potra2n11c23077	1.43629e-09	0.00014377	cis
chr11_8279056_T_C	Potra2n11c23077	5.20319e-11	3.88939e-05	cis
chr11_8279101_A_G	Potra2n11c23077	3.52249e-09	0.000311384	cis
chr11_8279452_G_A	Potra2n11c23077	6.00549e-11	3.88939e-05	cis
chr11_8279479_T_C	Potra2n11c23077	6.00549e-11	3.88939e-05	cis
chr11_8279513_A_G	Potra2n11c23077	2.44081e-10	3.88939e-05	cis
chr11_8279570_T_A	Potra2n11c23077	2.44081e-10	3.88939e-05	cis
chr11_8279880_G_T	Potra2n11c23077	2.17245e-07	0.0140831	cis
chr11_8280159_C_T	Potra2n11c23077	3.52249e-09	0.000311384	cis
chr11_8280383_C_T	Potra2n11c23077	1.22787e-09	0.000132663	cis
chr11_8280764_G_T	Potra2n11c23077	3.30145e-07	0.0206165	cis
chr11_8280845_G_C	Potra2n11c23077	4.18731e-08	0.00316686	cis
chr11_8280849_T_G	Potra2n11c23077	4.18731e-08	0.00316686	cis
chr11_8281767_A_G	Potra2n11c23077	5.86819e-10	6.88674e-05	cis
chr11_8282458_A_G	Potra2n11c23077	1.40647e-10	3.88939e-05	cis
chr11_8282498_G_T	Potra2n11c23077	3.40907e-10	4.83427e-05	cis
chr11_8282618_C_G	Potra2n11c23077	3.69416e-11	3.88939e-05	cis
chr11_8282678_C_A	Potra2n11c23077	2.62846e-10	3.88939e-05	cis
chr11_8282820_T_C	Potra2n11c23077	1.3162e-07	0.00943048	cis
chr11_8282845_G_A	Potra2n11c23077	1.65084e-07	0.0114661	cis
chr11_8282927_T_C	Potra2n11c23077	1.65084e-07	0.0114661	cis
chr11_8283162_A_G	Potra2n11c23077	7.11855e-10	8.21252e-05	cis
chr11_8283199_C_T	Potra2n11c23077	7.67548e-07	0.0408162	cis
chr11_8284124_G_T	Potra2n11c23077	2.62846e-10	3.88939e-05	cis
chr11_8284287_C_T	Potra2n11c23077	8.22351e-07	0.0424053	cis
chr11_8284332_A_G	Potra2n11c23077	7.67548e-07	0.0408162	cis
chr11_8284334_A_G	Potra2n11c23077	7.67548e-07	0.0408162	cis
chr11_8285925_A_G	Potra2n11c23077	7.60241e-09	0.000631066	cis
chr11_8285985_A_C	Potra2n11c23077	1.90653e-10	3.88939e-05	cis
chr11_8286170_A_G	Potra2n11c23077	7.67548e-07	0.0408162	cis
chr11_8286831_G_A	Potra2n11c23077	7.67548e-07	0.0408162	cis
chr11_8286832_C_T	Potra2n11c23077	1.90653e-10	3.88939e-05	cis
chr11_8286881_G_C	Potra2n11c23077	2.62846e-10	3.88939e-05	cis
chr11_8286957_T_C	Potra2n11c23077	7.67548e-07	0.0408162	cis
chr11_8286981_C_T	Potra2n11c23077	6.64565e-07	0.0389957	cis
chr11_8287034_A_T	Potra2n11c23077	7.67548e-07	0.0408162	cis
chr11_8287096_G_A	Potra2n11c23077	2.00745e-07	0.0132661	cis
chr11_8287136_A_T	Potra2n11c23077	7.67548e-07	0.0408162	cis
chr11_8287591_C_T	Potra2n11c23077	2.00745e-07	0.0132661	cis
chr11_8287627_C_T	Potra2n11c23077	3.16664e-07	0.0199577	cis
chr11_8287636_A_G	Potra2n11c23077	1.21073e-10	3.88939e-05	cis
chr11_8287696_A_G	Potra2n11c23077	8.12333e-07	0.0422085	cis
chr11_8287703_T_C	Potra2n11c23077	8.12333e-07	0.0422085	cis
chr11_8287744_G_A	Potra2n11c23077	9.44841e-07	0.0476389	cis
chr11_8287836_T_C	Potra2n11c23077	2.62846e-10	3.88939e-05	cis
chr11_8287855_T_C	Potra2n11c23077	2.62846e-10	3.88939e-05	cis
chr11_8287858_A_G	Potra2n11c23077	7.67548e-07	0.0408162	cis
chr11_8287885_G_A	Potra2n11c23077	2.62846e-10	3.88939e-05	cis
chr11_8287918_T_C	Potra2n11c23077	7.67548e-07	0.0408162	cis
chr11_8288142_G_T	Potra2n11c23077	1.90653e-10	3.88939e-05	cis
chr11_8288160_A_C	Potra2n11c23077	1.90653e-10	3.88939e-05	cis
chr11_8288510_A_T	Potra2n11c23077	7.67548e-07	0.0408162	cis
chr11_8288548_T_C	Potra2n11c23077	1.90653e-10	3.88939e-05	cis
chr11_8289380_C_A	Potra2n11c23077	5.91415e-07	0.0350051	cis
chr11_8289385_A_T	Potra2n11c23077	5.91415e-07	0.0350051	cis
chr11_8289982_T_C	Potra2n11c23077	1.90653e-10	3.88939e-05	cis
chr11_8290227_G_C	Potra2n11c23077	1.90653e-10	3.88939e-05	cis
chr11_8290296_T_C	Potra2n11c23077	2.62846e-10	3.88939e-05	cis
chr11_8292209_A_G	Potra2n11c23077	2.62846e-10	3.88939e-05	cis
chr11_8292368_T_C	Potra2n11c23077	2.28312e-09	0.000225225	cis
chr11_8292475_A_T	Potra2n11c23077	2.62846e-10	3.88939e-05	cis
chr11_8292833_T_A	Potra2n11c23077	1.90653e-10	3.88939e-05	cis
chr11_8292882_A_T	Potra2n11c23077	2.62846e-10	3.88939e-05	cis
chr11_8292951_C_A	Potra2n11c23077	2.62846e-10	3.88939e-05	cis
chr11_8293009_T_G	Potra2n11c23077	1.90653e-10	3.88939e-05	cis
chr11_8293075_A_G	Potra2n11c23077	1.18427e-08	0.000937325	cis
chr11_8293148_G_C	Potra2n11c23077	2.62846e-10	3.88939e-05	cis
chr11_8293215_A_C	Potra2n11c23077	2.62846e-10	3.88939e-05	cis
chr11_8293326_T_C	Potra2n11c23077	5.19238e-10	6.20052e-05	cis
chr11_8293338_A_T	Potra2n11c23077	5.19238e-10	6.20052e-05	cis
chr11_8293385_G_A	Potra2n11c23077	3.74136e-10	5.09326e-05	cis
chr11_8293430_A_T	Potra2n11c23077	2.62846e-10	3.88939e-05	cis
chr11_8293755_A_C	Potra2n11c23077	3.92508e-10	5.13786e-05	cis
chr11_8293777_G_A	Potra2n11c23077	3.92508e-10	5.13786e-05	cis
chr11_8293834_T_C	Potra2n11c23077	6.57432e-09	0.000552463	cis
chr11_8294679_G_C	Potra2n11c23077	7.01364e-08	0.00513331	cis
chr11_8294804_T_C	Potra2n11c23077	5.8746e-07	0.0350051	cis
chr10_6856311_A_G	Potra2n11c23078	2.54144e-07	0.00804596	trans
chr11_8243794_G_A	Potra2n11c23078	5.50523e-07	0.0169559	cis
chr11_8253755_T_G	Potra2n11c23078	2.13783e-09	0.000105446	cis
chr11_8256816_C_T	Potra2n11c23078	1.93278e-07	0.006235	cis
chr11_8269190_A_C	Potra2n11c23078	6.24876e-08	0.00204488	cis
chr11_8269278_G_A	Potra2n11c23078	1.41028e-09	7.11062e-05	cis
chr11_8269290_T_A	Potra2n11c23078	6.24876e-08	0.00204488	cis
chr11_8269365_G_A	Potra2n11c23078	2.36376e-11	1.56955e-06	cis
chr11_8269514_G_C	Potra2n11c23078	1.21867e-12	2.48187e-07	cis
chr11_8269522_G_A	Potra2n11c23078	1.21867e-12	2.48187e-07	cis
chr11_8269961_T_G	Potra2n11c23078	4.39697e-09	0.000175023	cis
chr11_8270009_T_G	Potra2n11c23078	4.88507e-13	2.48187e-07	cis
chr11_8270017_T_A	Potra2n11c23078	3.15969e-09	0.000151458	cis
chr11_8270060_T_C	Potra2n11c23078	2.03146e-09	0.000100931	cis
chr11_8270095_G_A	Potra2n11c23078	4.39697e-09	0.000175023	cis
chr11_8270119_T_C	Potra2n11c23078	1.3874e-09	7.0475e-05	cis
chr11_8270145_C_T	Potra2n11c23078	4.59232e-09	0.000179647	cis
chr11_8270155_A_G	Potra2n11c23078	2.30871e-12	3.2739e-07	cis
chr11_8270253_T_C	Potra2n11c23078	1.21867e-12	2.48187e-07	cis
chr11_8270309_T_C	Potra2n11c23078	5.5156e-10	2.95615e-05	cis
chr11_8270313_A_C	Potra2n11c23078	6.68982e-11	4.0297e-06	cis
chr11_8270341_T_G	Potra2n11c23078	2.10632e-10	1.2048e-05	cis
chr11_8270370_A_G	Potra2n11c23078	1.26813e-09	6.53923e-05	cis
chr11_8270385_A_G	Potra2n11c23078	4.39697e-09	0.000175023	cis
chr11_8270420_G_A	Potra2n11c23078	1.42142e-08	0.000498719	cis
chr11_8270470_C_G	Potra2n11c23078	1.21867e-12	2.48187e-07	cis
chr11_8270477_G_A	Potra2n11c23078	2.39315e-13	1.88308e-07	cis
chr11_8270558_G_A	Potra2n11c23078	5.98406e-12	4.96729e-07	cis
chr11_8270596_G_A	Potra2n11c23078	2.6676e-10	1.51313e-05	cis
chr11_8270598_A_G	Potra2n11c23078	1.81609e-12	2.69488e-07	cis
chr11_8270601_T_G	Potra2n11c23078	1.81609e-12	2.69488e-07	cis
chr11_8270637_G_T	Potra2n11c23078	2.54048e-08	0.000873347	cis
chr11_8270676_G_A	Potra2n11c23078	9.63752e-09	0.000347089	cis
chr11_8270685_T_C	Potra2n11c23078	2.01919e-11	1.40245e-06	cis
chr11_8270686_A_G	Potra2n11c23078	9.63752e-09	0.000347089	cis
chr11_8270724_G_A	Potra2n11c23078	6.90796e-07	0.0208055	cis
chr11_8270798_T_C	Potra2n11c23078	5.73564e-11	3.54916e-06	cis
chr11_8270819_C_T	Potra2n11c23078	2.9997e-08	0.0010209	cis
chr11_8270826_A_G	Potra2n11c23078	5.73564e-11	3.54916e-06	cis
chr11_8270873_G_A	Potra2n11c23078	7.18497e-12	5.82214e-07	cis
chr11_8270904_G_A	Potra2n11c23078	3.26525e-08	0.00110575	cis
chr11_8271012_T_C	Potra2n11c23078	9.08665e-11	5.42545e-06	cis
chr11_8271013_T_C	Potra2n11c23078	3.72163e-09	0.000173507	cis
chr11_8271064_T_A	Potra2n11c23078	9.26863e-09	0.000337374	cis
chr11_8271101_A_C	Potra2n11c23078	1.21867e-12	2.48187e-07	cis
chr11_8271297_G_A	Potra2n11c23078	2.00291e-07	0.00643077	cis
chr11_8271329_C_T	Potra2n11c23078	4.39697e-09	0.000175023	cis
chr11_8271359_T_C	Potra2n11c23078	3.61809e-09	0.000169843	cis
chr11_8271393_C_T	Potra2n11c23078	4.39697e-09	0.000175023	cis
chr11_8271476_G_A	Potra2n11c23078	4.39697e-09	0.000175023	cis
chr11_8271544_T_C	Potra2n11c23078	4.59232e-09	0.000179647	cis
chr11_8271556_G_A	Potra2n11c23078	1.48643e-08	0.000518858	cis
chr11_8271574_C_T	Potra2n11c23078	4.59232e-09	0.000179647	cis
chr11_8271587_G_A	Potra2n11c23078	1.34662e-11	9.64846e-07	cis
chr11_8271648_C_T	Potra2n11c23078	1.98195e-08	0.000684801	cis
chr11_8271658_A_C	Potra2n11c23078	1.98195e-08	0.000684801	cis
chr11_8271983_A_T	Potra2n11c23078	6.01768e-09	0.000230116	cis
chr11_8272235_C_A	Potra2n11c23078	4.39697e-09	0.000175023	cis
chr11_8272329_A_G	Potra2n11c23078	4.39697e-09	0.000175023	cis
chr11_8272346_A_G	Potra2n11c23078	3.90753e-10	2.16239e-05	cis
chr11_8272359_A_G	Potra2n11c23078	3.13274e-12	3.87703e-07	cis
chr11_8272371_A_G	Potra2n11c23078	1.32976e-11	9.62901e-07	cis
chr11_8273474_A_T	Potra2n11c23078	4.39697e-09	0.000175023	cis
chr11_8273476_T_C	Potra2n11c23078	5.62549e-09	0.000218806	cis
chr11_8273511_A_G	Potra2n11c23078	1.21867e-12	2.48187e-07	cis
chr11_8273603_C_T	Potra2n11c23078	4.39697e-09	0.000175023	cis
chr11_8273620_T_C	Potra2n11c23078	1.21867e-12	2.48187e-07	cis
chr11_8273759_T_C	Potra2n11c23078	5.67399e-12	4.76805e-07	cis
chr11_8273782_A_T	Potra2n11c23078	5.67399e-12	4.76805e-07	cis
chr11_8273791_T_C	Potra2n11c23078	4.39697e-09	0.000175023	cis
chr11_8273878_G_A	Potra2n11c23078	8.41334e-09	0.000312935	cis
chr11_8274157_T_C	Potra2n11c23078	1.32976e-11	9.62901e-07	cis
chr11_8274159_A_G	Potra2n11c23078	4.50215e-11	2.83748e-06	cis
chr11_8274196_G_T	Potra2n11c23078	3.13274e-12	3.87703e-07	cis
chr11_8274252_A_G	Potra2n11c23078	5.67399e-12	4.76805e-07	cis
chr11_8274262_A_G	Potra2n11c23078	5.67399e-12	4.76805e-07	cis
chr11_8274344_G_A	Potra2n11c23078	2.68041e-09	0.000129396	cis
chr11_8274366_G_A	Potra2n11c23078	4.39697e-09	0.000175023	cis
chr11_8274412_C_T	Potra2n11c23078	6.01768e-09	0.000230116	cis
chr11_8274439_T_C	Potra2n11c23078	5.05731e-08	0.00169574	cis
chr11_8274467_A_G	Potra2n11c23078	2.61422e-12	3.55884e-07	cis
chr11_8274536_A_G	Potra2n11c23078	9.09838e-09	0.000334757	cis
chr11_8274671_G_T	Potra2n11c23078	1.4977e-06	0.0443236	cis
chr11_8274726_T_C	Potra2n11c23078	1.28745e-07	0.00417299	cis
chr11_8274927_A_G	Potra2n11c23078	1.09757e-08	0.000393203	cis
chr11_8274959_C_T	Potra2n11c23078	4.39697e-09	0.000175023	cis
chr11_8274999_T_C	Potra2n11c23078	5.71512e-08	0.0018884	cis
chr11_8275355_C_T	Potra2n11c23078	1.37273e-09	7.02537e-05	cis
chr11_8275372_T_C	Potra2n11c23078	9.47382e-12	7.18518e-07	cis
chr11_8275388_G_A	Potra2n11c23078	7.89576e-09	0.000296929	cis
chr11_8275414_A_G	Potra2n11c23078	4.26907e-10	2.34341e-05	cis
chr11_8275425_A_C	Potra2n11c23078	1.46416e-10	8.56747e-06	cis
chr11_8275428_T_C	Potra2n11c23078	8.61276e-09	0.000318612	cis
chr11_8275446_C_T	Potra2n11c23078	3.88494e-07	0.0120747	cis
chr11_8275474_G_T	Potra2n11c23078	1.11028e-08	0.000395674	cis
chr11_8275501_T_G	Potra2n11c23078	3.24335e-11	2.10252e-06	cis
chr11_8275505_G_A	Potra2n11c23078	5.936e-07	0.017993	cis
chr11_8275518_T_C	Potra2n11c23078	4.18686e-09	0.000175023	cis
chr11_8275530_T_C	Potra2n11c23078	8.41334e-09	0.000312935	cis
chr11_8275531_C_T	Potra2n11c23078	2.40625e-09	0.000117832	cis
chr11_8275551_A_G	Potra2n11c23078	9.62584e-12	7.18518e-07	cis
chr11_8275667_T_C	Potra2n11c23078	4.39697e-09	0.000175023	cis
chr11_8275697_A_C	Potra2n11c23078	1.21867e-12	2.48187e-07	cis
chr11_8275781_A_G	Potra2n11c23078	5.56535e-12	4.76805e-07	cis
chr11_8275806_T_C	Potra2n11c23078	5.5156e-10	2.95615e-05	cis
chr11_8275809_G_A	Potra2n11c23078	4.39697e-09	0.000175023	cis
chr11_8275810_T_C	Potra2n11c23078	2.1758e-12	3.15106e-07	cis
chr11_8275829_C_T	Potra2n11c23078	4.39697e-09	0.000175023	cis
chr11_8275835_A_T	Potra2n11c23078	6.78017e-10	3.60552e-05	cis
chr11_8275872_C_A	Potra2n11c23078	4.39697e-09	0.000175023	cis
chr11_8277451_A_C	Potra2n11c23078	1.21867e-12	2.48187e-07	cis
chr11_8277586_A_G	Potra2n11c23078	5.67399e-12	4.76805e-07	cis
chr11_8277603_A_G	Potra2n11c23078	1.21867e-12	2.48187e-07	cis
chr11_8277685_A_G	Potra2n11c23078	4.39697e-09	0.000175023	cis
chr11_8277729_A_G	Potra2n11c23078	6.14988e-09	0.000232558	cis
chr11_8277754_C_T	Potra2n11c23078	6.14988e-09	0.000232558	cis
chr11_8277775_T_A	Potra2n11c23078	2.09801e-11	1.42805e-06	cis
chr11_8277781_T_A	Potra2n11c23078	4.8798e-12	4.76805e-07	cis
chr11_8277788_G_A	Potra2n11c23078	6.01768e-09	0.000230116	cis
chr11_8278076_T_G	Potra2n11c23078	1.21867e-12	2.48187e-07	cis
chr11_8278101_C_T	Potra2n11c23078	4.38762e-09	0.000175023	cis
chr11_8278103_A_G	Potra2n11c23078	1.63038e-09	8.15995e-05	cis
chr11_8278108_C_T	Potra2n11c23078	4.38762e-09	0.000175023	cis
chr11_8278117_T_C	Potra2n11c23078	5.5156e-10	2.95615e-05	cis
chr11_8278118_A_G	Potra2n11c23078	1.21867e-12	2.48187e-07	cis
chr11_8278294_G_A	Potra2n11c23078	4.39697e-09	0.000175023	cis
chr11_8278317_C_T	Potra2n11c23078	4.39697e-09	0.000175023	cis
chr11_8278392_G_A	Potra2n11c23078	4.39697e-09	0.000175023	cis
chr11_8278407_T_C	Potra2n11c23078	5.67399e-12	4.76805e-07	cis
chr11_8279039_A_G	Potra2n11c23078	6.05909e-11	3.68236e-06	cis
chr11_8279046_T_C	Potra2n11c23078	7.18497e-12	5.82214e-07	cis
chr11_8279053_C_T	Potra2n11c23078	4.39697e-09	0.000175023	cis
chr11_8279056_T_C	Potra2n11c23078	2.39315e-13	1.88308e-07	cis
chr11_8279101_A_G	Potra2n11c23078	5.67399e-12	4.76805e-07	cis
chr11_8279452_G_A	Potra2n11c23078	3.13274e-12	3.87703e-07	cis
chr11_8279479_T_C	Potra2n11c23078	3.13274e-12	3.87703e-07	cis
chr11_8279509_A_G	Potra2n11c23078	3.10379e-07	0.00969109	cis
chr11_8279513_A_G	Potra2n11c23078	1.21867e-12	2.48187e-07	cis
chr11_8279570_T_A	Potra2n11c23078	1.21867e-12	2.48187e-07	cis
chr11_8279577_G_A	Potra2n11c23078	3.10379e-07	0.00969109	cis
chr11_8279680_C_T	Potra2n11c23078	3.10379e-07	0.00969109	cis
chr11_8279880_G_T	Potra2n11c23078	6.05909e-11	3.68236e-06	cis
chr11_8280159_C_T	Potra2n11c23078	5.67399e-12	4.76805e-07	cis
chr11_8280383_C_T	Potra2n11c23078	2.87894e-12	3.84237e-07	cis
chr11_8280764_G_T	Potra2n11c23078	2.82932e-08	0.000967756	cis
chr11_8280845_G_C	Potra2n11c23078	1.27751e-08	0.00045055	cis
chr11_8280849_T_G	Potra2n11c23078	1.27751e-08	0.00045055	cis
chr11_8281767_A_G	Potra2n11c23078	1.82121e-12	2.69488e-07	cis
chr11_8282458_A_G	Potra2n11c23078	1.34746e-12	2.48187e-07	cis
chr11_8282498_G_T	Potra2n11c23078	8.39384e-13	2.48187e-07	cis
chr11_8282618_C_G	Potra2n11c23078	2.97531e-11	1.94731e-06	cis
chr11_8282678_C_A	Potra2n11c23078	1.56787e-12	2.48187e-07	cis
chr11_8282820_T_C	Potra2n11c23078	2.8072e-10	1.57916e-05	cis
chr11_8282845_G_A	Potra2n11c23078	4.60203e-12	4.76805e-07	cis
chr11_8282927_T_C	Potra2n11c23078	4.60203e-12	4.76805e-07	cis
chr11_8283162_A_G	Potra2n11c23078	9.12358e-13	2.48187e-07	cis
chr11_8283199_C_T	Potra2n11c23078	5.22927e-12	4.76805e-07	cis
chr11_8283516_A_G	Potra2n11c23078	4.31203e-08	0.00145301	cis
chr11_8283541_T_G	Potra2n11c23078	7.2157e-10	3.80737e-05	cis
chr11_8284124_G_T	Potra2n11c23078	1.56787e-12	2.48187e-07	cis
chr11_8284287_C_T	Potra2n11c23078	2.2712e-07	0.00722402	cis
chr11_8284332_A_G	Potra2n11c23078	5.22927e-12	4.76805e-07	cis
chr11_8284334_A_G	Potra2n11c23078	5.22927e-12	4.76805e-07	cis
chr11_8285925_A_G	Potra2n11c23078	6.94376e-08	0.00226144	cis
chr11_8285985_A_C	Potra2n11c23078	3.04316e-13	1.88308e-07	cis
chr11_8286170_A_G	Potra2n11c23078	5.22927e-12	4.76805e-07	cis
chr11_8286831_G_A	Potra2n11c23078	5.22927e-12	4.76805e-07	cis
chr11_8286832_C_T	Potra2n11c23078	3.04316e-13	1.88308e-07	cis
chr11_8286881_G_C	Potra2n11c23078	1.56787e-12	2.48187e-07	cis
chr11_8286957_T_C	Potra2n11c23078	5.22927e-12	4.76805e-07	cis
chr11_8286981_C_T	Potra2n11c23078	8.35332e-12	6.46121e-07	cis
chr11_8287034_A_T	Potra2n11c23078	5.22927e-12	4.76805e-07	cis
chr11_8287096_G_A	Potra2n11c23078	9.71155e-12	7.18518e-07	cis
chr11_8287136_A_T	Potra2n11c23078	5.22927e-12	4.76805e-07	cis
chr11_8287591_C_T	Potra2n11c23078	9.71155e-12	7.18518e-07	cis
chr11_8287627_C_T	Potra2n11c23078	7.85256e-12	6.14368e-07	cis
chr11_8287636_A_G	Potra2n11c23078	3.85796e-12	4.68929e-07	cis
chr11_8287648_C_T	Potra2n11c23078	4.30649e-12	4.76805e-07	cis
chr11_8287685_C_T	Potra2n11c23078	1.40333e-11	9.95007e-07	cis
chr11_8287696_A_G	Potra2n11c23078	7.84592e-12	6.14368e-07	cis
chr11_8287703_T_C	Potra2n11c23078	7.84592e-12	6.14368e-07	cis
chr11_8287744_G_A	Potra2n11c23078	9.16719e-09	0.000335475	cis
chr11_8287836_T_C	Potra2n11c23078	1.56787e-12	2.48187e-07	cis
chr11_8287855_T_C	Potra2n11c23078	1.56787e-12	2.48187e-07	cis
chr11_8287858_A_G	Potra2n11c23078	5.22927e-12	4.76805e-07	cis
chr11_8287885_G_A	Potra2n11c23078	1.56787e-12	2.48187e-07	cis
chr11_8287918_T_C	Potra2n11c23078	5.22927e-12	4.76805e-07	cis
chr11_8288142_G_T	Potra2n11c23078	3.04316e-13	1.88308e-07	cis
chr11_8288160_A_C	Potra2n11c23078	3.04316e-13	1.88308e-07	cis
chr11_8288363_T_A	Potra2n11c23078	2.37507e-11	1.56955e-06	cis
chr11_8288406_C_T	Potra2n11c23078	2.37507e-11	1.56955e-06	cis
chr11_8288446_A_T	Potra2n11c23078	1.19354e-09	6.20159e-05	cis
chr11_8288510_A_T	Potra2n11c23078	5.22927e-12	4.76805e-07	cis
chr11_8288548_T_C	Potra2n11c23078	3.04316e-13	1.88308e-07	cis
chr11_8289380_C_A	Potra2n11c23078	1.48524e-10	8.56747e-06	cis
chr11_8289385_A_T	Potra2n11c23078	1.48524e-10	8.56747e-06	cis
chr11_8289416_C_T	Potra2n11c23078	5.20802e-12	4.76805e-07	cis
chr11_8289982_T_C	Potra2n11c23078	3.04316e-13	1.88308e-07	cis
chr11_8290227_G_C	Potra2n11c23078	3.04316e-13	1.88308e-07	cis
chr11_8290296_T_C	Potra2n11c23078	1.56787e-12	2.48187e-07	cis
chr11_8290461_G_T	Potra2n11c23078	2.51511e-09	0.000122283	cis
chr11_8292209_A_G	Potra2n11c23078	1.56787e-12	2.48187e-07	cis
chr11_8292368_T_C	Potra2n11c23078	2.45717e-12	3.41332e-07	cis
chr11_8292475_A_T	Potra2n11c23078	1.56787e-12	2.48187e-07	cis
chr11_8292833_T_A	Potra2n11c23078	3.04316e-13	1.88308e-07	cis
chr11_8292882_A_T	Potra2n11c23078	1.56787e-12	2.48187e-07	cis
chr11_8292951_C_A	Potra2n11c23078	1.56787e-12	2.48187e-07	cis
chr11_8293009_T_G	Potra2n11c23078	3.04316e-13	1.88308e-07	cis
chr11_8293075_A_G	Potra2n11c23078	9.81781e-10	5.14053e-05	cis
chr11_8293148_G_C	Potra2n11c23078	1.56787e-12	2.48187e-07	cis
chr11_8293215_A_C	Potra2n11c23078	1.56787e-12	2.48187e-07	cis
chr11_8293326_T_C	Potra2n11c23078	3.34935e-09	0.00015832	cis
chr11_8293338_A_T	Potra2n11c23078	3.34935e-09	0.00015832	cis
chr11_8293385_G_A	Potra2n11c23078	3.25907e-10	1.81832e-05	cis
chr11_8293430_A_T	Potra2n11c23078	1.56787e-12	2.48187e-07	cis
chr11_8293755_A_C	Potra2n11c23078	3.99436e-11	2.54097e-06	cis
chr11_8293777_G_A	Potra2n11c23078	3.99436e-11	2.54097e-06	cis
chr11_8293834_T_C	Potra2n11c23078	2.09801e-11	1.42805e-06	cis
chr11_8294679_G_C	Potra2n11c23078	1.50101e-11	1.05329e-06	cis
chr11_8294804_T_C	Potra2n11c23078	1.06565e-10	6.30743e-06	cis
chr11_8294964_T_C	Potra2n11c23078	2.22991e-07	0.00712597	cis
chr11_8295212_A_G	Potra2n11c23078	5.29265e-08	0.00175734	cis
chr11_8295587_T_A	Potra2n11c23078	5.62137e-07	0.0172356	cis
chr13_10352583_C_A	Potra2n11c23078	5.23851e-08	0.00174789	trans
chr18_1309947_C_A	Potra2n11c23078	7.37955e-07	0.022128	trans
chr18_1310214_G_A	Potra2n11c23078	4.54743e-07	0.0140696	trans
chr18_10630182_G_T	Potra2n11c23078	1.11319e-06	0.0332332	trans
chr18_10630227_G_A	Potra2n11c23078	5.94769e-07	0.017993	trans
chr18_10630240_C_T	Potra2n11c23078	5.94769e-07	0.017993	trans
chr18_10630539_C_T	Potra2n11c23078	1.28132e-06	0.0380856	trans
chr11_15285338_G_A	Potra2n11c23085	7.29031e-09	0.0240831	cis
chr11_15285339_A_T	Potra2n11c23085	7.29031e-09	0.0240831	cis
chr11_15299912_C_T	Potra2n11c23085	1.06144e-08	0.0240831	cis
chr11_15302496_T_A	Potra2n11c23085	2.19123e-08	0.0372877	cis
chr11_8604640_A_G	Potra2n11c23093	2.05164e-07	0.0332499	cis
chr11_8604725_C_A	Potra2n11c23093	2.58235e-07	0.0390606	cis
chr11_8605113_T_G	Potra2n11c23093	1.33516e-07	0.0332499	cis
chr11_8605325_A_G	Potra2n11c23093	3.81502e-07	0.0472735	cis
chr11_8606153_T_C	Potra2n11c23093	2.05164e-07	0.0332499	cis
chr11_8606435_T_G	Potra2n11c23093	2.05164e-07	0.0332499	cis
chr11_8606455_T_C	Potra2n11c23093	2.05164e-07	0.0332499	cis
chr11_8606468_G_A	Potra2n11c23093	2.05164e-07	0.0332499	cis
chr11_8607136_A_C	Potra2n11c23093	1.64191e-07	0.0332499	cis
chr11_8607187_T_G	Potra2n11c23093	1.64191e-07	0.0332499	cis
chr11_8607209_T_G	Potra2n11c23093	1.64191e-07	0.0332499	cis
chr11_8608043_A_G	Potra2n11c23093	2.05164e-07	0.0332499	cis
chr11_8608115_G_A	Potra2n11c23093	2.05164e-07	0.0332499	cis
chr11_8608203_A_G	Potra2n11c23093	1.33516e-07	0.0332499	cis
chr11_8608315_T_C	Potra2n11c23093	2.05164e-07	0.0332499	cis
chr11_8608327_T_C	Potra2n11c23093	2.05164e-07	0.0332499	cis
chr11_8609184_C_T	Potra2n11c23093	2.38591e-07	0.0369095	cis
chr11_8609258_G_A	Potra2n11c23093	2.05164e-07	0.0332499	cis
chr11_8609259_A_G	Potra2n11c23093	2.05164e-07	0.0332499	cis
chr11_8610071_T_G	Potra2n11c23093	2.05164e-07	0.0332499	cis
chr11_8610073_A_G	Potra2n11c23093	2.05164e-07	0.0332499	cis
chr11_8610085_T_C	Potra2n11c23093	2.05164e-07	0.0332499	cis
chr11_8610201_G_A	Potra2n11c23093	2.05164e-07	0.0332499	cis
chr11_8610210_T_C	Potra2n11c23093	2.05164e-07	0.0332499	cis
chr11_8610375_T_C	Potra2n11c23093	2.05164e-07	0.0332499	cis
chr11_8610387_C_A	Potra2n11c23093	2.05164e-07	0.0332499	cis
chr11_8610396_T_C	Potra2n11c23093	2.05164e-07	0.0332499	cis
chr11_8610404_T_C	Potra2n11c23093	2.05164e-07	0.0332499	cis
chr11_8611340_A_T	Potra2n11c23093	2.05164e-07	0.0332499	cis
chr11_8611376_T_C	Potra2n11c23093	2.05164e-07	0.0332499	cis
chr11_8611396_C_T	Potra2n11c23093	2.05164e-07	0.0332499	cis
chr11_8613305_A_C	Potra2n11c23093	2.05164e-07	0.0332499	cis
chr11_8613340_G_A	Potra2n11c23093	2.05164e-07	0.0332499	cis
chr11_8613405_A_G	Potra2n11c23093	2.05164e-07	0.0332499	cis
chr11_8613420_C_T	Potra2n11c23093	2.05164e-07	0.0332499	cis
chr11_8613447_T_C	Potra2n11c23093	2.05164e-07	0.0332499	cis
chr11_8613507_T_G	Potra2n11c23093	2.05164e-07	0.0332499	cis
chr11_8613509_T_C	Potra2n11c23093	2.05164e-07	0.0332499	cis
chr11_8613607_A_G	Potra2n11c23093	1.33516e-07	0.0332499	cis
chr11_8613615_G_A	Potra2n11c23093	1.64191e-07	0.0332499	cis
chr11_8613877_A_G	Potra2n11c23093	3.39389e-07	0.0435873	cis
chr11_8613923_G_A	Potra2n11c23093	3.39389e-07	0.0435873	cis
chr11_8614102_A_T	Potra2n11c23093	3.39389e-07	0.0435873	cis
chr11_8614118_T_G	Potra2n11c23093	3.39389e-07	0.0435873	cis
chr11_8614424_A_T	Potra2n11c23093	1.46719e-07	0.0332499	cis
chr11_8615156_T_C	Potra2n11c23093	4.4883e-07	0.0492751	cis
chr11_8616433_T_A	Potra2n11c23093	4.19832e-07	0.0492702	cis
chr11_8616440_A_G	Potra2n11c23093	4.41887e-07	0.0492751	cis
chr11_8616461_T_A	Potra2n11c23093	4.41887e-07	0.0492751	cis
chr11_8616463_C_T	Potra2n11c23093	4.41887e-07	0.0492751	cis
chr11_8616542_G_A	Potra2n11c23093	3.81983e-07	0.0472735	cis
chr11_8616572_A_G	Potra2n11c23093	2.88857e-07	0.0409618	cis
chr11_8616584_G_T	Potra2n11c23093	2.88857e-07	0.0409618	cis
chr11_8616587_G_A	Potra2n11c23093	2.88857e-07	0.0409618	cis
chr11_8616610_G_A	Potra2n11c23093	4.12514e-07	0.0492607	cis
chr11_8616620_T_G	Potra2n11c23093	2.20712e-07	0.0349377	cis
chr11_8616652_T_C	Potra2n11c23093	3.97662e-07	0.0483351	cis
chr11_8616727_G_A	Potra2n11c23093	1.7395e-07	0.0332499	cis
chr11_8616756_T_G	Potra2n11c23093	1.7395e-07	0.0332499	cis
chr11_8616818_C_T	Potra2n11c23093	2.05164e-07	0.0332499	cis
chr11_8616897_G_A	Potra2n11c23093	6.91337e-08	0.0332499	cis
chr11_8616921_G_T	Potra2n11c23093	3.30009e-07	0.0435873	cis
chr11_8729809_T_C	Potra2n11c23104	3.11421e-09	0.0211975	cis
chr11_8739127_A_G	Potra2n11c23104	7.88522e-09	0.0268362	cis
chr11_8843096_T_A	Potra2n11c23115	1.01693e-08	0.0144961	cis
chr11_8843107_G_A	Potra2n11c23115	2.05714e-08	0.0233373	cis
chr11_8843204_A_G	Potra2n11c23115	4.81496e-09	0.0109247	cis
chr11_8843209_T_C	Potra2n11c23115	3.7128e-09	0.0109247	cis
chr11_8843289_A_T	Potra2n11c23115	1.06484e-08	0.0144961	cis
chr11_8843369_C_T	Potra2n11c23115	2.18936e-09	0.0109247	cis
chr11_8852754_A_G	Potra2n11c23115	3.55811e-08	0.0302738	cis
chr11_8852759_T_C	Potra2n11c23115	3.55811e-08	0.0302738	cis
chr11_9001423_T_C	Potra2n11c23126	1.86295e-08	0.0422684	cis
chr11_9001629_A_G	Potra2n11c23126	4.90195e-10	0.00333662	cis
chr11_9003818_C_T	Potra2n11c23126	9.96926e-09	0.0339289	cis
chr5_12108805_G_A	Potra2n11c23138	1.74017e-08	0.00514992	trans
chr5_12108838_G_A	Potra2n11c23138	6.08328e-08	0.0121786	trans
chr5_12108852_G_A	Potra2n11c23138	6.08328e-08	0.0121786	trans
chr5_12108864_G_C	Potra2n11c23138	6.08328e-08	0.0121786	trans
chr5_12108872_C_T	Potra2n11c23138	6.08328e-08	0.0121786	trans
chr5_12108878_A_G	Potra2n11c23138	6.08328e-08	0.0121786	trans
chr5_12108887_C_T	Potra2n11c23138	6.08328e-08	0.0121786	trans
chr5_12108896_C_T	Potra2n11c23138	6.08328e-08	0.0121786	trans
chr5_12108901_G_A	Potra2n11c23138	6.08328e-08	0.0121786	trans
chr5_12108937_G_T	Potra2n11c23138	4.60108e-07	0.0378906	trans
chr5_12108939_C_A	Potra2n11c23138	4.60108e-07	0.0378906	trans
chr5_12108946_C_T	Potra2n11c23138	2.98165e-07	0.0332632	trans
chr5_12109031_A_T	Potra2n11c23138	1.60948e-07	0.0238158	trans
chr5_12109055_A_T	Potra2n11c23138	9.59297e-08	0.0163241	trans
chr11_9151399_C_A	Potra2n11c23138	8.54302e-07	0.0484582	cis
chr11_9161446_T_G	Potra2n11c23138	4.4212e-08	0.0115746	cis
chr11_9161475_T_C	Potra2n11c23138	5.95633e-07	0.0378906	cis
chr11_9161514_G_T	Potra2n11c23138	5.95633e-07	0.0378906	cis
chr11_9161528_C_A	Potra2n11c23138	5.95633e-07	0.0378906	cis
chr11_9162027_A_T	Potra2n11c23138	5.95633e-07	0.0378906	cis
chr11_9162029_C_T	Potra2n11c23138	5.95633e-07	0.0378906	cis
chr11_9162349_A_G	Potra2n11c23138	1.56987e-09	0.00150883	cis
chr11_9162505_C_A	Potra2n11c23138	1.56987e-09	0.00150883	cis
chr11_9162636_T_C	Potra2n11c23138	1.56987e-09	0.00150883	cis
chr11_9162832_A_G	Potra2n11c23138	6.36782e-09	0.00288959	cis
chr11_9162894_A_T	Potra2n11c23138	4.16152e-08	0.0113305	cis
chr11_9163125_C_G	Potra2n11c23138	6.4478e-08	0.0121912	cis
chr11_9163126_C_T	Potra2n11c23138	6.4478e-08	0.0121912	cis
chr11_9163226_A_G	Potra2n11c23138	3.44723e-09	0.00213312	cis
chr11_9163252_A_G	Potra2n11c23138	3.44723e-09	0.00213312	cis
chr11_9163259_T_A	Potra2n11c23138	3.44723e-09	0.00213312	cis
chr11_9163271_A_C	Potra2n11c23138	1.10182e-08	0.00382326	cis
chr11_9163273_T_G	Potra2n11c23138	1.10182e-08	0.00382326	cis
chr11_9163357_C_A	Potra2n11c23138	1.77335e-09	0.00150883	cis
chr11_9163430_A_C	Potra2n11c23138	8.20551e-09	0.00349078	cis
chr11_9163443_G_A	Potra2n11c23138	8.85502e-09	0.0035455	cis
chr11_9163486_C_T	Potra2n11c23138	5.47298e-09	0.0026959	cis
chr11_9163488_T_A	Potra2n11c23138	1.12338e-08	0.00382326	cis
chr11_9164129_T_A	Potra2n11c23138	1.56987e-09	0.00150883	cis
chr11_9164187_G_A	Potra2n11c23138	1.56987e-09	0.00150883	cis
chr11_9164492_C_T	Potra2n11c23138	4.06721e-09	0.00230703	cis
chr11_9165450_T_C	Potra2n11c23138	1.56987e-09	0.00150883	cis
chr11_9165540_G_A	Potra2n11c23138	1.56987e-09	0.00150883	cis
chr11_9165568_T_A	Potra2n11c23138	5.54491e-09	0.0026959	cis
chr11_9166253_C_A	Potra2n11c23138	2.4886e-08	0.00705798	cis
chr11_9171265_C_T	Potra2n11c23138	3.02881e-07	0.0332632	cis
chr11_9186664_A_G	Potra2n11c23138	4.52249e-07	0.0378906	cis
chr11_9442293_C_T	Potra2n11c23138	2.04098e-07	0.0277847	cis
chr11_9442379_G_C	Potra2n11c23138	6.06015e-07	0.0381941	cis
chr11_9442453_C_T	Potra2n11c23138	5.85117e-07	0.0378906	cis
chr11_9452002_G_A	Potra2n11c23138	1.94273e-07	0.0269869	cis
chr11_9452085_C_T	Potra2n11c23138	7.69768e-07	0.0444032	cis
chr11_9453430_C_T	Potra2n11c23138	7.30731e-08	0.0130891	cis
chr11_9454160_C_T	Potra2n11c23138	3.93126e-07	0.0378906	cis
chr11_9454293_C_T	Potra2n11c23138	4.84281e-07	0.0378906	cis
chr11_9454812_C_A	Potra2n11c23138	3.87687e-07	0.0378906	cis
chr11_9454917_A_C	Potra2n11c23138	7.04303e-08	0.0129567	cis
chr11_9454922_C_T	Potra2n11c23138	2.58768e-07	0.0314528	cis
chr11_9454928_A_C	Potra2n11c23138	2.58768e-07	0.0314528	cis
chr11_9455149_G_T	Potra2n11c23138	4.75838e-07	0.0378906	cis
chr11_9455248_C_T	Potra2n11c23138	6.98938e-07	0.0421015	cis
chr11_9455377_T_C	Potra2n11c23138	1.27558e-08	0.00413452	cis
chr11_9455481_T_C	Potra2n11c23138	4.75838e-07	0.0378906	cis
chr11_9458033_T_C	Potra2n11c23138	1.07878e-07	0.0170767	cis
chr11_9458056_T_C	Potra2n11c23138	1.07878e-07	0.0170767	cis
chr11_9534958_T_C	Potra2n11c23138	5.04954e-07	0.0378906	cis
chr11_9535555_C_T	Potra2n11c23138	7.46809e-07	0.0434869	cis
chr11_9535892_G_A	Potra2n11c23138	4.36578e-07	0.0378906	cis
chr11_9535908_C_T	Potra2n11c23138	4.36578e-07	0.0378906	cis
chr11_9536183_A_T	Potra2n11c23138	4.69575e-07	0.0378906	cis
chr11_9536493_G_T	Potra2n11c23138	1.76283e-07	0.0255299	cis
chr11_9548927_C_T	Potra2n11c23138	5.30023e-07	0.0378906	cis
chr11_9567775_C_G	Potra2n11c23138	7.29162e-07	0.0431582	cis
chr11_9567801_T_G	Potra2n11c23138	7.29162e-07	0.0431582	cis
chr11_9567836_G_T	Potra2n11c23138	3.10057e-07	0.0334995	cis
chr11_9567934_A_C	Potra2n11c23138	6.63867e-07	0.0407094	cis
chr11_9571022_C_T	Potra2n11c23138	2.47038e-07	0.0314528	cis
chr11_9571184_G_A	Potra2n11c23138	4.49825e-07	0.0378906	cis
chr11_9571427_C_A	Potra2n11c23138	5.19232e-07	0.0378906	cis
chr11_9600182_G_T	Potra2n11c23138	4.76037e-07	0.0378906	cis
chr11_9600731_C_A	Potra2n11c23138	3.02984e-07	0.0332632	cis
chr11_9600732_A_G	Potra2n11c23138	4.93988e-07	0.0378906	cis
chr11_9601170_A_G	Potra2n11c23138	2.30693e-07	0.0301974	cis
chr11_9601182_T_G	Potra2n11c23138	2.64677e-07	0.0316067	cis
chr11_9601603_A_T	Potra2n11c23138	4.71674e-07	0.0378906	cis
chr11_9601876_G_T	Potra2n11c23138	1.06286e-07	0.0170767	cis
chr11_9609403_A_G	Potra2n11c23138	2.69949e-07	0.0316804	cis
chr11_9611040_A_G	Potra2n11c23138	3.7459e-07	0.0378906	cis
chr11_9611139_T_G	Potra2n11c23138	4.56602e-07	0.0378906	cis
chr11_9612239_A_C	Potra2n11c23138	6.33462e-07	0.0395577	cis
chr11_9616379_A_G	Potra2n11c23138	2.76953e-07	0.0319515	cis
chr11_9634256_A_G	Potra2n11c23138	4.98572e-07	0.0378906	cis
chr11_9645730_T_G	Potra2n11c23138	4.14859e-07	0.0378906	cis
chr11_9646325_C_T	Potra2n11c23138	6.5617e-07	0.0406033	cis
chr11_9813350_G_T	Potra2n11c23138	1.52863e-08	0.0047295	cis
chr11_9813361_A_T	Potra2n11c23138	1.42525e-07	0.0215584	cis
chr11_9842510_A_G	Potra2n11c23138	8.14748e-08	0.0142199	cis
chr11_10020127_G_A	Potra2n11c23138	5.93949e-07	0.0378906	cis
chr11_10020130_C_T	Potra2n11c23138	5.93949e-07	0.0378906	cis
chr11_10020138_G_A	Potra2n11c23138	2.58209e-07	0.0314528	cis
chr11_10020259_T_C	Potra2n11c23138	5.93949e-07	0.0378906	cis
chr11_10021051_G_T	Potra2n11c23138	5.93949e-07	0.0378906	cis
chr11_10021186_C_G	Potra2n11c23138	5.93949e-07	0.0378906	cis
chr11_10022093_A_C	Potra2n11c23138	3.64291e-07	0.0378906	cis
chr11_10025426_C_A	Potra2n11c23138	4.09851e-07	0.0378906	cis
chr11_10025444_G_A	Potra2n11c23138	5.93949e-07	0.0378906	cis
chr11_10027170_G_A	Potra2n11c23138	5.93949e-07	0.0378906	cis
chr11_10027174_G_T	Potra2n11c23138	5.93949e-07	0.0378906	cis
chr11_10027431_T_A	Potra2n11c23138	5.93949e-07	0.0378906	cis
chr11_10028170_C_A	Potra2n11c23138	5.93949e-07	0.0378906	cis
chr11_10029080_A_G	Potra2n11c23138	1.83876e-07	0.0260748	cis
chr11_10029107_A_G	Potra2n11c23138	2.14559e-07	0.0286361	cis
chr11_10029444_A_G	Potra2n11c23138	7.47493e-07	0.0434869	cis
chr11_10032275_T_C	Potra2n11c23138	5.93949e-07	0.0378906	cis
chr11_10032334_T_C	Potra2n11c23138	4.75194e-07	0.0378906	cis
chr11_10032421_C_T	Potra2n11c23138	5.93949e-07	0.0378906	cis
chr11_10032514_C_T	Potra2n11c23138	5.93949e-07	0.0378906	cis
chr11_10033501_A_G	Potra2n11c23138	6.78435e-07	0.0412313	cis
chr11_10033530_G_T	Potra2n11c23138	8.11504e-07	0.0464174	cis
chr11_10102194_C_T	Potra2n11c23138	1.31601e-07	0.0203584	cis
chr1_21551645_T_C	Potra2n11c23147	1.63721e-08	0.000497499	trans
chr1_24648783_T_C	Potra2n11c23147	1.60892e-09	9.7781e-05	trans
chr1_29593493_T_C	Potra2n11c23147	6.08561e-08	0.00136207	trans
chr1_32495077_G_A	Potra2n11c23147	1.31656e-06	0.0196522	trans
chr1_32495086_A_G	Potra2n11c23147	1.31656e-06	0.0196522	trans
chr2_16920512_T_G	Potra2n11c23147	8.1378e-08	0.00172024	trans
chr2_19891583_C_G	Potra2n11c23147	7.83614e-08	0.00166979	trans
chr3_3558264_C_A	Potra2n11c23147	5.12291e-07	0.00844314	trans
chr3_3558287_G_A	Potra2n11c23147	1.79536e-06	0.0257274	trans
chr3_3559273_G_A	Potra2n11c23147	3.35784e-08	0.000885885	trans
chr3_3559336_C_G	Potra2n11c23147	2.35555e-06	0.0328557	trans
chr3_20987005_G_T	Potra2n11c23147	3.21172e-10	5.95859e-05	trans
chr4_13353404_T_G	Potra2n11c23147	2.88825e-06	0.0389296	trans
chr7_9446713_A_G	Potra2n11c23147	1.94739e-06	0.0276152	trans
chr8_14088348_G_T	Potra2n11c23147	3.14692e-07	0.00540291	trans
chr9_5059507_A_T	Potra2n11c23147	3.03313e-06	0.0405611	trans
chr10_9261518_G_A	Potra2n11c23147	4.47285e-09	0.000185642	trans
chr10_9261554_G_A	Potra2n11c23147	1.52512e-08	0.000465517	trans
chr10_9263108_G_A	Potra2n11c23147	3.45248e-09	0.00014955	trans
chr10_10828538_G_A	Potra2n11c23147	9.19831e-08	0.00189233	trans
chr10_10828561_C_T	Potra2n11c23147	6.75309e-08	0.00145925	trans
chr10_15699686_T_G	Potra2n11c23147	7.94455e-10	6.83406e-05	trans
chr11_9044561_A_G	Potra2n11c23147	3.31319e-06	0.0431203	cis
chr11_9047724_G_C	Potra2n11c23147	4.41945e-07	0.00737301	cis
chr11_9061234_T_C	Potra2n11c23147	1.45655e-06	0.0214595	cis
chr11_9065366_C_T	Potra2n11c23147	5.03266e-07	0.00831453	cis
chr11_9065444_C_A	Potra2n11c23147	3.95575e-08	0.000961629	cis
chr11_9065485_T_A	Potra2n11c23147	3.95575e-08	0.000961629	cis
chr11_9066731_T_C	Potra2n11c23147	1.68188e-08	0.000502109	cis
chr11_9066817_G_T	Potra2n11c23147	1.68188e-08	0.000502109	cis
chr11_9068894_G_A	Potra2n11c23147	4.48651e-08	0.00105681	cis
chr11_9069137_A_C	Potra2n11c23147	3.95575e-08	0.000961629	cis
chr11_9069780_G_C	Potra2n11c23147	3.95575e-08	0.000961629	cis
chr11_9069783_T_C	Potra2n11c23147	3.95575e-08	0.000961629	cis
chr11_9070024_T_A	Potra2n11c23147	3.95575e-08	0.000961629	cis
chr11_9070107_C_T	Potra2n11c23147	3.95575e-08	0.000961629	cis
chr11_9070149_T_G	Potra2n11c23147	3.95575e-08	0.000961629	cis
chr11_9070431_G_A	Potra2n11c23147	3.95575e-08	0.000961629	cis
chr11_9070481_C_T	Potra2n11c23147	3.95575e-08	0.000961629	cis
chr11_9089751_C_T	Potra2n11c23147	2.31842e-08	0.000660286	cis
chr11_9089890_G_A	Potra2n11c23147	1.50672e-07	0.00291357	cis
chr11_9089932_C_A	Potra2n11c23147	2.41761e-08	0.000679997	cis
chr11_9090030_C_G	Potra2n11c23147	6.63952e-08	0.00144387	cis
chr11_9090612_G_A	Potra2n11c23147	2.31842e-08	0.000660286	cis
chr11_9090709_C_T	Potra2n11c23147	9.6947e-08	0.00195425	cis
chr11_9090776_C_T	Potra2n11c23147	1.29476e-06	0.019412	cis
chr11_9091007_C_T	Potra2n11c23147	2.31842e-08	0.000660286	cis
chr11_9091011_G_A	Potra2n11c23147	2.26488e-07	0.0041666	cis
chr11_9091067_G_A	Potra2n11c23147	3.97912e-08	0.000963869	cis
chr11_9091332_G_A	Potra2n11c23147	8.85506e-08	0.00185458	cis
chr11_9091814_T_G	Potra2n11c23147	2.31842e-08	0.000660286	cis
chr11_9092222_C_A	Potra2n11c23147	3.95575e-08	0.000961629	cis
chr11_9092393_A_G	Potra2n11c23147	3.20318e-07	0.00545077	cis
chr11_9092398_G_A	Potra2n11c23147	3.4176e-08	0.00089817	cis
chr11_9092421_C_T	Potra2n11c23147	2.50913e-08	0.000699956	cis
chr11_9092642_A_C	Potra2n11c23147	1.24954e-07	0.00245108	cis
chr11_9093025_G_T	Potra2n11c23147	4.15211e-08	0.000998665	cis
chr11_9093167_G_A	Potra2n11c23147	7.85008e-08	0.00166979	cis
chr11_9094167_C_T	Potra2n11c23147	3.06416e-08	0.000817916	cis
chr11_9094256_G_A	Potra2n11c23147	2.31842e-08	0.000660286	cis
chr11_9094347_G_A	Potra2n11c23147	1.29735e-08	0.000412545	cis
chr11_9094384_G_A	Potra2n11c23147	2.61806e-08	0.000721472	cis
chr11_9094425_G_C	Potra2n11c23147	2.61806e-08	0.000721472	cis
chr11_9094450_C_T	Potra2n11c23147	2.50913e-08	0.000699956	cis
chr11_9094500_A_T	Potra2n11c23147	3.68639e-08	0.000946876	cis
chr11_9094516_C_T	Potra2n11c23147	3.68639e-08	0.000946876	cis
chr11_9095155_C_T	Potra2n11c23147	6.63952e-08	0.00144387	cis
chr11_9095574_G_T	Potra2n11c23147	2.31842e-08	0.000660286	cis
chr11_9095803_T_C	Potra2n11c23147	3.95575e-08	0.000961629	cis
chr11_9095990_C_A	Potra2n11c23147	1.24954e-07	0.00245108	cis
chr11_9096049_T_A	Potra2n11c23147	1.24954e-07	0.00245108	cis
chr11_9096224_A_G	Potra2n11c23147	2.61507e-08	0.000721472	cis
chr11_9102659_T_A	Potra2n11c23147	7.11175e-09	0.000271953	cis
chr11_9121782_A_G	Potra2n11c23147	1.39426e-08	0.000435337	cis
chr11_9125728_C_T	Potra2n11c23147	3.21529e-06	0.0425789	cis
chr11_9128537_T_C	Potra2n11c23147	1.21323e-06	0.0183922	cis
chr11_9128690_G_A	Potra2n11c23147	3.7449e-06	0.0477349	cis
chr11_9128798_C_T	Potra2n11c23147	6.44346e-08	0.0014148	cis
chr11_9128809_C_T	Potra2n11c23147	6.44346e-08	0.0014148	cis
chr11_9128945_G_A	Potra2n11c23147	2.67814e-06	0.0365667	cis
chr11_9129372_T_C	Potra2n11c23147	8.74303e-07	0.0137439	cis
chr11_9129798_C_T	Potra2n11c23147	2.67814e-06	0.0365667	cis
chr11_9130001_T_C	Potra2n11c23147	2.67814e-06	0.0365667	cis
chr11_9142214_G_A	Potra2n11c23147	1.94295e-06	0.0276098	cis
chr11_9150459_C_G	Potra2n11c23147	6.10896e-10	6.38443e-05	cis
chr11_9151390_G_A	Potra2n11c23147	2.88204e-09	0.000134434	cis
chr11_9162705_A_C	Potra2n11c23147	4.69216e-09	0.000192399	cis
chr11_9163016_C_T	Potra2n11c23147	4.7071e-10	6.24777e-05	cis
chr11_9163845_T_G	Potra2n11c23147	3.45056e-06	0.0444829	cis
chr11_9163950_G_T	Potra2n11c23147	1.17456e-06	0.0178856	cis
chr11_9164527_A_T	Potra2n11c23147	1.64809e-08	0.00049858	cis
chr11_9164551_C_T	Potra2n11c23147	1.30915e-08	0.000412545	cis
chr11_9164603_G_A	Potra2n11c23147	8.11917e-08	0.00172024	cis
chr11_9164696_T_A	Potra2n11c23147	1.33056e-06	0.0198178	cis
chr11_9165137_T_C	Potra2n11c23147	2.9123e-08	0.000786635	cis
chr11_9165171_G_A	Potra2n11c23147	7.67653e-08	0.00164314	cis
chr11_9165182_T_A	Potra2n11c23147	7.67653e-08	0.00164314	cis
chr11_9165385_A_T	Potra2n11c23147	9.2021e-08	0.00189233	cis
chr11_9165544_G_A	Potra2n11c23147	2.29931e-06	0.0323362	cis
chr11_9165675_T_A	Potra2n11c23147	1.89567e-07	0.00356445	cis
chr11_9165724_C_A	Potra2n11c23147	9.2021e-08	0.00189233	cis
chr11_9166090_C_T	Potra2n11c23147	9.2021e-08	0.00189233	cis
chr11_9166367_G_A	Potra2n11c23147	3.68222e-06	0.0472011	cis
chr11_9186791_T_A	Potra2n11c23147	9.70419e-08	0.00195425	cis
chr11_9218347_G_A	Potra2n11c23147	4.434e-10	6.24777e-05	cis
chr11_9218352_T_G	Potra2n11c23147	4.434e-10	6.24777e-05	cis
chr11_9221056_T_A	Potra2n11c23147	9.86912e-09	0.000331196	cis
chr11_9221929_T_G	Potra2n11c23147	9.88583e-07	0.015328	cis
chr11_9225377_G_A	Potra2n11c23147	9.31137e-08	0.0019033	cis
chr11_9226133_C_T	Potra2n11c23147	5.85473e-09	0.000233049	cis
chr11_9226165_T_A	Potra2n11c23147	9.37092e-10	7.08723e-05	cis
chr11_9226204_T_C	Potra2n11c23147	1.07695e-09	7.68479e-05	cis
chr11_9226822_C_A	Potra2n11c23147	1.97318e-09	0.000110017	cis
chr11_9226886_A_T	Potra2n11c23147	4.7991e-09	0.000195605	cis
chr11_9227048_A_T	Potra2n11c23147	1.24346e-09	8.12374e-05	cis
chr11_9228366_G_T	Potra2n11c23147	7.18869e-10	6.83406e-05	cis
chr11_9228368_C_T	Potra2n11c23147	5.60439e-10	6.24777e-05	cis
chr11_9230261_T_C	Potra2n11c23147	3.57125e-07	0.00603188	cis
chr11_9233855_C_T	Potra2n11c23147	9.11611e-09	0.00030871	cis
chr11_9235004_C_T	Potra2n11c23147	3.69483e-06	0.0472544	cis
chr11_9235680_C_T	Potra2n11c23147	3.2142e-06	0.0425789	cis
chr11_9235707_G_A	Potra2n11c23147	2.3271e-09	0.000120629	cis
chr11_9235708_A_G	Potra2n11c23147	2.3271e-09	0.000120629	cis
chr11_9236501_A_G	Potra2n11c23147	6.21037e-08	0.00137694	cis
chr11_9241493_C_T	Potra2n11c23147	1.13252e-10	5.95859e-05	cis
chr11_9241691_G_A	Potra2n11c23147	9.87743e-09	0.000331196	cis
chr11_9258653_A_T	Potra2n11c23147	4.01757e-08	0.000969731	cis
chr11_9259359_G_A	Potra2n11c23147	1.75472e-06	0.025198	cis
chr11_9259569_G_A	Potra2n11c23147	3.42865e-06	0.0442842	cis
chr11_9260060_G_C	Potra2n11c23147	2.78832e-07	0.00486647	cis
chr11_9266972_G_A	Potra2n11c23147	3.19882e-10	5.95859e-05	cis
chr11_9267313_C_A	Potra2n11c23147	2.6284e-06	0.0361429	cis
chr11_9268098_A_T	Potra2n11c23147	6.31387e-10	6.38443e-05	cis
chr11_9268135_G_A	Potra2n11c23147	1.90963e-06	0.0272501	cis
chr11_9269888_G_A	Potra2n11c23147	3.29315e-09	0.000143689	cis
chr11_9269900_C_A	Potra2n11c23147	9.36869e-07	0.0145927	cis
chr11_9270109_C_T	Potra2n11c23147	3.85399e-08	0.000961629	cis
chr11_9270370_G_T	Potra2n11c23147	1.7411e-07	0.00331039	cis
chr11_9271806_T_G	Potra2n11c23147	7.5117e-09	0.000279399	cis
chr11_9271942_A_T	Potra2n11c23147	1.95903e-08	0.000577254	cis
chr11_9272456_C_A	Potra2n11c23147	1.06444e-09	7.68479e-05	cis
chr11_9272486_G_A	Potra2n11c23147	4.55404e-09	0.000187867	cis
chr11_9272626_G_A	Potra2n11c23147	3.55551e-10	6.04473e-05	cis
chr11_9273000_T_A	Potra2n11c23147	1.74908e-06	0.0251701	cis
chr11_9335767_T_C	Potra2n11c23147	6.66094e-09	0.000260569	cis
chr11_9335973_A_C	Potra2n11c23147	8.33933e-10	6.83406e-05	cis
chr11_9336241_C_G	Potra2n11c23147	1.10911e-07	0.00220743	cis
chr11_9336278_A_T	Potra2n11c23147	4.6836e-08	0.00109553	cis
chr11_9336354_T_A	Potra2n11c23147	2.88641e-10	5.95859e-05	cis
chr11_9340826_A_T	Potra2n11c23147	5.2099e-07	0.00852459	cis
chr11_9340828_A_C	Potra2n11c23147	5.2099e-07	0.00852459	cis
chr11_9340879_T_C	Potra2n11c23147	2.08303e-07	0.00384243	cis
chr11_9342046_A_C	Potra2n11c23147	3.18842e-09	0.000140926	cis
chr11_9351371_A_C	Potra2n11c23147	8.8651e-09	0.000307868	cis
chr11_9351383_C_A	Potra2n11c23147	8.8651e-09	0.000307868	cis
chr11_9351429_A_T	Potra2n11c23147	8.8651e-09	0.000307868	cis
chr11_9351453_C_T	Potra2n11c23147	2.84388e-08	0.000774298	cis
chr11_9351466_G_T	Potra2n11c23147	4.78261e-08	0.00110727	cis
chr11_9351497_A_G	Potra2n11c23147	8.40081e-07	0.0132365	cis
chr11_9351517_G_C	Potra2n11c23147	2.72487e-08	0.000747878	cis
chr11_9351616_A_G	Potra2n11c23147	1.06965e-08	0.000346704	cis
chr11_9351617_A_T	Potra2n11c23147	1.06965e-08	0.000346704	cis
chr11_9351650_T_C	Potra2n11c23147	8.8651e-09	0.000307868	cis
chr11_9351678_A_G	Potra2n11c23147	7.39421e-09	0.000278068	cis
chr11_9351679_G_A	Potra2n11c23147	7.39421e-09	0.000278068	cis
chr11_9351689_G_A	Potra2n11c23147	1.50363e-07	0.00291357	cis
chr11_9351695_C_T	Potra2n11c23147	5.23674e-09	0.000210917	cis
chr11_9352101_G_A	Potra2n11c23147	1.8117e-08	0.000536161	cis
chr11_9352103_C_T	Potra2n11c23147	1.06965e-08	0.000346704	cis
chr11_9352130_G_A	Potra2n11c23147	3.53247e-08	0.000921245	cis
chr11_9352240_C_T	Potra2n11c23147	2.42229e-09	0.000120629	cis
chr11_9352267_G_A	Potra2n11c23147	9.08897e-09	0.00030871	cis
chr11_9352273_A_G	Potra2n11c23147	1.04645e-08	0.000344099	cis
chr11_9352294_G_T	Potra2n11c23147	2.38367e-08	0.000673233	cis
chr11_9352329_G_A	Potra2n11c23147	2.57351e-06	0.0354598	cis
chr11_9353318_T_G	Potra2n11c23147	1.26985e-06	0.0191228	cis
chr11_9353337_T_C	Potra2n11c23147	1.85411e-06	0.0265134	cis
chr11_9354545_A_G	Potra2n11c23147	4.87226e-07	0.00808879	cis
chr11_9354866_T_C	Potra2n11c23147	3.15124e-07	0.00540291	cis
chr11_9354878_T_C	Potra2n11c23147	1.17866e-08	0.000380229	cis
chr11_9358301_T_G	Potra2n11c23147	6.67664e-08	0.00144732	cis
chr11_9358417_A_T	Potra2n11c23147	2.56075e-06	0.0353556	cis
chr11_9358748_T_G	Potra2n11c23147	5.60439e-10	6.24777e-05	cis
chr11_9358799_T_A	Potra2n11c23147	2.54542e-07	0.00447698	cis
chr11_9358957_G_A	Potra2n11c23147	1.34183e-08	0.000420897	cis
chr11_9360596_G_A	Potra2n11c23147	1.0418e-08	0.000344099	cis
chr11_9360605_A_G	Potra2n11c23147	2.47539e-06	0.0343162	cis
chr11_9361650_T_C	Potra2n11c23147	6.37814e-10	6.38443e-05	cis
chr11_9361770_A_G	Potra2n11c23147	1.51607e-07	0.00292335	cis
chr11_9377192_A_G	Potra2n11c23147	4.83403e-07	0.00804494	cis
chr11_9388455_T_C	Potra2n11c23147	7.31021e-09	0.00027798	cis
chr11_9388715_T_C	Potra2n11c23147	9.03644e-09	0.00030871	cis
chr11_9391228_A_G	Potra2n11c23147	9.1494e-08	0.00189233	cis
chr11_9392571_A_C	Potra2n11c23147	4.89978e-09	0.00019852	cis
chr11_9393360_G_A	Potra2n11c23147	1.73759e-09	0.000102906	cis
chr11_9393562_T_A	Potra2n11c23147	8.48839e-10	6.83406e-05	cis
chr11_9393563_A_T	Potra2n11c23147	8.48839e-10	6.83406e-05	cis
chr11_9393814_T_G	Potra2n11c23147	1.97318e-09	0.000110017	cis
chr11_9394190_G_T	Potra2n11c23147	8.67971e-09	0.000307709	cis
chr11_9394719_C_T	Potra2n11c23147	2.99489e-08	0.000804446	cis
chr11_9395853_C_G	Potra2n11c23147	5.48484e-10	6.24777e-05	cis
chr11_9396125_C_T	Potra2n11c23147	1.65553e-08	0.000498616	cis
chr11_9397191_G_A	Potra2n11c23147	9.09094e-09	0.00030871	cis
chr11_9397270_T_A	Potra2n11c23147	8.50586e-10	6.83406e-05	cis
chr11_9397350_T_C	Potra2n11c23147	1.51203e-08	0.000464214	cis
chr11_9398316_T_G	Potra2n11c23147	3.1511e-09	0.000140187	cis
chr11_9400388_A_G	Potra2n11c23147	1.70379e-07	0.00324851	cis
chr11_9400598_T_A	Potra2n11c23147	2.38482e-09	0.000120629	cis
chr11_9401316_T_C	Potra2n11c23147	6.04795e-08	0.00135863	cis
chr11_9402354_A_G	Potra2n11c23147	3.19882e-10	5.95859e-05	cis
chr11_9402642_A_G	Potra2n11c23147	3.96364e-09	0.000169681	cis
chr11_9407897_A_G	Potra2n11c23147	3.64103e-10	6.04473e-05	cis
chr11_9408017_A_G	Potra2n11c23147	3.38848e-10	6.04473e-05	cis
chr11_9408257_C_G	Potra2n11c23147	1.71126e-09	0.000102906	cis
chr11_9408466_C_T	Potra2n11c23147	5.70043e-08	0.00128481	cis
chr11_9408653_C_A	Potra2n11c23147	2.81133e-09	0.000132888	cis
chr11_9408773_A_G	Potra2n11c23147	1.62713e-07	0.00311106	cis
chr11_9408824_T_G	Potra2n11c23147	6.35752e-09	0.000250137	cis
chr11_9408837_C_A	Potra2n11c23147	9.80631e-10	7.28029e-05	cis
chr11_9409482_T_G	Potra2n11c23147	8.17425e-09	0.000295956	cis
chr11_9409494_T_C	Potra2n11c23147	2.07532e-08	0.000606271	cis
chr11_9410140_G_A	Potra2n11c23147	8.05059e-09	0.000293038	cis
chr11_9410189_A_G	Potra2n11c23147	2.97216e-06	0.0398921	cis
chr11_9410226_A_G	Potra2n11c23147	3.40339e-07	0.00577702	cis
chr11_9424635_C_T	Potra2n11c23147	2.98423e-09	0.000134471	cis
chr11_9424640_C_T	Potra2n11c23147	1.34095e-09	8.61078e-05	cis
chr11_9427605_G_A	Potra2n11c23147	2.75925e-07	0.00484057	cis
chr11_9427610_G_A	Potra2n11c23147	1.23539e-06	0.0186865	cis
chr11_9427622_G_A	Potra2n11c23147	1.43775e-06	0.021321	cis
chr11_9427648_T_C	Potra2n11c23147	1.45247e-07	0.00282472	cis
chr11_9437493_A_T	Potra2n11c23147	1.14928e-06	0.0175794	cis
chr11_9437522_C_T	Potra2n11c23147	1.54838e-06	0.0226653	cis
chr11_9440747_G_A	Potra2n11c23147	4.27488e-08	0.00102098	cis
chr11_9440892_G_A	Potra2n11c23147	1.08942e-06	0.0168149	cis
chr11_9452879_C_G	Potra2n11c23147	9.77305e-07	0.0151877	cis
chr11_9467556_G_A	Potra2n11c23147	6.07593e-10	6.38443e-05	cis
chr11_9468006_C_A	Potra2n11c23147	2.57881e-10	5.95859e-05	cis
chr11_9468162_G_C	Potra2n11c23147	6.83224e-10	6.73987e-05	cis
chr11_9468671_G_C	Potra2n11c23147	8.57048e-10	6.83406e-05	cis
chr11_9468909_C_A	Potra2n11c23147	2.63152e-10	5.95859e-05	cis
chr11_9469471_C_T	Potra2n11c23147	5.22515e-10	6.24777e-05	cis
chr11_9469611_C_G	Potra2n11c23147	8.63456e-10	6.83406e-05	cis
chr11_9469725_C_T	Potra2n11c23147	7.40816e-08	0.00159573	cis
chr11_9471434_G_A	Potra2n11c23147	7.97272e-10	6.83406e-05	cis
chr11_9471609_G_A	Potra2n11c23147	7.86563e-10	6.83406e-05	cis
chr11_9471925_C_T	Potra2n11c23147	1.21959e-09	8.12374e-05	cis
chr11_9475104_T_A	Potra2n11c23147	4.47971e-10	6.24777e-05	cis
chr11_9475162_G_T	Potra2n11c23147	2.2696e-10	5.95859e-05	cis
chr11_9476130_G_A	Potra2n11c23147	2.88641e-10	5.95859e-05	cis
chr11_9476500_C_T	Potra2n11c23147	8.88377e-10	6.8715e-05	cis
chr11_9476576_C_T	Potra2n11c23147	9.47906e-08	0.00192027	cis
chr11_9476581_G_A	Potra2n11c23147	2.77023e-10	5.95859e-05	cis
chr11_9491484_C_T	Potra2n11c23147	2.57881e-10	5.95859e-05	cis
chr11_9492551_C_T	Potra2n11c23147	8.74594e-10	6.84265e-05	cis
chr11_9492934_G_T	Potra2n11c23147	2.43306e-06	0.0338674	cis
chr11_9492996_T_G	Potra2n11c23147	1.2745e-06	0.0191504	cis
chr11_9500324_G_A	Potra2n11c23147	3.42066e-06	0.0442651	cis
chr11_9500355_T_A	Potra2n11c23147	1.17763e-07	0.00233017	cis
chr11_9502757_G_A	Potra2n11c23147	1.17282e-06	0.0178856	cis
chr11_9502838_T_G	Potra2n11c23147	4.95641e-07	0.00820847	cis
chr11_9503024_T_G	Potra2n11c23147	3.18636e-07	0.00544939	cis
chr11_9503025_A_T	Potra2n11c23147	4.76733e-08	0.00110727	cis
chr11_9503029_A_C	Potra2n11c23147	4.76733e-08	0.00110727	cis
chr11_9503144_T_A	Potra2n11c23147	2.42229e-09	0.000120629	cis
chr11_9503146_T_C	Potra2n11c23147	2.42229e-09	0.000120629	cis
chr11_9503151_T_C	Potra2n11c23147	1.41207e-08	0.000438883	cis
chr11_9503154_G_C	Potra2n11c23147	1.75372e-09	0.000102906	cis
chr11_9503189_C_A	Potra2n11c23147	2.00421e-09	0.000110017	cis
chr11_9503195_C_T	Potra2n11c23147	2.40843e-09	0.000120629	cis
chr11_9503205_A_C	Potra2n11c23147	2.00421e-09	0.000110017	cis
chr11_9503209_T_C	Potra2n11c23147	2.00421e-09	0.000110017	cis
chr11_9503228_T_A	Potra2n11c23147	2.00421e-09	0.000110017	cis
chr11_9503278_T_C	Potra2n11c23147	2.05809e-08	0.000603827	cis
chr11_9503331_A_T	Potra2n11c23147	4.63937e-08	0.00108893	cis
chr11_9503831_T_A	Potra2n11c23147	1.19589e-06	0.0181699	cis
chr11_9503985_G_A	Potra2n11c23147	8.96793e-08	0.00187246	cis
chr11_9503998_G_A	Potra2n11c23147	7.69689e-07	0.0122122	cis
chr11_9504139_G_T	Potra2n11c23147	2.68071e-06	0.0365667	cis
chr11_9504161_A_C	Potra2n11c23147	3.70026e-06	0.0472544	cis
chr11_9504938_A_G	Potra2n11c23147	3.33207e-06	0.0432832	cis
chr11_9508055_A_G	Potra2n11c23147	1.82521e-07	0.00344146	cis
chr11_9508249_A_C	Potra2n11c23147	2.81471e-07	0.00489997	cis
chr11_9509629_A_C	Potra2n11c23147	2.47508e-06	0.0343162	cis
chr11_9509721_C_T	Potra2n11c23147	3.32315e-08	0.000880144	cis
chr11_9509869_A_C	Potra2n11c23147	1.40629e-09	8.81193e-05	cis
chr11_9510910_A_T	Potra2n11c23147	5.32647e-09	0.000213269	cis
chr11_9511028_A_T	Potra2n11c23147	4.14465e-09	0.000175226	cis
chr11_9512831_A_G	Potra2n11c23147	3.65464e-07	0.00615745	cis
chr11_9522578_C_T	Potra2n11c23147	1.42099e-08	0.000439647	cis
chr11_9522847_T_A	Potra2n11c23147	7.56182e-09	0.000279734	cis
chr11_9523184_T_G	Potra2n11c23147	4.92424e-08	0.00112855	cis
chr11_9523288_C_T	Potra2n11c23147	9.3856e-08	0.00191273	cis
chr11_9523290_A_T	Potra2n11c23147	9.27538e-08	0.00190165	cis
chr11_9525243_A_G	Potra2n11c23147	7.64325e-10	6.83406e-05	cis
chr11_9528056_A_T	Potra2n11c23147	1.03555e-08	0.000343838	cis
chr11_9528292_A_G	Potra2n11c23147	2.96253e-09	0.000134434	cis
chr11_9528310_A_G	Potra2n11c23147	2.96253e-09	0.000134434	cis
chr11_9528430_T_C	Potra2n11c23147	8.27042e-09	0.000297854	cis
chr11_9529089_A_G	Potra2n11c23147	3.4126e-06	0.0442448	cis
chr11_9531978_A_G	Potra2n11c23147	1.09071e-09	7.68479e-05	cis
chr11_9533977_G_T	Potra2n11c23147	1.29833e-08	0.000412545	cis
chr11_9534002_G_A	Potra2n11c23147	3.29597e-06	0.0430608	cis
chr11_9552308_C_T	Potra2n11c23147	1.29232e-07	0.00252047	cis
chr11_9566736_C_T	Potra2n11c23147	1.26292e-06	0.0190606	cis
chr11_9567052_A_T	Potra2n11c23147	2.17941e-09	0.000117619	cis
chr11_9567546_C_T	Potra2n11c23147	8.01642e-09	0.000293038	cis
chr11_9567832_A_C	Potra2n11c23147	2.03015e-06	0.028729	cis
chr11_9567972_C_T	Potra2n11c23147	1.09693e-06	0.0168924	cis
chr11_9568029_T_G	Potra2n11c23147	9.8401e-10	7.28029e-05	cis
chr11_9568070_T_C	Potra2n11c23147	8.33725e-09	0.00029868	cis
chr11_9568108_C_T	Potra2n11c23147	1.129e-09	7.68479e-05	cis
chr11_9568276_T_C	Potra2n11c23147	1.11031e-09	7.68479e-05	cis
chr11_9568445_T_C	Potra2n11c23147	2.79943e-09	0.000132888	cis
chr11_9599455_T_A	Potra2n11c23147	2.59755e-09	0.000128121	cis
chr11_9599548_G_T	Potra2n11c23147	1.05556e-09	7.68479e-05	cis
chr11_9599654_G_A	Potra2n11c23147	4.87538e-10	6.24777e-05	cis
chr11_9600157_G_T	Potra2n11c23147	5.97745e-10	6.38443e-05	cis
chr11_9600901_G_A	Potra2n11c23147	2.9298e-09	0.000134434	cis
chr11_9600931_A_T	Potra2n11c23147	2.68169e-09	0.000129458	cis
chr11_9601203_A_T	Potra2n11c23147	2.54991e-10	5.95859e-05	cis
chr11_9601731_A_G	Potra2n11c23147	6.30848e-10	6.38443e-05	cis
chr11_9602630_C_T	Potra2n11c23147	2.69566e-06	0.0366972	cis
chr11_9608753_G_A	Potra2n11c23147	2.10096e-09	0.000114405	cis
chr11_9609036_C_T	Potra2n11c23147	5.14004e-10	6.24777e-05	cis
chr11_9609565_C_T	Potra2n11c23147	8.47941e-08	0.0017869	cis
chr11_9609630_C_T	Potra2n11c23147	4.82761e-10	6.24777e-05	cis
chr11_9609719_G_A	Potra2n11c23147	1.20612e-09	8.12374e-05	cis
chr11_9610568_G_A	Potra2n11c23147	4.14055e-09	0.000175226	cis
chr11_9610770_A_T	Potra2n11c23147	4.48702e-08	0.00105681	cis
chr11_9610856_G_A	Potra2n11c23147	2.73456e-09	0.00013108	cis
chr11_9610924_G_A	Potra2n11c23147	1.42405e-09	8.81193e-05	cis
chr11_9610981_A_T	Potra2n11c23147	6.10328e-08	0.00136207	cis
chr11_9611156_T_A	Potra2n11c23147	1.13252e-10	5.95859e-05	cis
chr11_9611495_G_A	Potra2n11c23147	6.93595e-11	5.95859e-05	cis
chr11_9611621_A_T	Potra2n11c23147	1.60749e-07	0.00308218	cis
chr11_9611783_G_T	Potra2n11c23147	6.74276e-09	0.000261718	cis
chr11_9612317_C_T	Potra2n11c23147	3.14692e-07	0.00540291	cis
chr11_9612441_G_A	Potra2n11c23147	6.19167e-08	0.00137694	cis
chr11_9612492_G_A	Potra2n11c23147	4.18433e-08	0.00100287	cis
chr11_9612967_G_A	Potra2n11c23147	3.80693e-10	6.16968e-05	cis
chr11_9613115_G_A	Potra2n11c23147	1.08172e-10	5.95859e-05	cis
chr11_9615329_C_T	Potra2n11c23147	4.44621e-09	0.000185642	cis
chr11_9615725_T_C	Potra2n11c23147	1.45281e-10	5.95859e-05	cis
chr11_9615749_C_T	Potra2n11c23147	1.31279e-10	5.95859e-05	cis
chr11_9615893_A_T	Potra2n11c23147	2.78415e-08	0.000761079	cis
chr11_9615909_A_T	Potra2n11c23147	7.50813e-09	0.000279399	cis
chr11_9616441_G_A	Potra2n11c23147	2.61188e-10	5.95859e-05	cis
chr11_9616451_T_G	Potra2n11c23147	2.61188e-10	5.95859e-05	cis
chr11_9616499_T_C	Potra2n11c23147	2.61188e-10	5.95859e-05	cis
chr11_9616589_G_A	Potra2n11c23147	9.80519e-11	5.95859e-05	cis
chr11_9616605_G_A	Potra2n11c23147	2.32279e-10	5.95859e-05	cis
chr11_9616911_C_T	Potra2n11c23147	2.00799e-10	5.95859e-05	cis
chr11_9616965_C_G	Potra2n11c23147	3.2209e-10	5.95859e-05	cis
chr11_9617035_T_G	Potra2n11c23147	4.97538e-11	5.95859e-05	cis
chr11_9617360_G_T	Potra2n11c23147	1.42253e-09	8.81193e-05	cis
chr11_9617377_A_T	Potra2n11c23147	2.61188e-10	5.95859e-05	cis
chr11_9617583_C_A	Potra2n11c23147	1.25317e-09	8.12374e-05	cis
chr11_9617592_A_T	Potra2n11c23147	4.65288e-10	6.24777e-05	cis
chr11_9617735_G_C	Potra2n11c23147	7.95991e-10	6.83406e-05	cis
chr11_9618609_C_A	Potra2n11c23147	8.19026e-10	6.83406e-05	cis
chr11_9618859_T_C	Potra2n11c23147	1.51403e-08	0.000464214	cis
chr11_9618928_G_A	Potra2n11c23147	3.2027e-10	5.95859e-05	cis
chr11_9618960_A_G	Potra2n11c23147	4.74332e-10	6.24777e-05	cis
chr11_9618978_T_A	Potra2n11c23147	3.23898e-10	5.95859e-05	cis
chr11_9619024_C_A	Potra2n11c23147	8.6632e-09	0.000307709	cis
chr11_9619032_T_C	Potra2n11c23147	3.47143e-09	0.00014955	cis
chr11_9619376_T_C	Potra2n11c23147	2.49449e-07	0.00439877	cis
chr11_9619378_C_G	Potra2n11c23147	2.97444e-07	0.00515169	cis
chr11_9619525_C_T	Potra2n11c23147	2.42793e-09	0.000120629	cis
chr11_9645649_T_A	Potra2n11c23147	1.44921e-09	8.8868e-05	cis
chr11_9645660_C_T	Potra2n11c23147	1.78911e-09	0.000104085	cis
chr11_9645979_T_C	Potra2n11c23147	3.78426e-08	0.000961629	cis
chr11_9645987_C_T	Potra2n11c23147	7.46147e-07	0.0118664	cis
chr11_9647119_G_A	Potra2n11c23147	3.5104e-08	0.00091901	cis
chr11_9647262_C_T	Potra2n11c23147	1.60001e-07	0.0030765	cis
chr11_9647302_G_A	Potra2n11c23147	3.23036e-09	0.000141859	cis
chr11_9647883_C_T	Potra2n11c23147	6.00752e-09	0.000237741	cis
chr11_9675078_A_G	Potra2n11c23147	3.74664e-08	0.000958732	cis
chr11_9707454_A_T	Potra2n11c23147	6.65004e-07	0.0107009	cis
chr11_9711471_C_T	Potra2n11c23147	6.52451e-07	0.0105488	cis
chr11_9711764_T_A	Potra2n11c23147	1.69311e-10	5.95859e-05	cis
chr11_9733938_T_C	Potra2n11c23147	1.10741e-09	7.68479e-05	cis
chr11_9734128_C_T	Potra2n11c23147	1.3575e-09	8.63559e-05	cis
chr11_9734223_G_A	Potra2n11c23147	1.30361e-08	0.000412545	cis
chr11_9734586_G_A	Potra2n11c23147	7.28215e-07	0.0116355	cis
chr11_9734766_G_A	Potra2n11c23147	5.53872e-10	6.24777e-05	cis
chr11_9734787_A_G	Potra2n11c23147	7.92155e-09	0.000291458	cis
chr11_9739435_T_C	Potra2n11c23147	5.30035e-10	6.24777e-05	cis
chr11_9739641_C_T	Potra2n11c23147	3.43845e-07	0.00582203	cis
chr11_9740127_T_C	Potra2n11c23147	3.07472e-07	0.00531186	cis
chr11_9740812_C_G	Potra2n11c23147	7.33291e-10	6.83406e-05	cis
chr11_9742320_G_C	Potra2n11c23147	1.70325e-06	0.024667	cis
chr11_9743860_A_G	Potra2n11c23147	2.00401e-07	0.00372697	cis
chr11_9745885_C_T	Potra2n11c23147	2.18697e-10	5.95859e-05	cis
chr11_9745960_C_T	Potra2n11c23147	2.93673e-09	0.000134434	cis
chr11_9746172_T_G	Potra2n11c23147	5.6449e-10	6.24777e-05	cis
chr11_9746316_G_T	Potra2n11c23147	4.29465e-10	6.24777e-05	cis
chr11_9747129_A_G	Potra2n11c23147	8.80314e-07	0.0138065	cis
chr11_9747776_C_T	Potra2n11c23147	1.76366e-08	0.000524222	cis
chr11_9750515_C_T	Potra2n11c23147	4.45398e-09	0.000185642	cis
chr11_9750531_G_A	Potra2n11c23147	6.569e-07	0.0105956	cis
chr11_9751001_T_A	Potra2n11c23147	1.49294e-10	5.95859e-05	cis
chr11_9752381_A_T	Potra2n11c23147	2.40713e-09	0.000120629	cis
chr11_9753027_A_T	Potra2n11c23147	2.94515e-09	0.000134434	cis
chr11_9753854_C_T	Potra2n11c23147	4.291e-10	6.24777e-05	cis
chr11_9755492_C_A	Potra2n11c23147	1.12408e-09	7.68479e-05	cis
chr11_9755533_G_A	Potra2n11c23147	1.23563e-09	8.12374e-05	cis
chr11_9756381_C_T	Potra2n11c23147	2.91698e-07	0.00506505	cis
chr11_9756403_G_C	Potra2n11c23147	7.90515e-11	5.95859e-05	cis
chr11_9756728_C_T	Potra2n11c23147	9.50172e-11	5.95859e-05	cis
chr11_9756937_G_T	Potra2n11c23147	3.03675e-10	5.95859e-05	cis
chr11_9759430_T_C	Potra2n11c23147	1.73992e-09	0.000102906	cis
chr11_9763682_G_A	Potra2n11c23147	3.53139e-10	6.04473e-05	cis
chr11_9807024_A_G	Potra2n11c23147	1.79198e-07	0.00338818	cis
chr11_9807039_C_T	Potra2n11c23147	6.62847e-08	0.00144387	cis
chr11_9807113_T_A	Potra2n11c23147	2.21182e-09	0.000117619	cis
chr11_9807120_T_A	Potra2n11c23147	2.21182e-09	0.000117619	cis
chr11_9807396_T_A	Potra2n11c23147	7.18869e-10	6.83406e-05	cis
chr11_9807940_C_T	Potra2n11c23147	8.97924e-07	0.0140504	cis
chr11_9807973_T_G	Potra2n11c23147	7.22699e-07	0.0115746	cis
chr11_9808096_C_G	Potra2n11c23147	2.61188e-10	5.95859e-05	cis
chr11_9812556_C_G	Potra2n11c23147	2.80775e-06	0.0381467	cis
chr11_10016764_G_A	Potra2n11c23147	3.62552e-06	0.046562	cis
chr11_10017716_G_A	Potra2n11c23147	2.61188e-10	5.95859e-05	cis
chr11_10017817_G_T	Potra2n11c23147	3.19882e-10	5.95859e-05	cis
chr11_10017874_G_A	Potra2n11c23147	5.69088e-10	6.24777e-05	cis
chr11_10018039_G_A	Potra2n11c23147	1.26708e-07	0.00247834	cis
chr11_10018184_C_T	Potra2n11c23147	1.13243e-06	0.0173606	cis
chr11_10018687_G_A	Potra2n11c23147	6.91448e-09	0.000265903	cis
chr11_10019548_C_T	Potra2n11c23147	7.655e-10	6.83406e-05	cis
chr11_10019586_T_G	Potra2n11c23147	1.1224e-06	0.0172457	cis
chr11_10020804_C_G	Potra2n11c23147	6.006e-07	0.00978015	cis
chr11_10021189_T_C	Potra2n11c23147	9.41985e-08	0.00191397	cis
chr11_10029630_T_C	Potra2n11c23147	4.91811e-08	0.00112855	cis
chr11_10029799_T_C	Potra2n11c23147	7.32722e-07	0.0116802	cis
chr11_10029820_C_T	Potra2n11c23147	5.41604e-08	0.00122885	cis
chr11_10033265_G_T	Potra2n11c23147	1.16631e-07	0.0023145	cis
chr11_10033387_A_T	Potra2n11c23147	4.91811e-08	0.00112855	cis
chr11_10033953_C_T	Potra2n11c23147	4.98515e-08	0.00113867	cis
chr11_10034311_G_A	Potra2n11c23147	4.44542e-08	0.00105431	cis
chr11_10034490_A_T	Potra2n11c23147	5.20153e-07	0.00852459	cis
chr11_10040908_A_T	Potra2n11c23147	6.40524e-08	0.0014148	cis
chr11_10043166_C_T	Potra2n11c23147	2.90705e-06	0.0391056	cis
chr11_10043222_C_T	Potra2n11c23147	5.16376e-08	0.00117552	cis
chr11_10043267_A_G	Potra2n11c23147	2.32101e-06	0.0324404	cis
chr11_10043293_T_G	Potra2n11c23147	2.32101e-06	0.0324404	cis
chr11_10043352_G_A	Potra2n11c23147	2.32101e-06	0.0324404	cis
chr11_10045795_A_G	Potra2n11c23147	4.36281e-08	0.00103834	cis
chr11_10047925_G_A	Potra2n11c23147	3.19951e-06	0.0425354	cis
chr11_10056047_C_T	Potra2n11c23147	2.05331e-07	0.00380685	cis
chr11_10060530_A_C	Potra2n11c23147	1.74153e-06	0.0251145	cis
chr11_10061059_C_G	Potra2n11c23147	1.74153e-06	0.0251145	cis
chr11_10061100_A_G	Potra2n11c23147	2.37399e-07	0.00419715	cis
chr11_10061102_T_G	Potra2n11c23147	2.37399e-07	0.00419715	cis
chr11_10061106_C_A	Potra2n11c23147	2.37399e-07	0.00419715	cis
chr11_10068019_G_T	Potra2n11c23147	1.92857e-07	0.00360638	cis
chr11_10068319_C_A	Potra2n11c23147	4.20027e-07	0.00702458	cis
chr11_10068689_C_T	Potra2n11c23147	2.05434e-06	0.029011	cis
chr11_10069376_T_C	Potra2n11c23147	5.86973e-07	0.00958118	cis
chr11_10070989_C_T	Potra2n11c23147	2.37399e-07	0.00419715	cis
chr11_10071434_G_A	Potra2n11c23147	2.37399e-07	0.00419715	cis
chr11_10071796_C_T	Potra2n11c23147	2.37399e-07	0.00419715	cis
chr11_10072971_G_A	Potra2n11c23147	2.4969e-06	0.0345441	cis
chr11_10073033_T_C	Potra2n11c23147	2.37399e-07	0.00419715	cis
chr11_10073088_A_G	Potra2n11c23147	2.37399e-07	0.00419715	cis
chr11_10073327_T_C	Potra2n11c23147	2.37399e-07	0.00419715	cis
chr11_10073358_T_A	Potra2n11c23147	2.37399e-07	0.00419715	cis
chr11_10073384_A_G	Potra2n11c23147	2.37399e-07	0.00419715	cis
chr11_10073423_A_T	Potra2n11c23147	1.07034e-07	0.0021428	cis
chr11_10073994_T_A	Potra2n11c23147	2.37399e-07	0.00419715	cis
chr11_10075266_T_G	Potra2n11c23147	2.37399e-07	0.00419715	cis
chr11_10076941_G_A	Potra2n11c23147	2.37399e-07	0.00419715	cis
chr11_10081345_A_G	Potra2n11c23147	8.36299e-07	0.0132075	cis
chr11_10081374_G_T	Potra2n11c23147	2.37399e-07	0.00419715	cis
chr11_10082157_C_T	Potra2n11c23147	3.27529e-06	0.0428729	cis
chr11_10082440_A_G	Potra2n11c23147	3.05718e-06	0.0408026	cis
chr11_10082526_A_C	Potra2n11c23147	3.27529e-06	0.0428729	cis
chr11_10082630_G_A	Potra2n11c23147	3.27529e-06	0.0428729	cis
chr11_10082638_C_T	Potra2n11c23147	3.27529e-06	0.0428729	cis
chr11_10085279_T_C	Potra2n11c23147	3.27529e-06	0.0428729	cis
chr11_10088091_C_T	Potra2n11c23147	1.39888e-06	0.0207898	cis
chr11_10088096_C_T	Potra2n11c23147	1.59543e-06	0.0233039	cis
chr11_10088111_A_T	Potra2n11c23147	2.82816e-06	0.0382712	cis
chr11_10088178_C_T	Potra2n11c23147	1.96362e-07	0.00366186	cis
chr11_10088366_G_A	Potra2n11c23147	3.27529e-06	0.0428729	cis
chr11_10105896_G_C	Potra2n11c23147	1.9236e-06	0.027392	cis
chr11_10106348_A_G	Potra2n11c23147	1.06237e-06	0.0164347	cis
chr11_10109123_G_A	Potra2n11c23147	1.52176e-06	0.0223237	cis
chr11_10111873_T_C	Potra2n11c23147	1.52176e-06	0.0223237	cis
chr11_10192255_G_A	Potra2n11c23147	1.65579e-06	0.0241338	cis
chr11_15336936_G_A	Potra2n11c23147	7.19117e-07	0.0115444	cis
chr12_9465405_G_A	Potra2n11c23147	3.6154e-06	0.0465197	trans
chr12_9492341_T_C	Potra2n11c23147	3.15188e-06	0.0419842	trans
chr12_9492362_C_T	Potra2n11c23147	1.66994e-06	0.0242363	trans
chr12_9492375_C_T	Potra2n11c23147	1.66994e-06	0.0242363	trans
chr15_2190744_C_T	Potra2n11c23147	1.10099e-07	0.00219768	trans
chr15_2190789_C_T	Potra2n11c23147	4.434e-10	6.24777e-05	trans
chr15_2193079_T_A	Potra2n11c23147	9.07105e-10	6.93752e-05	trans
chr15_2194453_C_T	Potra2n11c23147	2.13729e-06	0.0301199	trans
chr15_5602294_A_G	Potra2n11c23147	2.05815e-07	0.00380685	trans
chr17_1492884_T_G	Potra2n11c23147	3.91345e-07	0.00657721	trans
chr17_16382324_G_A	Potra2n11c23147	2.87452e-06	0.0388215	trans
chr19_448285_A_C	Potra2n11c23147	3.00285e-09	0.000134471	trans
chr19_448306_G_A	Potra2n11c23147	2.33853e-08	0.000663236	trans
chr19_448323_A_G	Potra2n11c23147	8.11146e-10	6.83406e-05	trans
chr19_448464_G_T	Potra2n11c23147	2.66534e-09	0.000129458	trans
chr19_5363961_G_A	Potra2n11c23147	3.19138e-08	0.000848547	trans
chr19_12304983_G_A	Potra2n11c23147	3.59044e-08	0.000929243	trans
chr19_12304996_G_A	Potra2n11c23147	3.59044e-08	0.000929243	trans
chr19_12305006_G_A	Potra2n11c23147	3.00188e-08	0.000804446	trans
chr19_12305136_C_T	Potra2n11c23147	3.8976e-06	0.0495884	trans
chr19_12305142_A_C	Potra2n11c23147	1.24067e-08	0.000398344	trans
chr19_12305183_G_T	Potra2n11c23147	8.91358e-09	0.00030798	trans
chr19_12305388_T_C	Potra2n11c23147	1.00351e-08	0.000334832	trans
chr19_12305479_G_A	Potra2n11c23147	6.47608e-07	0.0104954	trans
chr19_12305601_T_A	Potra2n11c23147	2.7729e-07	0.00485201	trans
chr19_12305649_G_T	Potra2n11c23147	1.9274e-07	0.00360638	trans
chr19_12305682_G_T	Potra2n11c23147	7.98447e-07	0.0126391	trans
chr19_12305690_C_T	Potra2n11c23147	3.19595e-07	0.00545077	trans
chr19_12305762_A_G	Potra2n11c23147	1.90768e-09	0.000110017	trans
chr19_12305868_T_A	Potra2n11c23147	6.76719e-09	0.000261718	trans
chr19_12305893_G_A	Potra2n11c23147	6.13283e-07	0.00996286	trans
chr19_12306067_C_T	Potra2n11c23147	9.33099e-07	0.0145673	trans
chr19_12306134_C_A	Potra2n11c23147	3.3114e-06	0.0431203	trans
chr19_12306194_G_A	Potra2n11c23147	1.7642e-07	0.00334496	trans
chr19_12306234_C_G	Potra2n11c23147	8.51127e-08	0.00178808	trans
chr19_12306274_C_T	Potra2n11c23147	5.65962e-08	0.00127985	trans
chr19_12306286_C_T	Potra2n11c23147	1.0028e-07	0.0020135	trans
chr19_12306368_G_A	Potra2n11c23147	3.93277e-07	0.00659339	trans
chr19_12306466_T_G	Potra2n11c23147	2.81789e-06	0.0382083	trans
chr19_12306533_T_C	Potra2n11c23147	2.97724e-06	0.0398921	trans
chr19_12306672_G_C	Potra2n11c23147	2.86219e-08	0.000776178	trans
chr19_12306721_A_T	Potra2n11c23147	1.44468e-06	0.0213308	trans
chr19_12306722_G_A	Potra2n11c23147	1.44468e-06	0.0213308	trans
chr19_12307102_G_A	Potra2n11c23147	2.66456e-09	0.000129458	trans
chr3_3558020_G_A	Potra2n11c23150	4.44471e-08	0.0268663	trans
chr11_9427532_T_A	Potra2n11c23150	1.12329e-07	0.0382297	cis
chr11_9451962_C_T	Potra2n11c23150	2.75855e-08	0.0268663	cis
chr11_9452067_G_A	Potra2n11c23150	9.5695e-08	0.035455	cis
chr11_9452424_A_T	Potra2n11c23150	4.24687e-08	0.0268663	cis
chr11_9467964_C_T	Potra2n11c23150	2.73484e-08	0.0268663	cis
chr11_9469005_C_T	Potra2n11c23150	2.93439e-08	0.0268663	cis
chr11_9471583_C_T	Potra2n11c23150	5.13114e-08	0.0268663	cis
chr11_9471857_C_T	Potra2n11c23150	4.95016e-08	0.0268663	cis
chr11_9474618_G_A	Potra2n11c23150	7.9675e-08	0.035455	cis
chr11_9474701_C_A	Potra2n11c23150	9.89677e-08	0.035455	cis
chr11_9474822_C_T	Potra2n11c23150	9.10619e-08	0.035455	cis
chr11_9475865_A_T	Potra2n11c23150	2.19428e-08	0.0268663	cis
chr11_9476631_G_A	Potra2n11c23150	8.38836e-08	0.035455	cis
chr11_9492031_C_A	Potra2n11c23150	1.45865e-08	0.0268663	cis
chr11_9509927_T_C	Potra2n11c23150	1.68111e-07	0.0497514	cis
chr11_9518507_C_T	Potra2n11c23150	1.37212e-07	0.0444744	cis
chr11_9526736_G_A	Potra2n11c23150	9.07912e-08	0.035455	cis
chr11_9527524_G_A	Potra2n11c23150	1.60383e-07	0.0496217	cis
chr11_9527662_T_A	Potra2n11c23150	4.43934e-08	0.0268663	cis
chr11_9527663_A_T	Potra2n11c23150	4.43934e-08	0.0268663	cis
chr11_9587844_C_A	Potra2n11c23150	2.39841e-08	0.0268663	cis
chr11_9587845_T_G	Potra2n11c23150	2.39841e-08	0.0268663	cis
chr11_9046242_G_A	Potra2n11c23153	4.37826e-08	0.0425736	cis
chr11_9161182_G_T	Potra2n11c23153	5.94674e-09	0.0156552	cis
chr11_9161643_A_G	Potra2n11c23153	1.74417e-08	0.0237441	cis
chr11_9518025_C_T	Potra2n11c23153	2.04868e-09	0.0139447	cis
chr11_9600928_A_G	Potra2n11c23153	6.89989e-09	0.0156552	cis
chr11_9616450_A_T	Potra2n11c23153	3.92139e-08	0.0425736	cis
chr11_9616476_C_A	Potra2n11c23153	1.55601e-08	0.0237441	cis
chr1_13288004_G_T	Potra2n11c23158	1.00638e-06	0.0405332	trans
chr1_24648783_T_C	Potra2n11c23158	1.15617e-06	0.0428219	trans
chr3_20987005_G_T	Potra2n11c23158	5.64394e-07	0.0355732	trans
chr6_22709919_T_C	Potra2n11c23158	1.42183e-06	0.0464341	trans
chr10_15699686_T_G	Potra2n11c23158	1.61528e-06	0.0477302	trans
chr11_9065444_C_A	Potra2n11c23158	7.83289e-07	0.0355732	cis
chr11_9065485_T_A	Potra2n11c23158	7.83289e-07	0.0355732	cis
chr11_9066731_T_C	Potra2n11c23158	5.449e-07	0.0355732	cis
chr11_9066817_G_T	Potra2n11c23158	5.449e-07	0.0355732	cis
chr11_9068894_G_A	Potra2n11c23158	7.98102e-07	0.0355732	cis
chr11_9069137_A_C	Potra2n11c23158	7.83289e-07	0.0355732	cis
chr11_9069780_G_C	Potra2n11c23158	7.83289e-07	0.0355732	cis
chr11_9069783_T_C	Potra2n11c23158	7.83289e-07	0.0355732	cis
chr11_9070024_T_A	Potra2n11c23158	7.83289e-07	0.0355732	cis
chr11_9070107_C_T	Potra2n11c23158	7.83289e-07	0.0355732	cis
chr11_9070149_T_G	Potra2n11c23158	7.83289e-07	0.0355732	cis
chr11_9070431_G_A	Potra2n11c23158	7.83289e-07	0.0355732	cis
chr11_9070481_C_T	Potra2n11c23158	7.83289e-07	0.0355732	cis
chr11_9089751_C_T	Potra2n11c23158	6.7936e-07	0.0355732	cis
chr11_9089932_C_A	Potra2n11c23158	7.95724e-07	0.0355732	cis
chr11_9090030_C_G	Potra2n11c23158	1.25721e-06	0.0444974	cis
chr11_9090612_G_A	Potra2n11c23158	6.7936e-07	0.0355732	cis
chr11_9090776_C_T	Potra2n11c23158	9.33809e-07	0.0389948	cis
chr11_9091007_C_T	Potra2n11c23158	6.7936e-07	0.0355732	cis
chr11_9091067_G_A	Potra2n11c23158	1.10561e-06	0.042716	cis
chr11_9091332_G_A	Potra2n11c23158	4.03578e-07	0.0355732	cis
chr11_9091814_T_G	Potra2n11c23158	6.7936e-07	0.0355732	cis
chr11_9092222_C_A	Potra2n11c23158	7.83289e-07	0.0355732	cis
chr11_9092393_A_G	Potra2n11c23158	2.08762e-07	0.0284817	cis
chr11_9092398_G_A	Potra2n11c23158	1.75184e-06	0.0496845	cis
chr11_9092421_C_T	Potra2n11c23158	6.82837e-07	0.0355732	cis
chr11_9092642_A_C	Potra2n11c23158	1.46302e-06	0.0464341	cis
chr11_9093025_G_T	Potra2n11c23158	9.18178e-07	0.0385788	cis
chr11_9093167_G_A	Potra2n11c23158	1.34628e-06	0.0451415	cis
chr11_9094167_C_T	Potra2n11c23158	1.6923e-06	0.0487898	cis
chr11_9094256_G_A	Potra2n11c23158	6.7936e-07	0.0355732	cis
chr11_9094384_G_A	Potra2n11c23158	7.99609e-07	0.0355732	cis
chr11_9094425_G_C	Potra2n11c23158	6.47327e-07	0.0355732	cis
chr11_9094450_C_T	Potra2n11c23158	6.82837e-07	0.0355732	cis
chr11_9094500_A_T	Potra2n11c23158	7.84321e-07	0.0355732	cis
chr11_9094516_C_T	Potra2n11c23158	7.84321e-07	0.0355732	cis
chr11_9095155_C_T	Potra2n11c23158	1.25721e-06	0.0444974	cis
chr11_9095574_G_T	Potra2n11c23158	6.7936e-07	0.0355732	cis
chr11_9095803_T_C	Potra2n11c23158	7.83289e-07	0.0355732	cis
chr11_9095990_C_A	Potra2n11c23158	1.46302e-06	0.0464341	cis
chr11_9096049_T_A	Potra2n11c23158	1.46302e-06	0.0464341	cis
chr11_9096224_A_G	Potra2n11c23158	6.91408e-07	0.0355732	cis
chr11_9102659_T_A	Potra2n11c23158	5.16474e-07	0.0355732	cis
chr11_9121782_A_G	Potra2n11c23158	1.62994e-06	0.0477302	cis
chr11_9137864_G_T	Potra2n11c23158	1.4835e-06	0.0465333	cis
chr11_9139361_A_G	Potra2n11c23158	1.53666e-07	0.0282318	cis
chr11_9141931_G_A	Potra2n11c23158	6.27879e-07	0.0355732	cis
chr11_9141943_A_C	Potra2n11c23158	6.27879e-07	0.0355732	cis
chr11_9142193_A_T	Potra2n11c23158	6.17956e-07	0.0355732	cis
chr11_9142708_C_G	Potra2n11c23158	6.27879e-07	0.0355732	cis
chr11_9144019_C_T	Potra2n11c23158	9.98324e-07	0.0404482	cis
chr11_9149264_C_T	Potra2n11c23158	2.49458e-08	0.0141499	cis
chr11_9149484_C_T	Potra2n11c23158	1.765e-07	0.0282318	cis
chr11_9149525_A_G	Potra2n11c23158	1.06889e-07	0.0258702	cis
chr11_9149538_G_A	Potra2n11c23158	1.0407e-08	0.0129441	cis
chr11_9149567_G_A	Potra2n11c23158	1.52149e-07	0.0282318	cis
chr11_9150459_C_G	Potra2n11c23158	7.07404e-07	0.0355732	cis
chr11_9151390_G_A	Potra2n11c23158	6.35931e-07	0.0355732	cis
chr11_9154890_C_A	Potra2n11c23158	1.14641e-06	0.0428219	cis
chr11_9163016_C_T	Potra2n11c23158	3.85279e-07	0.0355732	cis
chr11_9164527_A_T	Potra2n11c23158	1.12174e-06	0.0428219	cis
chr11_9218347_G_A	Potra2n11c23158	5.12795e-07	0.0355732	cis
chr11_9218352_T_G	Potra2n11c23158	1.93634e-07	0.0284817	cis
chr11_9226133_C_T	Potra2n11c23158	1.11078e-06	0.042716	cis
chr11_9226886_A_T	Potra2n11c23158	1.58012e-07	0.0282318	cis
chr11_9228366_G_T	Potra2n11c23158	1.04029e-06	0.0414091	cis
chr11_9228368_C_T	Potra2n11c23158	6.70447e-07	0.0355732	cis
chr11_9241493_C_T	Potra2n11c23158	2.48949e-07	0.0294775	cis
chr11_9266972_G_A	Potra2n11c23158	5.76858e-07	0.0355732	cis
chr11_9269888_G_A	Potra2n11c23158	2.43677e-07	0.0294775	cis
chr11_9271942_A_T	Potra2n11c23158	1.38765e-06	0.0458512	cis
chr11_9272456_C_A	Potra2n11c23158	6.64516e-07	0.0355732	cis
chr11_9272486_G_A	Potra2n11c23158	1.25895e-06	0.0444974	cis
chr11_9272626_G_A	Potra2n11c23158	2.22885e-07	0.0291753	cis
chr11_9335767_T_C	Potra2n11c23158	1.6947e-06	0.0487898	cis
chr11_9335973_A_C	Potra2n11c23158	4.94336e-07	0.0355732	cis
chr11_9336241_C_G	Potra2n11c23158	4.19206e-08	0.0161799	cis
chr11_9336354_T_A	Potra2n11c23158	5.84634e-07	0.0355732	cis
chr11_9351371_A_C	Potra2n11c23158	9.11152e-07	0.0385788	cis
chr11_9351383_C_A	Potra2n11c23158	9.11152e-07	0.0385788	cis
chr11_9351429_A_T	Potra2n11c23158	9.11152e-07	0.0385788	cis
chr11_9351616_A_G	Potra2n11c23158	1.17594e-06	0.0428219	cis
chr11_9351617_A_T	Potra2n11c23158	1.17594e-06	0.0428219	cis
chr11_9351689_G_A	Potra2n11c23158	2.6288e-07	0.0294775	cis
chr11_9352103_C_T	Potra2n11c23158	1.17594e-06	0.0428219	cis
chr11_9352185_G_A	Potra2n11c23158	2.5539e-07	0.0294775	cis
chr11_9358417_A_T	Potra2n11c23158	4.5164e-08	0.0161799	cis
chr11_9358748_T_G	Potra2n11c23158	4.58207e-07	0.0355732	cis
chr11_9358957_G_A	Potra2n11c23158	1.79256e-07	0.0282318	cis
chr11_9360596_G_A	Potra2n11c23158	1.37114e-06	0.0455266	cis
chr11_9361650_T_C	Potra2n11c23158	1.06317e-06	0.0418304	cis
chr11_9377192_A_G	Potra2n11c23158	3.68135e-07	0.0355732	cis
chr11_9388455_T_C	Potra2n11c23158	2.38661e-08	0.0141499	cis
chr11_9388490_T_C	Potra2n11c23158	1.26823e-06	0.0444974	cis
chr11_9388677_A_G	Potra2n11c23158	9.14934e-07	0.0385788	cis
chr11_9388715_T_C	Potra2n11c23158	1.30943e-07	0.0275155	cis
chr11_9391228_A_G	Potra2n11c23158	1.52152e-07	0.0282318	cis
chr11_9392571_A_C	Potra2n11c23158	4.2285e-08	0.0161799	cis
chr11_9393360_G_A	Potra2n11c23158	1.40555e-08	0.0129441	cis
chr11_9393562_T_A	Potra2n11c23158	1.82497e-07	0.0282318	cis
chr11_9393563_A_T	Potra2n11c23158	1.82497e-07	0.0282318	cis
chr11_9393814_T_G	Potra2n11c23158	2.74226e-07	0.030106	cis
chr11_9394190_G_T	Potra2n11c23158	6.39265e-07	0.0355732	cis
chr11_9394719_C_T	Potra2n11c23158	1.16454e-06	0.0428219	cis
chr11_9395853_C_G	Potra2n11c23158	1.17585e-06	0.0428219	cis
chr11_9397270_T_A	Potra2n11c23158	1.35988e-06	0.0453739	cis
chr11_9398316_T_G	Potra2n11c23158	1.88251e-07	0.0284749	cis
chr11_9400598_T_A	Potra2n11c23158	1.60985e-06	0.0477302	cis
chr11_9402354_A_G	Potra2n11c23158	7.10413e-07	0.0355732	cis
chr11_9408017_A_G	Potra2n11c23158	5.30739e-08	0.0180629	cis
chr11_9408837_C_A	Potra2n11c23158	6.11703e-08	0.0197643	cis
chr11_9424635_C_T	Potra2n11c23158	1.62506e-07	0.0282318	cis
chr11_9424640_C_T	Potra2n11c23158	2.4399e-07	0.0294775	cis
chr11_9467556_G_A	Potra2n11c23158	5.61933e-07	0.0355732	cis
chr11_9468006_C_A	Potra2n11c23158	2.13402e-07	0.0284817	cis
chr11_9468671_G_C	Potra2n11c23158	4.22956e-07	0.0355732	cis
chr11_9468909_C_A	Potra2n11c23158	3.78933e-07	0.0355732	cis
chr11_9469471_C_T	Potra2n11c23158	5.8869e-07	0.0355732	cis
chr11_9469611_C_G	Potra2n11c23158	3.38323e-07	0.0354286	cis
chr11_9471434_G_A	Potra2n11c23158	1.08338e-06	0.0423805	cis
chr11_9471609_G_A	Potra2n11c23158	1.54667e-06	0.0474222	cis
chr11_9471925_C_T	Potra2n11c23158	1.21077e-06	0.0438295	cis
chr11_9475104_T_A	Potra2n11c23158	9.58515e-07	0.0395414	cis
chr11_9475162_G_T	Potra2n11c23158	2.57802e-07	0.0294775	cis
chr11_9476130_G_A	Potra2n11c23158	5.84634e-07	0.0355732	cis
chr11_9476500_C_T	Potra2n11c23158	1.47515e-06	0.0464857	cis
chr11_9476581_G_A	Potra2n11c23158	7.70862e-07	0.0355732	cis
chr11_9491484_C_T	Potra2n11c23158	2.13402e-07	0.0284817	cis
chr11_9492551_C_T	Potra2n11c23158	1.61208e-06	0.0477302	cis
chr11_9494660_A_C	Potra2n11c23158	5.43794e-07	0.0355732	cis
chr11_9502753_A_T	Potra2n11c23158	1.56619e-07	0.0282318	cis
chr11_9502838_T_G	Potra2n11c23158	1.3497e-08	0.0129441	cis
chr11_9503024_T_G	Potra2n11c23158	7.5968e-09	0.0129441	cis
chr11_9503151_T_C	Potra2n11c23158	1.63595e-06	0.0477302	cis
chr11_9503154_G_C	Potra2n11c23158	1.3146e-06	0.0450322	cis
chr11_9503189_C_A	Potra2n11c23158	1.62559e-06	0.0477302	cis
chr11_9503205_A_C	Potra2n11c23158	1.62559e-06	0.0477302	cis
chr11_9503209_T_C	Potra2n11c23158	1.62559e-06	0.0477302	cis
chr11_9503228_T_A	Potra2n11c23158	1.62559e-06	0.0477302	cis
chr11_9503278_T_C	Potra2n11c23158	2.05809e-08	0.0140088	cis
chr11_9503331_A_T	Potra2n11c23158	3.1587e-08	0.0155319	cis
chr11_9503831_T_A	Potra2n11c23158	3.1946e-08	0.0155319	cis
chr11_9503985_G_A	Potra2n11c23158	7.69448e-08	0.0227713	cis
chr11_9503998_G_A	Potra2n11c23158	1.45955e-08	0.0129441	cis
chr11_9504139_G_T	Potra2n11c23158	4.43188e-08	0.0161799	cis
chr11_9509721_C_T	Potra2n11c23158	1.53063e-06	0.0473059	cis
chr11_9509869_A_C	Potra2n11c23158	3.7999e-07	0.0355732	cis
chr11_9510910_A_T	Potra2n11c23158	1.05333e-06	0.0416843	cis
chr11_9511028_A_T	Potra2n11c23158	1.15801e-06	0.0428219	cis
chr11_9531978_A_G	Potra2n11c23158	1.33554e-06	0.0451415	cis
chr11_9533977_G_T	Potra2n11c23158	5.58281e-09	0.0129441	cis
chr11_9534002_G_A	Potra2n11c23158	1.0306e-06	0.0412647	cis
chr11_9567052_A_T	Potra2n11c23158	3.46522e-07	0.0355732	cis
chr11_9567546_C_T	Potra2n11c23158	1.46669e-06	0.0464341	cis
chr11_9568029_T_G	Potra2n11c23158	2.05331e-07	0.0284817	cis
chr11_9568108_C_T	Potra2n11c23158	7.81857e-07	0.0355732	cis
chr11_9568276_T_C	Potra2n11c23158	4.53057e-07	0.0355732	cis
chr11_9568445_T_C	Potra2n11c23158	1.31167e-06	0.0450322	cis
chr11_9599654_G_A	Potra2n11c23158	6.76496e-07	0.0355732	cis
chr11_9600928_A_G	Potra2n11c23158	9.00896e-07	0.0385788	cis
chr11_9600931_A_T	Potra2n11c23158	1.44569e-06	0.0464341	cis
chr11_9601116_A_T	Potra2n11c23158	4.96881e-07	0.0355732	cis
chr11_9601198_G_A	Potra2n11c23158	3.66846e-07	0.0355732	cis
chr11_9601203_A_T	Potra2n11c23158	4.36848e-07	0.0355732	cis
chr11_9601293_A_G	Potra2n11c23158	1.53593e-06	0.0473059	cis
chr11_9601731_A_G	Potra2n11c23158	5.25269e-07	0.0355732	cis
chr11_9601806_G_A	Potra2n11c23158	5.71783e-07	0.0355732	cis
chr11_9608753_G_A	Potra2n11c23158	1.217e-06	0.0438295	cis
chr11_9609036_C_T	Potra2n11c23158	1.0661e-07	0.0258702	cis
chr11_9609630_C_T	Potra2n11c23158	8.37621e-07	0.0367835	cis
chr11_9609719_G_A	Potra2n11c23158	4.22666e-07	0.0355732	cis
chr11_9610856_G_A	Potra2n11c23158	7.49837e-07	0.0355732	cis
chr11_9610924_G_A	Potra2n11c23158	6.17158e-07	0.0355732	cis
chr11_9611156_T_A	Potra2n11c23158	2.48949e-07	0.0294775	cis
chr11_9611495_G_A	Potra2n11c23158	1.33399e-07	0.0275155	cis
chr11_9612967_G_A	Potra2n11c23158	1.25691e-07	0.0275155	cis
chr11_9613115_G_A	Potra2n11c23158	8.53371e-08	0.0242027	cis
chr11_9615329_C_T	Potra2n11c23158	5.82211e-07	0.0355732	cis
chr11_9615725_T_C	Potra2n11c23158	1.1874e-07	0.026941	cis
chr11_9615749_C_T	Potra2n11c23158	9.81284e-08	0.0256897	cis
chr11_9615893_A_T	Potra2n11c23158	1.26542e-06	0.0444974	cis
chr11_9615909_A_T	Potra2n11c23158	5.35228e-07	0.0355732	cis
chr11_9616441_G_A	Potra2n11c23158	4.83445e-07	0.0355732	cis
chr11_9616451_T_G	Potra2n11c23158	4.83445e-07	0.0355732	cis
chr11_9616476_C_A	Potra2n11c23158	1.27744e-06	0.0445905	cis
chr11_9616499_T_C	Potra2n11c23158	4.83445e-07	0.0355732	cis
chr11_9616589_G_A	Potra2n11c23158	1.70485e-07	0.0282318	cis
chr11_9616605_G_A	Potra2n11c23158	4.63551e-07	0.0355732	cis
chr11_9616911_C_T	Potra2n11c23158	3.15319e-07	0.034068	cis
chr11_9616965_C_G	Potra2n11c23158	2.40833e-07	0.0294775	cis
chr11_9617035_T_G	Potra2n11c23158	6.38803e-08	0.0197643	cis
chr11_9617360_G_T	Potra2n11c23158	1.64086e-06	0.0477302	cis
chr11_9617377_A_T	Potra2n11c23158	4.83445e-07	0.0355732	cis
chr11_9617592_A_T	Potra2n11c23158	1.69879e-06	0.0487898	cis
chr11_9617735_G_C	Potra2n11c23158	1.3446e-06	0.0451415	cis
chr11_9645649_T_A	Potra2n11c23158	1.31656e-06	0.0450322	cis
chr11_9645979_T_C	Potra2n11c23158	1.77895e-08	0.0134542	cis
chr11_9645987_C_T	Potra2n11c23158	7.55516e-09	0.0129441	cis
chr11_9647119_G_A	Potra2n11c23158	1.52134e-08	0.0129441	cis
chr11_9647262_C_T	Potra2n11c23158	3.99937e-08	0.0161799	cis
chr11_9711764_T_A	Potra2n11c23158	4.87735e-07	0.0355732	cis
chr11_9733938_T_C	Potra2n11c23158	1.51195e-06	0.0469926	cis
chr11_9734128_C_T	Potra2n11c23158	2.06097e-07	0.0284817	cis
chr11_9734766_G_A	Potra2n11c23158	1.32522e-06	0.0451019	cis
chr11_9739435_T_C	Potra2n11c23158	6.76626e-07	0.0355732	cis
chr11_9740812_C_G	Potra2n11c23158	1.59237e-06	0.0477302	cis
chr11_9745885_C_T	Potra2n11c23158	8.05148e-07	0.0355871	cis
chr11_9745960_C_T	Potra2n11c23158	9.78911e-08	0.0256897	cis
chr11_9746172_T_G	Potra2n11c23158	9.47728e-07	0.0393348	cis
chr11_9746316_G_T	Potra2n11c23158	9.76028e-07	0.0400213	cis
chr11_9751001_T_A	Potra2n11c23158	4.81955e-07	0.0355732	cis
chr11_9753854_C_T	Potra2n11c23158	3.2811e-07	0.0348961	cis
chr11_9755492_C_A	Potra2n11c23158	1.62087e-06	0.0477302	cis
chr11_9755533_G_A	Potra2n11c23158	1.49446e-06	0.0466623	cis
chr11_9756403_G_C	Potra2n11c23158	1.1022e-07	0.0258702	cis
chr11_9756728_C_T	Potra2n11c23158	2.6417e-07	0.0294775	cis
chr11_9756937_G_T	Potra2n11c23158	7.53699e-07	0.0355732	cis
chr11_9759430_T_C	Potra2n11c23158	1.29888e-06	0.0450322	cis
chr11_9763682_G_A	Potra2n11c23158	6.94249e-07	0.0355732	cis
chr11_9807113_T_A	Potra2n11c23158	1.74784e-06	0.0496845	cis
chr11_9807120_T_A	Potra2n11c23158	1.74784e-06	0.0496845	cis
chr11_9807396_T_A	Potra2n11c23158	8.91055e-07	0.0385788	cis
chr11_9808096_C_G	Potra2n11c23158	4.83445e-07	0.0355732	cis
chr11_10017716_G_A	Potra2n11c23158	4.83445e-07	0.0355732	cis
chr11_10017817_G_T	Potra2n11c23158	6.62887e-07	0.0355732	cis
chr11_10017874_G_A	Potra2n11c23158	1.17644e-06	0.0428219	cis
chr11_10019548_C_T	Potra2n11c23158	1.41304e-06	0.0464341	cis
chr11_10043222_C_T	Potra2n11c23158	4.55462e-07	0.0355732	cis
chr15_2190789_C_T	Potra2n11c23158	9.87276e-07	0.0402401	trans
chr19_448285_A_C	Potra2n11c23158	1.10606e-06	0.042716	trans
chr19_448323_A_G	Potra2n11c23158	7.91433e-07	0.0355732	trans
chr19_12305388_T_C	Potra2n11c23158	1.44231e-06	0.0464341	trans
chr19_12305762_A_G	Potra2n11c23158	7.85772e-07	0.0355732	trans
chr19_12305868_T_A	Potra2n11c23158	1.44806e-06	0.0464341	trans
chr19_12307102_G_A	Potra2n11c23158	5.48286e-07	0.0355732	trans
chr1_5479923_T_A	Potra2n11c23173	3.3488e-08	0.00149963	trans
chr1_5479927_C_G	Potra2n11c23173	3.3488e-08	0.00149963	trans
chr1_5479952_G_T	Potra2n11c23173	9.07299e-08	0.00330252	trans
chr1_7576748_G_T	Potra2n11c23173	1.20948e-06	0.0334658	trans
chr1_7576749_G_A	Potra2n11c23173	1.20948e-06	0.0334658	trans
chr4_2235758_A_T	Potra2n11c23173	1.29636e-06	0.0357245	trans
chr5_8049044_T_A	Potra2n11c23173	1.80717e-06	0.0474937	trans
chr5_8076921_C_T	Potra2n11c23173	6.55302e-07	0.0198458	trans
chr11_9147739_A_T	Potra2n11c23173	1.0329e-06	0.0296406	cis
chr11_9149842_T_C	Potra2n11c23173	8.4604e-07	0.02461	cis
chr11_9149849_C_A	Potra2n11c23173	8.4604e-07	0.02461	cis
chr11_9149960_T_A	Potra2n11c23173	3.63803e-07	0.011736	cis
chr11_9149963_T_A	Potra2n11c23173	6.56015e-07	0.0198458	cis
chr11_9150151_T_C	Potra2n11c23173	6.81682e-07	0.0203509	cis
chr11_9185234_T_G	Potra2n11c23173	1.15563e-06	0.0323706	cis
chr11_9185560_A_G	Potra2n11c23173	1.60683e-06	0.0432302	cis
chr11_9186806_A_C	Potra2n11c23173	9.74873e-07	0.0281173	cis
chr11_9286187_A_G	Potra2n11c23173	7.37686e-07	0.0219267	cis
chr11_9452002_G_A	Potra2n11c23173	1.72166e-06	0.0457768	cis
chr11_9534958_T_C	Potra2n11c23173	2.28182e-07	0.00776586	cis
chr11_9535555_C_T	Potra2n11c23173	3.03031e-08	0.00137509	cis
chr11_9535612_C_T	Potra2n11c23173	5.00991e-07	0.0157875	cis
chr11_9535844_T_C	Potra2n11c23173	4.47669e-08	0.00192858	cis
chr11_9535892_G_A	Potra2n11c23173	8.05898e-09	0.000527281	cis
chr11_9535908_C_T	Potra2n11c23173	8.05898e-09	0.000527281	cis
chr11_9536107_A_G	Potra2n11c23173	1.43608e-08	0.000779841	cis
chr11_9536183_A_T	Potra2n11c23173	1.44358e-08	0.000779841	cis
chr11_9536493_G_T	Potra2n11c23173	1.25607e-08	0.000700793	cis
chr11_9548927_C_T	Potra2n11c23173	1.15404e-06	0.0323706	cis
chr11_9567836_G_T	Potra2n11c23173	1.8622e-06	0.0487518	cis
chr11_9571022_C_T	Potra2n11c23173	1.31221e-06	0.0360155	cis
chr11_9600731_C_A	Potra2n11c23173	2.99109e-08	0.00136641	cis
chr11_9600732_A_G	Potra2n11c23173	9.66246e-08	0.00347987	cis
chr11_9601170_A_G	Potra2n11c23173	2.52273e-08	0.00119246	cis
chr11_9601182_T_G	Potra2n11c23173	3.41748e-08	0.00152038	cis
chr11_9601603_A_T	Potra2n11c23173	1.76124e-07	0.00605465	cis
chr11_9601876_G_T	Potra2n11c23173	1.15687e-07	0.00405902	cis
chr11_9609378_G_A	Potra2n11c23173	1.356e-06	0.0369196	cis
chr11_9609694_T_G	Potra2n11c23173	1.04511e-06	0.0296406	cis
chr11_9610820_A_G	Potra2n11c23173	1.24626e-07	0.00435023	cis
chr11_9611139_T_G	Potra2n11c23173	4.00855e-07	0.0128093	cis
chr11_9611772_T_A	Potra2n11c23173	2.7202e-07	0.00907626	cis
chr11_9612464_C_T	Potra2n11c23173	1.17769e-06	0.0328534	cis
chr11_9615708_G_A	Potra2n11c23173	3.61419e-08	0.00159745	cis
chr11_9615721_G_A	Potra2n11c23173	2.47093e-08	0.00117614	cis
chr11_9616379_A_G	Potra2n11c23173	5.09036e-07	0.0158939	cis
chr11_9616671_A_G	Potra2n11c23173	1.07372e-07	0.00379891	cis
chr11_9636303_C_A	Potra2n11c23173	6.55292e-07	0.0198458	cis
chr11_9645730_T_G	Potra2n11c23173	9.03116e-07	0.0261585	cis
chr11_9646060_G_C	Potra2n11c23173	1.1375e-06	0.0321272	cis
chr11_9647248_A_G	Potra2n11c23173	6.93742e-09	0.000518912	cis
chr11_9647904_A_G	Potra2n11c23173	4.02718e-07	0.0128093	cis
chr11_9659515_G_A	Potra2n11c23173	5.67901e-07	0.0174911	cis
chr11_9659692_G_T	Potra2n11c23173	8.69463e-08	0.0032164	cis
chr11_9659710_G_A	Potra2n11c23173	6.2542e-08	0.0024895	cis
chr11_9659730_G_T	Potra2n11c23173	7.1112e-08	0.00281418	cis
chr11_9660339_G_A	Potra2n11c23173	5.71546e-07	0.0175241	cis
chr11_9660414_G_A	Potra2n11c23173	1.52446e-06	0.0411768	cis
chr11_9660713_C_A	Potra2n11c23173	2.3356e-07	0.00790932	cis
chr11_9660770_T_C	Potra2n11c23173	1.0422e-06	0.0296406	cis
chr11_9661261_G_A	Potra2n11c23173	3.92286e-07	0.0125952	cis
chr11_9673393_T_C	Potra2n11c23173	3.47719e-07	0.0112706	cis
chr11_9673396_T_C	Potra2n11c23173	1.64165e-07	0.00567221	cis
chr11_9673911_G_A	Potra2n11c23173	8.58568e-08	0.00319345	cis
chr11_9673918_T_G	Potra2n11c23173	5.61392e-08	0.00227454	cis
chr11_9678281_T_A	Potra2n11c23173	5.54684e-07	0.0171617	cis
chr11_9678357_C_T	Potra2n11c23173	7.70871e-08	0.00299834	cis
chr11_9740833_C_T	Potra2n11c23173	5.54355e-07	0.0171617	cis
chr11_9741041_T_C	Potra2n11c23173	5.14548e-09	0.000443339	cis
chr11_9741067_T_C	Potra2n11c23173	7.35922e-08	0.00289549	cis
chr11_9742134_G_C	Potra2n11c23173	6.67844e-07	0.0201142	cis
chr11_9746092_C_T	Potra2n11c23173	1.75665e-06	0.0463449	cis
chr11_9747761_C_T	Potra2n11c23173	1.7e-06	0.0455567	cis
chr11_9747793_A_C	Potra2n11c23173	7.52598e-07	0.0222727	cis
chr11_9748738_T_C	Potra2n11c23173	1.52099e-06	0.0411768	cis
chr11_9776504_A_G	Potra2n11c23173	7.62305e-07	0.0224623	cis
chr11_9789693_C_T	Potra2n11c23173	1.34819e-06	0.0368543	cis
chr11_9842510_A_G	Potra2n11c23173	1.73893e-06	0.046056	cis
chr11_9843086_T_G	Potra2n11c23173	7.77472e-07	0.0228105	cis
chr11_10014284_G_A	Potra2n11c23173	1.71286e-06	0.0457213	cis
chr11_10014441_C_T	Potra2n11c23173	2.42783e-07	0.00818097	cis
chr11_10015329_T_G	Potra2n11c23173	4.9696e-08	0.00208842	cis
chr11_10015386_A_G	Potra2n11c23173	2.59586e-07	0.00870407	cis
chr11_10015747_C_T	Potra2n11c23173	1.03963e-06	0.0296406	cis
chr11_10016128_C_T	Potra2n11c23173	1.80369e-07	0.00616946	cis
chr11_10016713_A_G	Potra2n11c23173	7.45178e-08	0.00291506	cis
chr11_10016793_A_G	Potra2n11c23173	3.36173e-07	0.0109574	cis
chr11_10016836_A_T	Potra2n11c23173	5.00114e-08	0.00208842	cis
chr11_10016850_A_T	Potra2n11c23173	5.00114e-08	0.00208842	cis
chr11_10016856_A_C	Potra2n11c23173	1.24791e-08	0.000700793	cis
chr11_10017818_T_G	Potra2n11c23173	8.45552e-08	0.00316232	cis
chr11_10017821_A_T	Potra2n11c23173	8.45552e-08	0.00316232	cis
chr11_10017830_T_C	Potra2n11c23173	1.07716e-07	0.00379891	cis
chr11_10017872_A_G	Potra2n11c23173	5.51914e-10	0.000101322	cis
chr11_10018412_T_C	Potra2n11c23173	5.18564e-08	0.00212633	cis
chr11_10018415_T_C	Potra2n11c23173	2.04148e-08	0.00102932	cis
chr11_10018424_G_A	Potra2n11c23173	6.14576e-10	0.000107263	cis
chr11_10018437_T_C	Potra2n11c23173	9.45283e-08	0.00342248	cis
chr11_10018448_A_G	Potra2n11c23173	4.15049e-08	0.00181097	cis
chr11_10018680_G_A	Potra2n11c23173	7.03628e-09	0.000520586	cis
chr11_10018688_G_A	Potra2n11c23173	5.51158e-09	0.000468946	cis
chr11_10018702_A_G	Potra2n11c23173	1.13269e-08	0.000653161	cis
chr11_10018705_A_G	Potra2n11c23173	1.13269e-08	0.000653161	cis
chr11_10018716_A_G	Potra2n11c23173	2.27807e-08	0.00111555	cis
chr11_10018740_G_A	Potra2n11c23173	4.96907e-07	0.0157316	cis
chr11_10019452_C_G	Potra2n11c23173	3.02558e-07	0.0099972	cis
chr11_10019487_C_T	Potra2n11c23173	2.84243e-07	0.00943785	cis
chr11_10019498_C_T	Potra2n11c23173	5.07462e-08	0.00209342	cis
chr11_10019525_G_A	Potra2n11c23173	3.04825e-09	0.0003751	cis
chr11_10019538_A_G	Potra2n11c23173	3.36447e-07	0.0109574	cis
chr11_10019540_T_C	Potra2n11c23173	5.07462e-08	0.00209342	cis
chr11_10019571_C_T	Potra2n11c23173	3.36447e-07	0.0109574	cis
chr11_10020127_G_A	Potra2n11c23173	4.13306e-09	0.0003751	cis
chr11_10020130_C_T	Potra2n11c23173	4.13306e-09	0.0003751	cis
chr11_10020138_G_A	Potra2n11c23173	1.54056e-09	0.000218462	cis
chr11_10020157_G_A	Potra2n11c23173	5.55968e-08	0.00226605	cis
chr11_10020181_T_C	Potra2n11c23173	2.46648e-08	0.00117614	cis
chr11_10020200_G_A	Potra2n11c23173	4.98675e-09	0.000435171	cis
chr11_10020214_T_C	Potra2n11c23173	5.91134e-08	0.00238087	cis
chr11_10020255_C_T	Potra2n11c23173	3.19516e-11	5.95171e-05	cis
chr11_10020259_T_C	Potra2n11c23173	4.13306e-09	0.0003751	cis
chr11_10020263_T_C	Potra2n11c23173	1.88103e-08	0.000977376	cis
chr11_10020276_C_T	Potra2n11c23173	1.66014e-10	6.7352e-05	cis
chr11_10020291_G_A	Potra2n11c23173	8.18224e-08	0.0031114	cis
chr11_10020296_T_G	Potra2n11c23173	8.18224e-08	0.0031114	cis
chr11_10020323_A_C	Potra2n11c23173	8.18224e-08	0.0031114	cis
chr11_10020439_T_C	Potra2n11c23173	2.46648e-08	0.00117614	cis
chr11_10020460_C_A	Potra2n11c23173	2.38391e-08	0.00115904	cis
chr11_10020518_A_G	Potra2n11c23173	5.95891e-08	0.00238592	cis
chr11_10020533_T_C	Potra2n11c23173	1.64104e-10	6.7352e-05	cis
chr11_10020545_T_C	Potra2n11c23173	4.34606e-10	8.4521e-05	cis
chr11_10020567_A_G	Potra2n11c23173	8.92863e-08	0.00326745	cis
chr11_10020569_C_T	Potra2n11c23173	2.15603e-10	6.7352e-05	cis
chr11_10020570_A_G	Potra2n11c23173	8.92863e-08	0.00326745	cis
chr11_10020580_T_C	Potra2n11c23173	5.04698e-07	0.015831	cis
chr11_10020584_G_A	Potra2n11c23173	8.44268e-10	0.000140163	cis
chr11_10020587_C_G	Potra2n11c23173	8.01627e-08	0.00310025	cis
chr11_10020665_G_A	Potra2n11c23173	2.07952e-11	5.95171e-05	cis
chr11_10020767_G_A	Potra2n11c23173	2.1321e-08	0.00105931	cis
chr11_10020796_A_G	Potra2n11c23173	1.90731e-08	0.000983525	cis
chr11_10020821_C_T	Potra2n11c23173	2.29694e-10	6.7352e-05	cis
chr11_10020872_C_T	Potra2n11c23173	4.37195e-11	5.95171e-05	cis
chr11_10020901_C_T	Potra2n11c23173	5.46322e-11	5.95347e-05	cis
chr11_10021020_G_A	Potra2n11c23173	1.98838e-08	0.00101002	cis
chr11_10021051_G_T	Potra2n11c23173	4.13306e-09	0.0003751	cis
chr11_10021063_T_C	Potra2n11c23173	4.00931e-08	0.00176066	cis
chr11_10021064_G_A	Potra2n11c23173	4.38858e-08	0.00190266	cis
chr11_10021078_A_T	Potra2n11c23173	7.30489e-11	5.95347e-05	cis
chr11_10021079_C_A	Potra2n11c23173	4.61991e-10	8.73509e-05	cis
chr11_10021112_T_G	Potra2n11c23173	8.26124e-08	0.00312399	cis
chr11_10021141_C_T	Potra2n11c23173	1.0378e-10	6.7352e-05	cis
chr11_10021152_A_G	Potra2n11c23173	6.80351e-07	0.0203509	cis
chr11_10021186_C_G	Potra2n11c23173	4.13306e-09	0.0003751	cis
chr11_10021197_T_C	Potra2n11c23173	4.59436e-08	0.00195453	cis
chr11_10021200_C_T	Potra2n11c23173	4.59436e-08	0.00195453	cis
chr11_10021229_T_C	Potra2n11c23173	2.69936e-08	0.00125845	cis
chr11_10022093_A_C	Potra2n11c23173	2.48036e-09	0.000337661	cis
chr11_10022227_A_G	Potra2n11c23173	5.75771e-09	0.00048384	cis
chr11_10024434_T_A	Potra2n11c23173	8.48831e-09	0.000527281	cis
chr11_10024521_C_T	Potra2n11c23173	8.48831e-09	0.000527281	cis
chr11_10024530_C_G	Potra2n11c23173	8.48831e-09	0.000527281	cis
chr11_10024669_T_A	Potra2n11c23173	1.48612e-07	0.00516101	cis
chr11_10024746_T_C	Potra2n11c23173	2.10504e-08	0.00105356	cis
chr11_10024793_A_C	Potra2n11c23173	3.26533e-10	6.7352e-05	cis
chr11_10024796_G_A	Potra2n11c23173	3.26533e-10	6.7352e-05	cis
chr11_10024807_C_T	Potra2n11c23173	9.97637e-10	0.000154332	cis
chr11_10024812_T_A	Potra2n11c23173	5.65654e-10	0.000101322	cis
chr11_10024818_T_C	Potra2n11c23173	9.12666e-10	0.000144471	cis
chr11_10024819_C_A	Potra2n11c23173	9.12666e-10	0.000144471	cis
chr11_10024828_A_T	Potra2n11c23173	1.52039e-09	0.000218462	cis
chr11_10024878_T_G	Potra2n11c23173	1.98838e-08	0.00101002	cis
chr11_10024886_C_T	Potra2n11c23173	1.88103e-08	0.000977376	cis
chr11_10024904_G_A	Potra2n11c23173	2.75723e-08	0.00126808	cis
chr11_10024908_C_T	Potra2n11c23173	8.22549e-09	0.000527281	cis
chr11_10024917_T_C	Potra2n11c23173	7.87182e-11	5.95347e-05	cis
chr11_10024974_G_A	Potra2n11c23173	1.83291e-10	6.7352e-05	cis
chr11_10025020_C_T	Potra2n11c23173	3.04419e-10	6.7352e-05	cis
chr11_10025110_C_T	Potra2n11c23173	2.69936e-08	0.00125845	cis
chr11_10025426_C_A	Potra2n11c23173	3.35476e-09	0.0003751	cis
chr11_10025444_G_A	Potra2n11c23173	4.13306e-09	0.0003751	cis
chr11_10027169_T_C	Potra2n11c23173	1.02297e-07	0.00366476	cis
chr11_10027170_G_A	Potra2n11c23173	4.13306e-09	0.0003751	cis
chr11_10027174_G_T	Potra2n11c23173	4.13306e-09	0.0003751	cis
chr11_10027431_T_A	Potra2n11c23173	4.13306e-09	0.0003751	cis
chr11_10027974_A_G	Potra2n11c23173	9.42101e-09	0.000557618	cis
chr11_10028105_A_G	Potra2n11c23173	2.91204e-09	0.0003751	cis
chr11_10028170_C_A	Potra2n11c23173	4.13306e-09	0.0003751	cis
chr11_10028173_A_C	Potra2n11c23173	9.42101e-09	0.000557618	cis
chr11_10028302_G_A	Potra2n11c23173	4.19796e-11	5.95171e-05	cis
chr11_10029080_A_G	Potra2n11c23173	2.1474e-09	0.0002983	cis
chr11_10029107_A_G	Potra2n11c23173	3.35638e-09	0.0003751	cis
chr11_10029158_T_C	Potra2n11c23173	8.75354e-09	0.000527281	cis
chr11_10029180_G_A	Potra2n11c23173	8.75354e-09	0.000527281	cis
chr11_10029230_G_A	Potra2n11c23173	8.75354e-09	0.000527281	cis
chr11_10029243_G_T	Potra2n11c23173	8.75354e-09	0.000527281	cis
chr11_10029262_A_G	Potra2n11c23173	4.11006e-10	8.22823e-05	cis
chr11_10029270_C_T	Potra2n11c23173	8.75354e-09	0.000527281	cis
chr11_10029291_G_A	Potra2n11c23173	8.75354e-09	0.000527281	cis
chr11_10029320_T_C	Potra2n11c23173	2.58106e-10	6.7352e-05	cis
chr11_10029335_A_G	Potra2n11c23173	2.58106e-10	6.7352e-05	cis
chr11_10029343_G_A	Potra2n11c23173	8.75354e-09	0.000527281	cis
chr11_10029346_A_T	Potra2n11c23173	6.57142e-09	0.000496997	cis
chr11_10029370_A_G	Potra2n11c23173	2.71779e-08	0.00125845	cis
chr11_10029418_C_T	Potra2n11c23173	4.11162e-09	0.0003751	cis
chr11_10029444_A_G	Potra2n11c23173	1.69021e-08	0.00089184	cis
chr11_10029482_T_A	Potra2n11c23173	6.57142e-09	0.000496997	cis
chr11_10029495_A_G	Potra2n11c23173	6.57142e-09	0.000496997	cis
chr11_10029624_G_A	Potra2n11c23173	8.75354e-09	0.000527281	cis
chr11_10029665_C_T	Potra2n11c23173	2.58106e-10	6.7352e-05	cis
chr11_10029692_A_G	Potra2n11c23173	2.58106e-10	6.7352e-05	cis
chr11_10029745_T_G	Potra2n11c23173	2.58106e-10	6.7352e-05	cis
chr11_10029757_G_A	Potra2n11c23173	8.75354e-09	0.000527281	cis
chr11_10029778_C_T	Potra2n11c23173	8.75354e-09	0.000527281	cis
chr11_10029866_A_G	Potra2n11c23173	2.58106e-10	6.7352e-05	cis
chr11_10029888_T_A	Potra2n11c23173	2.58106e-10	6.7352e-05	cis
chr11_10029929_G_A	Potra2n11c23173	8.75354e-09	0.000527281	cis
chr11_10029963_C_G	Potra2n11c23173	8.75354e-09	0.000527281	cis
chr11_10029988_C_T	Potra2n11c23173	8.75354e-09	0.000527281	cis
chr11_10030004_T_G	Potra2n11c23173	1.61596e-08	0.000866091	cis
chr11_10030065_A_G	Potra2n11c23173	1.88458e-10	6.7352e-05	cis
chr11_10030279_G_A	Potra2n11c23173	5.97126e-09	0.000483865	cis
chr11_10030386_T_A	Potra2n11c23173	1.66442e-08	0.000885097	cis
chr11_10030649_T_A	Potra2n11c23173	2.89326e-10	6.7352e-05	cis
chr11_10030772_G_T	Potra2n11c23173	7.58397e-10	0.000129055	cis
chr11_10030790_A_G	Potra2n11c23173	1.083e-08	0.000635491	cis
chr11_10032275_T_C	Potra2n11c23173	4.13306e-09	0.0003751	cis
chr11_10032294_A_G	Potra2n11c23173	1.36671e-08	0.000750225	cis
chr11_10032334_T_C	Potra2n11c23173	3.00421e-09	0.0003751	cis
chr11_10032378_A_G	Potra2n11c23173	4.19796e-11	5.95171e-05	cis
chr11_10032421_C_T	Potra2n11c23173	4.13306e-09	0.0003751	cis
chr11_10032514_C_T	Potra2n11c23173	4.13306e-09	0.0003751	cis
chr11_10033117_A_C	Potra2n11c23173	4.60958e-09	0.000411053	cis
chr11_10033227_A_G	Potra2n11c23173	3.21405e-10	6.7352e-05	cis
chr11_10033260_G_A	Potra2n11c23173	8.75354e-09	0.000527281	cis
chr11_10033312_G_T	Potra2n11c23173	1.15381e-10	6.7352e-05	cis
chr11_10033411_G_T	Potra2n11c23173	1.25234e-09	0.000189429	cis
chr11_10033444_A_G	Potra2n11c23173	3.04897e-10	6.7352e-05	cis
chr11_10033501_A_G	Potra2n11c23173	4.09185e-09	0.0003751	cis
chr11_10033517_A_G	Potra2n11c23173	1.25328e-10	6.7352e-05	cis
chr11_10033519_A_G	Potra2n11c23173	1.38317e-09	0.00020467	cis
chr11_10033530_G_T	Potra2n11c23173	3.84546e-09	0.0003751	cis
chr11_10033536_G_A	Potra2n11c23173	2.91204e-09	0.0003751	cis
chr11_10033584_T_A	Potra2n11c23173	3.21405e-10	6.7352e-05	cis
chr11_10033733_T_C	Potra2n11c23173	7.15564e-11	5.95347e-05	cis
chr11_10033775_A_G	Potra2n11c23173	1.30262e-08	0.000720858	cis
chr11_10033896_G_A	Potra2n11c23173	1.19461e-08	0.000677613	cis
chr11_10033927_A_G	Potra2n11c23173	2.70195e-10	6.7352e-05	cis
chr11_10033958_G_A	Potra2n11c23173	4.13011e-09	0.0003751	cis
chr11_10034007_G_A	Potra2n11c23173	5.97126e-09	0.000483865	cis
chr11_10034037_A_G	Potra2n11c23173	6.2027e-09	0.00049093	cis
chr11_10034071_G_A	Potra2n11c23173	1.14191e-08	0.000653161	cis
chr11_10034094_G_A	Potra2n11c23173	6.57142e-09	0.000496997	cis
chr11_10034113_T_C	Potra2n11c23173	4.64998e-09	0.000411053	cis
chr11_10034126_T_C	Potra2n11c23173	6.05254e-09	0.000484681	cis
chr11_10034170_T_C	Potra2n11c23173	4.05829e-09	0.0003751	cis
chr11_10034181_G_A	Potra2n11c23173	8.75354e-09	0.000527281	cis
chr11_10034184_A_C	Potra2n11c23173	5.97126e-09	0.000483865	cis
chr11_10034185_T_C	Potra2n11c23173	3.68616e-09	0.0003751	cis
chr17_6873797_C_A	Potra2n11c23173	1.05099e-07	0.00374545	trans
chr17_6873826_A_T	Potra2n11c23173	2.26448e-08	0.00111555	trans
chr11_10459471_A_G	Potra2n11c23202	6.04162e-10	0.00137078	cis
chr11_10460315_A_G	Potra2n11c23202	8.03607e-11	0.000273496	cis
chr11_10461296_T_C	Potra2n11c23202	1.75287e-08	0.0149141	cis
chr11_10463874_T_C	Potra2n11c23202	1.50715e-08	0.0146553	cis
chr11_10464341_A_G	Potra2n11c23202	9.704e-09	0.0110087	cis
chr11_10464651_T_C	Potra2n11c23202	2.218e-09	0.00301945	cis
chr11_10464769_A_G	Potra2n11c23202	2.20782e-11	0.00015028	cis
chr11_10465252_T_C	Potra2n11c23202	1.89426e-09	0.00301945	cis
chr11_10917480_T_C	Potra2n11c23237	5.98133e-08	0.0207751	cis
chr11_10917501_A_G	Potra2n11c23237	5.68289e-09	0.0148143	cis
chr11_10917502_T_C	Potra2n11c23237	8.8443e-10	0.00602006	cis
chr11_10917704_G_A	Potra2n11c23237	3.42213e-08	0.0148143	cis
chr11_10918721_G_A	Potra2n11c23237	1.52187e-07	0.0383663	cis
chr11_10918741_G_A	Potra2n11c23237	1.52187e-07	0.0383663	cis
chr11_10918753_G_A	Potra2n11c23237	1.52187e-07	0.0383663	cis
chr11_10919029_G_A	Potra2n11c23237	6.40952e-08	0.0207751	cis
chr11_10919136_G_A	Potra2n11c23237	2.37509e-08	0.0148143	cis
chr11_10919185_C_A	Potra2n11c23237	6.40952e-08	0.0207751	cis
chr11_10919260_C_T	Potra2n11c23237	2.75966e-08	0.0148143	cis
chr11_10919271_T_G	Potra2n11c23237	2.37509e-08	0.0148143	cis
chr11_10919954_T_C	Potra2n11c23237	6.3307e-08	0.0207751	cis
chr11_10919984_C_T	Potra2n11c23237	3.14811e-08	0.0148143	cis
chr11_10919993_C_T	Potra2n11c23237	3.14811e-08	0.0148143	cis
chr11_10920005_T_C	Potra2n11c23237	3.2211e-08	0.0148143	cis
chr11_10920006_C_T	Potra2n11c23237	1.29727e-08	0.0148143	cis
chr11_10920094_G_A	Potra2n11c23237	1.00326e-07	0.0296908	cis
chr11_10921214_A_T	Potra2n11c23237	8.1637e-08	0.0252581	cis
chr11_10921227_A_G	Potra2n11c23237	2.19227e-08	0.0148143	cis
chr11_10921359_T_C	Potra2n11c23237	1.94122e-08	0.0148143	cis
chr11_10921380_G_C	Potra2n11c23237	3.48228e-08	0.0148143	cis
chr11_10921389_T_C	Potra2n11c23237	6.05963e-08	0.0207751	cis
chr11_10921539_C_A	Potra2n11c23237	1.35628e-07	0.0383663	cis
chr11_10921546_T_C	Potra2n11c23237	1.47501e-08	0.0148143	cis
chr11_10921547_G_C	Potra2n11c23237	7.47113e-09	0.0148143	cis
chr11_10921574_C_T	Potra2n11c23237	2.40126e-08	0.0148143	cis
chr11_10955178_G_T	Potra2n11c23245	5.63724e-09	0.0383711	cis
chr11_11125468_G_A	Potra2n11c23260	3.45729e-07	0.048026	cis
chr11_11126960_G_A	Potra2n11c23260	1.29704e-07	0.026824	cis
chr11_11128314_A_T	Potra2n11c23260	1.29704e-07	0.026824	cis
chr11_11129998_T_A	Potra2n11c23260	1.89567e-07	0.034362	cis
chr11_11131273_A_G	Potra2n11c23260	4.31517e-08	0.0172777	cis
chr11_11131581_C_T	Potra2n11c23260	3.33595e-07	0.0473058	cis
chr11_11131583_G_T	Potra2n11c23260	3.33595e-07	0.0473058	cis
chr11_11131586_A_T	Potra2n11c23260	3.33595e-07	0.0473058	cis
chr11_11133784_C_T	Potra2n11c23260	1.29704e-07	0.026824	cis
chr11_11134078_G_C	Potra2n11c23260	5.30687e-08	0.0190117	cis
chr11_11134210_T_C	Potra2n11c23260	9.72792e-08	0.026824	cis
chr11_11135202_C_A	Potra2n11c23260	1.98768e-08	0.0122996	cis
chr11_11135411_T_A	Potra2n11c23260	1.98768e-08	0.0122996	cis
chr11_11135460_C_G	Potra2n11c23260	1.98768e-08	0.0122996	cis
chr11_11135481_T_C	Potra2n11c23260	6.15486e-08	0.0209471	cis
chr11_11135515_C_G	Potra2n11c23260	1.01157e-07	0.026824	cis
chr11_11135569_A_T	Potra2n11c23260	1.98768e-08	0.0122996	cis
chr11_11135601_A_T	Potra2n11c23260	1.98768e-08	0.0122996	cis
chr11_11135668_C_T	Potra2n11c23260	5.02027e-08	0.0189842	cis
chr11_11135740_T_C	Potra2n11c23260	1.98768e-08	0.0122996	cis
chr11_11135792_G_A	Potra2n11c23260	1.98768e-08	0.0122996	cis
chr11_11136937_C_T	Potra2n11c23260	1.29704e-07	0.026824	cis
chr11_11137403_G_A	Potra2n11c23260	1.91834e-07	0.034362	cis
chr11_11137412_C_T	Potra2n11c23260	1.91834e-07	0.034362	cis
chr11_11138455_G_A	Potra2n11c23260	1.30047e-07	0.026824	cis
chr11_11141259_G_A	Potra2n11c23260	2.30627e-07	0.0392453	cis
chr11_11141271_A_G	Potra2n11c23260	2.30627e-07	0.0392453	cis
chr11_11141494_A_G	Potra2n11c23260	1.76486e-07	0.0343226	cis
chr11_11141573_C_T	Potra2n11c23260	2.40575e-07	0.0392568	cis
chr11_11141611_C_T	Potra2n11c23260	2.86438e-08	0.012998	cis
chr11_11141628_C_A	Potra2n11c23260	2.86438e-08	0.012998	cis
chr11_11141678_T_C	Potra2n11c23260	1.71855e-07	0.0343226	cis
chr11_11141682_C_G	Potra2n11c23260	1.68125e-08	0.0122996	cis
chr11_11141688_G_A	Potra2n11c23260	6.59471e-08	0.0213754	cis
chr11_11141700_A_G	Potra2n11c23260	3.66426e-08	0.0155885	cis
chr11_11141703_C_T	Potra2n11c23260	2.56891e-07	0.0406647	cis
chr11_11141708_T_C	Potra2n11c23260	2.4223e-07	0.0392568	cis
chr11_11141709_G_A	Potra2n11c23260	2.72133e-08	0.012998	cis
chr11_11141750_G_A	Potra2n11c23260	7.67653e-08	0.0237508	cis
chr11_11141834_G_T	Potra2n11c23260	1.02944e-07	0.026824	cis
chr11_11141924_T_G	Potra2n11c23260	8.66593e-08	0.0256463	cis
chr11_11142298_C_A	Potra2n11c23260	1.16016e-07	0.026824	cis
chr11_11142376_T_A	Potra2n11c23260	1.16016e-07	0.026824	cis
chr11_11142519_C_T	Potra2n11c23260	1.98768e-08	0.0122996	cis
chr11_11143071_T_C	Potra2n11c23260	2.46911e-08	0.012998	cis
chr11_11143085_C_T	Potra2n11c23260	3.33424e-07	0.0473058	cis
chr11_11143840_A_G	Potra2n11c23260	1.0842e-08	0.0122996	cis
chr11_11143844_G_C	Potra2n11c23260	1.0842e-08	0.0122996	cis
chr11_11146906_G_A	Potra2n11c23260	3.04506e-07	0.0471064	cis
chr11_11447590_G_T	Potra2n11c23283	6.03312e-07	0.0406591	cis
chr11_11447772_G_A	Potra2n11c23283	6.41181e-08	0.00705184	cis
chr11_11448895_T_A	Potra2n11c23283	4.75992e-09	0.00202496	cis
chr11_11448905_C_T	Potra2n11c23283	1.46654e-09	0.000998232	cis
chr11_11449085_C_T	Potra2n11c23283	1.65084e-07	0.0140776	cis
chr11_11449627_C_T	Potra2n11c23283	1.96563e-08	0.00318559	cis
chr11_11450214_A_C	Potra2n11c23283	1.50228e-08	0.00318559	cis
chr11_11450314_C_T	Potra2n11c23283	3.81786e-07	0.0276458	cis
chr11_11450444_T_C	Potra2n11c23283	2.98118e-08	0.0040584	cis
chr11_11450549_T_C	Potra2n11c23283	1.60412e-08	0.00318559	cis
chr11_11450884_T_A	Potra2n11c23283	1.08475e-11	2.71476e-05	cis
chr11_11451145_T_C	Potra2n11c23283	1.96563e-08	0.00318559	cis
chr11_11451153_C_T	Potra2n11c23283	1.96563e-08	0.00318559	cis
chr11_11451169_A_G	Potra2n11c23283	6.63049e-08	0.00705184	cis
chr11_11451270_C_A	Potra2n11c23283	6.468e-08	0.00705184	cis
chr11_11451271_A_T	Potra2n11c23283	1.96563e-08	0.00318559	cis
chr11_11451289_A_T	Potra2n11c23283	1.96563e-08	0.00318559	cis
chr11_11451363_C_A	Potra2n11c23283	1.96563e-08	0.00318559	cis
chr11_11451430_T_G	Potra2n11c23283	1.96563e-08	0.00318559	cis
chr11_11451459_A_T	Potra2n11c23283	1.2548e-07	0.0112537	cis
chr11_11451462_C_G	Potra2n11c23283	1.96563e-08	0.00318559	cis
chr11_11451619_C_G	Potra2n11c23283	3.36755e-07	0.0249151	cis
chr11_11451641_T_G	Potra2n11c23283	2.07238e-09	0.00108229	cis
chr11_11451655_A_G	Potra2n11c23283	8.50432e-11	0.000101395	cis
chr11_11451667_A_T	Potra2n11c23283	1.96209e-07	0.0158992	cis
chr11_11451670_A_G	Potra2n11c23283	1.96209e-07	0.0158992	cis
chr11_11451686_G_A	Potra2n11c23283	4.50775e-08	0.00547909	cis
chr11_11451711_C_T	Potra2n11c23283	9.46318e-09	0.00292787	cis
chr11_11451717_C_T	Potra2n11c23283	3.48155e-08	0.00455728	cis
chr11_11451723_C_T	Potra2n11c23283	8.46193e-08	0.00839612	cis
chr11_11451730_G_A	Potra2n11c23283	1.36203e-09	0.000998232	cis
chr11_11451746_G_A	Potra2n11c23283	2.86902e-07	0.0219422	cis
chr11_11451755_C_A	Potra2n11c23283	1.65455e-07	0.0140776	cis
chr11_11451794_G_A	Potra2n11c23283	3.01291e-07	0.0225363	cis
chr11_11451806_A_G	Potra2n11c23283	3.01291e-07	0.0225363	cis
chr11_11451855_C_T	Potra2n11c23283	3.93265e-07	0.0281773	cis
chr11_11451893_A_T	Potra2n11c23283	9.17931e-08	0.00880012	cis
chr11_11452013_A_G	Potra2n11c23283	1.96563e-08	0.00318559	cis
chr11_11452095_T_A	Potra2n11c23283	1.96161e-08	0.00318559	cis
chr11_11452151_A_G	Potra2n11c23283	2.10927e-08	0.00319049	cis
chr11_11452173_C_T	Potra2n11c23283	6.8466e-12	2.71476e-05	cis
chr11_11452197_T_G	Potra2n11c23283	1.96563e-08	0.00318559	cis
chr11_11452318_G_A	Potra2n11c23283	2.9218e-10	0.000248598	cis
chr11_11452326_A_G	Potra2n11c23283	5.80187e-09	0.00219398	cis
chr11_11452413_A_G	Potra2n11c23283	8.96308e-09	0.00290519	cis
chr11_11452523_A_G	Potra2n11c23283	1.09796e-07	0.0100993	cis
chr11_11452551_A_G	Potra2n11c23283	1.19495e-08	0.00318559	cis
chr11_11452560_T_C	Potra2n11c23283	4.38879e-08	0.00543149	cis
chr11_11452809_G_A	Potra2n11c23283	6.63049e-08	0.00705184	cis
chr11_11452815_C_T	Potra2n11c23283	1.96563e-08	0.00318559	cis
chr11_11452831_T_C	Potra2n11c23283	6.63049e-08	0.00705184	cis
chr11_11452840_A_G	Potra2n11c23283	8.93782e-11	0.000101395	cis
chr11_11452846_T_C	Potra2n11c23283	1.96563e-08	0.00318559	cis
chr11_11452861_A_G	Potra2n11c23283	6.63049e-08	0.00705184	cis
chr11_11452873_G_A	Potra2n11c23283	4.37021e-08	0.00543149	cis
chr11_11453093_C_T	Potra2n11c23283	6.63049e-08	0.00705184	cis
chr11_11453120_A_G	Potra2n11c23283	2.10055e-08	0.00319049	cis
chr11_11453341_A_T	Potra2n11c23283	1.25652e-07	0.0112537	cis
chr11_11453383_T_C	Potra2n11c23283	4.86008e-07	0.0334153	cis
chr11_11453399_C_A	Potra2n11c23283	5.71756e-09	0.00219398	cis
chr11_11453504_T_C	Potra2n11c23283	2.38505e-09	0.00108229	cis
chr11_11453539_T_A	Potra2n11c23283	4.733e-07	0.0328736	cis
chr11_11453542_A_T	Potra2n11c23283	2.38505e-09	0.00108229	cis
chr11_11453548_T_G	Potra2n11c23283	2.38505e-09	0.00108229	cis
chr11_11453654_T_C	Potra2n11c23283	2.38505e-09	0.00108229	cis
chr11_11453876_G_A	Potra2n11c23283	5.81026e-07	0.0395487	cis
chr11_11453889_A_G	Potra2n11c23283	2.62558e-07	0.020542	cis
chr11_11454081_C_T	Potra2n11c23283	9.81022e-08	0.0091473	cis
chr11_11454260_T_C	Potra2n11c23283	1.61997e-07	0.0140776	cis
chr11_11454475_A_C	Potra2n11c23283	2.30438e-08	0.00327832	cis
chr11_11454595_G_A	Potra2n11c23283	1.79294e-07	0.0148829	cis
chr11_11454722_T_C	Potra2n11c23283	7.17891e-09	0.00244324	cis
chr11_11454739_T_C	Potra2n11c23283	4.28256e-07	0.0300516	cis
chr11_11454779_A_G	Potra2n11c23283	6.20794e-09	0.00222398	cis
chr11_11454816_A_G	Potra2n11c23283	8.63455e-08	0.00839612	cis
chr11_11454928_T_C	Potra2n11c23283	7.38626e-07	0.0492903	cis
chr11_11454951_A_G	Potra2n11c23283	8.17082e-08	0.00839612	cis
chr11_11454952_C_T	Potra2n11c23283	9.49182e-08	0.00897334	cis
chr11_11454966_G_A	Potra2n11c23283	3.37001e-08	0.00449778	cis
chr11_11454995_T_C	Potra2n11c23283	1.55914e-07	0.0137827	cis
chr11_11455381_T_C	Potra2n11c23283	4.0225e-07	0.0285208	cis
chr11_11455457_T_C	Potra2n11c23283	1.27115e-08	0.00318559	cis
chr11_11455465_G_T	Potra2n11c23283	8.61278e-08	0.00839612	cis
chr11_11455968_A_G	Potra2n11c23283	1.70054e-07	0.0142902	cis
chr11_11455999_C_T	Potra2n11c23283	2.21439e-07	0.0175264	cis
chr11_11456018_T_G	Potra2n11c23283	2.21439e-07	0.0175264	cis
chr11_11456053_T_A	Potra2n11c23283	2.75649e-07	0.0213212	cis
chr11_11456108_A_T	Potra2n11c23283	2.31183e-08	0.00327832	cis
chr11_11456142_A_G	Potra2n11c23283	2.31183e-08	0.00327832	cis
chr11_11456307_G_C	Potra2n11c23283	4.59516e-08	0.00548736	cis
chr11_11456323_A_T	Potra2n11c23283	1.28163e-08	0.00318559	cis
chr11_11456353_G_C	Potra2n11c23283	8.43501e-08	0.00839612	cis
chr11_11456355_T_A	Potra2n11c23283	1.19651e-11	2.71476e-05	cis
chr11_11456402_G_C	Potra2n11c23283	3.95681e-08	0.00508167	cis
chr11_11457136_T_C	Potra2n11c23283	2.10927e-08	0.00319049	cis
chr11_11457144_G_T	Potra2n11c23283	2.6145e-10	0.000248598	cis
chr11_11457217_A_C	Potra2n11c23283	2.46495e-08	0.00342413	cis
chr11_11457292_C_G	Potra2n11c23283	1.96563e-08	0.00318559	cis
chr11_11457403_C_T	Potra2n11c23283	1.96563e-08	0.00318559	cis
chr11_11458343_A_C	Potra2n11c23283	7.40816e-08	0.00775772	cis
chr11_11459940_G_T	Potra2n11c23283	2.50791e-11	4.26765e-05	cis
chr11_11460518_T_C	Potra2n11c23283	3.76836e-07	0.0275808	cis
chr11_11745000_C_T	Potra2n11c23303	8.29664e-09	0.0188243	cis
chr11_11745133_A_G	Potra2n11c23303	8.29664e-09	0.0188243	cis
chr11_11745214_G_T	Potra2n11c23303	8.29664e-09	0.0188243	cis
chr11_12048795_A_G	Potra2n11c23328	1.82019e-09	0.000326039	cis
chr11_12048994_A_C	Potra2n11c23328	3.59057e-07	0.0407333	cis
chr11_12049519_A_G	Potra2n11c23328	3.59057e-07	0.0407333	cis
chr11_12050210_T_C	Potra2n11c23328	1.7306e-10	4.06195e-05	cis
chr11_12050588_C_G	Potra2n11c23328	2.37479e-10	5.05141e-05	cis
chr11_12050630_A_C	Potra2n11c23328	2.29269e-09	0.000375376	cis
chr11_12050753_C_T	Potra2n11c23328	2.37479e-10	5.05141e-05	cis
chr11_12050825_A_T	Potra2n11c23328	2.37479e-10	5.05141e-05	cis
chr11_12051054_C_T	Potra2n11c23328	2.31621e-09	0.000375376	cis
chr11_12051543_A_G	Potra2n11c23328	7.83829e-09	0.00106706	cis
chr11_12051551_T_C	Potra2n11c23328	2.01351e-09	0.00035142	cis
chr11_12051587_G_A	Potra2n11c23328	7.94393e-08	0.0100133	cis
chr11_12051658_T_C	Potra2n11c23328	4.99012e-09	0.000707631	cis
chr11_12051659_A_G	Potra2n11c23328	3.05366e-09	0.000461897	cis
chr11_12051670_A_G	Potra2n11c23328	3.21312e-09	0.000475452	cis
chr11_12051757_A_G	Potra2n11c23328	2.21287e-09	0.000375376	cis
chr11_12052097_A_C	Potra2n11c23328	1.98898e-11	6.94529e-06	cis
chr11_12052398_T_G	Potra2n11c23328	2.24479e-11	6.94529e-06	cis
chr11_12052668_C_G	Potra2n11c23328	2.24479e-11	6.94529e-06	cis
chr11_12052739_A_G	Potra2n11c23328	2.24479e-11	6.94529e-06	cis
chr11_12052740_C_T	Potra2n11c23328	1.24691e-07	0.0154315	cis
chr11_12052777_T_C	Potra2n11c23328	2.24479e-11	6.94529e-06	cis
chr11_12052847_T_C	Potra2n11c23328	3.90454e-11	1.06308e-05	cis
chr11_12052867_A_G	Potra2n11c23328	6.37172e-10	0.000124069	cis
chr11_12052871_A_G	Potra2n11c23328	2.24479e-11	6.94529e-06	cis
chr11_12052931_A_T	Potra2n11c23328	7.63968e-12	5.15903e-06	cis
chr11_12053020_A_G	Potra2n11c23328	3.90454e-11	1.06308e-05	cis
chr11_12053139_A_G	Potra2n11c23328	8.43708e-11	2.12699e-05	cis
chr11_12053665_A_T	Potra2n11c23328	7.10046e-09	0.000986342	cis
chr11_12053679_T_C	Potra2n11c23328	2.64521e-09	0.000418724	cis
chr11_12053783_A_G	Potra2n11c23328	1.43272e-08	0.0018754	cis
chr11_12053801_A_G	Potra2n11c23328	1.04793e-10	2.54749e-05	cis
chr11_12053868_A_C	Potra2n11c23328	1.59434e-11	6.78265e-06	cis
chr11_12053911_T_C	Potra2n11c23328	1.59434e-11	6.78265e-06	cis
chr11_12054031_A_G	Potra2n11c23328	3.07116e-11	9.08891e-06	cis
chr11_12054097_A_G	Potra2n11c23328	1.03582e-11	5.15903e-06	cis
chr11_12054110_T_C	Potra2n11c23328	1.03582e-11	5.15903e-06	cis
chr11_12054113_T_C	Potra2n11c23328	1.03582e-11	5.15903e-06	cis
chr11_12054176_T_A	Potra2n11c23328	6.64882e-12	5.15903e-06	cis
chr11_12054337_G_A	Potra2n11c23328	7.63968e-12	5.15903e-06	cis
chr11_12054493_G_T	Potra2n11c23328	5.12022e-11	1.34046e-05	cis
chr11_12056934_A_G	Potra2n11c23328	4.37276e-10	9.01943e-05	cis
chr11_12056945_A_G	Potra2n11c23328	3.99518e-07	0.0445803	cis
chr11_12056947_C_T	Potra2n11c23328	3.0903e-07	0.0362668	cis
chr11_12056998_T_C	Potra2n11c23328	6.37961e-10	0.000124069	cis
chr11_12057206_C_T	Potra2n11c23328	2.02999e-12	2.7635e-06	cis
chr11_12057528_T_A	Potra2n11c23328	1.01556e-08	0.00135542	cis
chr11_12057548_A_T	Potra2n11c23328	4.81982e-09	0.000698023	cis
chr11_12058660_A_G	Potra2n11c23328	1.06111e-11	5.15903e-06	cis
chr11_12060047_C_A	Potra2n11c23328	1.38533e-09	0.000254852	cis
chr11_12063657_A_G	Potra2n11c23328	2.8289e-09	0.000437625	cis
chr11_12070394_C_T	Potra2n11c23328	1.62379e-13	9.85196e-07	cis
chr11_12071650_A_G	Potra2n11c23328	3.99417e-12	3.88388e-06	cis
chr11_12073010_A_G	Potra2n11c23328	6.78653e-13	1.15485e-06	cis
chr11_12073011_T_A	Potra2n11c23328	6.78653e-13	1.15485e-06	cis
chr11_12073521_C_G	Potra2n11c23328	3.81629e-12	3.88388e-06	cis
chr11_12075582_A_T	Potra2n11c23328	2.89478e-13	9.85196e-07	cis
chr11_12075792_G_C	Potra2n11c23328	6.62304e-10	0.000125225	cis
chr11_12076791_G_A	Potra2n11c23328	2.85562e-07	0.0341006	cis
chr11_12077263_A_G	Potra2n11c23328	3.04855e-08	0.00391521	cis
chr11_12085815_T_A	Potra2n11c23328	1.29385e-07	0.0157265	cis
chr11_12200796_G_C	Potra2n11c23342	3.64365e-10	0.000413354	cis
chr11_12200799_G_A	Potra2n11c23342	3.53972e-10	0.000413354	cis
chr11_12201051_G_A	Potra2n11c23342	1.82837e-09	0.0013828	cis
chr11_12201093_A_G	Potra2n11c23342	5.30893e-09	0.00361363	cis
chr11_12201256_G_A	Potra2n11c23342	8.4015e-11	0.000190622	cis
chr11_12201414_T_A	Potra2n11c23342	1.01068e-09	0.000939176	cis
chr11_12201807_C_T	Potra2n11c23342	1.86355e-10	0.000317116	cis
chr11_12203313_A_T	Potra2n11c23342	1.10382e-09	0.000939176	cis
chr11_12204872_A_G	Potra2n11c23342	2.15965e-11	9.28714e-05	cis
chr11_12204909_T_C	Potra2n11c23342	2.72882e-11	9.28714e-05	cis
chr11_12233984_T_G	Potra2n11c23348	2.61413e-08	0.00423657	cis
chr11_12234057_A_C	Potra2n11c23348	6.40904e-08	0.00690776	cis
chr11_12234078_A_T	Potra2n11c23348	7.7521e-10	0.000890889	cis
chr11_12234624_G_A	Potra2n11c23348	1.08277e-07	0.00879742	cis
chr11_12234648_G_A	Potra2n11c23348	2.58574e-08	0.00423657	cis
chr11_12234681_A_G	Potra2n11c23348	1.66624e-08	0.00405058	cis
chr11_12234722_A_C	Potra2n11c23348	5.07528e-08	0.00608296	cis
chr11_12234729_T_A	Potra2n11c23348	2.58574e-08	0.00423657	cis
chr11_12235448_T_C	Potra2n11c23348	1.94483e-07	0.0117149	cis
chr11_12235602_G_T	Potra2n11c23348	2.58574e-08	0.00423657	cis
chr11_12235612_G_A	Potra2n11c23348	2.58574e-08	0.00423657	cis
chr11_12237830_T_C	Potra2n11c23348	2.58574e-08	0.00423657	cis
chr11_12237888_C_T	Potra2n11c23348	1.92029e-08	0.00423657	cis
chr11_12237895_T_C	Potra2n11c23348	6.63787e-09	0.00282388	cis
chr11_12237900_A_G	Potra2n11c23348	1.92029e-08	0.00423657	cis
chr11_12237906_A_G	Potra2n11c23348	1.28884e-08	0.00368769	cis
chr11_12237986_G_A	Potra2n11c23348	2.58574e-08	0.00423657	cis
chr11_12238081_A_C	Potra2n11c23348	2.78974e-08	0.00429349	cis
chr11_12238098_T_A	Potra2n11c23348	6.41607e-08	0.00690776	cis
chr11_12238113_G_T	Potra2n11c23348	3.22306e-08	0.00476922	cis
chr11_12238128_T_C	Potra2n11c23348	4.00497e-07	0.0219844	cis
chr11_12239297_C_T	Potra2n11c23348	8.42698e-07	0.0434545	cis
chr11_12239375_T_C	Potra2n11c23348	6.11568e-08	0.00690776	cis
chr11_12239407_G_T	Potra2n11c23348	2.34922e-07	0.013667	cis
chr11_12239424_A_C	Potra2n11c23348	9.0619e-07	0.0456901	cis
chr11_12239475_A_T	Potra2n11c23348	8.95212e-07	0.0454735	cis
chr11_12239508_C_A	Potra2n11c23348	6.60822e-07	0.0346002	cis
chr11_12239588_T_A	Potra2n11c23348	2.58574e-08	0.00423657	cis
chr11_12239630_A_G	Potra2n11c23348	8.91116e-09	0.00315306	cis
chr11_12239642_G_A	Potra2n11c23348	5.98976e-09	0.00276722	cis
chr11_12239673_C_T	Potra2n11c23348	5.98976e-09	0.00276722	cis
chr11_12240201_A_G	Potra2n11c23348	6.22921e-08	0.00690776	cis
chr11_12240239_T_G	Potra2n11c23348	2.60985e-08	0.00423657	cis
chr11_12240262_C_T	Potra2n11c23348	9.07114e-08	0.00845816	cis
chr11_12240339_G_T	Potra2n11c23348	8.60534e-07	0.0440406	cis
chr11_12240355_G_T	Potra2n11c23348	9.31032e-08	0.00856387	cis
chr11_12240926_A_G	Potra2n11c23348	5.74102e-07	0.0305293	cis
chr11_12240930_C_A	Potra2n11c23348	2.16444e-07	0.0127006	cis
chr11_12240938_T_A	Potra2n11c23348	1.59288e-07	0.0104253	cis
chr11_12240939_A_C	Potra2n11c23348	1.59288e-07	0.0104253	cis
chr11_12241014_A_C	Potra2n11c23348	1.66624e-08	0.00405058	cis
chr11_12241016_G_A	Potra2n11c23348	2.58574e-08	0.00423657	cis
chr11_12241084_C_T	Potra2n11c23348	1.04647e-07	0.00879742	cis
chr11_12241123_A_G	Potra2n11c23348	1.66624e-08	0.00405058	cis
chr11_12241133_A_C	Potra2n11c23348	1.66624e-08	0.00405058	cis
chr11_12241192_A_G	Potra2n11c23348	9.56773e-07	0.0475363	cis
chr11_12241266_A_T	Potra2n11c23348	2.58574e-08	0.00423657	cis
chr11_12241421_G_A	Potra2n11c23348	1.28541e-09	0.000890889	cis
chr11_12241475_C_G	Potra2n11c23348	4.27045e-09	0.00242231	cis
chr11_12241730_A_G	Potra2n11c23348	9.04166e-10	0.000890889	cis
chr11_12241756_G_A	Potra2n11c23348	1.43972e-09	0.000890889	cis
chr11_12242306_A_C	Potra2n11c23348	1.43972e-09	0.000890889	cis
chr11_12242314_C_T	Potra2n11c23348	1.43972e-09	0.000890889	cis
chr11_12242327_A_T	Potra2n11c23348	1.28541e-09	0.000890889	cis
chr11_12242847_T_G	Potra2n11c23348	1.28541e-09	0.000890889	cis
chr11_12242848_C_A	Potra2n11c23348	1.28541e-09	0.000890889	cis
chr11_12242865_G_A	Potra2n11c23348	1.28541e-09	0.000890889	cis
chr11_12242882_G_A	Potra2n11c23348	1.43972e-09	0.000890889	cis
chr11_12242939_A_G	Potra2n11c23348	5.1833e-08	0.00608296	cis
chr11_12243004_A_T	Potra2n11c23348	5.1833e-08	0.00608296	cis
chr11_12243114_A_G	Potra2n11c23348	8.27841e-08	0.00816648	cis
chr11_12243291_A_C	Potra2n11c23348	8.22747e-09	0.00312817	cis
chr11_12243294_T_A	Potra2n11c23348	3.70966e-08	0.00485587	cis
chr11_12244450_C_A	Potra2n11c23348	1.21492e-07	0.00879742	cis
chr11_12244642_T_A	Potra2n11c23348	1.21492e-07	0.00879742	cis
chr11_12244754_T_G	Potra2n11c23348	1.21492e-07	0.00879742	cis
chr11_12244912_C_A	Potra2n11c23348	8.95082e-08	0.00845816	cis
chr11_12244915_C_T	Potra2n11c23348	3.70966e-08	0.00485587	cis
chr11_12244918_G_T	Potra2n11c23348	3.70966e-08	0.00485587	cis
chr11_12244919_G_T	Potra2n11c23348	3.70966e-08	0.00485587	cis
chr11_12244933_C_G	Potra2n11c23348	3.70966e-08	0.00485587	cis
chr11_12244960_A_T	Potra2n11c23348	1.82648e-07	0.0111918	cis
chr11_12245029_T_A	Potra2n11c23348	1.01717e-08	0.00315306	cis
chr11_12245079_G_A	Potra2n11c23348	1.69475e-07	0.0105832	cis
chr11_12245113_A_G	Potra2n11c23348	4.58311e-07	0.0247586	cis
chr11_12245197_C_T	Potra2n11c23348	1.30025e-08	0.00368769	cis
chr11_12245229_T_A	Potra2n11c23348	1.29885e-07	0.0091143	cis
chr11_12245244_G_A	Potra2n11c23348	6.09814e-09	0.00276722	cis
chr11_12245541_T_C	Potra2n11c23348	5.48118e-07	0.029377	cis
chr11_12249539_C_A	Potra2n11c23348	2.8641e-07	0.0159796	cis
chr11_12249551_T_A	Potra2n11c23348	3.37353e-07	0.0186688	cis
chr11_12249590_G_A	Potra2n11c23348	1.1395e-07	0.00879742	cis
chr11_12249597_A_T	Potra2n11c23348	1.01664e-07	0.00879742	cis
chr11_12249622_A_G	Potra2n11c23348	8.26357e-08	0.00816648	cis
chr11_12249693_C_T	Potra2n11c23348	2.56112e-07	0.0146494	cis
chr11_12250101_T_C	Potra2n11c23348	2.14564e-07	0.0126998	cis
chr11_12250216_A_T	Potra2n11c23348	5.71315e-08	0.00659114	cis
chr11_12250234_A_C	Potra2n11c23348	3.90076e-08	0.00500969	cis
chr11_12250412_A_T	Potra2n11c23348	9.39933e-07	0.047043	cis
chr11_12250477_T_A	Potra2n11c23348	1.0191e-08	0.00315306	cis
chr11_12250514_T_A	Potra2n11c23348	2.83848e-08	0.00429349	cis
chr11_12250523_G_T	Potra2n11c23348	2.20468e-08	0.00423657	cis
chr11_12250533_A_G	Potra2n11c23348	2.78101e-08	0.00429349	cis
chr11_12250613_C_T	Potra2n11c23348	1.84153e-07	0.0111918	cis
chr11_12250653_T_C	Potra2n11c23348	4.12167e-07	0.022444	cis
chr11_12250766_T_C	Potra2n11c23348	1.01664e-07	0.00879742	cis
chr11_12250876_A_C	Potra2n11c23348	8.64248e-08	0.00828547	cis
chr11_12250929_G_T	Potra2n11c23348	1.01664e-07	0.00879742	cis
chr11_12250966_A_G	Potra2n11c23348	1.80202e-07	0.0111508	cis
chr11_12250970_T_A	Potra2n11c23348	7.66717e-08	0.00778928	cis
chr11_12250981_C_A	Potra2n11c23348	4.95961e-08	0.00608296	cis
chr11_12251065_G_A	Potra2n11c23348	8.61689e-08	0.00828547	cis
chr11_12251074_T_C	Potra2n11c23348	1.68589e-07	0.0105832	cis
chr11_12251075_C_T	Potra2n11c23348	1.43077e-07	0.0097388	cis
chr11_12251078_G_A	Potra2n11c23348	1.0093e-08	0.00315306	cis
chr11_12251079_G_A	Potra2n11c23348	1.68589e-07	0.0105832	cis
chr11_12251082_G_C	Potra2n11c23348	1.68589e-07	0.0105832	cis
chr11_12251090_T_C	Potra2n11c23348	9.97354e-07	0.0491934	cis
chr11_12251093_A_G	Potra2n11c23348	1.43077e-07	0.0097388	cis
chr11_12251099_G_A	Potra2n11c23348	3.47691e-08	0.00485587	cis
chr11_12251100_A_G	Potra2n11c23348	1.59227e-07	0.0104253	cis
chr11_12251116_A_G	Potra2n11c23348	1.68589e-07	0.0105832	cis
chr11_12251136_A_G	Potra2n11c23348	2.06266e-07	0.0123157	cis
chr11_12251157_A_G	Potra2n11c23348	8.27229e-09	0.00312817	cis
chr11_12251273_C_A	Potra2n11c23348	1.07796e-07	0.00879742	cis
chr11_12251387_G_T	Potra2n11c23348	2.63663e-07	0.0149557	cis
chr11_12251396_G_A	Potra2n11c23348	9.67192e-08	0.00877785	cis
chr11_12251469_C_G	Potra2n11c23348	2.8641e-07	0.0159796	cis
chr11_12251551_T_A	Potra2n11c23348	6.52013e-07	0.0344036	cis
chr11_12251583_A_T	Potra2n11c23348	4.70832e-08	0.00593485	cis
chr11_12251609_A_G	Potra2n11c23348	1.40731e-07	0.0097388	cis
chr11_12251883_A_T	Potra2n11c23348	1.26475e-07	0.00896749	cis
chr11_12252008_T_C	Potra2n11c23348	1.21492e-07	0.00879742	cis
chr11_12252076_T_A	Potra2n11c23348	2.55634e-07	0.0146494	cis
chr11_12252238_T_C	Potra2n11c23348	1.26475e-07	0.00896749	cis
chr11_12252341_C_T	Potra2n11c23348	1.21492e-07	0.00879742	cis
chr11_12252352_C_T	Potra2n11c23348	1.21492e-07	0.00879742	cis
chr11_12252490_A_T	Potra2n11c23348	1.21492e-07	0.00879742	cis
chr11_12252521_G_C	Potra2n11c23348	6.69798e-08	0.00690776	cis
chr11_12252525_T_A	Potra2n11c23348	6.69798e-08	0.00690776	cis
chr11_12252555_C_A	Potra2n11c23348	6.69798e-08	0.00690776	cis
chr11_12252608_T_C	Potra2n11c23348	1.21492e-07	0.00879742	cis
chr11_12252848_T_C	Potra2n11c23348	1.21492e-07	0.00879742	cis
chr11_12252883_A_C	Potra2n11c23348	1.21492e-07	0.00879742	cis
chr11_12252962_T_G	Potra2n11c23348	1.21492e-07	0.00879742	cis
chr11_12253016_T_C	Potra2n11c23348	1.5121e-07	0.0101905	cis
chr11_12253226_C_T	Potra2n11c23348	1.21492e-07	0.00879742	cis
chr11_12256808_A_C	Potra2n11c23348	8.23374e-07	0.0427822	cis
chr1_23417068_T_C	Potra2n11c23349	1.87498e-07	0.00574885	trans
chr11_12197915_T_A	Potra2n11c23349	1.36718e-06	0.0320122	cis
chr11_12201483_C_A	Potra2n11c23349	2.18054e-06	0.0471184	cis
chr11_12205970_A_G	Potra2n11c23349	9.26496e-07	0.0225733	cis
chr11_12206009_A_T	Potra2n11c23349	9.26496e-07	0.0225733	cis
chr11_12206139_C_A	Potra2n11c23349	9.26496e-07	0.0225733	cis
chr11_12206145_C_G	Potra2n11c23349	9.26496e-07	0.0225733	cis
chr11_12206183_G_A	Potra2n11c23349	9.26496e-07	0.0225733	cis
chr11_12206423_G_A	Potra2n11c23349	1.3764e-07	0.00431738	cis
chr11_12206465_A_T	Potra2n11c23349	9.26496e-07	0.0225733	cis
chr11_12206770_A_T	Potra2n11c23349	5.31923e-07	0.0141431	cis
chr11_12206809_C_A	Potra2n11c23349	9.26496e-07	0.0225733	cis
chr11_12207057_A_G	Potra2n11c23349	1.78132e-06	0.0392392	cis
chr11_12207058_G_T	Potra2n11c23349	1.78132e-06	0.0392392	cis
chr11_12207076_G_T	Potra2n11c23349	1.78132e-06	0.0392392	cis
chr11_12207087_G_A	Potra2n11c23349	1.3759e-06	0.0320731	cis
chr11_12207170_T_C	Potra2n11c23349	9.26496e-07	0.0225733	cis
chr11_12208685_G_T	Potra2n11c23349	9.26496e-07	0.0225733	cis
chr11_12211170_A_G	Potra2n11c23349	9.26496e-07	0.0225733	cis
chr11_12213901_C_T	Potra2n11c23349	1.11011e-07	0.00354751	cis
chr11_12215236_G_A	Potra2n11c23349	2.61433e-07	0.00763733	cis
chr11_12215456_A_C	Potra2n11c23349	1.11011e-07	0.00354751	cis
chr11_12217038_C_T	Potra2n11c23349	2.5522e-07	0.00751412	cis
chr11_12220106_A_G	Potra2n11c23349	1.11011e-07	0.00354751	cis
chr11_12220572_G_A	Potra2n11c23349	3.79334e-07	0.0105886	cis
chr11_12220980_C_T	Potra2n11c23349	4.80058e-07	0.0129155	cis
chr11_12223181_G_A	Potra2n11c23349	6.78235e-09	0.000286742	cis
chr11_12228623_G_C	Potra2n11c23349	2.14081e-08	0.000800653	cis
chr11_12228780_A_G	Potra2n11c23349	1.62968e-08	0.0006487	cis
chr11_12229079_G_A	Potra2n11c23349	2.14081e-08	0.000800653	cis
chr11_12229155_G_A	Potra2n11c23349	9.60382e-08	0.00317332	cis
chr11_12229362_A_T	Potra2n11c23349	2.14081e-08	0.000800653	cis
chr11_12229398_A_G	Potra2n11c23349	2.14081e-08	0.000800653	cis
chr11_12229450_T_C	Potra2n11c23349	9.3994e-08	0.00312092	cis
chr11_12229514_G_A	Potra2n11c23349	2.14081e-08	0.000800653	cis
chr11_12229540_C_G	Potra2n11c23349	4.0238e-08	0.00147252	cis
chr11_12230622_G_A	Potra2n11c23349	2.2414e-09	0.000102084	cis
chr11_12230690_A_G	Potra2n11c23349	2.2414e-09	0.000102084	cis
chr11_12230821_T_C	Potra2n11c23349	1.02082e-08	0.000418578	cis
chr11_12230900_G_T	Potra2n11c23349	4.02299e-07	0.0109973	cis
chr11_12230907_C_A	Potra2n11c23349	1.76785e-06	0.0392392	cis
chr11_12230910_A_G	Potra2n11c23349	4.02299e-07	0.0109973	cis
chr11_12230917_G_T	Potra2n11c23349	1.76785e-06	0.0392392	cis
chr11_12230999_G_A	Potra2n11c23349	1.76785e-06	0.0392392	cis
chr11_12231444_C_T	Potra2n11c23349	5.98638e-10	4.03441e-05	cis
chr11_12231471_A_G	Potra2n11c23349	4.76743e-12	7.51971e-06	cis
chr11_12233984_T_G	Potra2n11c23349	6.53134e-09	0.000277856	cis
chr11_12234057_A_C	Potra2n11c23349	1.1956e-09	6.1652e-05	cis
chr11_12234078_A_T	Potra2n11c23349	7.7521e-10	4.50994e-05	cis
chr11_12234624_G_A	Potra2n11c23349	3.18491e-09	0.000138081	cis
chr11_12234648_G_A	Potra2n11c23349	7.74377e-10	4.50994e-05	cis
chr11_12234681_A_G	Potra2n11c23349	1.63769e-09	7.85021e-05	cis
chr11_12234722_A_C	Potra2n11c23349	1.27073e-09	6.45484e-05	cis
chr11_12234729_T_A	Potra2n11c23349	7.74377e-10	4.50994e-05	cis
chr11_12235448_T_C	Potra2n11c23349	1.33191e-08	0.000533289	cis
chr11_12235549_A_T	Potra2n11c23349	4.85961e-08	0.00174094	cis
chr11_12235602_G_T	Potra2n11c23349	7.74377e-10	4.50994e-05	cis
chr11_12235612_G_A	Potra2n11c23349	7.74377e-10	4.50994e-05	cis
chr11_12237830_T_C	Potra2n11c23349	7.74377e-10	4.50994e-05	cis
chr11_12237888_C_T	Potra2n11c23349	1.7765e-09	8.33939e-05	cis
chr11_12237895_T_C	Potra2n11c23349	7.54638e-10	4.50994e-05	cis
chr11_12237900_A_G	Potra2n11c23349	1.7765e-09	8.33939e-05	cis
chr11_12237906_A_G	Potra2n11c23349	1.10781e-09	5.75614e-05	cis
chr11_12237986_G_A	Potra2n11c23349	7.74377e-10	4.50994e-05	cis
chr11_12238081_A_C	Potra2n11c23349	7.00403e-10	4.49758e-05	cis
chr11_12238089_T_C	Potra2n11c23349	1.10232e-06	0.0261435	cis
chr11_12238098_T_A	Potra2n11c23349	2.24963e-09	0.000102084	cis
chr11_12238113_G_T	Potra2n11c23349	3.88931e-10	3.00834e-05	cis
chr11_12238128_T_C	Potra2n11c23349	1.42594e-09	7.03329e-05	cis
chr11_12239280_A_C	Potra2n11c23349	5.23936e-08	0.00186716	cis
chr11_12239292_T_C	Potra2n11c23349	2.59437e-09	0.00011467	cis
chr11_12239297_C_T	Potra2n11c23349	8.42698e-07	0.0216453	cis
chr11_12239375_T_C	Potra2n11c23349	2.52949e-09	0.000112532	cis
chr11_12239407_G_T	Potra2n11c23349	1.18826e-08	0.000481438	cis
chr11_12239424_A_C	Potra2n11c23349	8.92843e-08	0.00299375	cis
chr11_12239475_A_T	Potra2n11c23349	5.61799e-09	0.000240503	cis
chr11_12239488_G_A	Potra2n11c23349	1.21234e-09	6.20456e-05	cis
chr11_12239491_G_A	Potra2n11c23349	1.77939e-08	0.000696081	cis
chr11_12239508_C_A	Potra2n11c23349	1.24565e-08	0.000501701	cis
chr11_12239530_C_T	Potra2n11c23349	1.75898e-08	0.000693702	cis
chr11_12239583_T_A	Potra2n11c23349	1.06372e-07	0.00346433	cis
chr11_12239588_T_A	Potra2n11c23349	7.74377e-10	4.50994e-05	cis
chr11_12239630_A_G	Potra2n11c23349	2.22496e-09	0.000102084	cis
chr11_12239642_G_A	Potra2n11c23349	8.56704e-10	4.74092e-05	cis
chr11_12239673_C_T	Potra2n11c23349	8.56704e-10	4.74092e-05	cis
chr11_12240201_A_G	Potra2n11c23349	8.32785e-10	4.68473e-05	cis
chr11_12240239_T_G	Potra2n11c23349	1.69307e-09	8.05889e-05	cis
chr11_12240262_C_T	Potra2n11c23349	2.50894e-09	0.000112353	cis
chr11_12240339_G_T	Potra2n11c23349	1.82479e-08	0.000709761	cis
chr11_12240355_G_T	Potra2n11c23349	2.76813e-09	0.00012156	cis
chr11_12240926_A_G	Potra2n11c23349	8.44769e-08	0.00284658	cis
chr11_12240930_C_A	Potra2n11c23349	1.07013e-07	0.00346861	cis
chr11_12240938_T_A	Potra2n11c23349	4.20455e-08	0.00152229	cis
chr11_12240939_A_C	Potra2n11c23349	4.20455e-08	0.00152229	cis
chr11_12241014_A_C	Potra2n11c23349	1.63769e-09	7.85021e-05	cis
chr11_12241016_G_A	Potra2n11c23349	7.74377e-10	4.50994e-05	cis
chr11_12241084_C_T	Potra2n11c23349	1.34806e-09	6.74694e-05	cis
chr11_12241123_A_G	Potra2n11c23349	1.63769e-09	7.85021e-05	cis
chr11_12241133_A_C	Potra2n11c23349	1.63769e-09	7.85021e-05	cis
chr11_12241192_A_G	Potra2n11c23349	9.34738e-09	0.000385605	cis
chr11_12241266_A_T	Potra2n11c23349	7.74377e-10	4.50994e-05	cis
chr11_12241421_G_A	Potra2n11c23349	3.40281e-10	2.72494e-05	cis
chr11_12241475_C_G	Potra2n11c23349	2.21344e-10	2.11638e-05	cis
chr11_12241730_A_G	Potra2n11c23349	1.03245e-09	5.49031e-05	cis
chr11_12241756_G_A	Potra2n11c23349	1.1523e-10	1.37602e-05	cis
chr11_12242306_A_C	Potra2n11c23349	1.1523e-10	1.37602e-05	cis
chr11_12242314_C_T	Potra2n11c23349	1.1523e-10	1.37602e-05	cis
chr11_12242327_A_T	Potra2n11c23349	3.40281e-10	2.72494e-05	cis
chr11_12242847_T_G	Potra2n11c23349	3.40281e-10	2.72494e-05	cis
chr11_12242848_C_A	Potra2n11c23349	3.40281e-10	2.72494e-05	cis
chr11_12242865_G_A	Potra2n11c23349	3.40281e-10	2.72494e-05	cis
chr11_12242882_G_A	Potra2n11c23349	1.1523e-10	1.37602e-05	cis
chr11_12242939_A_G	Potra2n11c23349	1.87777e-10	1.87588e-05	cis
chr11_12243004_A_T	Potra2n11c23349	1.87777e-10	1.87588e-05	cis
chr11_12243114_A_G	Potra2n11c23349	1.90159e-10	1.87588e-05	cis
chr11_12243291_A_C	Potra2n11c23349	1.14408e-07	0.00362204	cis
chr11_12243294_T_A	Potra2n11c23349	3.65741e-07	0.0102872	cis
chr11_12244450_C_A	Potra2n11c23349	9.91538e-11	1.29791e-05	cis
chr11_12244642_T_A	Potra2n11c23349	9.91538e-11	1.29791e-05	cis
chr11_12244754_T_G	Potra2n11c23349	9.91538e-11	1.29791e-05	cis
chr11_12244912_C_A	Potra2n11c23349	4.4368e-07	0.0120319	cis
chr11_12244915_C_T	Potra2n11c23349	3.65741e-07	0.0102872	cis
chr11_12244918_G_T	Potra2n11c23349	3.65741e-07	0.0102872	cis
chr11_12244919_G_T	Potra2n11c23349	3.65741e-07	0.0102872	cis
chr11_12244933_C_G	Potra2n11c23349	3.65741e-07	0.0102872	cis
chr11_12244960_A_T	Potra2n11c23349	5.2628e-11	1.29791e-05	cis
chr11_12245029_T_A	Potra2n11c23349	1.76312e-08	0.000693702	cis
chr11_12245079_G_A	Potra2n11c23349	7.59566e-08	0.00259806	cis
chr11_12245113_A_G	Potra2n11c23349	2.43212e-10	2.23713e-05	cis
chr11_12245197_C_T	Potra2n11c23349	4.21692e-07	0.0114813	cis
chr11_12245213_A_G	Potra2n11c23349	2.38471e-10	2.22356e-05	cis
chr11_12245229_T_A	Potra2n11c23349	3.26732e-10	2.72494e-05	cis
chr11_12245244_G_A	Potra2n11c23349	2.28587e-07	0.0068543	cis
chr11_12245324_G_A	Potra2n11c23349	3.02598e-09	0.000132032	cis
chr11_12245513_G_A	Potra2n11c23349	5.08655e-09	0.000219131	cis
chr11_12245541_T_C	Potra2n11c23349	4.90677e-07	0.0131492	cis
chr11_12246941_A_G	Potra2n11c23349	4.49633e-08	0.00161932	cis
chr11_12249539_C_A	Potra2n11c23349	7.00403e-10	4.49758e-05	cis
chr11_12249551_T_A	Potra2n11c23349	2.27996e-06	0.0489559	cis
chr11_12249590_G_A	Potra2n11c23349	2.80518e-07	0.00812513	cis
chr11_12249597_A_T	Potra2n11c23349	3.21953e-10	2.72494e-05	cis
chr11_12249622_A_G	Potra2n11c23349	8.17548e-10	4.64189e-05	cis
chr11_12249693_C_T	Potra2n11c23349	2.56112e-07	0.00751412	cis
chr11_12250101_T_C	Potra2n11c23349	2.68152e-07	0.00780015	cis
chr11_12250216_A_T	Potra2n11c23349	1.93476e-10	1.88134e-05	cis
chr11_12250234_A_C	Potra2n11c23349	3.26598e-10	2.72494e-05	cis
chr11_12250242_T_C	Potra2n11c23349	4.93864e-11	1.29791e-05	cis
chr11_12250412_A_T	Potra2n11c23349	1.52632e-11	9.86067e-06	cis
chr11_12250477_T_A	Potra2n11c23349	1.23041e-10	1.4195e-05	cis
chr11_12250514_T_A	Potra2n11c23349	1.03986e-06	0.0248352	cis
chr11_12250523_G_T	Potra2n11c23349	9.44494e-10	5.18459e-05	cis
chr11_12250533_A_G	Potra2n11c23349	5.09289e-10	3.64903e-05	cis
chr11_12250613_C_T	Potra2n11c23349	5.82465e-10	4.00472e-05	cis
chr11_12250653_T_C	Potra2n11c23349	4.57852e-10	3.31539e-05	cis
chr11_12250766_T_C	Potra2n11c23349	3.21953e-10	2.72494e-05	cis
chr11_12250847_G_A	Potra2n11c23349	1.4027e-06	0.0324755	cis
chr11_12250876_A_C	Potra2n11c23349	2.12519e-09	9.9079e-05	cis
chr11_12250929_G_T	Potra2n11c23349	3.21953e-10	2.72494e-05	cis
chr11_12250964_C_A	Potra2n11c23349	5.64312e-10	3.9195e-05	cis
chr11_12250966_A_G	Potra2n11c23349	5.44488e-10	3.86059e-05	cis
chr11_12250970_T_A	Potra2n11c23349	1.33802e-09	6.7463e-05	cis
chr11_12250981_C_A	Potra2n11c23349	2.17537e-06	0.0471184	cis
chr11_12251065_G_A	Potra2n11c23349	4.09427e-10	3.13129e-05	cis
chr11_12251074_T_C	Potra2n11c23349	1.45398e-10	1.54637e-05	cis
chr11_12251075_C_T	Potra2n11c23349	4.55955e-10	3.31539e-05	cis
chr11_12251078_G_A	Potra2n11c23349	6.99938e-08	0.0024062	cis
chr11_12251079_G_A	Potra2n11c23349	1.45398e-10	1.54637e-05	cis
chr11_12251082_G_C	Potra2n11c23349	1.45398e-10	1.54637e-05	cis
chr11_12251090_T_C	Potra2n11c23349	4.31784e-10	3.26559e-05	cis
chr11_12251093_A_G	Potra2n11c23349	4.55955e-10	3.31539e-05	cis
chr11_12251099_G_A	Potra2n11c23349	5.93548e-07	0.015637	cis
chr11_12251100_A_G	Potra2n11c23349	7.77977e-07	0.0200586	cis
chr11_12251112_T_C	Potra2n11c23349	1.11846e-10	1.37602e-05	cis
chr11_12251115_A_G	Potra2n11c23349	9.64641e-10	5.25282e-05	cis
chr11_12251116_A_G	Potra2n11c23349	1.45398e-10	1.54637e-05	cis
chr11_12251136_A_G	Potra2n11c23349	1.80489e-10	1.86142e-05	cis
chr11_12251157_A_G	Potra2n11c23349	1.67412e-07	0.00515621	cis
chr11_12251273_C_A	Potra2n11c23349	3.15726e-08	0.00117435	cis
chr11_12251387_G_T	Potra2n11c23349	8.11261e-10	4.64189e-05	cis
chr11_12251396_G_A	Potra2n11c23349	2.1028e-08	0.000800653	cis
chr11_12251469_C_G	Potra2n11c23349	7.00403e-10	4.49758e-05	cis
chr11_12251520_C_T	Potra2n11c23349	2.65421e-10	2.40886e-05	cis
chr11_12251551_T_A	Potra2n11c23349	8.16501e-09	0.000340962	cis
chr11_12251583_A_T	Potra2n11c23349	8.11332e-11	1.29791e-05	cis
chr11_12251609_A_G	Potra2n11c23349	7.74125e-08	0.00263462	cis
chr11_12251711_T_A	Potra2n11c23349	1.08808e-09	5.69713e-05	cis
chr11_12251883_A_T	Potra2n11c23349	8.67907e-11	1.29791e-05	cis
chr11_12252001_C_A	Potra2n11c23349	2.68692e-11	1.29791e-05	cis
chr11_12252008_T_C	Potra2n11c23349	9.91538e-11	1.29791e-05	cis
chr11_12252076_T_A	Potra2n11c23349	2.23866e-10	2.11638e-05	cis
chr11_12252217_A_G	Potra2n11c23349	3.96405e-11	1.29791e-05	cis
chr11_12252238_T_C	Potra2n11c23349	8.67907e-11	1.29791e-05	cis
chr11_12252341_C_T	Potra2n11c23349	9.91538e-11	1.29791e-05	cis
chr11_12252352_C_T	Potra2n11c23349	9.91538e-11	1.29791e-05	cis
chr11_12252490_A_T	Potra2n11c23349	9.91538e-11	1.29791e-05	cis
chr11_12252521_G_C	Potra2n11c23349	5.70861e-11	1.29791e-05	cis
chr11_12252525_T_A	Potra2n11c23349	5.70861e-11	1.29791e-05	cis
chr11_12252555_C_A	Potra2n11c23349	5.70861e-11	1.29791e-05	cis
chr11_12252608_T_C	Potra2n11c23349	9.91538e-11	1.29791e-05	cis
chr11_12252611_C_T	Potra2n11c23349	1.22245e-10	1.4195e-05	cis
chr11_12252848_T_C	Potra2n11c23349	9.91538e-11	1.29791e-05	cis
chr11_12252883_A_C	Potra2n11c23349	9.91538e-11	1.29791e-05	cis
chr11_12252962_T_G	Potra2n11c23349	9.91538e-11	1.29791e-05	cis
chr11_12253016_T_C	Potra2n11c23349	6.10694e-10	4.07531e-05	cis
chr11_12253226_C_T	Potra2n11c23349	9.91538e-11	1.29791e-05	cis
chr11_12254093_G_A	Potra2n11c23349	8.44671e-12	7.51971e-06	cis
chr11_12254288_A_G	Potra2n11c23349	3.03399e-12	7.51971e-06	cis
chr11_12254378_T_C	Potra2n11c23349	3.03399e-12	7.51971e-06	cis
chr11_12254673_T_C	Potra2n11c23349	8.838e-12	7.51971e-06	cis
chr11_12254678_C_A	Potra2n11c23349	8.838e-12	7.51971e-06	cis
chr11_12254690_C_T	Potra2n11c23349	8.838e-12	7.51971e-06	cis
chr11_12254956_T_G	Potra2n11c23349	7.42978e-11	1.29791e-05	cis
chr11_12255034_A_G	Potra2n11c23349	7.30432e-11	1.29791e-05	cis
chr11_12255244_G_A	Potra2n11c23349	7.7033e-11	1.29791e-05	cis
chr11_12255286_G_A	Potra2n11c23349	3.3238e-07	0.0095865	cis
chr11_12255290_G_A	Potra2n11c23349	7.30432e-11	1.29791e-05	cis
chr11_12255387_A_G	Potra2n11c23349	6.28021e-11	1.29791e-05	cis
chr11_12255407_C_T	Potra2n11c23349	6.28021e-11	1.29791e-05	cis
chr11_12255528_A_T	Potra2n11c23349	3.81126e-07	0.0105886	cis
chr11_12255560_A_C	Potra2n11c23349	3.81126e-07	0.0105886	cis
chr11_12255578_C_T	Potra2n11c23349	1.64441e-07	0.00508774	cis
chr11_12255605_T_C	Potra2n11c23349	1.64441e-07	0.00508774	cis
chr11_12255670_A_G	Potra2n11c23349	5.59999e-10	3.9195e-05	cis
chr11_12255980_A_T	Potra2n11c23349	1.05521e-09	5.56785e-05	cis
chr11_12256808_A_C	Potra2n11c23349	3.82491e-11	1.29791e-05	cis
chr11_12256831_G_A	Potra2n11c23349	2.31396e-11	1.29791e-05	cis
chr11_12257371_A_G	Potra2n11c23349	1.59354e-11	9.86067e-06	cis
chr11_12257867_T_G	Potra2n11c23349	7.85887e-11	1.29791e-05	cis
chr11_12257891_A_G	Potra2n11c23349	7.42978e-11	1.29791e-05	cis
chr11_12258358_G_A	Potra2n11c23349	9.31282e-11	1.29791e-05	cis
chr11_12258630_T_G	Potra2n11c23349	1.43137e-10	1.54637e-05	cis
chr11_12258853_C_G	Potra2n11c23349	4.0772e-11	1.29791e-05	cis
chr11_12259185_C_A	Potra2n11c23349	1.59354e-11	9.86067e-06	cis
chr11_12259314_T_A	Potra2n11c23349	2.3609e-09	0.000106423	cis
chr11_12259437_C_G	Potra2n11c23349	2.05098e-07	0.00620463	cis
chr11_12259539_A_G	Potra2n11c23349	8.1835e-10	4.64189e-05	cis
chr11_12259541_C_T	Potra2n11c23349	4.71719e-07	0.0127415	cis
chr11_12259549_G_A	Potra2n11c23349	2.70306e-11	1.29791e-05	cis
chr11_12259559_C_T	Potra2n11c23349	5.94998e-07	0.015637	cis
chr11_12259570_C_T	Potra2n11c23349	7.36435e-11	1.29791e-05	cis
chr11_12259628_C_T	Potra2n11c23349	1.0313e-09	5.49031e-05	cis
chr11_12259630_A_G	Potra2n11c23349	1.0313e-09	5.49031e-05	cis
chr11_12259661_G_A	Potra2n11c23349	3.51533e-10	2.7823e-05	cis
chr11_12259812_G_C	Potra2n11c23349	3.60119e-08	0.00132499	cis
chr11_12260098_C_A	Potra2n11c23349	8.56272e-12	7.51971e-06	cis
chr11_12260357_G_A	Potra2n11c23349	1.65501e-06	0.037522	cis
chr11_12260429_A_G	Potra2n11c23349	5.96e-08	0.0020698	cis
chr11_12260477_G_A	Potra2n11c23349	1.405e-09	6.98061e-05	cis
chr11_12260479_C_T	Potra2n11c23349	3.85932e-10	3.00834e-05	cis
chr11_12260488_A_C	Potra2n11c23349	4.49686e-10	3.31539e-05	cis
chr11_12260527_T_G	Potra2n11c23349	5.91459e-10	4.02589e-05	cis
chr11_12260548_A_G	Potra2n11c23349	6.85421e-10	4.49758e-05	cis
chr11_12260549_C_T	Potra2n11c23349	6.21151e-11	1.29791e-05	cis
chr11_12260962_C_T	Potra2n11c23349	1.77829e-10	1.86142e-05	cis
chr11_12260991_C_T	Potra2n11c23349	3.38185e-11	1.29791e-05	cis
chr11_12261151_T_G	Potra2n11c23349	7.42978e-11	1.29791e-05	cis
chr11_12261244_A_T	Potra2n11c23349	7.42978e-11	1.29791e-05	cis
chr11_12261270_G_T	Potra2n11c23349	7.42978e-11	1.29791e-05	cis
chr11_12263541_A_G	Potra2n11c23349	1.00699e-07	0.00329533	cis
chr11_12264990_T_C	Potra2n11c23349	1.36859e-06	0.0320122	cis
chr11_12269734_G_A	Potra2n11c23349	1.39346e-06	0.0323716	cis
chr11_12274638_C_T	Potra2n11c23349	1.5562e-06	0.0359072	cis
chr11_12274864_G_A	Potra2n11c23349	1.65926e-06	0.037522	cis
chr11_12276536_T_G	Potra2n11c23349	2.20896e-06	0.0475816	cis
chr11_12276987_A_G	Potra2n11c23349	1.65926e-06	0.037522	cis
chr11_12277127_T_C	Potra2n11c23349	1.65926e-06	0.037522	cis
chr11_12278560_C_A	Potra2n11c23349	1.03335e-08	0.00042118	cis
chr11_12278936_C_A	Potra2n11c23349	5.24385e-07	0.0139974	cis
chr11_12280093_T_G	Potra2n11c23349	3.21129e-08	0.00118795	cis
chr11_12280555_T_C	Potra2n11c23349	6.76103e-08	0.00233606	cis
chr11_12280645_T_C	Potra2n11c23349	3.85142e-07	0.0106353	cis
chr11_12280838_T_C	Potra2n11c23349	2.03811e-08	0.000788228	cis
chr11_12281079_T_C	Potra2n11c23349	5.46239e-08	0.00190671	cis
chr11_12281187_T_C	Potra2n11c23349	5.46239e-08	0.00190671	cis
chr11_12281819_A_C	Potra2n11c23349	5.46239e-08	0.00190671	cis
chr11_12281847_A_G	Potra2n11c23349	5.46239e-08	0.00190671	cis
chr11_12281938_T_C	Potra2n11c23349	1.65926e-06	0.037522	cis
chr11_12283245_A_T	Potra2n11c23349	7.64398e-07	0.0197834	cis
chr11_12283313_G_A	Potra2n11c23349	1.13538e-07	0.0036113	cis
chr11_12283442_A_T	Potra2n11c23349	1.77287e-06	0.0392392	cis
chr11_12284043_A_G	Potra2n11c23349	8.295e-09	0.000344278	cis
chr11_12284044_G_A	Potra2n11c23349	8.18998e-08	0.00277347	cis
chr11_12284070_C_G	Potra2n11c23349	7.59915e-07	0.0197424	cis
chr11_12284076_A_G	Potra2n11c23349	1.85032e-06	0.0406277	cis
chr11_12285632_C_T	Potra2n11c23349	5.83693e-07	0.0154592	cis
chr11_12286952_G_A	Potra2n11c23349	6.51211e-07	0.0170485	cis
chr11_12288874_G_A	Potra2n11c23349	2.04095e-07	0.00620186	cis
chr11_12288978_C_A	Potra2n11c23349	1.63894e-07	0.00508774	cis
chr11_12290198_T_C	Potra2n11c23349	9.40257e-07	0.022776	cis
chr11_12290226_G_A	Potra2n11c23349	1.10191e-06	0.0261435	cis
chr11_12290508_T_C	Potra2n11c23349	1.31519e-07	0.00414448	cis
chr11_12290553_T_C	Potra2n11c23349	9.34724e-08	0.00311882	cis
chr11_12290612_A_G	Potra2n11c23349	1.94583e-07	0.00593932	cis
chr11_12290768_T_C	Potra2n11c23349	2.38644e-07	0.00706251	cis
chr11_12290772_T_C	Potra2n11c23349	2.38644e-07	0.00706251	cis
chr11_12291899_G_A	Potra2n11c23349	7.46094e-09	0.000313484	cis
chr11_12294823_C_A	Potra2n11c23349	1.03004e-06	0.0246873	cis
chr11_12307307_A_G	Potra2n11c23349	1.11476e-06	0.0262555	cis
chr11_12307994_C_T	Potra2n11c23349	1.00462e-06	0.0242487	cis
chr11_12308605_C_T	Potra2n11c23349	2.05472e-06	0.0448265	cis
chr11_12308843_A_C	Potra2n11c23349	2.10667e-06	0.0458129	cis
chr11_12308928_A_T	Potra2n11c23349	1.72709e-06	0.0389265	cis
chr11_12310087_T_C	Potra2n11c23349	1.11476e-06	0.0262555	cis
chr11_12310334_C_T	Potra2n11c23349	7.07256e-07	0.0184448	cis
chr11_12311191_A_T	Potra2n11c23349	9.28573e-07	0.0225733	cis
chr11_12311224_C_A	Potra2n11c23349	9.28573e-07	0.0225733	cis
chr11_12311229_T_C	Potra2n11c23349	9.28573e-07	0.0225733	cis
chr11_12311344_T_C	Potra2n11c23349	9.28573e-07	0.0225733	cis
chr11_12311350_C_G	Potra2n11c23349	9.28573e-07	0.0225733	cis
chr11_12311460_A_G	Potra2n11c23349	1.01449e-06	0.0244004	cis
chr11_12311868_T_C	Potra2n11c23349	3.50743e-07	0.0100734	cis
chr11_12317132_T_C	Potra2n11c23349	3.85931e-07	0.0106353	cis
chr11_12317416_G_A	Potra2n11c23349	9.90524e-08	0.0032571	cis
chr11_12317688_G_C	Potra2n11c23349	2.38212e-07	0.00706251	cis
chr11_12326249_A_G	Potra2n11c23349	1.97735e-06	0.0432773	cis
chr11_12347777_T_C	Potra2n11c23349	2.07372e-07	0.00624568	cis
chr16_12922869_C_T	Potra2n11c23349	1.63526e-06	0.037522	trans
chr11_12434158_C_T	Potra2n11c23365	1.65245e-08	0.0224954	cis
chr11_12434462_A_G	Potra2n11c23365	1.42286e-09	0.009685	cis
chr11_12434737_G_A	Potra2n11c23365	4.99136e-08	0.0261344	cis
chr11_12435507_G_T	Potra2n11c23365	1.1652e-08	0.019828	cis
chr11_12436686_G_A	Potra2n11c23365	3.25859e-08	0.0239976	cis
chr11_12437027_T_C	Potra2n11c23365	2.42695e-08	0.0235994	cis
chr11_12437416_G_A	Potra2n11c23365	4.37698e-08	0.0250962	cis
chr11_12439458_A_C	Potra2n11c23365	9.12078e-09	0.019828	cis
chr11_12440017_T_C	Potra2n11c23365	4.42438e-08	0.0250962	cis
chr11_12440341_C_T	Potra2n11c23365	3.01746e-08	0.0239976	cis
chr11_12441184_T_C	Potra2n11c23365	8.68728e-09	0.019828	cis
chr11_12441265_A_G	Potra2n11c23365	2.42561e-08	0.0235994	cis
chr11_12441267_G_T	Potra2n11c23365	3.52558e-08	0.0239976	cis
chr1_26737903_A_T	Potra2n11c23409	4.18457e-07	0.0474718	trans
chr11_13025834_C_T	Potra2n11c23409	3.09109e-07	0.0389632	cis
chr11_13030313_T_G	Potra2n11c23409	3.56071e-08	0.00865597	cis
chr11_13030402_C_A	Potra2n11c23409	4.23786e-08	0.00936605	cis
chr11_13030754_A_T	Potra2n11c23409	1.99026e-07	0.0282232	cis
chr11_13031475_T_C	Potra2n11c23409	3.56071e-08	0.00865597	cis
chr11_13032505_A_T	Potra2n11c23409	1.21524e-07	0.0183817	cis
chr11_13032533_T_G	Potra2n11c23409	3.56071e-08	0.00865597	cis
chr11_13032647_A_G	Potra2n11c23409	3.56071e-08	0.00865597	cis
chr11_13032651_T_C	Potra2n11c23409	3.56071e-08	0.00865597	cis
chr11_13032658_G_T	Potra2n11c23409	3.56071e-08	0.00865597	cis
chr11_13032775_A_T	Potra2n11c23409	3.18846e-08	0.00865597	cis
chr11_13032940_T_G	Potra2n11c23409	1.13374e-07	0.0183739	cis
chr11_13033150_A_T	Potra2n11c23409	1.20803e-07	0.0183817	cis
chr11_13033401_A_G	Potra2n11c23409	2.76632e-08	0.00865597	cis
chr11_13033498_G_A	Potra2n11c23409	3.18846e-08	0.00865597	cis
chr11_13033579_C_T	Potra2n11c23409	7.23552e-08	0.0129605	cis
chr11_13033582_G_A	Potra2n11c23409	3.60081e-07	0.0437673	cis
chr11_13033599_C_T	Potra2n11c23409	4.45386e-08	0.00947379	cis
chr11_13033652_T_C	Potra2n11c23409	3.56071e-08	0.00865597	cis
chr11_13033831_C_A	Potra2n11c23409	5.6594e-08	0.0110063	cis
chr11_13033841_G_A	Potra2n11c23409	5.6594e-08	0.0110063	cis
chr11_13033917_C_T	Potra2n11c23409	1.21229e-07	0.0183817	cis
chr11_13033958_G_A	Potra2n11c23409	1.29609e-07	0.0191784	cis
chr11_13034230_G_A	Potra2n11c23409	1.7564e-07	0.0254368	cis
chr11_13034259_C_T	Potra2n11c23409	3.89546e-07	0.0451326	cis
chr11_13034267_G_A	Potra2n11c23409	4.69997e-08	0.00969434	cis
chr11_13034289_A_C	Potra2n11c23409	8.58437e-09	0.00865597	cis
chr11_13034383_G_A	Potra2n11c23409	1.08474e-07	0.0180085	cis
chr11_13034389_T_A	Potra2n11c23409	1.08474e-07	0.0180085	cis
chr11_13037137_C_A	Potra2n11c23409	3.56071e-08	0.00865597	cis
chr11_13037223_G_A	Potra2n11c23409	4.13823e-08	0.00936605	cis
chr11_13037269_C_T	Potra2n11c23409	4.26561e-08	0.00936605	cis
chr11_13037326_A_T	Potra2n11c23409	3.56071e-08	0.00865597	cis
chr11_13037581_T_C	Potra2n11c23409	3.18846e-08	0.00865597	cis
chr11_13037636_T_C	Potra2n11c23409	2.92172e-07	0.0375232	cis
chr11_13037955_T_A	Potra2n11c23409	3.56071e-08	0.00865597	cis
chr11_13037998_G_A	Potra2n11c23409	3.56071e-08	0.00865597	cis
chr11_13038136_G_A	Potra2n11c23409	7.75296e-08	0.0135313	cis
chr11_13038262_G_A	Potra2n11c23409	3.56071e-08	0.00865597	cis
chr11_13038285_T_A	Potra2n11c23409	3.56071e-08	0.00865597	cis
chr11_13038314_G_A	Potra2n11c23409	3.56071e-08	0.00865597	cis
chr11_13038316_C_G	Potra2n11c23409	3.56071e-08	0.00865597	cis
chr11_13038338_G_A	Potra2n11c23409	3.56071e-08	0.00865597	cis
chr11_13038417_A_G	Potra2n11c23409	7.23552e-08	0.0129605	cis
chr11_13038451_C_T	Potra2n11c23409	3.56071e-08	0.00865597	cis
chr11_13038730_A_T	Potra2n11c23409	3.56071e-08	0.00865597	cis
chr11_13038782_A_G	Potra2n11c23409	3.56071e-08	0.00865597	cis
chr11_13038920_T_A	Potra2n11c23409	3.91206e-07	0.0451326	cis
chr11_13038929_A_G	Potra2n11c23409	3.91206e-07	0.0451326	cis
chr11_13038965_T_G	Potra2n11c23409	2.90556e-07	0.0375232	cis
chr11_13039155_A_T	Potra2n11c23409	2.90556e-07	0.0375232	cis
chr11_13039607_T_A	Potra2n11c23409	7.04443e-08	0.0129605	cis
chr11_13039888_T_A	Potra2n11c23409	3.56071e-08	0.00865597	cis
chr11_13042820_C_T	Potra2n11c23409	1.79345e-08	0.00865597	cis
chr11_13047552_G_A	Potra2n11c23409	1.42091e-08	0.00865597	cis
chr11_13049395_T_A	Potra2n11c23409	1.93336e-08	0.00865597	cis
chr11_13049471_C_G	Potra2n11c23409	2.71278e-07	0.0369302	cis
chr11_13050144_T_A	Potra2n11c23409	2.56176e-07	0.035586	cis
chr11_13050258_T_A	Potra2n11c23409	3.17758e-07	0.0393252	cis
chr11_13253663_A_T	Potra2n11c23428	2.12471e-07	0.0372386	cis
chr11_13260139_G_A	Potra2n11c23428	6.6733e-08	0.0152038	cis
chr11_13268323_A_T	Potra2n11c23428	1.5968e-07	0.03345	cis
chr11_13268534_A_C	Potra2n11c23428	5.42516e-08	0.0152038	cis
chr11_13268554_G_A	Potra2n11c23428	2.46177e-08	0.0152038	cis
chr11_13269468_A_C	Potra2n11c23428	2.68878e-08	0.0152038	cis
chr11_13272600_C_T	Potra2n11c23428	2.42826e-07	0.0393535	cis
chr11_13272642_G_A	Potra2n11c23428	1.62171e-07	0.03345	cis
chr11_13272669_T_C	Potra2n11c23428	6.70096e-08	0.0152038	cis
chr11_13272692_T_C	Potra2n11c23428	4.07046e-08	0.0152038	cis
chr11_13272922_G_A	Potra2n11c23428	4.07046e-08	0.0152038	cis
chr11_13272935_T_C	Potra2n11c23428	4.07046e-08	0.0152038	cis
chr11_13272948_G_T	Potra2n11c23428	9.90511e-08	0.0217488	cis
chr11_13273027_T_C	Potra2n11c23428	4.07046e-08	0.0152038	cis
chr11_13273108_C_T	Potra2n11c23428	4.3849e-08	0.0152038	cis
chr11_13273118_A_T	Potra2n11c23428	6.70096e-08	0.0152038	cis
chr11_13273134_C_A	Potra2n11c23428	6.70096e-08	0.0152038	cis
chr11_13273142_G_A	Potra2n11c23428	6.70096e-08	0.0152038	cis
chr11_13273151_G_T	Potra2n11c23428	6.70096e-08	0.0152038	cis
chr11_13273364_T_A	Potra2n11c23428	2.1973e-08	0.0152038	cis
chr11_13273367_A_G	Potra2n11c23428	4.07046e-08	0.0152038	cis
chr11_13273378_A_G	Potra2n11c23428	4.07046e-08	0.0152038	cis
chr11_13273384_G_A	Potra2n11c23428	4.07046e-08	0.0152038	cis
chr11_13273388_A_G	Potra2n11c23428	4.07046e-08	0.0152038	cis
chr11_13273449_A_G	Potra2n11c23428	4.07046e-08	0.0152038	cis
chr11_13273476_A_G	Potra2n11c23428	4.07046e-08	0.0152038	cis
chr11_13273488_A_T	Potra2n11c23428	4.07046e-08	0.0152038	cis
chr11_13273541_T_C	Potra2n11c23428	3.45369e-08	0.0152038	cis
chr11_13273664_T_C	Potra2n11c23428	4.07046e-08	0.0152038	cis
chr11_13273678_C_T	Potra2n11c23428	4.07046e-08	0.0152038	cis
chr11_13273754_T_A	Potra2n11c23428	5.7773e-08	0.0152038	cis
chr11_13273816_G_A	Potra2n11c23428	2.52007e-07	0.0398916	cis
chr11_13273886_C_T	Potra2n11c23428	1.86572e-07	0.0352761	cis
chr11_13273921_T_A	Potra2n11c23428	1.86274e-07	0.0352761	cis
chr11_13308709_C_T	Potra2n11c23428	5.69312e-08	0.0152038	cis
chr11_13308712_G_T	Potra2n11c23428	5.69312e-08	0.0152038	cis
chr11_13323014_A_G	Potra2n11c23428	2.18835e-07	0.0372386	cis
chr11_13323027_G_A	Potra2n11c23428	2.18835e-07	0.0372386	cis
chr11_13323037_G_C	Potra2n11c23428	2.33541e-07	0.0387718	cis
chr11_13444129_C_T	Potra2n11c23428	1.81735e-07	0.0352761	cis
chr11_13444565_T_A	Potra2n11c23428	6.55161e-08	0.0152038	cis
chr11_13444573_T_C	Potra2n11c23428	6.55161e-08	0.0152038	cis
chr11_13454262_T_C	Potra2n11c23428	2.09112e-07	0.0372386	cis
chr11_13632784_A_T	Potra2n11c23453	2.23959e-08	0.0042345	cis
chr11_13640775_T_G	Potra2n11c23453	2.45423e-07	0.0371227	cis
chr11_13640780_A_G	Potra2n11c23453	2.45423e-07	0.0371227	cis
chr11_13641769_C_T	Potra2n11c23453	1.88657e-09	0.000611492	cis
chr11_13653376_G_A	Potra2n11c23453	1.75491e-08	0.00341291	cis
chr11_13653713_T_G	Potra2n11c23453	1.01788e-08	0.00216512	cis
chr11_13653738_A_T	Potra2n11c23453	1.01788e-08	0.00216512	cis
chr11_13653786_C_A	Potra2n11c23453	1.11722e-09	0.000400243	cis
chr11_13653795_A_C	Potra2n11c23453	1.05043e-09	0.000397221	cis
chr11_13653814_G_T	Potra2n11c23453	1.05043e-09	0.000397221	cis
chr11_13653839_C_T	Potra2n11c23453	2.47925e-11	3.3751e-05	cis
chr11_13653845_T_C	Potra2n11c23453	2.47925e-11	3.3751e-05	cis
chr11_13653894_T_A	Potra2n11c23453	3.26481e-09	0.000925943	cis
chr11_13653898_T_C	Potra2n11c23453	8.92531e-11	6.07827e-05	cis
chr11_13654058_G_A	Potra2n11c23453	1.54156e-09	0.000524648	cis
chr11_13654095_T_C	Potra2n11c23453	3.66727e-12	2.4962e-05	cis
chr11_13654102_T_A	Potra2n11c23453	1.1392e-11	3.3751e-05	cis
chr11_13654281_A_T	Potra2n11c23453	1.62481e-11	3.3751e-05	cis
chr11_13654291_C_T	Potra2n11c23453	6.57649e-10	0.000279777	cis
chr11_13654307_A_G	Potra2n11c23453	2.37131e-09	0.000701773	cis
chr11_13654309_A_G	Potra2n11c23453	2.37131e-09	0.000701773	cis
chr11_13654367_G_A	Potra2n11c23453	2.61479e-08	0.00468372	cis
chr11_13654493_T_G	Potra2n11c23453	1.40973e-08	0.00290777	cis
chr11_13654697_G_A	Potra2n11c23453	2.54678e-10	0.000133348	cis
chr11_13654883_C_T	Potra2n11c23453	9.8228e-11	6.07827e-05	cis
chr11_13654916_C_T	Potra2n11c23453	1.71124e-10	9.70656e-05	cis
chr11_13654966_G_C	Potra2n11c23453	9.8228e-11	6.07827e-05	cis
chr11_13654992_C_A	Potra2n11c23453	9.8228e-11	6.07827e-05	cis
chr11_13655044_A_T	Potra2n11c23453	9.8228e-11	6.07827e-05	cis
chr11_13655162_A_T	Potra2n11c23453	9.8228e-11	6.07827e-05	cis
chr11_13655450_G_T	Potra2n11c23453	6.58075e-09	0.00154459	cis
chr11_13655828_A_T	Potra2n11c23453	1.05531e-07	0.0175199	cis
chr11_13656403_G_A	Potra2n11c23453	5.31601e-08	0.00927807	cis
chr11_13656665_G_C	Potra2n11c23453	4.65278e-09	0.00113108	cis
chr11_13656733_T_C	Potra2n11c23453	2.55004e-08	0.00468372	cis
chr11_13656758_G_A	Potra2n11c23453	4.65278e-09	0.00113108	cis
chr11_13656857_C_T	Potra2n11c23453	4.65278e-09	0.00113108	cis
chr11_13657025_G_C	Potra2n11c23453	5.49621e-08	0.00935278	cis
chr11_13657050_C_G	Potra2n11c23453	8.38506e-09	0.00190249	cis
chr11_13657104_C_A	Potra2n11c23453	1.47952e-08	0.00296196	cis
chr11_13657395_A_G	Potra2n11c23453	4.65278e-09	0.00113108	cis
chr11_13657693_T_A	Potra2n11c23453	3.55977e-10	0.000161535	cis
chr11_13657884_T_G	Potra2n11c23453	3.55977e-10	0.000161535	cis
chr11_13658161_C_T	Potra2n11c23453	1.88053e-07	0.0304767	cis
chr11_13658283_A_T	Potra2n11c23453	2.28912e-07	0.0362357	cis
chr11_13817223_C_G	Potra2n11c23470	1.85158e-07	0.0157353	cis
chr11_13817301_A_T	Potra2n11c23470	2.90211e-08	0.0112862	cis
chr11_13817605_G_A	Potra2n11c23470	7.27965e-07	0.0373058	cis
chr11_13818830_G_A	Potra2n11c23470	1.07313e-07	0.0117606	cis
chr11_13820239_G_A	Potra2n11c23470	8.22016e-07	0.040841	cis
chr11_13821173_T_C	Potra2n11c23470	3.14668e-08	0.0112862	cis
chr11_13821416_T_C	Potra2n11c23470	3.15147e-08	0.0112862	cis
chr11_13821439_T_G	Potra2n11c23470	2.67559e-08	0.0112862	cis
chr11_13821622_T_C	Potra2n11c23470	7.3783e-08	0.0112862	cis
chr11_13821838_A_G	Potra2n11c23470	4.45841e-08	0.0112862	cis
chr11_13821843_G_A	Potra2n11c23470	5.46289e-08	0.0112862	cis
chr11_13822254_C_T	Potra2n11c23470	1.81982e-07	0.0157353	cis
chr11_13822699_G_A	Potra2n11c23470	8.44346e-08	0.0112862	cis
chr11_13822866_G_A	Potra2n11c23470	6.18432e-07	0.0331456	cis
chr11_13823260_A_T	Potra2n11c23470	2.98049e-08	0.0112862	cis
chr11_13823642_C_T	Potra2n11c23470	1.12991e-07	0.0117606	cis
chr11_13823774_G_A	Potra2n11c23470	6.45424e-08	0.0112862	cis
chr11_13823841_C_T	Potra2n11c23470	5.30175e-07	0.0294889	cis
chr11_13824236_G_A	Potra2n11c23470	2.11454e-07	0.0171346	cis
chr11_13824524_C_T	Potra2n11c23470	5.05661e-07	0.0287967	cis
chr11_13824547_C_T	Potra2n11c23470	5.05661e-07	0.0287967	cis
chr11_13824840_C_T	Potra2n11c23470	9.83515e-08	0.0115422	cis
chr11_13824891_G_A	Potra2n11c23470	4.58477e-08	0.0112862	cis
chr11_13824942_C_T	Potra2n11c23470	5.05314e-08	0.0112862	cis
chr11_13825612_G_T	Potra2n11c23470	5.59516e-08	0.0112862	cis
chr11_13825780_C_T	Potra2n11c23470	5.59516e-08	0.0112862	cis
chr11_13825933_G_A	Potra2n11c23470	6.46292e-07	0.0343681	cis
chr11_13826128_C_T	Potra2n11c23470	1.11469e-07	0.0117606	cis
chr11_13826728_A_G	Potra2n11c23470	8.89392e-08	0.0112862	cis
chr11_13826996_C_G	Potra2n11c23470	7.86959e-08	0.0112862	cis
chr11_13827294_T_A	Potra2n11c23470	7.86959e-08	0.0112862	cis
chr11_13827457_G_A	Potra2n11c23470	7.05937e-08	0.0112862	cis
chr11_13827951_G_T	Potra2n11c23470	8.80427e-08	0.0112862	cis
chr11_13828002_G_A	Potra2n11c23470	8.80427e-08	0.0112862	cis
chr11_13828327_A_C	Potra2n11c23470	2.0523e-07	0.0170358	cis
chr11_13840289_G_A	Potra2n11c23470	2.10601e-07	0.0171346	cis
chr11_13840762_T_G	Potra2n11c23470	5.77198e-08	0.0112862	cis
chr11_13840819_C_T	Potra2n11c23470	6.81052e-08	0.0112862	cis
chr11_13845532_C_T	Potra2n11c23470	1.42241e-07	0.0142381	cis
chr11_13848731_G_A	Potra2n11c23470	5.32876e-07	0.0294889	cis
chr11_13855519_A_G	Potra2n11c23470	7.56767e-07	0.038441	cis
chr11_13855633_G_T	Potra2n11c23470	9.10062e-08	0.0112862	cis
chr11_13866860_T_C	Potra2n11c23470	1.86867e-07	0.0157353	cis
chr11_13866861_A_G	Potra2n11c23470	2.3161e-07	0.0185471	cis
chr11_13872488_G_T	Potra2n11c23470	5.24486e-07	0.0294889	cis
chr11_13875550_A_C	Potra2n11c23470	3.29379e-07	0.022113	cis
chr11_13895815_C_T	Potra2n11c23470	1.09064e-07	0.0117606	cis
chr11_13895943_G_T	Potra2n11c23470	2.75185e-07	0.0212853	cis
chr11_13895958_C_T	Potra2n11c23470	3.08439e-07	0.0218899	cis
chr11_13924476_A_G	Potra2n11c23470	4.49454e-07	0.0278118	cis
chr11_13927095_C_G	Potra2n11c23470	6.9024e-08	0.0112862	cis
chr11_13928008_T_A	Potra2n11c23470	9.45113e-08	0.0112862	cis
chr11_13928072_G_C	Potra2n11c23470	1.15762e-07	0.0117606	cis
chr11_13928114_T_C	Potra2n11c23470	1.15762e-07	0.0117606	cis
chr11_13928219_T_C	Potra2n11c23470	9.45113e-08	0.0112862	cis
chr11_13928315_G_A	Potra2n11c23470	9.45113e-08	0.0112862	cis
chr11_13928323_C_T	Potra2n11c23470	1.05656e-07	0.0117606	cis
chr11_13928357_G_A	Potra2n11c23470	3.40275e-07	0.022113	cis
chr11_13928396_G_T	Potra2n11c23470	3.11962e-07	0.0218899	cis
chr11_13928421_C_T	Potra2n11c23470	3.86956e-07	0.0243879	cis
chr11_13928479_A_G	Potra2n11c23470	7.28938e-07	0.0373058	cis
chr11_13928532_A_C	Potra2n11c23470	3.18376e-07	0.0218899	cis
chr11_13928609_T_C	Potra2n11c23470	6.75309e-08	0.0112862	cis
chr11_13928627_G_A	Potra2n11c23470	9.45113e-08	0.0112862	cis
chr11_13928677_A_G	Potra2n11c23470	3.11962e-07	0.0218899	cis
chr11_13928703_G_A	Potra2n11c23470	1.84676e-07	0.0157353	cis
chr11_13928738_T_C	Potra2n11c23470	2.90953e-07	0.021763	cis
chr11_13928795_T_A	Potra2n11c23470	1.68486e-07	0.0157353	cis
chr11_13928797_T_C	Potra2n11c23470	6.68395e-07	0.0347295	cis
chr11_13928818_C_T	Potra2n11c23470	1.68486e-07	0.0157353	cis
chr11_13928832_T_C	Potra2n11c23470	1.68486e-07	0.0157353	cis
chr11_13928872_G_T	Potra2n11c23470	1.85208e-07	0.0157353	cis
chr11_13928882_C_G	Potra2n11c23470	1.68486e-07	0.0157353	cis
chr11_13928900_T_C	Potra2n11c23470	1.85208e-07	0.0157353	cis
chr11_13928918_A_G	Potra2n11c23470	1.85208e-07	0.0157353	cis
chr11_13928931_T_C	Potra2n11c23470	5.49345e-07	0.0299139	cis
chr11_13928932_T_A	Potra2n11c23470	5.49345e-07	0.0299139	cis
chr11_13928966_C_T	Potra2n11c23470	5.01923e-07	0.0287967	cis
chr11_13928977_G_A	Potra2n11c23470	2.4663e-07	0.0195202	cis
chr11_13929006_G_A	Potra2n11c23470	9.45113e-08	0.0112862	cis
chr11_13929011_G_T	Potra2n11c23470	9.45113e-08	0.0112862	cis
chr11_13929041_C_T	Potra2n11c23470	1.8725e-07	0.0157353	cis
chr11_13929163_C_T	Potra2n11c23470	3.0096e-07	0.0218899	cis
chr11_13929198_C_T	Potra2n11c23470	7.71709e-07	0.0389096	cis
chr11_13929367_A_G	Potra2n11c23470	5.55317e-07	0.0299991	cis
chr11_13929455_G_A	Potra2n11c23470	9.45113e-08	0.0112862	cis
chr11_13929456_A_G	Potra2n11c23470	3.40275e-07	0.022113	cis
chr11_13929462_C_T	Potra2n11c23470	3.40275e-07	0.022113	cis
chr11_13929512_T_C	Potra2n11c23470	5.01923e-07	0.0287967	cis
chr11_13929520_C_T	Potra2n11c23470	5.01923e-07	0.0287967	cis
chr11_13929542_G_A	Potra2n11c23470	2.80888e-07	0.0214823	cis
chr11_13929597_C_T	Potra2n11c23470	5.07677e-07	0.0287967	cis
chr11_13929598_A_T	Potra2n11c23470	5.07677e-07	0.0287967	cis
chr11_13929614_T_G	Potra2n11c23470	1.05656e-07	0.0117606	cis
chr11_13929625_C_T	Potra2n11c23470	3.46258e-07	0.0222347	cis
chr11_13929718_A_G	Potra2n11c23470	9.59394e-07	0.0463143	cis
chr11_13929724_T_G	Potra2n11c23470	9.59394e-07	0.0463143	cis
chr11_13929739_T_C	Potra2n11c23470	9.59394e-07	0.0463143	cis
chr11_13929944_C_G	Potra2n11c23470	3.53266e-07	0.0224727	cis
chr11_13929981_G_A	Potra2n11c23470	9.14478e-08	0.0112862	cis
chr11_13929985_T_A	Potra2n11c23470	2.5845e-07	0.0202206	cis
chr11_13930054_T_A	Potra2n11c23470	9.45113e-08	0.0112862	cis
chr11_13930067_A_T	Potra2n11c23470	9.45113e-08	0.0112862	cis
chr11_13930075_G_A	Potra2n11c23470	9.45113e-08	0.0112862	cis
chr11_13930114_A_G	Potra2n11c23470	9.45113e-08	0.0112862	cis
chr11_13930125_C_T	Potra2n11c23470	1.05656e-07	0.0117606	cis
chr11_13930142_A_T	Potra2n11c23470	9.45113e-08	0.0112862	cis
chr11_13930154_C_A	Potra2n11c23470	9.45113e-08	0.0112862	cis
chr11_13930223_A_T	Potra2n11c23470	9.45113e-08	0.0112862	cis
chr11_13930224_T_A	Potra2n11c23470	9.45113e-08	0.0112862	cis
chr11_13930253_T_C	Potra2n11c23470	9.45113e-08	0.0112862	cis
chr11_13930257_C_T	Potra2n11c23470	9.45113e-08	0.0112862	cis
chr11_13930272_C_T	Potra2n11c23470	9.45113e-08	0.0112862	cis
chr11_13930276_A_T	Potra2n11c23470	9.45113e-08	0.0112862	cis
chr11_13930510_T_C	Potra2n11c23470	3.18376e-07	0.0218899	cis
chr11_13930519_C_T	Potra2n11c23470	3.18376e-07	0.0218899	cis
chr11_13930522_C_T	Potra2n11c23470	3.18376e-07	0.0218899	cis
chr11_13930548_C_T	Potra2n11c23470	8.48351e-08	0.0112862	cis
chr11_13930566_G_C	Potra2n11c23470	8.48351e-08	0.0112862	cis
chr11_13930570_C_G	Potra2n11c23470	8.48351e-08	0.0112862	cis
chr11_13930583_T_C	Potra2n11c23470	8.48351e-08	0.0112862	cis
chr11_13930610_G_A	Potra2n11c23470	2.86888e-07	0.0216973	cis
chr11_13930613_T_A	Potra2n11c23470	8.48351e-08	0.0112862	cis
chr11_13930628_T_C	Potra2n11c23470	8.48351e-08	0.0112862	cis
chr11_13930653_G_A	Potra2n11c23470	4.47706e-07	0.0278118	cis
chr11_13930692_A_T	Potra2n11c23470	9.45113e-08	0.0112862	cis
chr11_13930693_G_A	Potra2n11c23470	9.45113e-08	0.0112862	cis
chr11_13930699_T_A	Potra2n11c23470	9.45113e-08	0.0112862	cis
chr11_13930716_T_G	Potra2n11c23470	3.40275e-07	0.022113	cis
chr11_13930736_A_T	Potra2n11c23470	9.45113e-08	0.0112862	cis
chr11_13930778_G_A	Potra2n11c23470	9.45113e-08	0.0112862	cis
chr11_13931053_A_G	Potra2n11c23470	1.80099e-07	0.0157353	cis
chr11_13931056_A_G	Potra2n11c23470	9.47003e-07	0.0463143	cis
chr11_13931113_A_G	Potra2n11c23470	3.41115e-07	0.022113	cis
chr11_13931339_G_A	Potra2n11c23470	5.04716e-07	0.0287967	cis
chr11_13931348_C_T	Potra2n11c23470	5.04716e-07	0.0287967	cis
chr11_13931379_C_T	Potra2n11c23470	5.01923e-07	0.0287967	cis
chr11_13931386_C_T	Potra2n11c23470	6.64685e-07	0.0347295	cis
chr11_13931390_A_G	Potra2n11c23470	6.64685e-07	0.0347295	cis
chr11_13931399_G_A	Potra2n11c23470	8.11215e-07	0.0406008	cis
chr11_13969987_C_G	Potra2n11c23470	5.95314e-08	0.0112862	cis
chr11_13997728_T_C	Potra2n11c23479	4.75992e-09	0.0323994	cis
chr11_13997732_G_C	Potra2n11c23479	1.13954e-08	0.0387826	cis
chr11_14251682_T_A	Potra2n11c23488	2.75378e-08	0.0374282	cis
chr11_14251683_A_G	Potra2n11c23488	2.75378e-08	0.0374282	cis
chr11_14259215_C_T	Potra2n11c23488	4.03215e-09	0.0274456	cis
chr12_3130817_T_A	Potra2n11c23488	3.29923e-08	0.0374282	trans
chr12_3134185_G_A	Potra2n11c23488	1.68898e-08	0.0374282	trans
chr12_3134443_G_A	Potra2n11c23488	1.8251e-08	0.0374282	trans
chr11_14828663_T_A	Potra2n11c23506	3.9221e-07	0.0467291	cis
chr11_14828667_G_C	Potra2n11c23506	3.9221e-07	0.0467291	cis
chr11_14829453_C_A	Potra2n11c23506	4.48957e-07	0.049289	cis
chr11_14829858_C_A	Potra2n11c23506	9.78167e-08	0.0242241	cis
chr11_14829866_T_C	Potra2n11c23506	1.19244e-07	0.0242241	cis
chr11_14830571_G_A	Potra2n11c23506	1.41381e-07	0.0242241	cis
chr11_14830602_C_G	Potra2n11c23506	1.53716e-07	0.0242241	cis
chr11_14830868_C_A	Potra2n11c23506	1.62986e-07	0.0242241	cis
chr11_14830883_C_A	Potra2n11c23506	1.83062e-07	0.0249209	cis
chr11_14830905_A_G	Potra2n11c23506	1.41381e-07	0.0242241	cis
chr11_14831147_T_C	Potra2n11c23506	1.62986e-07	0.0242241	cis
chr11_14831499_A_T	Potra2n11c23506	3.77252e-08	0.0242241	cis
chr11_14831525_T_C	Potra2n11c23506	1.41381e-07	0.0242241	cis
chr11_14831585_A_G	Potra2n11c23506	3.43908e-07	0.045017	cis
chr11_14831972_T_C	Potra2n11c23506	1.41381e-07	0.0242241	cis
chr11_14832044_G_T	Potra2n11c23506	4.38389e-07	0.0489177	cis
chr11_14832072_G_A	Potra2n11c23506	1.62986e-07	0.0242241	cis
chr11_14832108_C_A	Potra2n11c23506	1.62986e-07	0.0242241	cis
chr11_14832448_A_G	Potra2n11c23506	1.62986e-07	0.0242241	cis
chr11_14832464_T_A	Potra2n11c23506	1.62986e-07	0.0242241	cis
chr11_14832817_A_G	Potra2n11c23506	1.20388e-07	0.0242241	cis
chr11_14832977_A_C	Potra2n11c23506	1.20388e-07	0.0242241	cis
chr11_14833172_G_T	Potra2n11c23506	1.74384e-07	0.0242241	cis
chr11_14833643_A_C	Potra2n11c23506	1.20388e-07	0.0242241	cis
chr11_14833649_T_A	Potra2n11c23506	1.20388e-07	0.0242241	cis
chr11_14833755_T_C	Potra2n11c23506	1.67778e-07	0.0242241	cis
chr11_14833980_A_C	Potra2n11c23506	2.16061e-07	0.0288366	cis
chr11_14834032_C_G	Potra2n11c23506	1.20388e-07	0.0242241	cis
chr11_14834044_C_T	Potra2n11c23506	1.20388e-07	0.0242241	cis
chr11_14834054_G_A	Potra2n11c23506	3.62953e-07	0.0466134	cis
chr11_14834134_A_T	Potra2n11c23506	1.20388e-07	0.0242241	cis
chr11_14834195_G_A	Potra2n11c23506	1.22738e-07	0.0242241	cis
chr11_14834215_A_T	Potra2n11c23506	1.20388e-07	0.0242241	cis
chr11_14834242_T_G	Potra2n11c23506	1.20388e-07	0.0242241	cis
chr11_14834339_G_A	Potra2n11c23506	1.20388e-07	0.0242241	cis
chr11_14834342_A_T	Potra2n11c23506	1.67778e-07	0.0242241	cis
chr11_14834355_G_A	Potra2n11c23506	1.20388e-07	0.0242241	cis
chr11_14834357_A_G	Potra2n11c23506	1.20388e-07	0.0242241	cis
chr11_14834367_C_T	Potra2n11c23506	1.67778e-07	0.0242241	cis
chr11_14834372_G_T	Potra2n11c23506	1.20388e-07	0.0242241	cis
chr11_14834446_A_G	Potra2n11c23506	1.20388e-07	0.0242241	cis
chr11_14834692_G_C	Potra2n11c23506	4.57406e-07	0.0494195	cis
chr11_14834732_A_G	Potra2n11c23506	1.11516e-07	0.0242241	cis
chr11_14834748_T_A	Potra2n11c23506	3.83557e-07	0.0467291	cis
chr11_14834762_C_G	Potra2n11c23506	3.83557e-07	0.0467291	cis
chr11_14834825_G_T	Potra2n11c23506	1.11516e-07	0.0242241	cis
chr11_14834830_C_A	Potra2n11c23506	1.11516e-07	0.0242241	cis
chr11_14834861_G_T	Potra2n11c23506	4.15246e-07	0.0471077	cis
chr11_14834863_A_C	Potra2n11c23506	4.15246e-07	0.0471077	cis
chr11_14834918_G_T	Potra2n11c23506	1.20388e-07	0.0242241	cis
chr11_14834932_A_C	Potra2n11c23506	1.20388e-07	0.0242241	cis
chr11_14834942_C_G	Potra2n11c23506	1.20388e-07	0.0242241	cis
chr11_14834943_A_G	Potra2n11c23506	1.20388e-07	0.0242241	cis
chr11_14834956_A_T	Potra2n11c23506	1.20388e-07	0.0242241	cis
chr11_14834977_T_C	Potra2n11c23506	1.20388e-07	0.0242241	cis
chr11_14834988_A_T	Potra2n11c23506	1.20388e-07	0.0242241	cis
chr11_14835009_G_A	Potra2n11c23506	1.20388e-07	0.0242241	cis
chr11_14835069_G_A	Potra2n11c23506	3.98179e-07	0.0467291	cis
chr11_14835337_T_C	Potra2n11c23506	1.20388e-07	0.0242241	cis
chr11_14835365_C_A	Potra2n11c23506	1.20388e-07	0.0242241	cis
chr19_9435816_C_A	Potra2n11c23506	1.73976e-07	0.0242241	trans
chr19_9435908_G_A	Potra2n11c23506	1.73976e-07	0.0242241	trans
chr19_9435965_T_C	Potra2n11c23506	1.21126e-07	0.0242241	trans
chr11_14878634_G_A	Potra2n11c23511	5.87507e-10	0.00399899	cis
chr11_14878982_A_T	Potra2n11c23511	3.97922e-09	0.00677135	cis
chr11_14879634_A_T	Potra2n11c23511	2.05535e-09	0.00466338	cis
chr11_14879675_G_A	Potra2n11c23511	1.63951e-09	0.00466338	cis
chr11_14909565_G_T	Potra2n11c23520	1.47034e-07	0.0435137	cis
chr11_14909735_A_C	Potra2n11c23520	9.61055e-08	0.0355398	cis
chr11_14910038_C_T	Potra2n11c23520	7.50654e-08	0.0355398	cis
chr11_14910039_T_C	Potra2n11c23520	7.50654e-08	0.0355398	cis
chr11_14910174_A_G	Potra2n11c23520	6.49632e-08	0.0355398	cis
chr11_14910654_C_T	Potra2n11c23520	9.74117e-08	0.0355398	cis
chr11_14910967_C_T	Potra2n11c23520	3.92624e-08	0.0355398	cis
chr11_14910968_C_T	Potra2n11c23520	9.74117e-08	0.0355398	cis
chr11_14911149_T_C	Potra2n11c23520	9.92046e-08	0.0355398	cis
chr11_14911922_A_G	Potra2n11c23520	1.36179e-07	0.0421333	cis
chr11_14912127_T_C	Potra2n11c23520	1.08412e-07	0.0368964	cis
chr11_14912761_G_A	Potra2n11c23520	6.33681e-08	0.0355398	cis
chr11_14913929_C_A	Potra2n11c23520	8.96275e-08	0.0355398	cis
chr11_14915615_C_T	Potra2n11c23520	8.96275e-08	0.0355398	cis
chr11_14918334_T_A	Potra2n11c23520	5.845e-08	0.0355398	cis
chr11_14918493_A_C	Potra2n11c23520	5.845e-08	0.0355398	cis
chr11_14919098_A_G	Potra2n11c23520	8.29079e-09	0.0337885	cis
chr11_14923640_G_A	Potra2n11c23520	1.15171e-08	0.0337885	cis
chr11_14928979_T_C	Potra2n11c23520	8.79207e-08	0.0355398	cis
chr11_14930021_C_T	Potra2n11c23520	3.35378e-08	0.0355398	cis
chr11_14931507_T_C	Potra2n11c23520	1.4892e-08	0.0337885	cis
chr11_14935221_T_A	Potra2n11c23520	1.34351e-07	0.0421333	cis
chr11_14936690_T_C	Potra2n11c23520	5.74226e-08	0.0355398	cis
chr1_31930846_C_T	Potra2n11c23530	3.54209e-07	0.0259247	trans
chr1_31930847_A_T	Potra2n11c23530	3.54209e-07	0.0259247	trans
chr3_854817_T_C	Potra2n11c23530	3.27792e-09	0.000455343	trans
chr4_1281773_A_T	Potra2n11c23530	6.863e-08	0.00686977	trans
chr4_1281790_T_C	Potra2n11c23530	6.863e-08	0.00686977	trans
chr6_14555618_A_T	Potra2n11c23530	3.41428e-07	0.0258222	trans
chr6_14555628_A_G	Potra2n11c23530	2.83269e-07	0.0221624	trans
chr11_14988232_G_A	Potra2n11c23530	1.7169e-09	0.000291711	cis
chr11_14988238_C_T	Potra2n11c23530	1.57947e-09	0.000291711	cis
chr11_14988825_C_A	Potra2n11c23530	9.14079e-08	0.00818666	cis
chr11_15003917_C_T	Potra2n11c23530	1.66544e-09	0.000291711	cis
chr11_15004997_C_A	Potra2n11c23530	5.05942e-08	0.00529815	cis
chr11_15006004_C_G	Potra2n11c23530	1.66544e-09	0.000291711	cis
chr11_15006198_A_T	Potra2n11c23530	1.66544e-09	0.000291711	cis
chr11_15010559_G_A	Potra2n11c23530	1.66544e-09	0.000291711	cis
chr11_15011025_T_C	Potra2n11c23530	3.86864e-07	0.0280135	cis
chr11_15011127_A_G	Potra2n11c23530	1.66544e-09	0.000291711	cis
chr11_15011706_C_T	Potra2n11c23530	5.9496e-07	0.0417497	cis
chr11_15017825_C_T	Potra2n11c23530	8.16146e-08	0.00750711	cis
chr11_15017827_T_G	Potra2n11c23530	8.16146e-08	0.00750711	cis
chr11_15017838_A_G	Potra2n11c23530	8.16146e-08	0.00750711	cis
chr11_15017840_C_T	Potra2n11c23530	8.16146e-08	0.00750711	cis
chr11_15017991_C_T	Potra2n11c23530	7.87285e-08	0.00750711	cis
chr11_15023335_G_A	Potra2n11c23530	1.74988e-07	0.0145255	cis
chr11_15023369_G_A	Potra2n11c23530	3.97181e-08	0.00429126	cis
chr11_15023385_A_C	Potra2n11c23530	1.57492e-07	0.0132346	cis
chr11_15023400_A_G	Potra2n11c23530	3.83646e-09	0.000521936	cis
chr11_15023857_T_G	Potra2n11c23530	3.01876e-07	0.0233159	cis
chr11_15023903_T_C	Potra2n11c23530	3.91066e-09	0.000521936	cis
chr11_15024022_G_A	Potra2n11c23530	9.01938e-09	0.00105849	cis
chr11_15024090_C_T	Potra2n11c23530	7.11343e-08	0.00701725	cis
chr11_15024170_T_A	Potra2n11c23530	8.34904e-09	0.00101481	cis
chr11_15025000_C_T	Potra2n11c23530	6.2669e-09	0.000789944	cis
chr11_15025072_G_T	Potra2n11c23530	1.90786e-08	0.00216438	cis
chr11_15026034_A_T	Potra2n11c23530	1.66544e-09	0.000291711	cis
chr11_15026208_G_A	Potra2n11c23530	1.66544e-09	0.000291711	cis
chr14_5530051_T_C	Potra2n11c23530	3.04863e-07	0.0233159	trans
chr16_12742372_A_G	Potra2n11c23530	1.79668e-07	0.0145589	trans
chr16_12742620_T_G	Potra2n11c23530	1.79668e-07	0.0145589	trans
chr16_12742682_A_T	Potra2n11c23530	7.57959e-07	0.0494547	trans
chr16_12742691_G_A	Potra2n11c23530	7.57959e-07	0.0494547	trans
chr16_12742896_C_T	Potra2n11c23530	4.43908e-07	0.0314745	trans
chr16_12742902_C_T	Potra2n11c23530	4.2586e-09	0.000557444	trans
chr16_12742932_C_T	Potra2n11c23530	4.96803e-09	0.000638036	trans
chr16_12742942_C_T	Potra2n11c23530	4.43908e-07	0.0314745	trans
chr16_12743255_G_A	Potra2n11c23530	1.66544e-09	0.000291711	trans
chr16_12743316_C_T	Potra2n11c23530	1.66544e-09	0.000291711	trans
chr16_12743407_C_T	Potra2n11c23530	8.5838e-09	0.00102504	trans
chr16_12743416_C_T	Potra2n11c23530	4.15958e-08	0.00442391	trans
chr16_12743472_T_A	Potra2n11c23530	2.44042e-08	0.00267923	trans
chr16_12743522_A_G	Potra2n11c23530	1.42253e-09	0.000291711	trans
chr16_12743546_T_A	Potra2n11c23530	2.15264e-09	0.000311753	trans
chr16_12743764_A_T	Potra2n11c23530	1.66544e-09	0.000291711	trans
chr16_12744198_A_C	Potra2n11c23530	2.43263e-07	0.0192538	trans
chr16_12744349_T_A	Potra2n11c23530	1.66544e-09	0.000291711	trans
chr16_12744364_G_A	Potra2n11c23530	1.66544e-09	0.000291711	trans
chr16_12744368_A_G	Potra2n11c23530	1.66544e-09	0.000291711	trans
chr16_12744379_C_A	Potra2n11c23530	1.66544e-09	0.000291711	trans
chr16_12744383_T_G	Potra2n11c23530	1.66544e-09	0.000291711	trans
chr16_12744441_T_G	Potra2n11c23530	1.66544e-09	0.000291711	trans
chr16_12744474_C_A	Potra2n11c23530	1.66544e-09	0.000291711	trans
chr16_12744475_T_C	Potra2n11c23530	1.66544e-09	0.000291711	trans
chr16_12744537_C_T	Potra2n11c23530	1.66544e-09	0.000291711	trans
chr16_12744538_A_T	Potra2n11c23530	1.77275e-09	0.000291711	trans
chr16_12744548_G_A	Potra2n11c23530	3.06859e-09	0.000435146	trans
chr16_12744566_T_G	Potra2n11c23530	1.66544e-09	0.000291711	trans
chr16_12744573_C_T	Potra2n11c23530	9.56742e-08	0.00845748	trans
chr16_12745147_C_A	Potra2n11c23530	1.66544e-09	0.000291711	trans
chr16_12745148_A_G	Potra2n11c23530	1.66544e-09	0.000291711	trans
chr16_12746064_C_T	Potra2n11c23530	2.1996e-08	0.00245443	trans
chr16_12746082_T_A	Potra2n11c23530	5.28295e-08	0.00544841	trans
chr16_12746096_T_C	Potra2n11c23530	1.20825e-07	0.0102802	trans
chr16_12746119_T_C	Potra2n11c23530	2.35554e-07	0.0188629	trans
chr16_12746161_A_G	Potra2n11c23530	1.07506e-07	0.00926278	trans
chr16_12746168_C_T	Potra2n11c23530	1.07506e-07	0.00926278	trans
chr16_12746629_G_C	Potra2n11c23530	7.05294e-09	0.00087286	trans
chr16_12746641_G_C	Potra2n11c23530	1.97139e-09	0.000291711	trans
chr16_12746645_G_T	Potra2n11c23530	1.97139e-09	0.000291711	trans
chr16_12746653_T_C	Potra2n11c23530	8.36123e-08	0.00758833	trans
chr16_12746656_T_G	Potra2n11c23530	1.97139e-09	0.000291711	trans
chr16_12746689_C_T	Potra2n11c23530	1.17179e-08	0.00135187	trans
chr16_12746690_T_C	Potra2n11c23530	1.97139e-09	0.000291711	trans
chr16_12746732_T_A	Potra2n11c23530	1.97139e-09	0.000291711	trans
chr16_12746738_C_A	Potra2n11c23530	3.47439e-07	0.0259247	trans
chr16_12746740_C_T	Potra2n11c23530	1.97139e-09	0.000291711	trans
chr16_12746748_G_A	Potra2n11c23530	1.97139e-09	0.000291711	trans
chr16_12746752_A_G	Potra2n11c23530	1.97139e-09	0.000291711	trans
chr16_12746759_A_T	Potra2n11c23530	1.57429e-09	0.000291711	trans
chr16_12746818_T_A	Potra2n11c23530	1.57429e-09	0.000291711	trans
chr16_12747047_A_G	Potra2n11c23530	1.71541e-09	0.000291711	trans
chr16_12748083_C_A	Potra2n11c23530	1.66544e-09	0.000291711	trans
chr16_12748101_C_T	Potra2n11c23530	1.66544e-09	0.000291711	trans
chr16_12748122_C_G	Potra2n11c23530	1.66544e-09	0.000291711	trans
chr16_12748178_A_G	Potra2n11c23530	1.66544e-09	0.000291711	trans
chr16_12748188_A_G	Potra2n11c23530	1.66544e-09	0.000291711	trans
chr16_12748189_C_A	Potra2n11c23530	1.66544e-09	0.000291711	trans
chr16_12749186_A_G	Potra2n11c23530	1.66544e-09	0.000291711	trans
chr16_12749230_T_A	Potra2n11c23530	1.66544e-09	0.000291711	trans
chr16_12749318_T_A	Potra2n11c23530	7.64491e-07	0.0494547	trans
chr16_12749325_A_T	Potra2n11c23530	1.80984e-09	0.000291711	trans
chr16_12780292_T_C	Potra2n11c23530	7.77418e-07	0.0494547	trans
chr16_12781204_T_C	Potra2n11c23530	7.77418e-07	0.0494547	trans
chr16_12782776_C_T	Potra2n11c23530	7.77418e-07	0.0494547	trans
chr16_12782977_T_C	Potra2n11c23530	7.77418e-07	0.0494547	trans
chr16_12783138_T_G	Potra2n11c23530	7.77418e-07	0.0494547	trans
chr16_12783241_C_T	Potra2n11c23530	7.77418e-07	0.0494547	trans
chr16_12783657_A_G	Potra2n11c23530	7.77418e-07	0.0494547	trans
chr1_31930846_C_T	Potra2n11c23534	2.78592e-07	0.0203903	trans
chr1_31930847_A_T	Potra2n11c23534	2.78592e-07	0.0203903	trans
chr2_8848326_G_A	Potra2n11c23534	6.02884e-07	0.0394582	trans
chr3_854817_T_C	Potra2n11c23534	2.7693e-09	0.000392705	trans
chr4_1281773_A_T	Potra2n11c23534	3.26723e-08	0.00319679	trans
chr4_1281790_T_C	Potra2n11c23534	3.26723e-08	0.00319679	trans
chr6_14555618_A_T	Potra2n11c23534	2.89507e-07	0.0209637	trans
chr6_14555628_A_G	Potra2n11c23534	2.412e-07	0.018242	trans
chr11_14988232_G_A	Potra2n11c23534	1.44828e-09	0.000262578	cis
chr11_14988238_C_T	Potra2n11c23534	1.33546e-09	0.000262578	cis
chr11_14988825_C_A	Potra2n11c23534	1.97367e-07	0.0161858	cis
chr11_15003917_C_T	Potra2n11c23534	1.408e-09	0.000262578	cis
chr11_15004997_C_A	Potra2n11c23534	3.68282e-10	0.000262578	cis
chr11_15006004_C_G	Potra2n11c23534	1.408e-09	0.000262578	cis
chr11_15006198_A_T	Potra2n11c23534	1.408e-09	0.000262578	cis
chr11_15010559_G_A	Potra2n11c23534	1.408e-09	0.000262578	cis
chr11_15011127_A_G	Potra2n11c23534	1.408e-09	0.000262578	cis
chr11_15017825_C_T	Potra2n11c23534	2.73114e-08	0.00281667	cis
chr11_15017827_T_G	Potra2n11c23534	2.73114e-08	0.00281667	cis
chr11_15017838_A_G	Potra2n11c23534	2.73114e-08	0.00281667	cis
chr11_15017840_C_T	Potra2n11c23534	2.73114e-08	0.00281667	cis
chr11_15017991_C_T	Potra2n11c23534	2.1497e-07	0.017175	cis
chr11_15023335_G_A	Potra2n11c23534	2.33423e-07	0.0178522	cis
chr11_15023369_G_A	Potra2n11c23534	4.66458e-08	0.00440978	cis
chr11_15023385_A_C	Potra2n11c23534	1.85411e-07	0.0153907	cis
chr11_15023400_A_G	Potra2n11c23534	3.52317e-09	0.000470101	cis
chr11_15023857_T_G	Potra2n11c23534	2.78592e-07	0.0203903	cis
chr11_15023903_T_C	Potra2n11c23534	3.54758e-09	0.000470101	cis
chr11_15024022_G_A	Potra2n11c23534	1.26079e-08	0.00145454	cis
chr11_15024090_C_T	Potra2n11c23534	3.28757e-08	0.00319679	cis
chr11_15024170_T_A	Potra2n11c23534	7.08119e-09	0.000860707	cis
chr11_15025000_C_T	Potra2n11c23534	6.2669e-09	0.000775581	cis
chr11_15025072_G_T	Potra2n11c23534	2.07144e-08	0.00231142	cis
chr11_15026034_A_T	Potra2n11c23534	1.408e-09	0.000262578	cis
chr11_15026208_G_A	Potra2n11c23534	1.408e-09	0.000262578	cis
chr14_5530051_T_C	Potra2n11c23534	1.11869e-07	0.00976234	trans
chr16_12742680_T_A	Potra2n11c23534	6.006e-07	0.0394582	trans
chr16_12742902_C_T	Potra2n11c23534	3.59134e-09	0.000470101	trans
chr16_12742932_C_T	Potra2n11c23534	4.16923e-09	0.000535448	trans
chr16_12743255_G_A	Potra2n11c23534	1.408e-09	0.000262578	trans
chr16_12743316_C_T	Potra2n11c23534	1.408e-09	0.000262578	trans
chr16_12743407_C_T	Potra2n11c23534	3.53237e-08	0.00338645	trans
chr16_12743416_C_T	Potra2n11c23534	1.65563e-07	0.0140867	trans
chr16_12743472_T_A	Potra2n11c23534	1.61749e-08	0.00183497	trans
chr16_12743522_A_G	Potra2n11c23534	1.142e-08	0.00134022	trans
chr16_12743546_T_A	Potra2n11c23534	1.80682e-09	0.000279511	trans
chr16_12743764_A_T	Potra2n11c23534	1.408e-09	0.000262578	trans
chr16_12744198_A_C	Potra2n11c23534	3.43638e-07	0.0246215	trans
chr16_12744349_T_A	Potra2n11c23534	1.408e-09	0.000262578	trans
chr16_12744364_G_A	Potra2n11c23534	1.408e-09	0.000262578	trans
chr16_12744368_A_G	Potra2n11c23534	1.408e-09	0.000262578	trans
chr16_12744379_C_A	Potra2n11c23534	1.408e-09	0.000262578	trans
chr16_12744383_T_G	Potra2n11c23534	1.408e-09	0.000262578	trans
chr16_12744441_T_G	Potra2n11c23534	1.408e-09	0.000262578	trans
chr16_12744474_C_A	Potra2n11c23534	1.408e-09	0.000262578	trans
chr16_12744475_T_C	Potra2n11c23534	1.408e-09	0.000262578	trans
chr16_12744537_C_T	Potra2n11c23534	1.408e-09	0.000262578	trans
chr16_12744538_A_T	Potra2n11c23534	1.0725e-09	0.000262578	trans
chr16_12744548_G_A	Potra2n11c23534	2.3953e-09	0.000362313	trans
chr16_12744566_T_G	Potra2n11c23534	1.408e-09	0.000262578	trans
chr16_12744573_C_T	Potra2n11c23534	1.80791e-07	0.0151925	trans
chr16_12745147_C_A	Potra2n11c23534	1.408e-09	0.000262578	trans
chr16_12745148_A_G	Potra2n11c23534	1.408e-09	0.000262578	trans
chr16_12746064_C_T	Potra2n11c23534	2.1996e-08	0.00241484	trans
chr16_12746082_T_A	Potra2n11c23534	5.74226e-08	0.00535423	trans
chr16_12746096_T_C	Potra2n11c23534	1.41751e-07	0.0122134	trans
chr16_12746161_A_G	Potra2n11c23534	2.19522e-07	0.017175	trans
chr16_12746168_C_T	Potra2n11c23534	2.19522e-07	0.017175	trans
chr16_12746629_G_C	Potra2n11c23534	9.90155e-09	0.0011824	trans
chr16_12746641_G_C	Potra2n11c23534	1.65878e-09	0.000262578	trans
chr16_12746645_G_T	Potra2n11c23534	1.65878e-09	0.000262578	trans
chr16_12746653_T_C	Potra2n11c23534	3.10615e-08	0.00315562	trans
chr16_12746656_T_G	Potra2n11c23534	1.65878e-09	0.000262578	trans
chr16_12746689_C_T	Potra2n11c23534	5.00783e-09	0.000631238	trans
chr16_12746690_T_C	Potra2n11c23534	1.65878e-09	0.000262578	trans
chr16_12746732_T_A	Potra2n11c23534	1.65878e-09	0.000262578	trans
chr16_12746738_C_A	Potra2n11c23534	2.29596e-07	0.017759	trans
chr16_12746740_C_T	Potra2n11c23534	1.65878e-09	0.000262578	trans
chr16_12746748_G_A	Potra2n11c23534	1.65878e-09	0.000262578	trans
chr16_12746752_A_G	Potra2n11c23534	1.65878e-09	0.000262578	trans
chr16_12746759_A_T	Potra2n11c23534	2.63559e-09	0.000381696	trans
chr16_12746818_T_A	Potra2n11c23534	2.63559e-09	0.000381696	trans
chr16_12747047_A_G	Potra2n11c23534	2.89288e-09	0.000401857	trans
chr16_12748083_C_A	Potra2n11c23534	1.408e-09	0.000262578	trans
chr16_12748101_C_T	Potra2n11c23534	1.408e-09	0.000262578	trans
chr16_12748122_C_G	Potra2n11c23534	1.408e-09	0.000262578	trans
chr16_12748178_A_G	Potra2n11c23534	1.408e-09	0.000262578	trans
chr16_12748188_A_G	Potra2n11c23534	1.408e-09	0.000262578	trans
chr16_12748189_C_A	Potra2n11c23534	1.408e-09	0.000262578	trans
chr16_12749186_A_G	Potra2n11c23534	1.408e-09	0.000262578	trans
chr16_12749230_T_A	Potra2n11c23534	1.408e-09	0.000262578	trans
chr16_12749280_T_C	Potra2n11c23534	8.87434e-08	0.00784481	trans
chr16_12749318_T_A	Potra2n11c23534	7.64289e-08	0.00703012	trans
chr16_12749325_A_T	Potra2n11c23534	1.52651e-09	0.000262578	trans
chr16_12749331_G_A	Potra2n11c23534	8.87434e-08	0.00784481	trans
chr16_12749439_A_T	Potra2n11c23534	2.03208e-07	0.0164664	trans
chr16_12749440_A_T	Potra2n11c23534	8.46499e-08	0.0076825	trans
chr16_12780292_T_C	Potra2n11c23534	4.15246e-07	0.0277104	trans
chr16_12781204_T_C	Potra2n11c23534	4.15246e-07	0.0277104	trans
chr16_12782776_C_T	Potra2n11c23534	4.15246e-07	0.0277104	trans
chr16_12782977_T_C	Potra2n11c23534	4.15246e-07	0.0277104	trans
chr16_12783138_T_G	Potra2n11c23534	4.15246e-07	0.0277104	trans
chr16_12783241_C_T	Potra2n11c23534	4.15246e-07	0.0277104	trans
chr16_12783657_A_G	Potra2n11c23534	4.15246e-07	0.0277104	trans
chr6_13761521_T_G	Potra2n11c23538	2.29763e-08	0.0243178	trans
chr6_13761545_A_G	Potra2n11c23538	4.27488e-08	0.032331	trans
chr6_13762111_C_T	Potra2n11c23538	2.50084e-08	0.0243178	trans
chr11_15064254_T_C	Potra2n11c23538	2.96214e-08	0.025203	cis
chr11_15088842_T_C	Potra2n11c23538	2.43055e-08	0.0243178	cis
chr11_15090101_G_A	Potra2n11c23538	4.5192e-09	0.0217616	cis
chr11_15285242_A_C	Potra2n11c23538	1.6857e-08	0.0243178	cis
chr11_15285262_A_G	Potra2n11c23538	9.59123e-09	0.0217616	cis
chr11_15305631_C_T	Potra2n11c23538	7.08749e-09	0.0217616	cis
chr11_8543913_C_A	Potra2n11c23556	1.28172e-07	0.0469481	cis
chr11_8543930_C_T	Potra2n11c23556	7.09926e-08	0.0322151	cis
chr11_8543978_G_T	Potra2n11c23556	4.14131e-08	0.0216836	cis
chr11_15223662_C_A	Potra2n11c23556	9.08593e-08	0.0386533	cis
chr11_15223678_A_G	Potra2n11c23556	1.31049e-07	0.0469481	cis
chr11_15223875_G_A	Potra2n11c23556	2.45214e-09	0.00585876	cis
chr11_15223976_T_C	Potra2n11c23556	1.00257e-08	0.00878997	cis
chr11_15224086_C_T	Potra2n11c23556	1.63961e-09	0.00585876	cis
chr11_15230561_A_G	Potra2n11c23556	1.05606e-07	0.0422841	cis
chr11_15231639_G_T	Potra2n11c23556	9.44045e-09	0.00878997	cis
chr11_15231653_G_T	Potra2n11c23556	1.29137e-08	0.00878997	cis
chr11_15232218_G_A	Potra2n11c23556	3.44293e-09	0.00585876	cis
chr11_15232234_G_A	Potra2n11c23556	3.44293e-09	0.00585876	cis
chr11_15233240_G_T	Potra2n11c23556	9.00138e-09	0.00878997	cis
chr11_15233857_C_T	Potra2n11c23556	3.04189e-08	0.0172544	cis
chr11_15234064_A_G	Potra2n11c23556	1.28176e-08	0.00878997	cis
chr11_15234154_C_T	Potra2n11c23556	4.7451e-08	0.0230704	cis
chr11_15244803_A_T	Potra2n11c23556	2.86717e-08	0.0172544	cis
chr11_15247019_C_G	Potra2n11c23556	1.1257e-08	0.00878997	cis
chr1_50589726_G_A	Potra2n11c23558	3.27795e-07	0.0464834	trans
chr7_5771581_C_G	Potra2n11c23558	1.44099e-07	0.0228102	trans
chr10_12036775_A_G	Potra2n11c23558	3.55589e-07	0.0484077	trans
chr11_8506864_T_C	Potra2n11c23558	9.26892e-08	0.0161771	cis
chr11_8517171_C_T	Potra2n11c23558	2.39895e-10	0.000326579	cis
chr11_8517288_T_A	Potra2n11c23558	3.57139e-08	0.00759669	cis
chr11_8519275_A_T	Potra2n11c23558	8.06224e-10	0.000685967	cis
chr11_15087404_A_G	Potra2n11c23558	1.28976e-07	0.0214122	cis
chr11_15088185_C_T	Potra2n11c23558	9.2274e-08	0.0161771	cis
chr11_15088227_G_A	Potra2n11c23558	1.53623e-08	0.0040218	cis
chr11_15088420_G_A	Potra2n11c23558	2.4608e-07	0.0372221	cis
chr11_15088459_A_G	Potra2n11c23558	2.03142e-08	0.00493832	cis
chr11_15088736_A_G	Potra2n11c23558	2.52897e-08	0.00573799	cis
chr11_15088793_G_T	Potra2n11c23558	1.35905e-08	0.0040218	cis
chr11_15090472_C_T	Potra2n11c23558	4.92248e-09	0.00248163	cis
chr11_15093241_G_A	Potra2n11c23558	5.10421e-09	0.00248163	cis
chr11_15093295_C_T	Potra2n11c23558	3.24904e-09	0.00184294	cis
chr11_15093422_G_C	Potra2n11c23558	5.60677e-09	0.00254424	cis
chr11_15093445_G_A	Potra2n11c23558	1.87445e-08	0.0047255	cis
chr11_15093457_A_C	Potra2n11c23558	6.05144e-09	0.0025744	cis
chr11_15094055_C_T	Potra2n11c23558	3.55759e-08	0.00759669	cis
chr11_15262538_C_A	Potra2n11c23558	8.15197e-08	0.0149968	cis
chr11_15275081_A_G	Potra2n11c23558	4.70815e-10	0.000534117	cis
chr11_15285208_T_C	Potra2n11c23558	6.43437e-10	0.000625669	cis
chr11_15285298_G_T	Potra2n11c23558	2.857e-07	0.0413761	cis
chr11_15285338_G_A	Potra2n11c23558	1.74221e-09	0.00118587	cis
chr11_15285339_A_T	Potra2n11c23558	1.74221e-09	0.00118587	cis
chr11_15285740_A_G	Potra2n11c23558	2.35564e-07	0.0364413	cis
chr11_15292096_C_A	Potra2n11c23558	7.40342e-11	0.000198283	cis
chr11_15299289_G_A	Potra2n11c23558	5.79353e-08	0.0117977	cis
chr11_15299912_C_T	Potra2n11c23558	2.6872e-07	0.039763	cis
chr11_15302460_G_T	Potra2n11c23558	1.09854e-08	0.00388558	cis
chr11_15302485_G_A	Potra2n11c23558	2.55773e-09	0.0015827	cis
chr11_15302496_T_A	Potra2n11c23558	8.73917e-11	0.000198283	cis
chr11_15304202_A_T	Potra2n11c23558	2.12842e-10	0.000326579	cis
chr11_15305455_G_T	Potra2n11c23558	1.48909e-08	0.0040218	cis
chr11_15306209_G_A	Potra2n11c23558	7.50645e-08	0.0141928	cis
chr11_15306291_C_T	Potra2n11c23558	1.09409e-07	0.0186178	cis
chr11_15308087_A_T	Potra2n11c23558	3.79153e-11	0.000198283	cis
chr11_15308619_T_G	Potra2n11c23558	3.34716e-07	0.0464962	cis
chr11_15312171_G_C	Potra2n11c23558	6.51159e-09	0.00260721	cis
chr11_15371863_C_T	Potra2n11c23558	1.25586e-08	0.00388558	cis
chr11_15374213_A_G	Potra2n11c23558	1.34333e-07	0.0217705	cis
chr11_15374283_A_G	Potra2n11c23558	6.06636e-08	0.0117977	cis
chr11_15374376_A_T	Potra2n11c23558	1.25586e-08	0.00388558	cis
chr11_15374910_T_C	Potra2n11c23558	1.25586e-08	0.00388558	cis
chr11_15376041_C_A	Potra2n11c23558	1.48909e-08	0.0040218	cis
chr11_15376354_G_A	Potra2n11c23558	1.25586e-08	0.00388558	cis
chr12_2958305_G_C	Potra2n11c23558	6.04671e-08	0.0117977	trans
chr12_2958311_G_C	Potra2n11c23558	2.11121e-08	0.0049553	trans
chr4_6349547_C_T	Potra2n11c23562	5.87907e-08	0.0167234	trans
chr11_8543913_C_A	Potra2n11c23562	5.66155e-08	0.0167234	cis
chr11_8543930_C_T	Potra2n11c23562	1.9832e-08	0.0122719	cis
chr11_8543978_G_T	Potra2n11c23562	5.26586e-10	0.00358432	cis
chr11_8544219_T_G	Potra2n11c23562	1.79848e-07	0.0382554	cis
chr11_8555891_G_A	Potra2n11c23562	1.81669e-08	0.0122719	cis
chr11_15217524_C_T	Potra2n11c23562	1.57723e-07	0.0357858	cis
chr11_15223875_G_A	Potra2n11c23562	4.36456e-09	0.00702121	cis
chr11_15223976_T_C	Potra2n11c23562	2.36455e-07	0.0472985	cis
chr11_15224086_C_T	Potra2n11c23562	6.91108e-08	0.018093	cis
chr11_15231644_G_A	Potra2n11c23562	3.5385e-08	0.0132237	cis
chr11_15232218_G_A	Potra2n11c23562	6.00562e-08	0.0167234	cis
chr11_15232234_G_A	Potra2n11c23562	6.00562e-08	0.0167234	cis
chr11_15233233_G_A	Potra2n11c23562	5.18398e-08	0.0167234	cis
chr11_15233240_G_T	Potra2n11c23562	8.86688e-08	0.0223534	cis
chr11_15233252_G_A	Potra2n11c23562	3.11436e-08	0.0132237	cis
chr11_15233857_C_T	Potra2n11c23562	2.0923e-07	0.0431565	cis
chr11_15234064_A_G	Potra2n11c23562	1.89245e-08	0.0122719	cis
chr11_15234154_C_T	Potra2n11c23562	1.3321e-07	0.0323829	cis
chr11_15234159_T_C	Potra2n11c23562	1.31382e-08	0.0122719	cis
chr11_15244803_A_T	Potra2n11c23562	3.35637e-08	0.0132237	cis
chr11_15373872_A_G	Potra2n11c23562	3.69122e-08	0.0132237	cis
chr11_15373914_C_T	Potra2n11c23562	3.19906e-08	0.0132237	cis
chr11_15374004_G_A	Potra2n11c23562	6.18908e-09	0.00702121	cis
chr11_15374053_G_A	Potra2n11c23562	5.70884e-09	0.00702121	cis
chr11_15374220_A_T	Potra2n11c23562	5.70884e-09	0.00702121	cis
chr11_15374284_T_C	Potra2n11c23562	5.70884e-09	0.00702121	cis
chr11_15374769_G_A	Potra2n11c23562	1.90786e-08	0.0122719	cis
chr11_15375286_A_C	Potra2n11c23562	1.51917e-07	0.0356571	cis
chr11_15375353_C_A	Potra2n11c23562	1.68082e-07	0.036906	cis
chr11_15375374_C_T	Potra2n11c23562	6.14225e-08	0.0167234	cis
chr11_15375472_A_T	Potra2n11c23562	2.87286e-08	0.0132237	cis
chr11_15375542_T_C	Potra2n11c23562	3.37927e-08	0.0132237	cis
chr11_15375677_T_C	Potra2n11c23562	3.37927e-08	0.0132237	cis
chr19_15415366_G_A	Potra2n11c23562	2.43208e-07	0.0472985	trans
chr11_15794764_T_C	Potra2n11c23578	1.38164e-07	0.0261234	cis
chr11_15794787_A_T	Potra2n11c23578	1.5546e-08	0.00556932	cis
chr11_15794795_A_T	Potra2n11c23578	6.11845e-08	0.0177386	cis
chr11_15794811_C_G	Potra2n11c23578	1.5546e-08	0.00556932	cis
chr11_15795482_G_A	Potra2n11c23578	5.34721e-08	0.0173319	cis
chr11_15795505_C_T	Potra2n11c23578	9.12118e-08	0.0177386	cis
chr11_15795563_A_C	Potra2n11c23578	9.12118e-08	0.0177386	cis
chr11_15795590_A_C	Potra2n11c23578	1.07107e-08	0.00455653	cis
chr11_15795593_T_A	Potra2n11c23578	9.12118e-08	0.0177386	cis
chr11_15795596_C_G	Potra2n11c23578	1.06685e-09	0.00066016	cis
chr11_15795663_C_A	Potra2n11c23578	2.4351e-09	0.00118393	cis
chr11_15795665_A_G	Potra2n11c23578	5.66853e-11	7.24044e-05	cis
chr11_15795811_G_C	Potra2n11c23578	1.28018e-08	0.00512577	cis
chr11_15795986_T_C	Potra2n11c23578	1.34529e-09	0.000763084	cis
chr11_15796078_A_T	Potra2n11c23578	3.56227e-11	7.24044e-05	cis
chr11_15796158_A_C	Potra2n11c23578	3.82879e-11	7.24044e-05	cis
chr11_15796374_G_A	Potra2n11c23578	9.12118e-08	0.0177386	cis
chr11_15796458_T_A	Potra2n11c23578	9.12118e-08	0.0177386	cis
chr11_15796482_A_T	Potra2n11c23578	1.70404e-09	0.000892222	cis
chr11_15796916_T_C	Potra2n11c23578	6.58937e-11	7.24044e-05	cis
chr11_15797138_C_T	Potra2n11c23578	2.80552e-10	0.000190964	cis
chr11_15797220_A_G	Potra2n11c23578	2.49726e-11	7.24044e-05	cis
chr11_15797363_C_G	Potra2n11c23578	8.50977e-11	7.24044e-05	cis
chr11_15797480_T_C	Potra2n11c23578	9.12118e-08	0.0177386	cis
chr11_15797613_G_A	Potra2n11c23578	9.12118e-08	0.0177386	cis
chr11_15797744_A_G	Potra2n11c23578	9.12118e-08	0.0177386	cis
chr11_15797919_C_T	Potra2n11c23578	3.28053e-08	0.0111648	cis
chr11_15797922_A_T	Potra2n11c23578	9.12118e-08	0.0177386	cis
chr11_15800435_A_G	Potra2n11c23578	8.50977e-11	7.24044e-05	cis
chr11_15800963_G_A	Potra2n11c23578	2.48138e-10	0.000187667	cis
chr11_15801433_G_A	Potra2n11c23578	9.12118e-08	0.0177386	cis
chr11_15801643_C_T	Potra2n11c23578	9.12118e-08	0.0177386	cis
chr11_15801797_G_A	Potra2n11c23578	3.69467e-09	0.00167657	cis
chr11_15801856_C_T	Potra2n11c23578	9.12118e-08	0.0177386	cis
chr11_15801992_C_A	Potra2n11c23578	8.45703e-11	7.24044e-05	cis
chr11_15805418_G_A	Potra2n11c23578	6.94468e-08	0.0177386	cis
chr11_15916825_C_T	Potra2n11c23587	1.35622e-08	0.00419608	cis
chr11_15917197_G_A	Potra2n11c23587	5.20585e-07	0.0472462	cis
chr11_15917239_A_G	Potra2n11c23587	5.24315e-08	0.00915092	cis
chr11_15917244_A_T	Potra2n11c23587	4.61978e-07	0.0449221	cis
chr11_15917392_C_T	Potra2n11c23587	2.25282e-07	0.0283968	cis
chr11_15917448_T_C	Potra2n11c23587	3.66968e-07	0.0402878	cis
chr11_15917455_A_G	Potra2n11c23587	1.65436e-07	0.0216553	cis
chr11_15917458_T_C	Potra2n11c23587	3.65251e-07	0.0402878	cis
chr11_15917493_C_T	Potra2n11c23587	1.9885e-09	0.0026381	cis
chr11_15917532_G_A	Potra2n11c23587	2.72137e-09	0.0026381	cis
chr11_15917534_T_C	Potra2n11c23587	2.72137e-09	0.0026381	cis
chr11_15917547_G_A	Potra2n11c23587	2.72137e-09	0.0026381	cis
chr11_15917558_A_G	Potra2n11c23587	1.31543e-08	0.00419608	cis
chr11_15917579_C_T	Potra2n11c23587	5.61192e-07	0.0496087	cis
chr11_15917799_T_C	Potra2n11c23587	2.49358e-08	0.00585277	cis
chr11_15917809_T_A	Potra2n11c23587	2.49358e-08	0.00585277	cis
chr11_15918625_T_C	Potra2n11c23587	6.13154e-08	0.00993704	cis
chr11_15918664_A_G	Potra2n11c23587	6.13154e-08	0.00993704	cis
chr11_15919420_G_A	Potra2n11c23587	2.96481e-07	0.0342044	cis
chr11_15919423_C_T	Potra2n11c23587	3.87048e-08	0.0077486	cis
chr11_15919458_C_A	Potra2n11c23587	1.24594e-07	0.0169615	cis
chr11_15919477_C_T	Potra2n11c23587	6.62267e-08	0.0102451	cis
chr11_15919479_C_T	Potra2n11c23587	6.62267e-08	0.0102451	cis
chr11_15919679_C_A	Potra2n11c23587	4.82182e-08	0.00863702	cis
chr11_15919693_C_T	Potra2n11c23587	6.07108e-08	0.00993704	cis
chr11_15920079_A_G	Potra2n11c23587	2.8077e-07	0.0329504	cis
chr11_15920083_G_A	Potra2n11c23587	1.11077e-07	0.0157514	cis
chr11_15920089_C_T	Potra2n11c23587	9.8026e-09	0.00404427	cis
chr11_15920183_T_C	Potra2n11c23587	4.21436e-08	0.00800221	cis
chr11_15920242_T_C	Potra2n11c23587	4.97605e-07	0.0470215	cis
chr11_15920615_C_T	Potra2n11c23587	5.38121e-07	0.0481951	cis
chr11_15928988_G_A	Potra2n11c23587	2.74176e-07	0.0327409	cis
chr11_15929149_T_C	Potra2n11c23587	1.95855e-09	0.0026381	cis
chr11_15929151_T_C	Potra2n11c23587	5.43949e-09	0.0037025	cis
chr11_15929174_G_A	Potra2n11c23587	1.95855e-09	0.0026381	cis
chr11_15929180_C_T	Potra2n11c23587	5.43949e-09	0.0037025	cis
chr11_15929261_A_T	Potra2n11c23587	2.95661e-09	0.0026381	cis
chr11_15929297_G_A	Potra2n11c23587	3.10059e-09	0.0026381	cis
chr11_15929313_T_A	Potra2n11c23587	4.23229e-08	0.00800221	cis
chr11_15929315_C_G	Potra2n11c23587	7.65017e-09	0.00404427	cis
chr11_15929339_T_G	Potra2n11c23587	8.33242e-09	0.00404427	cis
chr11_15929341_G_A	Potra2n11c23587	1.04222e-08	0.00404427	cis
chr11_15929360_A_G	Potra2n11c23587	7.3151e-08	0.0110648	cis
chr11_15929370_C_T	Potra2n11c23587	3.0504e-08	0.00692106	cis
chr11_15929405_T_C	Potra2n11c23587	2.15738e-08	0.00564795	cis
chr11_15929455_A_G	Potra2n11c23587	2.48023e-07	0.0306949	cis
chr11_15929510_A_G	Potra2n11c23587	8.27921e-08	0.0119902	cis
chr11_15929530_A_T	Potra2n11c23587	8.27921e-08	0.0119902	cis
chr11_15930026_A_T	Potra2n11c23587	1.48007e-08	0.00438018	cis
chr11_15930097_C_A	Potra2n11c23587	2.10554e-08	0.00564795	cis
chr11_15930100_T_C	Potra2n11c23587	2.10554e-08	0.00564795	cis
chr11_15930123_A_G	Potra2n11c23587	8.40507e-09	0.00404427	cis
chr11_15930175_T_C	Potra2n11c23587	4.17444e-07	0.0424092	cis
chr11_15930183_T_C	Potra2n11c23587	4.17444e-07	0.0424092	cis
chr11_15930188_C_T	Potra2n11c23587	4.17444e-07	0.0424092	cis
chr11_15930211_C_T	Potra2n11c23587	4.17444e-07	0.0424092	cis
chr11_15930222_C_A	Potra2n11c23587	4.17444e-07	0.0424092	cis
chr11_15930463_T_G	Potra2n11c23587	3.29881e-07	0.0374234	cis
chr11_15932751_A_G	Potra2n11c23587	1.36876e-07	0.0182681	cis
chr11_15933763_G_T	Potra2n11c23587	1.1289e-08	0.00404427	cis
chr11_15933809_T_G	Potra2n11c23587	2.54727e-07	0.0309616	cis
chr11_15934197_T_C	Potra2n11c23587	1.1289e-08	0.00404427	cis
chr11_15934203_G_A	Potra2n11c23587	3.58144e-08	0.00738721	cis
chr11_15934227_G_A	Potra2n11c23587	1.33594e-08	0.00419608	cis
chr11_15934245_C_T	Potra2n11c23587	4.9819e-07	0.0470215	cis
chr11_15934262_A_C	Potra2n11c23587	3.58144e-08	0.00738721	cis
chr11_15934285_T_C	Potra2n11c23587	1.1289e-08	0.00404427	cis
chr11_15934301_C_A	Potra2n11c23587	1.1289e-08	0.00404427	cis
chr11_15934309_G_T	Potra2n11c23587	3.58144e-08	0.00738721	cis
chr11_15934797_T_A	Potra2n11c23587	5.112e-07	0.0470215	cis
chr11_15934801_G_A	Potra2n11c23587	5.112e-07	0.0470215	cis
chr11_15934816_A_T	Potra2n11c23587	4.45718e-07	0.0440062	cis
chr11_15935869_T_A	Potra2n11c23587	1.18806e-07	0.0165037	cis
chr11_15946496_C_T	Potra2n11c23587	4.5061e-08	0.00828965	cis
chr11_15968081_T_C	Potra2n11c23587	4.46093e-07	0.0440062	cis
chr11_15968284_G_A	Potra2n11c23587	2.39834e-08	0.00585277	cis
chr11_15972121_A_C	Potra2n11c23587	1.77285e-07	0.0227684	cis
chr11_15879536_T_C	Potra2n11c23590	2.77844e-08	0.00300647	cis
chr11_15890619_C_T	Potra2n11c23590	6.94883e-07	0.039133	cis
chr11_15939586_G_A	Potra2n11c23590	4.30327e-07	0.0278963	cis
chr11_15939587_A_T	Potra2n11c23590	3.0713e-07	0.021552	cis
chr11_15939644_T_C	Potra2n11c23590	3.78713e-10	0.000671924	cis
chr11_15939653_C_T	Potra2n11c23590	6.76004e-07	0.0389946	cis
chr11_15946419_T_C	Potra2n11c23590	3.22109e-07	0.022227	cis
chr11_15946515_A_G	Potra2n11c23590	7.24266e-07	0.0398824	cis
chr11_15948124_T_A	Potra2n11c23590	6.12823e-10	0.000671924	cis
chr11_15950969_C_T	Potra2n11c23590	5.4404e-09	0.00110907	cis
chr11_15950973_G_T	Potra2n11c23590	5.4404e-09	0.00110907	cis
chr11_15951001_T_C	Potra2n11c23590	3.21718e-09	0.000952103	cis
chr11_15951011_T_C	Potra2n11c23590	3.21718e-09	0.000952103	cis
chr11_15964072_G_A	Potra2n11c23590	1.30481e-07	0.0107005	cis
chr11_15967775_A_C	Potra2n11c23590	5.2821e-10	0.000671924	cis
chr11_15967805_T_C	Potra2n11c23590	1.92429e-08	0.00251886	cis
chr11_15967808_C_G	Potra2n11c23590	1.08198e-09	0.000671924	cis
chr11_15967831_G_A	Potra2n11c23590	1.08198e-09	0.000671924	cis
chr11_15967838_A_G	Potra2n11c23590	2.9783e-09	0.000952103	cis
chr11_15967845_C_A	Potra2n11c23590	5.68493e-08	0.00552795	cis
chr11_15967893_T_C	Potra2n11c23590	5.86577e-09	0.00110907	cis
chr11_15967908_A_G	Potra2n11c23590	8.30854e-09	0.0013152	cis
chr11_15967909_A_C	Potra2n11c23590	8.30854e-09	0.0013152	cis
chr11_15967911_T_C	Potra2n11c23590	8.30854e-09	0.0013152	cis
chr11_15967921_T_A	Potra2n11c23590	8.30503e-08	0.00763918	cis
chr11_15967925_T_G	Potra2n11c23590	5.86577e-09	0.00110907	cis
chr11_15967934_G_A	Potra2n11c23590	2.82683e-08	0.00300647	cis
chr11_15967938_G_A	Potra2n11c23590	8.24109e-10	0.000671924	cis
chr11_15967963_A_G	Potra2n11c23590	1.46203e-08	0.00203094	cis
chr11_15968157_A_T	Potra2n11c23590	1.01915e-07	0.00889369	cis
chr11_15968472_A_C	Potra2n11c23590	5.88267e-08	0.00563966	cis
chr11_15968494_C_A	Potra2n11c23590	1.73355e-08	0.00231368	cis
chr11_15970020_G_C	Potra2n11c23590	6.27282e-07	0.036808	cis
chr11_15970544_A_G	Potra2n11c23590	7.00345e-09	0.00122792	cis
chr11_15971715_T_C	Potra2n11c23590	6.64939e-07	0.0386842	cis
chr11_15975647_T_C	Potra2n11c23590	4.00096e-09	0.00100864	cis
chr11_15979540_C_T	Potra2n11c23590	1.25721e-07	0.0105648	cis
chr11_15979565_T_C	Potra2n11c23590	2.77682e-07	0.0198958	cis
chr11_15979592_G_A	Potra2n11c23590	4.64756e-07	0.0287587	cis
chr11_15979634_G_T	Potra2n11c23590	4.59299e-07	0.0287587	cis
chr11_15984957_G_A	Potra2n11c23590	7.64759e-07	0.0416439	cis
chr11_15987945_A_T	Potra2n11c23590	9.53513e-10	0.000671924	cis
chr11_15988609_T_A	Potra2n11c23590	5.94662e-10	0.000671924	cis
chr11_15989548_C_A	Potra2n11c23590	3.89926e-10	0.000671924	cis
chr11_15997283_T_G	Potra2n11c23590	5.95676e-07	0.0355199	cis
chr11_16003523_G_T	Potra2n11c23590	5.57769e-09	0.00110907	cis
chr11_16003960_T_A	Potra2n11c23590	1.27375e-07	0.0105732	cis
chr11_16003998_T_C	Potra2n11c23590	1.60582e-09	0.000840794	cis
chr11_16004001_T_C	Potra2n11c23590	8.96971e-07	0.0465074	cis
chr11_16004057_A_G	Potra2n11c23590	1.12932e-09	0.000671924	cis
chr11_16004090_A_C	Potra2n11c23590	5.0089e-10	0.000671924	cis
chr11_16004294_C_T	Potra2n11c23590	1.6025e-07	0.0126834	cis
chr11_16004963_A_G	Potra2n11c23590	7.014e-07	0.039133	cis
chr11_16005082_T_C	Potra2n11c23590	4.61269e-07	0.0287587	cis
chr11_16006917_T_C	Potra2n11c23590	4.94755e-09	0.00110907	cis
chr11_16007210_C_T	Potra2n11c23590	3.29812e-07	0.022227	cis
chr11_16007213_T_C	Potra2n11c23590	1.03366e-08	0.00149699	cis
chr11_16007217_G_A	Potra2n11c23590	3.29812e-07	0.022227	cis
chr11_16007219_T_C	Potra2n11c23590	1.03366e-08	0.00149699	cis
chr11_16008993_A_G	Potra2n11c23590	2.8962e-09	0.000952103	cis
chr11_16009046_A_G	Potra2n11c23590	3.78118e-09	0.00100864	cis
chr11_16009049_T_C	Potra2n11c23590	3.90141e-09	0.00100864	cis
chr11_16009161_C_T	Potra2n11c23590	2.14705e-09	0.000952103	cis
chr11_16020767_A_G	Potra2n11c23590	6.04916e-09	0.00111283	cis
chr11_16020808_G_A	Potra2n11c23590	3.99417e-09	0.00100864	cis
chr11_16021073_C_T	Potra2n11c23590	3.18942e-08	0.00328931	cis
chr11_16021265_G_A	Potra2n11c23590	3.71364e-07	0.0245414	cis
chr11_16021275_A_G	Potra2n11c23590	4.34894e-09	0.00102076	cis
chr11_16021283_G_A	Potra2n11c23590	1.89252e-07	0.0146384	cis
chr11_16021330_T_C	Potra2n11c23590	2.29582e-08	0.00269431	cis
chr11_16021342_T_C	Potra2n11c23590	2.29582e-08	0.00269431	cis
chr11_16021363_C_T	Potra2n11c23590	4.84248e-08	0.00484726	cis
chr11_16021387_A_C	Potra2n11c23590	2.7378e-09	0.000952103	cis
chr11_16021515_A_G	Potra2n11c23590	1.63155e-08	0.0022211	cis
chr11_16021521_A_G	Potra2n11c23590	2.44585e-09	0.000952103	cis
chr11_16021681_T_G	Potra2n11c23590	3.07631e-09	0.000952103	cis
chr11_16022886_A_G	Potra2n11c23590	1.41838e-07	0.0113583	cis
chr11_16022965_G_T	Potra2n11c23590	8.92512e-07	0.0465074	cis
chr11_16023649_G_A	Potra2n11c23590	5.98319e-07	0.0355199	cis
chr11_16023676_G_A	Potra2n11c23590	7.50084e-09	0.0012764	cis
chr11_16024969_T_G	Potra2n11c23590	9.95251e-09	0.00149699	cis
chr11_16025005_C_A	Potra2n11c23590	2.48535e-08	0.0028195	cis
chr11_16026194_A_T	Potra2n11c23590	2.48728e-09	0.000952103	cis
chr11_16026546_G_A	Potra2n11c23590	5.21809e-09	0.00110907	cis
chr11_16026558_T_A	Potra2n11c23590	2.35194e-08	0.00271338	cis
chr11_16039254_C_T	Potra2n11c23590	2.20252e-07	0.0161203	cis
chr11_16039545_A_C	Potra2n11c23590	2.8081e-08	0.00300647	cis
chr11_16049095_C_T	Potra2n11c23590	1.17108e-07	0.00996399	cis
chr11_16049116_G_A	Potra2n11c23590	9.27168e-07	0.0470967	cis
chr11_16061114_C_A	Potra2n11c23590	2.41415e-07	0.0174813	cis
chr11_16095576_A_G	Potra2n11c23590	7.01298e-07	0.039133	cis
chr11_16095578_C_A	Potra2n11c23590	7.01298e-07	0.039133	cis
chr11_16095585_A_T	Potra2n11c23590	1.07353e-08	0.00152233	cis
chr11_16095588_A_T	Potra2n11c23590	7.85662e-08	0.00732571	cis
chr11_16095594_C_T	Potra2n11c23590	2.11102e-08	0.00256591	cis
chr11_16095596_C_T	Potra2n11c23590	2.11102e-08	0.00256591	cis
chr11_16095605_T_C	Potra2n11c23590	3.61393e-08	0.00367149	cis
chr11_16098046_A_G	Potra2n11c23590	5.54758e-08	0.00547258	cis
chr11_16099150_G_A	Potra2n11c23590	9.6722e-08	0.00855011	cis
chr11_16099169_C_A	Potra2n11c23590	1.34679e-07	0.0109134	cis
chr11_16100103_T_G	Potra2n11c23590	7.03555e-09	0.00122792	cis
chr11_16100382_T_C	Potra2n11c23590	1.68973e-07	0.0132201	cis
chr11_16100387_T_C	Potra2n11c23590	7.4779e-08	0.00706943	cis
chr11_16110609_A_G	Potra2n11c23590	8.14615e-07	0.0436845	cis
chr11_16113771_A_G	Potra2n11c23590	3.2379e-07	0.022227	cis
chr11_16114021_T_C	Potra2n11c23590	8.82276e-08	0.00800719	cis
chr11_16114046_C_T	Potra2n11c23590	2.02771e-08	0.00256591	cis
chr11_16114088_C_T	Potra2n11c23590	5.0562e-07	0.0307286	cis
chr11_16114089_T_C	Potra2n11c23590	2.16705e-07	0.0160331	cis
chr11_16114116_G_T	Potra2n11c23590	3.38217e-07	0.02257	cis
chr11_16114122_A_G	Potra2n11c23590	9.08811e-07	0.0465113	cis
chr11_16114155_A_G	Potra2n11c23590	9.81397e-09	0.00149699	cis
chr11_16114211_C_T	Potra2n11c23590	1.92897e-07	0.0147527	cis
chr11_16114222_T_C	Potra2n11c23590	2.8318e-07	0.0200784	cis
chr11_16114236_A_T	Potra2n11c23590	2.90763e-08	0.00304482	cis
chr11_16114261_G_A	Potra2n11c23590	2.54497e-09	0.000952103	cis
chr11_16114270_C_T	Potra2n11c23590	8.15069e-07	0.0436845	cis
chr11_16114292_C_T	Potra2n11c23590	6.00112e-07	0.0355199	cis
chr11_16114328_C_T	Potra2n11c23590	4.28265e-09	0.00102076	cis
chr11_16114336_A_T	Potra2n11c23590	1.0874e-07	0.00936917	cis
chr11_16114340_C_T	Potra2n11c23590	1.18458e-09	0.000671924	cis
chr11_16114347_T_C	Potra2n11c23590	9.01902e-07	0.0465074	cis
chr11_16114416_T_C	Potra2n11c23590	2.03134e-07	0.0151942	cis
chr11_16114465_G_C	Potra2n11c23590	2.03134e-07	0.0151942	cis
chr11_16120986_T_G	Potra2n11c23590	2.06523e-08	0.00256591	cis
chr11_16124676_T_A	Potra2n11c23590	8.80138e-07	0.0464406	cis
chr11_16124677_A_T	Potra2n11c23590	8.80138e-07	0.0464406	cis
chr11_16125801_C_T	Potra2n11c23590	5.02723e-07	0.0307286	cis
chr11_16125805_A_G	Potra2n11c23590	7.26551e-07	0.0398824	cis
chr11_16125822_A_T	Potra2n11c23590	4.55766e-07	0.0287587	cis
chr11_16139951_T_G	Potra2n11c23590	4.39601e-07	0.0282286	cis
chr11_16148506_T_A	Potra2n11c23590	2.80073e-08	0.00300647	cis
chr11_16172535_G_C	Potra2n11c23590	4.23264e-07	0.0277022	cis
chr11_16176927_C_A	Potra2n11c23590	9.4188e-08	0.00843566	cis
chr17_6652484_C_T	Potra2n11c23591	2.54378e-08	0.00524689	trans
chr17_6652612_C_A	Potra2n11c23591	1.39732e-07	0.0250293	trans
chr17_6653103_C_T	Potra2n11c23591	2.12205e-07	0.0335911	trans
chr17_6653142_C_T	Potra2n11c23591	2.12205e-07	0.0335911	trans
chr17_6654963_C_G	Potra2n11c23591	1.55328e-07	0.0257872	trans
chr17_6655710_G_A	Potra2n11c23591	1.55328e-07	0.0257872	trans
chr17_6655825_C_G	Potra2n11c23591	1.55328e-07	0.0257872	trans
chr17_6656414_G_A	Potra2n11c23591	7.80084e-08	0.0143508	trans
chr17_6656918_C_T	Potra2n11c23591	4.55777e-10	0.000311168	trans
chr17_6657034_C_T	Potra2n11c23591	5.72318e-09	0.00129853	trans
chr17_6657047_A_G	Potra2n11c23591	2.99052e-09	0.00084815	trans
chr17_6657075_C_T	Potra2n11c23591	5.52057e-10	0.000311168	trans
chr17_6657295_C_T	Potra2n11c23591	3.16249e-10	0.000311168	trans
chr17_6657442_T_G	Potra2n11c23591	5.52057e-10	0.000311168	trans
chr17_6657597_G_A	Potra2n11c23591	2.85617e-10	0.000311168	trans
chr17_6658152_A_T	Potra2n11c23591	5.52057e-10	0.000311168	trans
chr17_6658273_G_A	Potra2n11c23591	5.52057e-10	0.000311168	trans
chr17_6658284_G_A	Potra2n11c23591	5.52057e-10	0.000311168	trans
chr17_6658705_A_G	Potra2n11c23591	7.37575e-10	0.000311168	trans
chr17_6658906_G_A	Potra2n11c23591	3.50293e-09	0.000883089	trans
chr17_6658913_C_T	Potra2n11c23591	3.50293e-09	0.000883089	trans
chr17_6659082_G_A	Potra2n11c23591	8.99644e-10	0.000340201	trans
chr17_6659347_C_T	Potra2n11c23591	4.39114e-08	0.00830256	trans
chr17_6659518_C_A	Potra2n11c23591	7.37575e-10	0.000311168	trans
chr17_6659626_G_A	Potra2n11c23591	7.63258e-10	0.000311168	trans
chr17_6659665_G_A	Potra2n11c23591	6.06439e-10	0.000311168	trans
chr17_6659729_C_T	Potra2n11c23591	3.17361e-09	0.000864073	trans
chr17_6659938_T_G	Potra2n11c23591	2.97784e-08	0.00596156	trans
chr17_6660907_C_T	Potra2n11c23591	4.49065e-09	0.00109166	trans
chr17_6661012_C_T	Potra2n11c23591	5.31191e-09	0.00124678	trans
chr17_6661211_A_T	Potra2n11c23591	3.14387e-10	0.000311168	trans
chr17_6661422_G_A	Potra2n11c23591	7.77153e-10	0.000311168	trans
chr17_6661811_G_A	Potra2n11c23591	1.42451e-09	0.000461723	trans
chr17_6661863_G_A	Potra2n11c23591	1.32453e-09	0.000450784	trans
chr17_6661895_C_T	Potra2n11c23591	2.03653e-08	0.00447164	trans
chr17_6661956_T_A	Potra2n11c23591	2.32804e-08	0.00495196	trans
chr17_6662135_C_T	Potra2n11c23591	1.32453e-09	0.000450784	trans
chr17_6662354_A_C	Potra2n11c23591	1.99618e-09	0.000590758	trans
chr17_6662365_C_T	Potra2n11c23591	7.37575e-10	0.000311168	trans
chr17_6662377_A_G	Potra2n11c23591	1.81027e-09	0.00056009	trans
chr17_6662387_A_G	Potra2n11c23591	7.37575e-10	0.000311168	trans
chr17_6662902_G_T	Potra2n11c23591	7.37575e-10	0.000311168	trans
chr17_6662999_C_G	Potra2n11c23591	3.96766e-08	0.0077162	trans
chr1_509937_G_C	Potra2n11c23594	4.90196e-08	0.0145776	trans
chr5_10749125_G_A	Potra2n11c23594	1.60917e-07	0.0273828	trans
chr6_19383005_G_A	Potra2n11c23594	1.97341e-08	0.0113598	trans
chr11_15980828_C_T	Potra2n11c23594	2.90107e-08	0.0113598	cis
chr11_15981132_C_A	Potra2n11c23594	1.11128e-07	0.0222475	cis
chr11_16001121_C_T	Potra2n11c23594	1.51234e-07	0.0267034	cis
chr11_16001701_C_A	Potra2n11c23594	3.15116e-08	0.0113598	cis
chr11_16002157_G_A	Potra2n11c23594	7.22992e-08	0.0153787	cis
chr11_16003239_C_T	Potra2n11c23594	6.97595e-08	0.0153172	cis
chr11_16006682_G_T	Potra2n11c23594	6.24772e-08	0.015188	cis
chr11_16007053_G_A	Potra2n11c23594	1.86552e-07	0.0302334	cis
chr11_16007473_C_T	Potra2n11c23594	1.24824e-08	0.0113598	cis
chr11_16007917_T_C	Potra2n11c23594	2.08186e-08	0.0113598	cis
chr11_16008122_G_A	Potra2n11c23594	2.08186e-08	0.0113598	cis
chr11_16023709_G_T	Potra2n11c23594	1.35484e-08	0.0113598	cis
chr11_16025220_A_C	Potra2n11c23594	1.42275e-08	0.0113598	cis
chr11_16038744_T_C	Potra2n11c23594	1.01516e-07	0.020939	cis
chr11_16038862_T_A	Potra2n11c23594	1.23336e-07	0.023986	cis
chr11_16098525_G_T	Potra2n11c23594	2.52735e-07	0.0390976	cis
chr11_16114375_T_C	Potra2n11c23594	3.17094e-08	0.0113598	cis
chr11_16171206_T_G	Potra2n11c23594	1.97341e-08	0.0113598	cis
chr11_16172446_T_C	Potra2n11c23594	2.96962e-08	0.0113598	cis
chr11_16172520_C_T	Potra2n11c23594	3.29645e-07	0.0498622	cis
chr11_16172949_G_T	Potra2n11c23594	5.93171e-08	0.015188	cis
chr11_16173089_G_A	Potra2n11c23594	1.53001e-07	0.0267034	cis
chr11_16173386_C_T	Potra2n11c23594	1.39989e-07	0.025753	cis
chr11_16173400_A_G	Potra2n11c23594	1.31593e-07	0.024881	cis
chr11_16173931_A_G	Potra2n11c23594	2.96962e-08	0.0113598	cis
chr11_16174451_G_T	Potra2n11c23594	2.1996e-08	0.0113598	cis
chr11_16174662_G_T	Potra2n11c23594	2.08186e-08	0.0113598	cis
chr11_16174738_C_T	Potra2n11c23594	1.97341e-08	0.0113598	cis
chr11_16175646_A_G	Potra2n11c23594	2.46724e-08	0.0113598	cis
chr11_16176640_A_G	Potra2n11c23594	2.0086e-07	0.0317952	cis
chr11_16176886_G_A	Potra2n11c23594	2.96962e-08	0.0113598	cis
chr11_16177567_T_C	Potra2n11c23594	5.82415e-08	0.015188	cis
chr11_16178841_G_A	Potra2n11c23594	4.21227e-08	0.0143358	cis
chr11_16179019_G_A	Potra2n11c23594	5.43789e-08	0.015188	cis
chr11_16179023_A_C	Potra2n11c23594	6.47312e-08	0.0151933	cis
chr11_16180274_T_G	Potra2n11c23594	4.92582e-08	0.0145776	cis
chr11_16180276_T_A	Potra2n11c23594	4.92582e-08	0.0145776	cis
chr11_16211098_C_G	Potra2n11c23594	1.97341e-08	0.0113598	cis
chr11_16212909_C_T	Potra2n11c23594	1.83569e-07	0.0302334	cis
chr14_6529410_G_A	Potra2n11c23594	2.84806e-08	0.0113598	trans
chr14_6529412_C_A	Potra2n11c23594	6.85559e-08	0.0153172	trans
chr14_6529415_G_A	Potra2n11c23594	6.22674e-08	0.015188	trans
chr1_21200609_G_A	Potra2n11c23598	5.8598e-07	0.0244311	trans
chr11_15879536_T_C	Potra2n11c23598	2.77844e-08	0.00205566	cis
chr11_15939644_T_C	Potra2n11c23598	9.16431e-08	0.00516006	cis
chr11_15946419_T_C	Potra2n11c23598	1.21798e-06	0.0456571	cis
chr11_15946515_A_G	Potra2n11c23598	3.79687e-10	8.41002e-05	cis
