## Supplementary material for "An Improved Chromosome-scale Genome Assembly and Population Genetics resource for *Populus tremula*": Supplementary table S14. eQTL.xlsx (part 35 of 44)

### Sheet: II. fastJT eQTL (continued)
SNP	Gene	p-value	FDR	mode
chr11_15948124_T_A	Potra2n11c23598	2.76929e-08	0.00205566	cis
chr11_15950969_C_T	Potra2n11c23598	3.80247e-08	0.00258823	cis
chr11_15950973_G_T	Potra2n11c23598	3.80247e-08	0.00258823	cis
chr11_15951001_T_C	Potra2n11c23598	5.11672e-08	0.00334885	cis
chr11_15951011_T_C	Potra2n11c23598	5.11672e-08	0.00334885	cis
chr11_15964072_G_A	Potra2n11c23598	1.2208e-06	0.0456571	cis
chr11_15967775_A_C	Potra2n11c23598	2.45862e-07	0.0116216	cis
chr11_15967808_C_G	Potra2n11c23598	6.99938e-07	0.0276993	cis
chr11_15967831_G_A	Potra2n11c23598	6.99938e-07	0.0276993	cis
chr11_15967838_A_G	Potra2n11c23598	3.36672e-07	0.0149779	cis
chr11_15967893_T_C	Potra2n11c23598	1.67906e-07	0.00822221	cis
chr11_15967908_A_G	Potra2n11c23598	3.10429e-07	0.0140606	cis
chr11_15967909_A_C	Potra2n11c23598	3.10429e-07	0.0140606	cis
chr11_15967911_T_C	Potra2n11c23598	3.10429e-07	0.0140606	cis
chr11_15967925_T_G	Potra2n11c23598	1.67906e-07	0.00822221	cis
chr11_15967938_G_A	Potra2n11c23598	1.65094e-07	0.0082025	cis
chr11_15967963_A_G	Potra2n11c23598	7.52877e-07	0.029622	cis
chr11_15970544_A_G	Potra2n11c23598	8.50532e-09	0.000810077	cis
chr11_15975647_T_C	Potra2n11c23598	3.68572e-07	0.0160818	cis
chr11_15987945_A_T	Potra2n11c23598	1.09738e-08	0.000945514	cis
chr11_15988609_T_A	Potra2n11c23598	7.59508e-09	0.000749238	cis
chr11_15989548_C_A	Potra2n11c23598	2.29583e-07	0.010928	cis
chr11_16003960_T_A	Potra2n11c23598	4.57512e-07	0.0194634	cis
chr11_16003998_T_C	Potra2n11c23598	5.91965e-09	0.000601392	cis
chr11_16004057_A_G	Potra2n11c23598	1.92732e-08	0.00152543	cis
chr11_16004090_A_C	Potra2n11c23598	3.50286e-09	0.000397382	cis
chr11_16005082_T_C	Potra2n11c23598	1.16576e-09	0.000173413	cis
chr11_16006713_G_A	Potra2n11c23598	1.07837e-07	0.00596762	cis
chr11_16006917_T_C	Potra2n11c23598	4.19433e-11	4.75826e-05	cis
chr11_16006947_G_A	Potra2n11c23598	2.72964e-07	0.0127259	cis
chr11_16007210_C_T	Potra2n11c23598	1.46425e-07	0.00760819	cis
chr11_16007213_T_C	Potra2n11c23598	1.2509e-10	6.14914e-05	cis
chr11_16007217_G_A	Potra2n11c23598	1.46425e-07	0.00760819	cis
chr11_16007219_T_C	Potra2n11c23598	1.2509e-10	6.14914e-05	cis
chr11_16007848_C_T	Potra2n11c23598	2.57712e-07	0.0120977	cis
chr11_16008292_G_A	Potra2n11c23598	3.11921e-07	0.0140606	cis
chr11_16008341_C_G	Potra2n11c23598	1.27365e-06	0.0473736	cis
chr11_16008993_A_G	Potra2n11c23598	1.49575e-10	6.14914e-05	cis
chr11_16009046_A_G	Potra2n11c23598	2.61638e-10	7.42038e-05	cis
chr11_16009049_T_C	Potra2n11c23598	1.13172e-09	0.000173413	cis
chr11_16009161_C_T	Potra2n11c23598	5.80855e-11	5.43389e-05	cis
chr11_16009191_A_T	Potra2n11c23598	2.11863e-08	0.00163874	cis
chr11_16020001_T_C	Potra2n11c23598	1.09838e-07	0.00602932	cis
chr11_16020044_T_C	Potra2n11c23598	1.24126e-07	0.00670546	cis
chr11_16020046_C_A	Potra2n11c23598	9.9376e-07	0.0386527	cis
chr11_16020726_C_A	Potra2n11c23598	2.82961e-07	0.0131023	cis
chr11_16020767_A_G	Potra2n11c23598	1.71413e-11	2.33352e-05	cis
chr11_16020808_G_A	Potra2n11c23598	1.22815e-11	2.26548e-05	cis
chr11_16020844_T_C	Potra2n11c23598	8.0811e-08	0.0046615	cis
chr11_16021073_C_T	Potra2n11c23598	1.53577e-10	6.14914e-05	cis
chr11_16021265_G_A	Potra2n11c23598	3.90141e-09	0.000428319	cis
chr11_16021275_A_G	Potra2n11c23598	3.05956e-10	7.71315e-05	cis
chr11_16021283_G_A	Potra2n11c23598	1.7471e-09	0.000232985	cis
chr11_16021330_T_C	Potra2n11c23598	1.07906e-09	0.00017081	cis
chr11_16021342_T_C	Potra2n11c23598	1.07906e-09	0.00017081	cis
chr11_16021363_C_T	Potra2n11c23598	5.13521e-10	0.000102806	cis
chr11_16021387_A_C	Potra2n11c23598	3.95376e-10	8.41002e-05	cis
chr11_16021461_C_A	Potra2n11c23598	4.4937e-07	0.0192373	cis
chr11_16021515_A_G	Potra2n11c23598	1.47789e-10	6.14914e-05	cis
chr11_16021521_A_G	Potra2n11c23598	1.34387e-10	6.14914e-05	cis
chr11_16021681_T_G	Potra2n11c23598	2.15817e-10	6.67729e-05	cis
chr11_16021790_A_C	Potra2n11c23598	9.61923e-08	0.00536683	cis
chr11_16022392_G_A	Potra2n11c23598	6.45253e-08	0.00399277	cis
chr11_16022886_A_G	Potra2n11c23598	3.18989e-07	0.0142846	cis
chr11_16023676_G_A	Potra2n11c23598	2.5998e-10	7.42038e-05	cis
chr11_16024969_T_G	Potra2n11c23598	4.79612e-10	9.89267e-05	cis
chr11_16025005_C_A	Potra2n11c23598	1.07692e-08	0.000939775	cis
chr11_16025540_G_A	Potra2n11c23598	1.17723e-06	0.0447658	cis
chr11_16026194_A_T	Potra2n11c23598	6.38651e-11	5.43389e-05	cis
chr11_16026546_G_A	Potra2n11c23598	2.77497e-10	7.55537e-05	cis
chr11_16026558_T_A	Potra2n11c23598	8.56884e-09	0.000810077	cis
chr11_16039254_C_T	Potra2n11c23598	9.83834e-09	0.000882215	cis
chr11_16039545_A_C	Potra2n11c23598	1.33132e-11	2.26548e-05	cis
chr11_16049095_C_T	Potra2n11c23598	3.84543e-10	8.41002e-05	cis
chr11_16049116_G_A	Potra2n11c23598	1.41502e-09	0.000196564	cis
chr11_16061114_C_A	Potra2n11c23598	8.31073e-09	0.000808124	cis
chr11_16075404_T_G	Potra2n11c23598	4.31332e-07	0.018582	cis
chr11_16095576_A_G	Potra2n11c23598	6.13402e-08	0.00383194	cis
chr11_16095578_C_A	Potra2n11c23598	6.13402e-08	0.00383194	cis
chr11_16095585_A_T	Potra2n11c23598	2.5484e-08	0.00194902	cis
chr11_16095588_A_T	Potra2n11c23598	1.32926e-09	0.000192508	cis
chr11_16095594_C_T	Potra2n11c23598	3.30577e-09	0.00038138	cis
chr11_16095596_C_T	Potra2n11c23598	3.30577e-09	0.00038138	cis
chr11_16095605_T_C	Potra2n11c23598	2.48264e-09	0.000296466	cis
chr11_16098046_A_G	Potra2n11c23598	1.44922e-09	0.000197288	cis
chr11_16098417_T_A	Potra2n11c23598	5.92229e-07	0.0244311	cis
chr11_16098495_A_G	Potra2n11c23598	1.33172e-06	0.0492644	cis
chr11_16099150_G_A	Potra2n11c23598	3.43147e-08	0.00245864	cis
chr11_16099169_C_A	Potra2n11c23598	4.14636e-09	0.000447985	cis
chr11_16099244_A_G	Potra2n11c23598	6.13632e-08	0.00383194	cis
chr11_16099552_G_A	Potra2n11c23598	6.79748e-08	0.00413111	cis
chr11_16099722_T_C	Potra2n11c23598	1.52412e-07	0.00780016	cis
chr11_16099723_T_C	Potra2n11c23598	1.58383e-07	0.00792694	cis
chr11_16100091_A_G	Potra2n11c23598	3.51126e-08	0.0024896	cis
chr11_16100103_T_G	Potra2n11c23598	7.49263e-12	2.26548e-05	cis
chr11_16100382_T_C	Potra2n11c23598	1.92666e-10	6.41947e-05	cis
chr11_16100387_T_C	Potra2n11c23598	7.85833e-10	0.000137152	cis
chr11_16100416_A_G	Potra2n11c23598	5.40145e-08	0.00350153	cis
chr11_16100470_C_T	Potra2n11c23598	9.57598e-07	0.0374603	cis
chr11_16110609_A_G	Potra2n11c23598	6.96886e-07	0.0276993	cis
chr11_16113771_A_G	Potra2n11c23598	3.61033e-12	2.26548e-05	cis
chr11_16114021_T_C	Potra2n11c23598	3.45311e-10	8.3944e-05	cis
chr11_16114046_C_T	Potra2n11c23598	8.27496e-10	0.000140813	cis
chr11_16114088_C_T	Potra2n11c23598	1.18599e-08	0.00100909	cis
chr11_16114089_T_C	Potra2n11c23598	3.7339e-10	8.41002e-05	cis
chr11_16114116_G_T	Potra2n11c23598	3.75915e-08	0.00258823	cis
chr11_16114122_A_G	Potra2n11c23598	2.17041e-07	0.0104038	cis
chr11_16114138_A_T	Potra2n11c23598	1.18475e-06	0.0448014	cis
chr11_16114155_A_G	Potra2n11c23598	1.22421e-10	6.14914e-05	cis
chr11_16114187_G_A	Potra2n11c23598	1.27777e-07	0.00684835	cis
chr11_16114211_C_T	Potra2n11c23598	4.27199e-07	0.0185212	cis
chr11_16114222_T_C	Potra2n11c23598	1.80467e-09	0.000232985	cis
chr11_16114235_A_G	Potra2n11c23598	1.03135e-06	0.0398869	cis
chr11_16114236_A_T	Potra2n11c23598	1.17137e-10	6.14914e-05	cis
chr11_16114261_G_A	Potra2n11c23598	1.39527e-09	0.000196564	cis
chr11_16114264_T_C	Potra2n11c23598	5.24686e-07	0.0221825	cis
chr11_16114270_C_T	Potra2n11c23598	1.3519e-06	0.0497406	cis
chr11_16114292_C_T	Potra2n11c23598	9.1025e-08	0.00516006	cis
chr11_16114328_C_T	Potra2n11c23598	8.57469e-10	0.000142355	cis
chr11_16114336_A_T	Potra2n11c23598	5.76509e-10	0.000112118	cis
chr11_16114340_C_T	Potra2n11c23598	1.98053e-10	6.41947e-05	cis
chr11_16114347_T_C	Potra2n11c23598	3.64905e-09	0.00040718	cis
chr11_16114366_A_T	Potra2n11c23598	1.58044e-07	0.00792694	cis
chr11_16114416_T_C	Potra2n11c23598	1.75247e-10	6.27817e-05	cis
chr11_16114426_C_T	Potra2n11c23598	6.55984e-08	0.00402261	cis
chr11_16114465_G_C	Potra2n11c23598	1.75247e-10	6.27817e-05	cis
chr11_16117842_A_G	Potra2n11c23598	2.6044e-08	0.00196971	cis
chr11_16120986_T_G	Potra2n11c23598	1.14905e-10	6.14914e-05	cis
chr11_16124602_A_G	Potra2n11c23598	1.25759e-08	0.0010568	cis
chr11_16124664_A_T	Potra2n11c23598	7.50028e-08	0.00443932	cis
chr11_16124666_C_G	Potra2n11c23598	7.50028e-08	0.00443932	cis
chr11_16124670_A_G	Potra2n11c23598	9.17282e-08	0.00516006	cis
chr11_16124676_T_A	Potra2n11c23598	4.85655e-09	0.00050857	cis
chr11_16124677_A_T	Potra2n11c23598	4.85655e-09	0.00050857	cis
chr11_16125497_G_T	Potra2n11c23598	6.30251e-07	0.0258256	cis
chr11_16125544_A_G	Potra2n11c23598	1.49065e-07	0.00768669	cis
chr11_16125801_C_T	Potra2n11c23598	1.55391e-08	0.00127434	cis
chr11_16125805_A_G	Potra2n11c23598	5.48807e-09	0.000565995	cis
chr11_16125822_A_T	Potra2n11c23598	7.31376e-09	0.000732098	cis
chr11_16126349_C_G	Potra2n11c23598	4.69771e-08	0.00316593	cis
chr11_16126711_A_T	Potra2n11c23598	3.56694e-07	0.0157657	cis
chr11_16136135_G_A	Potra2n11c23598	1.91172e-08	0.00152543	cis
chr11_16136152_G_T	Potra2n11c23598	7.68482e-08	0.00450934	cis
chr11_16139951_T_G	Potra2n11c23598	8.97842e-09	0.000825858	cis
chr11_16143399_A_G	Potra2n11c23598	3.61383e-08	0.00253591	cis
chr11_16147282_G_A	Potra2n11c23598	6.39382e-07	0.0259053	cis
chr11_16148149_C_T	Potra2n11c23598	2.39984e-09	0.000291696	cis
chr11_16150497_A_G	Potra2n11c23598	1.81412e-09	0.000232985	cis
chr11_16151017_A_G	Potra2n11c23598	2.05785e-08	0.00161002	cis
chr11_16151243_T_C	Potra2n11c23598	1.40901e-08	0.0011696	cis
chr11_16151466_A_T	Potra2n11c23598	1.03123e-08	0.000911591	cis
chr11_16151595_C_T	Potra2n11c23598	1.41597e-07	0.00747137	cis
chr11_16154565_C_T	Potra2n11c23598	9.85034e-09	0.000882215	cis
chr11_16154628_A_C	Potra2n11c23598	1.17193e-09	0.000173413	cis
chr11_16156641_G_A	Potra2n11c23598	1.21092e-07	0.0065939	cis
chr11_16156687_G_A	Potra2n11c23598	7.76309e-08	0.00451633	cis
chr11_16163315_G_C	Potra2n11c23598	6.48988e-10	0.000116249	cis
chr11_16163321_C_G	Potra2n11c23598	6.06739e-10	0.000114719	cis
chr11_16164099_T_C	Potra2n11c23598	3.34777e-08	0.00244393	cis
chr11_16164322_T_C	Potra2n11c23598	6.48282e-10	0.000116249	cis
chr11_16164432_A_G	Potra2n11c23598	4.92386e-08	0.00328581	cis
chr11_16166088_G_T	Potra2n11c23598	1.72815e-08	0.00140035	cis
chr11_16170039_G_A	Potra2n11c23598	2.04575e-07	0.00987576	cis
chr11_16170267_C_G	Potra2n11c23598	6.07551e-08	0.00383194	cis
chr11_16180829_C_G	Potra2n11c23598	2.02236e-09	0.000254918	cis
chr11_16181019_G_A	Potra2n11c23598	5.88997e-07	0.0244311	cis
chr11_16181254_T_C	Potra2n11c23598	1.58207e-07	0.00792694	cis
chr11_16181698_G_A	Potra2n11c23598	3.37505e-08	0.00244393	cis
chr11_16183495_A_G	Potra2n11c23598	3.68558e-07	0.0160818	cis
chr11_16183550_T_C	Potra2n11c23598	6.33621e-07	0.0258256	cis
chr11_16184160_C_T	Potra2n11c23598	6.99048e-08	0.00421081	cis
chr11_16219793_T_C	Potra2n11c23598	1.10069e-06	0.0423281	cis
chr11_16226344_C_T	Potra2n11c23598	5.57083e-07	0.0234068	cis
chr11_16231918_C_G	Potra2n11c23598	1.76085e-07	0.00856115	cis
chr11_16238728_G_C	Potra2n11c23598	2.90392e-10	7.60237e-05	cis
chr11_16241284_T_C	Potra2n11c23598	6.84043e-07	0.0275508	cis
chr11_16241569_A_G	Potra2n11c23598	1.30334e-07	0.00693084	cis
chr11_16242152_T_G	Potra2n11c23598	1.11499e-06	0.0426372	cis
chr18_7939188_T_C	Potra2n11c23598	2.11553e-09	0.000261815	trans
chr18_7939251_C_T	Potra2n11c23598	8.75514e-09	0.000816351	trans
chr1_21200609_G_A	Potra2n11c23606	4.64232e-08	0.0263324	trans
chr11_16021387_A_C	Potra2n11c23606	1.06534e-07	0.0381654	cis
chr11_16021515_A_G	Potra2n11c23606	9.85947e-08	0.0372836	cis
chr11_16021521_A_G	Potra2n11c23606	6.07689e-08	0.0300363	cis
chr11_16039545_A_C	Potra2n11c23606	1.16429e-07	0.0396248	cis
chr11_16114155_A_G	Potra2n11c23606	1.65757e-07	0.0490548	cis
chr11_16150497_A_G	Potra2n11c23606	1.96633e-08	0.0212109	cis
chr11_16154628_A_C	Potra2n11c23606	3.99435e-08	0.0247167	cis
chr11_16156641_G_A	Potra2n11c23606	7.14829e-08	0.0304102	cis
chr11_16163315_G_C	Potra2n11c23606	3.11618e-08	0.0212109	cis
chr11_16163321_C_G	Potra2n11c23606	2.68042e-08	0.0212109	cis
chr11_16164099_T_C	Potra2n11c23606	1.3892e-08	0.0212109	cis
chr11_16166088_G_T	Potra2n11c23606	6.17785e-08	0.0300363	cis
chr11_16166453_C_T	Potra2n11c23606	1.40364e-07	0.043428	cis
chr11_16170039_G_A	Potra2n11c23606	1.20942e-08	0.0212109	cis
chr11_16170267_C_G	Potra2n11c23606	2.90473e-08	0.0212109	cis
chr11_16181698_G_A	Potra2n11c23606	2.29563e-08	0.0212109	cis
chr11_16184160_C_T	Potra2n11c23606	1.82985e-08	0.0212109	cis
chr11_16219793_T_C	Potra2n11c23606	2.42626e-08	0.0212109	cis
chr11_16231918_C_G	Potra2n11c23606	6.74285e-08	0.0304102	cis
chr11_16237812_C_T	Potra2n11c23606	7.83614e-08	0.0313755	cis
chr11_16238728_G_C	Potra2n11c23606	4.66459e-09	0.0212109	cis
chr11_16242152_T_G	Potra2n11c23606	1.32365e-07	0.0429034	cis
chr1_509937_G_C	Potra2n11c23607	5.33581e-08	0.013969	trans
chr6_19383005_G_A	Potra2n11c23607	1.97341e-08	0.0112296	trans
chr11_15906154_C_T	Potra2n11c23607	1.11516e-07	0.0223251	cis
chr11_15980828_C_T	Potra2n11c23607	1.85627e-08	0.0112296	cis
chr11_15981132_C_A	Potra2n11c23607	6.22539e-08	0.0141248	cis
chr11_16001121_C_T	Potra2n11c23607	1.66288e-07	0.0282968	cis
chr11_16001701_C_A	Potra2n11c23607	2.45157e-08	0.0112296	cis
chr11_16002157_G_A	Potra2n11c23607	6.63797e-08	0.0145751	cis
chr11_16003239_C_T	Potra2n11c23607	5.86215e-08	0.0141248	cis
chr11_16006682_G_T	Potra2n11c23607	7.42767e-08	0.0157994	cis
chr11_16007053_G_A	Potra2n11c23607	2.03216e-07	0.0321682	cis
chr11_16007473_C_T	Potra2n11c23607	1.48444e-08	0.0112296	cis
chr11_16007917_T_C	Potra2n11c23607	2.08186e-08	0.0112296	cis
chr11_16008122_G_A	Potra2n11c23607	2.08186e-08	0.0112296	cis
chr11_16023709_G_T	Potra2n11c23607	1.60667e-08	0.0112296	cis
chr11_16025220_A_C	Potra2n11c23607	1.69126e-08	0.0112296	cis
chr11_16038744_T_C	Potra2n11c23607	6.0931e-08	0.0141248	cis
chr11_16038862_T_A	Potra2n11c23607	1.23336e-07	0.023986	cis
chr11_16098525_G_T	Potra2n11c23607	1.97551e-07	0.032016	cis
chr11_16114375_T_C	Potra2n11c23607	3.17094e-08	0.0113598	cis
chr11_16171206_T_G	Potra2n11c23607	1.97341e-08	0.0112296	cis
chr11_16172446_T_C	Potra2n11c23607	2.96962e-08	0.0112296	cis
chr11_16172949_G_T	Potra2n11c23607	3.53837e-08	0.0116911	cis
chr11_16173089_G_A	Potra2n11c23607	1.82623e-07	0.0303186	cis
chr11_16173386_C_T	Potra2n11c23607	1.39989e-07	0.0250753	cis
chr11_16173400_A_G	Potra2n11c23607	1.31593e-07	0.024301	cis
chr11_16173931_A_G	Potra2n11c23607	2.96962e-08	0.0112296	cis
chr11_16174451_G_T	Potra2n11c23607	2.1996e-08	0.0112296	cis
chr11_16174662_G_T	Potra2n11c23607	2.08186e-08	0.0112296	cis
chr11_16174738_C_T	Potra2n11c23607	1.97341e-08	0.0112296	cis
chr11_16175646_A_G	Potra2n11c23607	2.46724e-08	0.0112296	cis
chr11_16176640_A_G	Potra2n11c23607	2.42332e-07	0.0374883	cis
chr11_16176886_G_A	Potra2n11c23607	2.96962e-08	0.0112296	cis
chr11_16177567_T_C	Potra2n11c23607	5.82415e-08	0.0141248	cis
chr11_16178841_G_A	Potra2n11c23607	4.21227e-08	0.0125297	cis
chr11_16179019_G_A	Potra2n11c23607	3.60692e-08	0.0116911	cis
chr11_16179023_A_C	Potra2n11c23607	4.2338e-08	0.0125297	cis
chr11_16180274_T_G	Potra2n11c23607	4.92582e-08	0.0134114	cis
chr11_16180276_T_A	Potra2n11c23607	4.92582e-08	0.0134114	cis
chr11_16211098_C_G	Potra2n11c23607	1.97341e-08	0.0112296	cis
chr11_16212909_C_T	Potra2n11c23607	8.35366e-08	0.0172306	cis
chr14_6529410_G_A	Potra2n11c23607	2.60506e-08	0.0112296	trans
chr14_6529412_C_A	Potra2n11c23607	1.46913e-07	0.0256409	trans
chr14_6529415_G_A	Potra2n11c23607	1.32096e-07	0.024301	trans
chr12_3207555_C_T	Potra2n1242s36994	1.51968e-09	0.010344	trans
chr13_1729727_T_C	Potra2n126s34639	1.99065e-07	0.0483921	trans
chr13_1842804_C_T	Potra2n126s34639	6.76947e-08	0.0320886	trans
chr13_1843023_A_G	Potra2n126s34639	1.3011e-07	0.0385052	trans
chr13_1843057_C_T	Potra2n126s34639	3.11508e-08	0.0276621	trans
chr13_1843072_C_T	Potra2n126s34639	1.39389e-08	0.0276621	trans
chr13_1843092_T_C	Potra2n126s34639	1.78114e-07	0.0466297	trans
chr13_1924431_A_G	Potra2n126s34639	3.15079e-08	0.0276621	trans
chr13_1978669_G_A	Potra2n126s34639	7.44667e-08	0.0320886	trans
chr13_1978684_G_T	Potra2n126s34639	2.0753e-07	0.0487102	trans
chr13_1979017_C_T	Potra2n126s34639	4.06983e-08	0.0295224	trans
chr13_1979021_A_C	Potra2n126s34639	2.38154e-08	0.0276621	trans
chr13_1979192_G_A	Potra2n126s34639	1.03962e-08	0.0276621	trans
chr13_1979199_G_A	Potra2n126s34639	1.68159e-08	0.0276621	trans
chr13_1979261_T_A	Potra2n126s34639	1.53928e-07	0.0419097	trans
chr13_1979297_G_A	Potra2n126s34639	1.26391e-07	0.0385052	trans
chr13_1980407_G_A	Potra2n126s34639	1.4843e-07	0.0419097	trans
chr13_1980745_C_T	Potra2n126s34639	1.93304e-07	0.0483921	trans
chr13_1980848_A_G	Potra2n126s34639	3.09059e-08	0.0276621	trans
chr13_1981489_G_T	Potra2n126s34639	1.06217e-07	0.0352165	trans
chr13_1981528_C_T	Potra2n126s34639	3.25116e-08	0.0276621	trans
chr13_1981535_T_A	Potra2n126s34639	8.44879e-08	0.0320886	trans
chr13_1981577_C_T	Potra2n126s34639	5.19794e-08	0.0320886	trans
chr13_1981608_A_G	Potra2n126s34639	4.33725e-08	0.0295224	trans
chr13_1983309_G_A	Potra2n126s34639	8.66273e-08	0.0320886	trans
chr13_1983317_G_A	Potra2n126s34639	8.95711e-08	0.0320886	trans
chr13_1983398_G_A	Potra2n126s34639	1.0865e-07	0.0352165	trans
chr13_1983399_G_T	Potra2n126s34639	7.66229e-08	0.0320886	trans
chr13_1985470_T_G	Potra2n126s34639	7.12023e-08	0.0320886	trans
chr13_1985479_T_A	Potra2n126s34639	7.04708e-08	0.0320886	trans
chr6_10538130_G_C	Potra2n126s34645	5.52754e-09	0.00940609	trans
chr6_10538606_T_C	Potra2n126s34645	1.96917e-08	0.0223392	trans
chr6_10539141_G_T	Potra2n126s34645	5.40197e-08	0.0367696	trans
chr6_10539315_G_T	Potra2n126s34645	9.91633e-10	0.00500971	trans
chr6_10539351_A_G	Potra2n126s34645	1.47199e-09	0.00500971	trans
chr13_1723381_C_T	Potra2n126s34645	1.15045e-08	0.0156615	trans
chr13_1726053_C_T	Potra2n126s34645	2.39871e-09	0.00544244	trans
chr13_1781573_A_T	Potra2n126s34645	2.63986e-08	0.0256696	trans
chr13_1800336_A_G	Potra2n126s34645	4.81835e-08	0.0364412	trans
chr13_1920539_A_C	Potra2n126s34645	3.46447e-08	0.029477	trans
chr9_2632667_G_A	Potra2n1272s37002	2.58963e-08	0.019844	trans
chr9_2633202_T_A	Potra2n1272s37002	2.58963e-08	0.019844	trans
chr9_2634676_T_C	Potra2n1272s37002	4.66458e-08	0.019844	trans
chr9_2635699_C_T	Potra2n1272s37002	4.66458e-08	0.019844	trans
chr9_2635707_C_A	Potra2n1272s37002	4.66458e-08	0.019844	trans
chr9_2638101_A_T	Potra2n1272s37002	4.66458e-08	0.019844	trans
chr9_2638288_T_C	Potra2n1272s37002	2.46719e-08	0.019844	trans
chr9_2638346_A_G	Potra2n1272s37002	7.01614e-08	0.0251351	trans
chr9_2638820_T_A	Potra2n1272s37002	4.66458e-08	0.019844	trans
chr9_2639075_T_A	Potra2n1272s37002	4.66458e-08	0.019844	trans
chr9_2640077_A_G	Potra2n1272s37002	4.66458e-08	0.019844	trans
chr9_2640164_T_G	Potra2n1272s37002	6.863e-08	0.0251351	trans
chr9_2640167_A_G	Potra2n1272s37002	6.863e-08	0.0251351	trans
chr9_2640296_T_C	Potra2n1272s37002	4.66458e-08	0.019844	trans
chr9_2640407_T_C	Potra2n1272s37002	4.66458e-08	0.019844	trans
chr9_2640631_A_C	Potra2n1272s37002	4.66458e-08	0.019844	trans
chr9_2640821_C_A	Potra2n1272s37002	4.66458e-08	0.019844	trans
chr9_2641471_C_G	Potra2n1272s37002	8.12605e-08	0.0276558	trans
chr9_2642640_C_T	Potra2n1272s37002	4.66458e-08	0.019844	trans
chr9_2645878_C_A	Potra2n1272s37002	4.66458e-08	0.019844	trans
chr1_34432853_C_A	Potra2n128s34671	2.25873e-07	0.0256241	trans
chr1_40478901_G_A	Potra2n128s34671	4.38118e-07	0.0432194	trans
chr1_40478902_T_G	Potra2n128s34671	2.92056e-07	0.0325892	trans
chr1_40478904_T_G	Potra2n128s34671	4.38118e-07	0.0432194	trans
chr9_8807469_C_T	Potra2n128s34671	4.9986e-07	0.0486057	trans
chr10_1979707_T_A	Potra2n128s34671	3.21927e-08	0.00498014	trans
chr10_1979881_G_A	Potra2n128s34671	1.8283e-08	0.00303529	trans
chr10_1980238_G_A	Potra2n128s34671	1.00144e-07	0.0128613	trans
chr10_1980254_C_T	Potra2n128s34671	6.47436e-11	4.00628e-05	trans
chr10_19366422_T_C	Potra2n128s34671	4.2001e-07	0.0432194	trans
chr11_5345831_T_C	Potra2n128s34671	4.92217e-08	0.00712846	trans
chr11_5345834_G_C	Potra2n128s34671	6.63983e-08	0.00922355	trans
chr11_5354306_T_A	Potra2n128s34671	1.77142e-10	8.61254e-05	trans
chr11_5354784_G_A	Potra2n128s34671	4.07479e-09	0.000840482	trans
chr11_5367351_T_C	Potra2n128s34671	4.65824e-08	0.00689288	trans
chr11_5367353_C_T	Potra2n128s34671	5.87669e-08	0.00833352	trans
chr11_5482855_T_C	Potra2n128s34671	1.68091e-07	0.0204312	trans
chr11_5498022_G_T	Potra2n128s34671	5.0985e-07	0.0487778	trans
chr11_5602461_G_A	Potra2n128s34671	2.21154e-11	1.66464e-05	trans
chr11_5602475_T_C	Potra2n128s34671	7.01663e-08	0.00936473	trans
chr11_5602585_G_A	Potra2n128s34671	2.22508e-11	1.66464e-05	trans
chr11_5602626_A_T	Potra2n128s34671	1.63835e-11	1.66464e-05	trans
chr11_5602627_T_C	Potra2n128s34671	2.29417e-11	1.66464e-05	trans
chr11_5602656_T_A	Potra2n128s34671	1.17259e-11	1.66464e-05	trans
chr11_5603493_G_C	Potra2n128s34671	7.67891e-08	0.0100516	trans
chr11_5603495_C_T	Potra2n128s34671	7.5764e-09	0.00147344	trans
chr11_5603515_G_A	Potra2n128s34671	2.27395e-08	0.00359955	trans
chr11_5603544_G_A	Potra2n128s34671	9.18901e-10	0.000250187	trans
chr11_5603546_T_C	Potra2n128s34671	1.65362e-08	0.00281392	trans
chr11_5603550_T_C	Potra2n128s34671	1.05148e-07	0.0132539	trans
chr11_5603555_G_A	Potra2n128s34671	2.3372e-10	0.000106057	trans
chr11_5603556_C_T	Potra2n128s34671	4.71529e-10	0.00014909	trans
chr11_5603579_G_A	Potra2n128s34671	1.07924e-08	0.00198542	trans
chr11_5603581_C_A	Potra2n128s34671	6.80806e-08	0.00926809	trans
chr11_5603587_G_A	Potra2n128s34671	1.56816e-08	0.00273692	trans
chr11_5603591_A_G	Potra2n128s34671	3.75291e-09	0.000798279	trans
chr11_5603611_G_A	Potra2n128s34671	1.12296e-08	0.0020115	trans
chr11_5606086_G_A	Potra2n128s34671	1.33859e-11	1.66464e-05	trans
chr11_5606242_G_A	Potra2n128s34671	1.23817e-11	1.66464e-05	trans
chr11_5606299_T_A	Potra2n128s34671	2.29935e-11	1.66464e-05	trans
chr11_5606325_A_G	Potra2n128s34671	3.90162e-10	0.00014909	trans
chr11_5606397_G_A	Potra2n128s34671	3.55379e-07	0.0383961	trans
chr11_5606433_A_G	Potra2n128s34671	3.19625e-10	0.000135975	trans
chr11_5606522_T_C	Potra2n128s34671	4.81874e-10	0.00014909	trans
chr11_5607432_C_A	Potra2n128s34671	4.21817e-07	0.0432194	trans
chr11_5607433_A_C	Potra2n128s34671	4.21817e-07	0.0432194	trans
chr11_5607773_A_C	Potra2n128s34671	4.66316e-10	0.00014909	trans
chr11_5607774_T_A	Potra2n128s34671	7.26477e-11	4.12076e-05	trans
chr11_5607779_T_A	Potra2n128s34671	2.44559e-11	1.66464e-05	trans
chr11_5607787_C_T	Potra2n128s34671	4.66316e-10	0.00014909	trans
chr11_5607792_T_A	Potra2n128s34671	2.44559e-11	1.66464e-05	trans
chr11_5607810_A_T	Potra2n128s34671	1.85521e-07	0.0217722	trans
chr11_5607812_A_T	Potra2n128s34671	1.85521e-07	0.0217722	trans
chr11_5607819_A_G	Potra2n128s34671	2.24504e-09	0.000526942	trans
chr11_5607820_T_A	Potra2n128s34671	1.37923e-07	0.0170692	trans
chr11_5607852_A_G	Potra2n128s34671	4.42438e-10	0.00014909	trans
chr11_5607867_A_C	Potra2n128s34671	5.28754e-09	0.00105855	trans
chr11_5607868_G_A	Potra2n128s34671	1.93273e-07	0.0222975	trans
chr11_5607891_A_T	Potra2n128s34671	5.12832e-10	0.000151769	trans
chr11_5607892_G_A	Potra2n128s34671	2.04132e-09	0.000496237	trans
chr11_5628425_A_G	Potra2n128s34671	2.04206e-08	0.00330945	trans
chr13_9698242_T_C	Potra2n128s34671	4.2564e-07	0.0432194	trans
chr18_6705452_C_G	Potra2n128s34671	4.20455e-08	0.00635981	trans
chr18_6705854_G_A	Potra2n128s34671	1.73687e-10	8.61254e-05	trans
chr18_6705900_G_A	Potra2n128s34671	3.02543e-07	0.0332149	trans
chr18_6706576_G_A	Potra2n128s34671	7.53204e-10	0.000213618	trans
chr18_6706606_G_A	Potra2n128s34671	2.79346e-09	0.00063381	trans
chr18_6706704_C_T	Potra2n128s34671	3.45918e-09	0.000759537	trans
chr18_6706709_G_T	Potra2n128s34671	1.20647e-09	0.000307722	trans
chr18_6706753_C_A	Potra2n128s34671	1.22063e-09	0.000307722	trans
chr18_12673325_G_A	Potra2n128s34671	5.15962e-07	0.0487778	trans
chr19_12878430_T_G	Potra2n128s34671	7.92776e-09	0.00149894	trans
chr12_275056_A_C	Potra2n12c23729	7.64103e-09	0.00577891	cis
chr12_275082_T_C	Potra2n12c23729	7.64103e-09	0.00577891	cis
chr12_275247_A_G	Potra2n12c23729	4.92509e-08	0.0335237	cis
chr12_275257_C_A	Potra2n12c23729	3.82669e-10	0.000695399	cis
chr12_275298_A_G	Potra2n12c23729	1.65974e-10	0.000564868	cis
chr12_275338_G_A	Potra2n12c23729	4.08655e-10	0.000695399	cis
chr12_278630_A_G	Potra2n12c23729	3.456e-11	0.00023524	cis
chr12_278633_G_A	Potra2n12c23729	6.8884e-09	0.00577891	cis
chr12_278851_T_G	Potra2n12c23729	8.575e-10	0.000972792	cis
chr12_279072_A_T	Potra2n12c23729	8.38843e-10	0.000972792	cis
chr12_285562_C_A	Potra2n12c23737	2.60194e-09	0.0177106	cis
chr12_1229972_T_C	Potra2n12c23781	3.27859e-08	0.0352255	cis
chr12_1230390_C_T	Potra2n12c23781	3.27859e-08	0.0352255	cis
chr12_1230591_C_T	Potra2n12c23781	8.30984e-09	0.0352255	cis
chr12_1231357_G_A	Potra2n12c23781	2.33333e-08	0.0352255	cis
chr12_1231380_T_A	Potra2n12c23781	4.67836e-08	0.0352255	cis
chr12_1231820_T_C	Potra2n12c23781	1.77092e-08	0.0352255	cis
chr12_1232088_C_T	Potra2n12c23781	6.25031e-08	0.0386764	cis
chr12_1232118_T_C	Potra2n12c23781	3.43439e-08	0.0352255	cis
chr12_1232500_A_C	Potra2n12c23781	5.17511e-08	0.0352255	cis
chr12_1236997_C_A	Potra2n12c23781	5.17511e-08	0.0352255	cis
chr12_1238323_G_C	Potra2n12c23781	5.17511e-08	0.0352255	cis
chr12_1242318_T_G	Potra2n12c23781	6.84104e-08	0.0388041	cis
chr12_1231257_C_T	Potra2n12c23782	1.05854e-08	0.0345633	cis
chr12_1231305_G_A	Potra2n12c23782	1.52335e-08	0.0345633	cis
chr12_1242914_C_T	Potra2n12c23782	2.58475e-09	0.0175936	cis
chr12_444051_A_T	Potra2n12c23793	1.35783e-07	0.0176296	cis
chr12_444052_G_T	Potra2n12c23793	1.35783e-07	0.0176296	cis
chr12_2146465_C_T	Potra2n12c23793	1.26496e-09	0.000328262	cis
chr12_2146993_T_A	Potra2n12c23793	4.29045e-09	0.000768521	cis
chr12_2146994_A_T	Potra2n12c23793	4.29045e-09	0.000768521	cis
chr12_2147622_G_A	Potra2n12c23793	1.18335e-07	0.0164383	cis
chr12_2147949_T_G	Potra2n12c23793	2.1704e-08	0.00328294	cis
chr12_2148339_A_G	Potra2n12c23793	8.31398e-08	0.0117898	cis
chr12_2148341_A_T	Potra2n12c23793	2.61744e-07	0.0318146	cis
chr12_2148342_T_G	Potra2n12c23793	2.61744e-07	0.0318146	cis
chr12_2149221_C_T	Potra2n12c23793	9.12206e-10	0.000295672	cis
chr12_2149413_A_G	Potra2n12c23793	1.15492e-08	0.00178664	cis
chr12_2149516_T_C	Potra2n12c23793	8.53098e-09	0.00141629	cis
chr12_2149658_G_T	Potra2n12c23793	1.33963e-09	0.000328262	cis
chr12_2152745_A_G	Potra2n12c23793	6.09413e-09	0.00106361	cis
chr12_2152793_C_T	Potra2n12c23793	1.5638e-09	0.000335353	cis
chr12_2152803_A_T	Potra2n12c23793	3.76944e-08	0.00557771	cis
chr12_2153465_T_C	Potra2n12c23793	1.93806e-10	8.79453e-05	cis
chr12_2153646_G_T	Potra2n12c23793	1.93806e-10	8.79453e-05	cis
chr12_2153713_G_T	Potra2n12c23793	1.93806e-10	8.79453e-05	cis
chr12_2153750_G_A	Potra2n12c23793	1.93806e-10	8.79453e-05	cis
chr12_2153827_A_G	Potra2n12c23793	2.58276e-10	0.000109876	cis
chr12_2153837_G_T	Potra2n12c23793	1.93806e-10	8.79453e-05	cis
chr12_2154534_A_G	Potra2n12c23793	1.59412e-09	0.000335353	cis
chr12_2154570_T_C	Potra2n12c23793	5.80661e-08	0.00840934	cis
chr12_2154571_G_A	Potra2n12c23793	1.21057e-07	0.01648	cis
chr12_2154572_A_G	Potra2n12c23793	1.59412e-09	0.000335353	cis
chr12_2154591_C_T	Potra2n12c23793	1.62584e-09	0.000335353	cis
chr12_2154604_G_T	Potra2n12c23793	5.72045e-10	0.000194687	cis
chr12_2154712_A_G	Potra2n12c23793	2.24965e-09	0.000437506	cis
chr12_2154830_A_G	Potra2n12c23793	4.22917e-10	0.000151509	cis
chr12_2154878_A_T	Potra2n12c23793	3.51533e-10	0.000140752	cis
chr12_2155034_G_A	Potra2n12c23793	1.93806e-10	8.79453e-05	cis
chr12_2155047_G_T	Potra2n12c23793	1.93806e-10	8.79453e-05	cis
chr12_2155116_C_T	Potra2n12c23793	7.07334e-11	8.79453e-05	cis
chr12_2155139_C_T	Potra2n12c23793	3.05017e-09	0.000576712	cis
chr12_2155234_C_T	Potra2n12c23793	7.75473e-11	8.79453e-05	cis
chr12_2155241_G_T	Potra2n12c23793	1.37272e-07	0.0176296	cis
chr12_2155261_A_T	Potra2n12c23793	1.0826e-10	8.79453e-05	cis
chr12_2155269_T_A	Potra2n12c23793	1.0826e-10	8.79453e-05	cis
chr12_2155388_A_G	Potra2n12c23793	1.79874e-09	0.000360102	cis
chr12_2155518_C_T	Potra2n12c23793	7.85184e-11	8.79453e-05	cis
chr12_2155613_T_A	Potra2n12c23793	1.42118e-09	0.00033357	cis
chr12_2155816_C_A	Potra2n12c23793	1.93806e-10	8.79453e-05	cis
chr12_2155957_G_A	Potra2n12c23793	1.93806e-10	8.79453e-05	cis
chr12_2155959_A_T	Potra2n12c23793	1.93806e-10	8.79453e-05	cis
chr12_2156057_A_C	Potra2n12c23793	1.66728e-07	0.0210161	cis
chr12_2158367_C_G	Potra2n12c23793	1.35034e-09	0.000328262	cis
chr12_2159197_C_G	Potra2n12c23793	2.8293e-07	0.0337864	cis
chr12_2159342_G_C	Potra2n12c23793	1.35034e-09	0.000328262	cis
chr12_2159453_A_T	Potra2n12c23793	1.35034e-09	0.000328262	cis
chr12_2160581_C_T	Potra2n12c23793	1.12595e-08	0.00178232	cis
chr12_2160710_G_A	Potra2n12c23793	8.32078e-09	0.00141593	cis
chr12_2161002_G_A	Potra2n12c23793	1.12595e-08	0.00178232	cis
chr12_2163670_G_T	Potra2n12c23793	1.35034e-09	0.000328262	cis
chr12_2163711_T_C	Potra2n12c23793	3.78476e-10	0.000143121	cis
chr12_2163752_A_G	Potra2n12c23793	1.35034e-09	0.000328262	cis
chr12_2148627_T_C	Potra2n12c23794	1.41525e-09	0.000883062	cis
chr12_2148798_A_G	Potra2n12c23794	3.31646e-09	0.00150494	cis
chr12_2148884_T_C	Potra2n12c23794	6.42465e-11	0.000218653	cis
chr12_2148910_G_A	Potra2n12c23794	2.44016e-09	0.00137505	cis
chr12_2148929_A_T	Potra2n12c23794	1.23681e-09	0.000883062	cis
chr12_2148937_C_T	Potra2n12c23794	1.23681e-09	0.000883062	cis
chr12_2151234_G_A	Potra2n12c23794	3.03093e-08	0.0103153	cis
chr12_2151585_A_T	Potra2n12c23794	1.2492e-09	0.000883062	cis
chr12_2152285_T_A	Potra2n12c23794	4.70117e-11	0.000218653	cis
chr12_2152388_A_C	Potra2n12c23794	1.42708e-09	0.000883062	cis
chr12_2152772_C_T	Potra2n12c23794	3.016e-09	0.00146636	cis
chr12_2153334_C_A	Potra2n12c23794	5.61099e-09	0.00224661	cis
chr12_2153499_C_T	Potra2n12c23794	8.2998e-10	0.000883062	cis
chr12_2154843_A_T	Potra2n12c23794	2.96142e-08	0.0103153	cis
chr12_2161254_A_G	Potra2n12c23794	3.90069e-10	0.000531016	cis
chr12_2161441_A_G	Potra2n12c23794	3.21375e-10	0.000531016	cis
chr12_2163707_G_C	Potra2n12c23794	2.62617e-09	0.00137505	cis
chr12_2163938_C_T	Potra2n12c23794	1.69911e-10	0.000385511	cis
chr12_2165685_A_T	Potra2n12c23794	8.83862e-09	0.00334233	cis
chr12_2165996_C_T	Potra2n12c23794	5.10642e-09	0.00217237	cis
chr12_2178823_A_G	Potra2n12c23796	1.19641e-08	0.0101795	cis
chr12_2178880_T_A	Potra2n12c23796	7.18712e-09	0.00698866	cis
chr12_2178890_C_T	Potra2n12c23796	3.5212e-09	0.00399463	cis
chr12_2179226_G_C	Potra2n12c23796	1.80938e-08	0.0136844	cis
chr12_2179378_G_A	Potra2n12c23796	2.37442e-10	0.0016162	cis
chr12_2179528_C_A	Potra2n12c23796	2.28507e-09	0.00381047	cis
chr12_2180062_G_T	Potra2n12c23796	1.79474e-09	0.00381047	cis
chr12_2180126_T_C	Potra2n12c23796	1.187e-09	0.00381047	cis
chr12_2180389_A_G	Potra2n12c23796	2.79906e-09	0.00381047	cis
chr12_2453881_A_T	Potra2n12c23835	7.10662e-09	0.00791137	cis
chr12_2453916_G_A	Potra2n12c23835	8.24466e-10	0.00165926	cis
chr12_2454214_G_A	Potra2n12c23835	8.13604e-09	0.00791137	cis
chr12_2454218_A_G	Potra2n12c23835	1.9144e-08	0.0162884	cis
chr12_2454401_G_A	Potra2n12c23835	7.41772e-10	0.00165926	cis
chr12_2454655_G_T	Potra2n12c23835	1.31843e-07	0.0427343	cis
chr12_2454665_A_G	Potra2n12c23835	1.31843e-07	0.0427343	cis
chr12_2456074_C_A	Potra2n12c23835	1.22849e-10	0.000836198	cis
chr12_2456114_A_T	Potra2n12c23835	2.22429e-08	0.0168223	cis
chr12_2456256_A_G	Potra2n12c23835	5.03776e-09	0.00685811	cis
chr12_2456939_T_A	Potra2n12c23835	1.31843e-07	0.0427343	cis
chr12_2457104_T_G	Potra2n12c23835	1.31843e-07	0.0427343	cis
chr12_2457134_A_G	Potra2n12c23835	1.31843e-07	0.0427343	cis
chr12_2457136_G_T	Potra2n12c23835	1.31843e-07	0.0427343	cis
chr12_2457144_G_T	Potra2n12c23835	1.31843e-07	0.0427343	cis
chr12_2459775_T_C	Potra2n12c23835	1.31843e-07	0.0427343	cis
chr12_2460098_A_T	Potra2n12c23835	1.31843e-07	0.0427343	cis
chr12_2460107_C_T	Potra2n12c23835	1.31843e-07	0.0427343	cis
chr12_2460197_T_C	Potra2n12c23835	3.63782e-08	0.0247616	cis
chr12_2460236_A_G	Potra2n12c23835	1.31843e-07	0.0427343	cis
chr12_2462638_G_A	Potra2n12c23835	9.75071e-10	0.00165926	cis
chr12_2477342_C_A	Potra2n12c23838	2.73892e-08	0.00520246	cis
chr12_2477557_C_T	Potra2n12c23838	7.4331e-08	0.00657077	cis
chr12_2477564_C_T	Potra2n12c23838	1.1734e-07	0.00962288	cis
chr12_2478865_G_A	Potra2n12c23838	9.11754e-08	0.00766178	cis
chr12_2478968_C_T	Potra2n12c23838	2.30765e-08	0.00520246	cis
chr12_2479035_A_T	Potra2n12c23838	1.05803e-07	0.00878252	cis
chr12_2479079_G_A	Potra2n12c23838	4.75831e-09	0.00423433	cis
chr12_2479084_A_G	Potra2n12c23838	7.27404e-09	0.00423433	cis
chr12_2479154_A_T	Potra2n12c23838	1.06695e-08	0.00423433	cis
chr12_2479247_G_A	Potra2n12c23838	8.01976e-08	0.00699848	cis
chr12_2479620_C_T	Potra2n12c23838	6.30224e-07	0.0386464	cis
chr12_2479888_T_C	Potra2n12c23838	1.02368e-08	0.00423433	cis
chr12_2479924_A_T	Potra2n12c23838	7.83488e-09	0.00423433	cis
chr12_2479931_T_C	Potra2n12c23838	7.83488e-09	0.00423433	cis
chr12_2479968_T_A	Potra2n12c23838	7.83488e-09	0.00423433	cis
chr12_2480321_A_C	Potra2n12c23838	1.79887e-07	0.0137577	cis
chr12_2480462_T_A	Potra2n12c23838	4.20489e-09	0.00423433	cis
chr12_2480635_T_G	Potra2n12c23838	1.44959e-07	0.0114731	cis
chr12_2481097_G_A	Potra2n12c23838	3.77424e-09	0.00423433	cis
chr12_2481109_A_T	Potra2n12c23838	1.18196e-08	0.00423433	cis
chr12_2481173_A_G	Potra2n12c23838	2.79217e-08	0.00520246	cis
chr12_2481258_C_T	Potra2n12c23838	1.18196e-08	0.00423433	cis
chr12_2481264_C_T	Potra2n12c23838	1.18196e-08	0.00423433	cis
chr12_2481267_T_C	Potra2n12c23838	1.44959e-07	0.0114731	cis
chr12_2481286_A_G	Potra2n12c23838	6.88099e-08	0.00635909	cis
chr12_2481566_A_G	Potra2n12c23838	1.18196e-08	0.00423433	cis
chr12_2481598_G_A	Potra2n12c23838	2.69076e-08	0.00520246	cis
chr12_2481664_G_T	Potra2n12c23838	1.18196e-08	0.00423433	cis
chr12_2481694_G_A	Potra2n12c23838	6.04636e-08	0.00596461	cis
chr12_2481768_G_A	Potra2n12c23838	5.6703e-08	0.00596461	cis
chr12_2481790_C_T	Potra2n12c23838	1.05652e-08	0.00423433	cis
chr12_2481821_G_A	Potra2n12c23838	3.46161e-07	0.0242909	cis
chr12_2481881_C_T	Potra2n12c23838	5.99029e-08	0.00596461	cis
chr12_2481943_T_C	Potra2n12c23838	3.97042e-07	0.0272984	cis
chr12_2482051_A_G	Potra2n12c23838	2.60062e-08	0.00520246	cis
chr12_2482142_T_C	Potra2n12c23838	1.70443e-08	0.00520246	cis
chr12_2482201_T_A	Potra2n12c23838	7.42436e-07	0.0431927	cis
chr12_2482228_T_C	Potra2n12c23838	1.26372e-09	0.00423433	cis
chr12_2482236_C_T	Potra2n12c23838	3.86354e-09	0.00423433	cis
chr12_2482319_G_A	Potra2n12c23838	2.64243e-08	0.00520246	cis
chr12_2482386_A_T	Potra2n12c23838	3.82157e-08	0.00520246	cis
chr12_2482483_C_T	Potra2n12c23838	4.42396e-07	0.0301126	cis
chr12_2482699_A_G	Potra2n12c23838	8.43019e-07	0.04822	cis
chr12_2482743_C_T	Potra2n12c23838	6.87766e-07	0.0414285	cis
chr12_2482867_A_G	Potra2n12c23838	1.69049e-07	0.0130758	cis
chr12_2482951_G_A	Potra2n12c23838	4.64573e-08	0.00596461	cis
chr12_2483070_G_A	Potra2n12c23838	5.75356e-07	0.0361643	cis
chr12_2483170_A_T	Potra2n12c23838	6.99814e-08	0.00635909	cis
chr12_2484644_G_A	Potra2n12c23838	6.75091e-08	0.00635909	cis
chr12_2484658_C_G	Potra2n12c23838	2.14745e-07	0.0155501	cis
chr12_2484755_G_T	Potra2n12c23838	4.77577e-08	0.00596461	cis
chr12_2484757_A_G	Potra2n12c23838	3.13701e-08	0.00520246	cis
chr12_2484837_A_G	Potra2n12c23838	4.90106e-07	0.0323884	cis
chr12_2484945_C_A	Potra2n12c23838	7.25353e-07	0.0427547	cis
chr12_2484946_A_G	Potra2n12c23838	8.94963e-08	0.00761469	cis
chr12_2485064_T_A	Potra2n12c23838	5.05894e-07	0.0331103	cis
chr12_2485290_A_C	Potra2n12c23838	3.32925e-08	0.00520246	cis
chr12_2486250_G_C	Potra2n12c23838	3.51618e-09	0.00423433	cis
chr12_2486862_A_G	Potra2n12c23838	5.98085e-07	0.037009	cis
chr12_2487082_A_G	Potra2n12c23838	1.4465e-08	0.00468852	cis
chr12_2487443_C_T	Potra2n12c23838	4.47592e-07	0.0301646	cis
chr12_2487707_T_C	Potra2n12c23838	2.00754e-07	0.014853	cis
chr12_2487744_A_T	Potra2n12c23838	6.63527e-07	0.0403253	cis
chr12_2488226_A_T	Potra2n12c23838	3.10346e-08	0.00520246	cis
chr12_2488240_A_G	Potra2n12c23838	3.10346e-08	0.00520246	cis
chr12_2488286_G_A	Potra2n12c23838	5.69294e-07	0.0361643	cis
chr12_2488312_C_T	Potra2n12c23838	5.97281e-08	0.00596461	cis
chr12_2488417_T_A	Potra2n12c23838	3.03214e-07	0.0214989	cis
chr12_2488855_A_C	Potra2n12c23838	5.97281e-08	0.00596461	cis
chr12_2488885_C_T	Potra2n12c23838	5.97281e-08	0.00596461	cis
chr12_2489214_C_T	Potra2n12c23838	5.97281e-08	0.00596461	cis
chr12_2489318_C_T	Potra2n12c23838	5.97281e-08	0.00596461	cis
chr12_2489784_A_G	Potra2n12c23838	1.89662e-07	0.0143441	cis
chr12_2494690_C_G	Potra2n12c23838	3.5125e-08	0.00520246	cis
chr12_2494706_T_C	Potra2n12c23838	2.82815e-08	0.00520246	cis
chr12_2495191_T_C	Potra2n12c23838	5.97281e-08	0.00596461	cis
chr12_2495413_T_A	Potra2n12c23838	5.97281e-08	0.00596461	cis
chr12_2495414_C_T	Potra2n12c23838	5.97281e-08	0.00596461	cis
chr12_2495416_G_T	Potra2n12c23838	5.97281e-08	0.00596461	cis
chr12_2496348_T_A	Potra2n12c23838	7.00679e-08	0.00635909	cis
chr12_2497364_A_G	Potra2n12c23838	2.02115e-08	0.00520246	cis
chr12_2497412_A_G	Potra2n12c23838	3.93031e-08	0.00524558	cis
chr12_2497434_A_G	Potra2n12c23838	6.61974e-08	0.00634628	cis
chr12_2497709_A_G	Potra2n12c23838	8.27077e-09	0.00423433	cis
chr12_2497710_G_A	Potra2n12c23838	7.6714e-07	0.0442517	cis
chr12_2497835_T_C	Potra2n12c23838	4.7938e-07	0.0319902	cis
chr12_2497896_T_G	Potra2n12c23838	5.79122e-07	0.0361643	cis
chr12_2497913_C_T	Potra2n12c23838	3.8034e-08	0.00520246	cis
chr12_2497923_T_C	Potra2n12c23838	3.8034e-08	0.00520246	cis
chr12_2497927_A_G	Potra2n12c23838	3.8034e-08	0.00520246	cis
chr12_2497944_T_C	Potra2n12c23838	3.8034e-08	0.00520246	cis
chr12_2497949_T_A	Potra2n12c23838	8.68671e-08	0.00748454	cis
chr12_2497971_C_T	Potra2n12c23838	7.41761e-08	0.00657077	cis
chr12_2498084_G_A	Potra2n12c23838	5.42881e-07	0.0349702	cis
chr12_2498244_C_T	Potra2n12c23838	3.7658e-07	0.0261558	cis
chr12_2498260_A_T	Potra2n12c23838	2.30469e-08	0.00520246	cis
chr12_2498422_A_G	Potra2n12c23838	2.85334e-07	0.0204441	cis
chr12_2498478_T_A	Potra2n12c23838	1.32755e-08	0.00451812	cis
chr12_2498719_G_A	Potra2n12c23838	3.30545e-08	0.00520246	cis
chr12_2498761_A_G	Potra2n12c23838	3.30545e-08	0.00520246	cis
chr12_2499606_T_G	Potra2n12c23838	5.97281e-08	0.00596461	cis
chr12_2501184_C_T	Potra2n12c23838	3.30545e-08	0.00520246	cis
chr12_2501190_C_T	Potra2n12c23838	3.30545e-08	0.00520246	cis
chr12_2501932_A_C	Potra2n12c23838	4.24424e-08	0.00555563	cis
chr12_2501959_G_A	Potra2n12c23838	5.97281e-08	0.00596461	cis
chr12_2503155_C_T	Potra2n12c23838	3.30545e-08	0.00520246	cis
chr12_2503439_T_C	Potra2n12c23838	6.00238e-08	0.00596461	cis
chr12_2503512_G_A	Potra2n12c23838	1.60023e-07	0.0125199	cis
chr12_2503677_T_C	Potra2n12c23838	3.30545e-08	0.00520246	cis
chr12_2503791_A_T	Potra2n12c23838	3.30545e-08	0.00520246	cis
chr12_2503901_T_C	Potra2n12c23838	3.49399e-08	0.00520246	cis
chr12_2503955_G_A	Potra2n12c23838	1.32101e-07	0.0107044	cis
chr12_2505449_T_A	Potra2n12c23838	3.30545e-08	0.00520246	cis
chr12_2505499_G_T	Potra2n12c23838	6.58607e-08	0.00634628	cis
chr12_2505985_A_G	Potra2n12c23838	2.04357e-07	0.014957	cis
chr12_2506123_C_T	Potra2n12c23838	5.44587e-07	0.0349702	cis
chr12_2506607_G_T	Potra2n12c23838	2.00754e-07	0.014853	cis
chr12_2507758_G_C	Potra2n12c23838	7.28627e-07	0.0427547	cis
chr12_2507789_G_A	Potra2n12c23838	7.28627e-07	0.0427547	cis
chr12_2568373_A_T	Potra2n12c23848	1.03688e-09	0.00352886	cis
chr12_2568374_A_G	Potra2n12c23848	1.03688e-09	0.00352886	cis
chr12_2569044_C_A	Potra2n12c23848	2.67938e-08	0.0455943	cis
chr12_2569112_T_C	Potra2n12c23848	1.74908e-08	0.0396849	cis
chr12_2857862_G_A	Potra2n12c23890	3.99994e-09	0.0272264	cis
chr12_3396870_A_T	Potra2n12c23925	3.04545e-08	0.0219738	cis
chr12_3397540_G_A	Potra2n12c23925	4.69984e-08	0.0219738	cis
chr12_3398117_A_G	Potra2n12c23925	1.22211e-07	0.0484588	cis
chr12_3398820_G_A	Potra2n12c23925	4.69984e-08	0.0219738	cis
chr12_3398982_G_A	Potra2n12c23925	4.69984e-08	0.0219738	cis
chr12_3399989_C_T	Potra2n12c23925	4.69984e-08	0.0219738	cis
chr12_3400939_A_T	Potra2n12c23925	1.29078e-08	0.0219738	cis
chr12_3401015_T_C	Potra2n12c23925	4.69984e-08	0.0219738	cis
chr12_3401315_T_C	Potra2n12c23925	1.67382e-08	0.0219738	cis
chr12_3401325_T_C	Potra2n12c23925	1.67382e-08	0.0219738	cis
chr12_3401383_T_G	Potra2n12c23925	4.84239e-08	0.0219738	cis
chr12_3401580_C_T	Potra2n12c23925	4.69984e-08	0.0219738	cis
chr12_3402304_T_C	Potra2n12c23925	4.69984e-08	0.0219738	cis
chr12_3402495_G_C	Potra2n12c23925	4.69984e-08	0.0219738	cis
chr12_3402707_T_A	Potra2n12c23925	1.15065e-07	0.0484588	cis
chr12_3402858_G_A	Potra2n12c23925	4.69984e-08	0.0219738	cis
chr12_3402864_A_G	Potra2n12c23925	4.69984e-08	0.0219738	cis
chr12_3403277_A_C	Potra2n12c23925	1.48534e-07	0.0484588	cis
chr12_3403985_C_G	Potra2n12c23925	1.49505e-07	0.0484588	cis
chr12_3404016_C_T	Potra2n12c23925	1.49505e-07	0.0484588	cis
chr12_3404421_T_C	Potra2n12c23925	1.49505e-07	0.0484588	cis
chr12_3395726_G_A	Potra2n12c23927	2.19546e-07	0.0482061	cis
chr12_3412260_T_C	Potra2n12c23927	2.04956e-08	0.00883916	cis
chr12_3412276_T_A	Potra2n12c23927	2.01145e-08	0.00883916	cis
chr12_3412304_A_G	Potra2n12c23927	1.69085e-08	0.00883916	cis
chr12_3412566_G_A	Potra2n12c23927	2.56904e-08	0.00920353	cis
chr12_3412624_A_G	Potra2n12c23927	3.19749e-08	0.0108822	cis
chr12_3412850_T_A	Potra2n12c23927	2.01145e-08	0.00883916	cis
chr12_3412924_G_A	Potra2n12c23927	2.01145e-08	0.00883916	cis
chr12_3412947_A_T	Potra2n12c23927	2.01145e-08	0.00883916	cis
chr12_3413680_T_C	Potra2n12c23927	1.66062e-07	0.0389771	cis
chr12_3414096_C_T	Potra2n12c23927	2.35334e-08	0.00889916	cis
chr12_3414770_G_A	Potra2n12c23927	3.63603e-09	0.0041249	cis
chr12_3414804_A_G	Potra2n12c23927	1.00301e-07	0.0243829	cis
chr12_3414813_G_A	Potra2n12c23927	1.00301e-07	0.0243829	cis
chr12_3414867_A_G	Potra2n12c23927	9.75294e-08	0.0243829	cis
chr12_3414899_G_T	Potra2n12c23927	2.20761e-08	0.00883916	cis
chr12_3415075_C_T	Potra2n12c23927	2.20761e-08	0.00883916	cis
chr12_3415331_T_G	Potra2n12c23927	3.63603e-09	0.0041249	cis
chr12_3415344_A_G	Potra2n12c23927	3.63603e-09	0.0041249	cis
chr12_3415386_C_A	Potra2n12c23927	3.63603e-09	0.0041249	cis
chr12_3415387_T_A	Potra2n12c23927	2.01145e-08	0.00883916	cis
chr12_3415390_A_C	Potra2n12c23927	3.63603e-09	0.0041249	cis
chr12_3415492_T_G	Potra2n12c23927	3.63603e-09	0.0041249	cis
chr12_3415697_C_G	Potra2n12c23927	9.75294e-08	0.0243829	cis
chr12_3415782_C_T	Potra2n12c23927	1.6638e-08	0.00883916	cis
chr12_3415833_T_A	Potra2n12c23927	7.66605e-08	0.0243829	cis
chr12_3415844_C_A	Potra2n12c23927	9.75294e-08	0.0243829	cis
chr12_3415897_G_T	Potra2n12c23927	1.6638e-08	0.00883916	cis
chr12_3415943_A_G	Potra2n12c23927	9.58397e-08	0.0243829	cis
chr12_3416720_G_T	Potra2n12c23927	1.90073e-07	0.0431257	cis
chr12_3416772_C_G	Potra2n12c23927	9.75294e-08	0.0243829	cis
chr6_13486289_A_G	Potra2n12c23977	2.86511e-08	0.019502	trans
chr6_13486448_G_A	Potra2n12c23977	5.51944e-08	0.0313076	trans
chr6_13486449_G_A	Potra2n12c23977	5.51944e-08	0.0313076	trans
chr6_13486468_G_T	Potra2n12c23977	2.86511e-08	0.019502	trans
chr6_13486480_A_C	Potra2n12c23977	2.86511e-08	0.019502	trans
chr6_13486493_C_T	Potra2n12c23977	2.86511e-08	0.019502	trans
chr6_13486506_G_A	Potra2n12c23977	2.86511e-08	0.019502	trans
chr6_13486701_A_C	Potra2n12c23977	2.86511e-08	0.019502	trans
chr6_13486791_T_C	Potra2n12c23977	2.86511e-08	0.019502	trans
chr6_13486799_A_G	Potra2n12c23977	2.86511e-08	0.019502	trans
chr6_13487106_G_C	Potra2n12c23977	2.86511e-08	0.019502	trans
chr6_13487117_A_T	Potra2n12c23977	2.86511e-08	0.019502	trans
chr12_3745601_C_A	Potra2n12c23978	1.10858e-09	0.000754577	cis
chr12_3745646_T_C	Potra2n12c23978	9.90633e-08	0.0240819	cis
chr12_3745648_T_G	Potra2n12c23978	1.64012e-10	0.000159483	cis
chr12_3745660_G_C	Potra2n12c23978	5.04976e-10	0.000429653	cis
chr12_3745877_T_C	Potra2n12c23978	5.75295e-11	0.000116855	cis
chr12_3745991_T_A	Potra2n12c23978	4.59328e-09	0.00208434	cis
chr12_3746089_C_A	Potra2n12c23978	2.40207e-08	0.00710876	cis
chr12_3746236_C_T	Potra2n12c23978	1.10467e-09	0.000754577	cis
chr12_3746241_G_A	Potra2n12c23978	5.93005e-09	0.0022193	cis
chr12_3746252_G_A	Potra2n12c23978	8.11888e-08	0.0204677	cis
chr12_3746253_C_T	Potra2n12c23978	2.71578e-09	0.00133921	cis
chr12_3746357_G_A	Potra2n12c23978	1.31239e-09	0.000812094	cis
chr12_3746374_A_G	Potra2n12c23978	2.31057e-09	0.00131061	cis
chr12_3746400_T_A	Potra2n12c23978	1.42916e-08	0.00486394	cis
chr12_3748454_T_A	Potra2n12c23978	6.19486e-09	0.0022193	cis
chr12_3748493_G_A	Potra2n12c23978	5.40201e-09	0.00216293	cis
chr12_3749087_A_T	Potra2n12c23978	2.98074e-08	0.0081156	cis
chr12_3749091_T_C	Potra2n12c23978	2.98074e-08	0.0081156	cis
chr12_3749173_C_A	Potra2n12c23978	1.62596e-08	0.00521389	cis
chr12_3749207_T_C	Potra2n12c23978	5.4137e-08	0.0141729	cis
chr12_3749246_A_C	Potra2n12c23978	9.3721e-11	0.000116855	cis
chr12_3749473_G_A	Potra2n12c23978	2.67545e-11	0.000116855	cis
chr12_3749478_A_G	Potra2n12c23978	1.03005e-10	0.000116855	cis
chr12_3749480_C_A	Potra2n12c23978	1.03005e-10	0.000116855	cis
chr12_3749513_G_A	Potra2n12c23978	4.2448e-11	0.000116855	cis
chr12_3749698_A_G	Potra2n12c23978	1.68518e-08	0.00521389	cis
chr12_3749744_G_T	Potra2n12c23978	5.37862e-09	0.00216293	cis
chr12_3750108_T_G	Potra2n12c23978	1.77683e-07	0.0403145	cis
chr12_3750127_A_G	Potra2n12c23978	2.75448e-09	0.00133921	cis
chr12_3750141_T_G	Potra2n12c23978	1.56248e-07	0.0366737	cis
chr12_4173262_G_A	Potra2n12c24028	6.97066e-10	0.00474472	cis
chr12_4313303_T_A	Potra2n12c24041	9.09907e-09	0.0154837	cis
chr12_4313315_C_A	Potra2n12c24041	9.09907e-09	0.0154837	cis
chr12_4317970_G_T	Potra2n12c24041	5.96159e-10	0.00405788	cis
chr12_4318091_T_G	Potra2n12c24041	6.95244e-09	0.0154837	cis
chr12_4570981_G_A	Potra2n12c24070	2.33715e-08	0.0397708	cis
chr12_4570996_G_A	Potra2n12c24070	2.33715e-08	0.0397708	cis
chr12_4571012_A_T	Potra2n12c24070	2.33715e-08	0.0397708	cis
chr12_4571054_G_A	Potra2n12c24070	5.61099e-09	0.0381924	cis
chr4_13318200_C_T	Potra2n12c24073	3.13435e-07	0.0292255	trans
chr4_13321181_T_C	Potra2n12c24073	3.13435e-07	0.0292255	trans
chr4_13321223_C_A	Potra2n12c24073	3.13435e-07	0.0292255	trans
chr4_13321245_T_C	Potra2n12c24073	3.13435e-07	0.0292255	trans
chr4_13321248_T_C	Potra2n12c24073	3.13435e-07	0.0292255	trans
chr4_13321664_T_C	Potra2n12c24073	3.13435e-07	0.0292255	trans
chr4_13321915_A_G	Potra2n12c24073	3.13435e-07	0.0292255	trans
chr4_13321978_T_G	Potra2n12c24073	3.13435e-07	0.0292255	trans
chr12_4616510_A_G	Potra2n12c24073	6.06147e-07	0.0479752	cis
chr12_4616987_T_C	Potra2n12c24073	5.69777e-08	0.00840482	cis
chr12_4616990_T_C	Potra2n12c24073	5.69777e-08	0.00840482	cis
chr12_4616991_A_G	Potra2n12c24073	5.69777e-08	0.00840482	cis
chr12_4616993_A_G	Potra2n12c24073	5.69777e-08	0.00840482	cis
chr12_4617009_T_A	Potra2n12c24073	1.53438e-07	0.0197058	cis
chr12_4617033_C_T	Potra2n12c24073	3.38508e-07	0.0301747	cis
chr12_4617683_C_T	Potra2n12c24073	9.52001e-11	0.000119698	cis
chr12_4617687_T_G	Potra2n12c24073	1.7767e-10	0.000128621	cis
chr12_4617694_T_G	Potra2n12c24073	1.7767e-10	0.000128621	cis
chr12_4617712_G_A	Potra2n12c24073	8.29205e-11	0.000119698	cis
chr12_4617755_T_A	Potra2n12c24073	3.13456e-11	0.00010668	cis
chr12_4617758_T_C	Potra2n12c24073	3.13456e-11	0.00010668	cis
chr12_4618090_A_G	Potra2n12c24073	5.80349e-08	0.00840482	cis
chr12_4618231_T_G	Potra2n12c24073	5.68623e-11	0.000119698	cis
chr12_4618412_A_C	Potra2n12c24073	1.05512e-10	0.000119698	cis
chr12_4622170_G_T	Potra2n12c24073	5.9088e-07	0.047317	cis
chr12_4622181_G_T	Potra2n12c24073	5.9088e-07	0.047317	cis
chr12_4622188_C_T	Potra2n12c24073	3.50214e-07	0.0301747	cis
chr12_4622191_G_A	Potra2n12c24073	3.50214e-07	0.0301747	cis
chr12_4622201_G_T	Potra2n12c24073	3.50214e-07	0.0301747	cis
chr12_4622207_T_C	Potra2n12c24073	3.50214e-07	0.0301747	cis
chr12_4622252_C_A	Potra2n12c24073	5.98133e-08	0.00848191	cis
chr12_4622300_T_G	Potra2n12c24073	1.06331e-07	0.0147499	cis
chr12_4622352_G_T	Potra2n12c24073	5.23186e-07	0.0429057	cis
chr12_4622374_A_C	Potra2n12c24073	4.94502e-07	0.0420741	cis
chr12_4622397_A_C	Potra2n12c24073	3.32872e-07	0.0301747	cis
chr12_4622474_C_T	Potra2n12c24073	5.22326e-07	0.0429057	cis
chr12_4622478_T_C	Potra2n12c24073	5.22326e-07	0.0429057	cis
chr12_4622554_G_A	Potra2n12c24073	2.88598e-07	0.0292255	cis
chr12_4622560_G_T	Potra2n12c24073	2.88598e-07	0.0292255	cis
chr12_4622569_T_A	Potra2n12c24073	2.88598e-07	0.0292255	cis
chr12_4622608_C_T	Potra2n12c24073	2.88598e-07	0.0292255	cis
chr12_4622615_A_G	Potra2n12c24073	2.88598e-07	0.0292255	cis
chr12_4622622_G_T	Potra2n12c24073	2.88598e-07	0.0292255	cis
chr12_4622634_T_C	Potra2n12c24073	2.54831e-07	0.0292255	cis
chr12_4622641_G_A	Potra2n12c24073	2.54831e-07	0.0292255	cis
chr12_4622645_A_C	Potra2n12c24073	5.24213e-08	0.00840482	cis
chr12_4622648_C_T	Potra2n12c24073	5.24213e-08	0.00840482	cis
chr12_4622650_T_G	Potra2n12c24073	5.24213e-08	0.00840482	cis
chr12_4622657_A_G	Potra2n12c24073	5.24213e-08	0.00840482	cis
chr12_4622662_C_A	Potra2n12c24073	5.24213e-08	0.00840482	cis
chr12_4622701_C_T	Potra2n12c24073	1.19928e-07	0.0156984	cis
chr12_4622704_G_C	Potra2n12c24073	1.19928e-07	0.0156984	cis
chr12_4622752_C_T	Potra2n12c24073	1.08348e-07	0.0147499	cis
chr12_4622760_T_G	Potra2n12c24073	2.56349e-07	0.0292255	cis
chr12_4622761_A_T	Potra2n12c24073	2.56349e-07	0.0292255	cis
chr12_4622781_A_G	Potra2n12c24073	2.56349e-07	0.0292255	cis
chr12_4622820_A_T	Potra2n12c24073	2.56349e-07	0.0292255	cis
chr12_4624380_C_A	Potra2n12c24073	5.98499e-10	0.000156685	cis
chr12_4624433_G_A	Potra2n12c24073	6.85398e-10	0.000160873	cis
chr12_4624456_C_T	Potra2n12c24073	4.53509e-10	0.000128621	cis
chr12_4624556_A_T	Potra2n12c24073	4.53509e-10	0.000128621	cis
chr12_4624557_T_G	Potra2n12c24073	4.53509e-10	0.000128621	cis
chr12_4624616_C_T	Potra2n12c24073	4.53509e-10	0.000128621	cis
chr12_4624690_A_C	Potra2n12c24073	1.35575e-09	0.000271418	cis
chr12_4624760_T_A	Potra2n12c24073	4.53509e-10	0.000128621	cis
chr12_4624875_T_G	Potra2n12c24073	4.53509e-10	0.000128621	cis
chr12_4624926_A_C	Potra2n12c24073	6.85398e-10	0.000160873	cis
chr12_4624927_T_C	Potra2n12c24073	6.85398e-10	0.000160873	cis
chr12_4625000_A_G	Potra2n12c24073	6.71546e-09	0.00123541	cis
chr12_4625009_G_T	Potra2n12c24073	5.35281e-09	0.00101208	cis
chr12_4625108_C_T	Potra2n12c24073	1.17359e-09	0.00024207	cis
chr12_4625111_C_G	Potra2n12c24073	1.17359e-09	0.00024207	cis
chr12_4625127_C_T	Potra2n12c24073	1.17359e-09	0.00024207	cis
chr12_4625150_T_A	Potra2n12c24073	1.75811e-09	0.000341913	cis
chr12_4625170_C_G	Potra2n12c24073	1.17359e-09	0.00024207	cis
chr12_4625224_T_G	Potra2n12c24073	4.53509e-10	0.000128621	cis
chr12_4625246_A_C	Potra2n12c24073	4.53509e-10	0.000128621	cis
chr12_4625414_G_A	Potra2n12c24073	4.53509e-10	0.000128621	cis
chr12_4625420_A_T	Potra2n12c24073	4.53509e-10	0.000128621	cis
chr12_4626047_C_T	Potra2n12c24073	5.98499e-10	0.000156685	cis
chr12_4626912_A_T	Potra2n12c24073	4.53509e-10	0.000128621	cis
chr12_4626914_G_C	Potra2n12c24073	4.53509e-10	0.000128621	cis
chr12_4627429_T_C	Potra2n12c24073	4.53509e-10	0.000128621	cis
chr12_4627430_G_A	Potra2n12c24073	4.53509e-10	0.000128621	cis
chr12_4630012_G_A	Potra2n12c24073	4.53509e-10	0.000128621	cis
chr12_4630053_T_C	Potra2n12c24073	4.53509e-10	0.000128621	cis
chr12_4693066_T_A	Potra2n12c24081	1.20141e-10	0.000127372	cis
chr12_4693118_T_C	Potra2n12c24081	1.20141e-10	0.000127372	cis
chr12_4693195_T_A	Potra2n12c24081	1.49702e-10	0.000127372	cis
chr12_4693208_A_C	Potra2n12c24081	1.49702e-10	0.000127372	cis
chr12_4693234_C_A	Potra2n12c24081	1.49702e-10	0.000127372	cis
chr12_4693241_G_A	Potra2n12c24081	1.49702e-10	0.000127372	cis
chr12_4693261_T_C	Potra2n12c24081	1.49702e-10	0.000127372	cis
chr12_4693264_A_T	Potra2n12c24081	1.49702e-10	0.000127372	cis
chr12_4698770_C_A	Potra2n12c24084	1.10598e-08	0.00442827	cis
chr12_4701223_A_C	Potra2n12c24084	1.06056e-08	0.00442827	cis
chr12_4701303_C_T	Potra2n12c24084	7.40286e-09	0.00335927	cis
chr12_4701324_G_T	Potra2n12c24084	1.08353e-09	0.00335927	cis
chr12_4702209_T_C	Potra2n12c24084	1.03842e-07	0.0271855	cis
chr12_4702390_G_T	Potra2n12c24084	1.15193e-07	0.0290401	cis
chr12_4702415_C_A	Potra2n12c24084	3.38701e-08	0.0108462	cis
chr12_4717991_A_G	Potra2n12c24084	3.50559e-08	0.0108462	cis
chr12_4718227_T_A	Potra2n12c24084	4.22485e-08	0.0115029	cis
chr12_4718229_T_A	Potra2n12c24084	4.22485e-08	0.0115029	cis
chr12_4718320_C_T	Potra2n12c24084	3.50559e-08	0.0108462	cis
chr12_4718377_G_A	Potra2n12c24084	3.72202e-09	0.00335927	cis
chr12_4718389_C_G	Potra2n12c24084	7.40286e-09	0.00335927	cis
chr12_4718407_T_C	Potra2n12c24084	7.40286e-09	0.00335927	cis
chr12_4718546_G_A	Potra2n12c24084	3.50559e-08	0.0108462	cis
chr12_4718633_C_T	Potra2n12c24084	7.40286e-09	0.00335927	cis
chr12_4718655_A_G	Potra2n12c24084	7.40286e-09	0.00335927	cis
chr12_4718721_T_G	Potra2n12c24084	7.40286e-09	0.00335927	cis
chr12_4718737_A_G	Potra2n12c24084	7.40286e-09	0.00335927	cis
chr12_4718748_G_A	Potra2n12c24084	7.40286e-09	0.00335927	cis
chr12_4719006_G_A	Potra2n12c24084	7.40286e-09	0.00335927	cis
chr12_4719038_G_A	Potra2n12c24084	7.40286e-09	0.00335927	cis
chr12_4719068_T_A	Potra2n12c24084	7.40286e-09	0.00335927	cis
chr12_4719487_T_A	Potra2n12c24084	3.50559e-08	0.0108462	cis
chr12_4719573_A_G	Potra2n12c24084	4.10479e-08	0.0115029	cis
chr12_4719669_A_G	Potra2n12c24084	1.5276e-07	0.0371354	cis
chr12_4721207_G_A	Potra2n12c24084	7.40286e-09	0.00335927	cis
chr12_4729569_A_C	Potra2n12c24084	1.88265e-07	0.0400457	cis
chr12_4729582_A_G	Potra2n12c24084	1.88265e-07	0.0400457	cis
chr12_4729672_A_C	Potra2n12c24084	2.99928e-09	0.00335927	cis
chr12_4729893_C_T	Potra2n12c24084	1.77883e-07	0.0400457	cis
chr12_4729990_A_G	Potra2n12c24084	1.77883e-07	0.0400457	cis
chr12_4723295_T_C	Potra2n12c24086	1.2503e-08	0.00773674	cis
chr12_4723817_T_C	Potra2n12c24086	2.56452e-08	0.0134276	cis
chr12_4726570_A_G	Potra2n12c24086	9.16433e-09	0.00623789	cis
chr12_4726589_T_C	Potra2n12c24086	6.91873e-10	0.00174938	cis
chr12_4726649_A_T	Potra2n12c24086	9.16433e-09	0.00623789	cis
chr12_4726726_T_G	Potra2n12c24086	9.16433e-09	0.00623789	cis
chr12_4726804_C_T	Potra2n12c24086	6.92264e-08	0.0314136	cis
chr12_4728926_T_C	Potra2n12c24086	1.402e-09	0.00174938	cis
chr12_4730576_T_C	Potra2n12c24086	8.40358e-10	0.00174938	cis
chr12_4731203_A_G	Potra2n12c24086	1.64841e-08	0.00935021	cis
chr12_4731733_T_A	Potra2n12c24086	5.94269e-10	0.00174938	cis
chr12_4731882_C_T	Potra2n12c24086	1.54205e-09	0.00174938	cis
chr12_4731994_C_T	Potra2n12c24086	1.54205e-09	0.00174938	cis
chr12_4732275_G_A	Potra2n12c24086	2.04637e-09	0.00198986	cis
chr12_4733233_G_A	Potra2n12c24086	4.86515e-08	0.023654	cis
chr12_4899652_G_A	Potra2n12c24100	9.02762e-08	0.0192026	cis
chr12_4904467_C_T	Potra2n12c24100	5.78454e-08	0.014062	cis
chr12_4904479_G_A	Potra2n12c24100	5.78454e-08	0.014062	cis
chr12_4904635_G_T	Potra2n12c24100	5.78454e-08	0.014062	cis
chr12_4904784_C_T	Potra2n12c24100	2.36552e-07	0.0423721	cis
chr12_4904967_T_A	Potra2n12c24100	5.78454e-08	0.014062	cis
chr12_4905010_T_C	Potra2n12c24100	2.36552e-07	0.0423721	cis
chr12_4905015_T_C	Potra2n12c24100	2.36552e-07	0.0423721	cis
chr12_4905131_T_A	Potra2n12c24100	5.78454e-08	0.014062	cis
chr12_4905189_C_T	Potra2n12c24100	5.78454e-08	0.014062	cis
chr12_4907676_T_C	Potra2n12c24100	5.78454e-08	0.014062	cis
chr12_4907717_T_C	Potra2n12c24100	2.36552e-07	0.0423721	cis
chr12_4907802_A_G	Potra2n12c24100	7.5356e-08	0.0170975	cis
chr12_4907881_A_G	Potra2n12c24100	2.36552e-07	0.0423721	cis
chr12_4908082_G_C	Potra2n12c24100	2.36552e-07	0.0423721	cis
chr12_4908185_C_T	Potra2n12c24100	2.91065e-07	0.0495299	cis
chr12_4908296_T_A	Potra2n12c24100	5.78454e-08	0.014062	cis
chr12_4909688_A_G	Potra2n12c24100	5.78454e-08	0.014062	cis
chr12_4915385_T_C	Potra2n12c24100	5.78454e-08	0.014062	cis
chr12_4916119_A_G	Potra2n12c24100	5.78454e-08	0.014062	cis
chr12_4916193_T_A	Potra2n12c24100	5.78454e-08	0.014062	cis
chr12_4919668_C_A	Potra2n12c24100	5.78454e-08	0.014062	cis
chr12_4922607_T_G	Potra2n12c24100	5.78454e-08	0.014062	cis
chr12_4923130_T_C	Potra2n12c24100	5.78454e-08	0.014062	cis
chr12_4923183_G_A	Potra2n12c24100	5.78454e-08	0.014062	cis
chr12_4923541_T_C	Potra2n12c24100	5.78454e-08	0.014062	cis
chr12_4923692_C_T	Potra2n12c24100	5.78454e-08	0.014062	cis
chr12_4923781_A_G	Potra2n12c24100	5.78454e-08	0.014062	cis
chr12_4923786_G_A	Potra2n12c24100	5.78454e-08	0.014062	cis
chr12_4925167_C_T	Potra2n12c24100	9.89123e-10	0.00243823	cis
chr12_4925444_A_T	Potra2n12c24100	1.21468e-08	0.014062	cis
chr12_4925445_A_T	Potra2n12c24100	1.21468e-08	0.014062	cis
chr12_4926358_G_T	Potra2n12c24100	2.54909e-07	0.0444895	cis
chr12_4926406_G_A	Potra2n12c24100	1.06917e-09	0.00243823	cis
chr12_4926413_G_A	Potra2n12c24100	1.07463e-09	0.00243823	cis
chr12_4926533_T_C	Potra2n12c24100	5.78454e-08	0.014062	cis
chr12_4926736_C_A	Potra2n12c24100	5.78454e-08	0.014062	cis
chr12_4927523_G_T	Potra2n12c24100	3.73845e-08	0.014062	cis
chr12_4928026_G_T	Potra2n12c24100	6.08327e-08	0.0142783	cis
chr12_4928655_A_G	Potra2n12c24100	8.05412e-08	0.0176845	cis
chr1_23134658_C_T	Potra2n12c24102	5.80782e-08	0.0167806	trans
chr1_23137940_T_C	Potra2n12c24102	1.29129e-07	0.0231521	trans
chr1_23143031_T_G	Potra2n12c24102	6.71612e-08	0.0167806	trans
chr1_23143591_A_T	Potra2n12c24102	9.47129e-08	0.0201463	trans
chr1_23143715_C_A	Potra2n12c24102	6.71612e-08	0.0167806	trans
chr1_23143853_A_G	Potra2n12c24102	8.49468e-08	0.0192736	trans
chr1_23144109_G_T	Potra2n12c24102	2.12926e-07	0.0313813	trans
chr1_23144270_C_T	Potra2n12c24102	1.24992e-07	0.0231521	trans
chr1_23144291_C_T	Potra2n12c24102	3.83249e-07	0.0449769	trans
chr1_23144357_T_A	Potra2n12c24102	2.25907e-07	0.0313813	trans
chr1_23144871_C_T	Potra2n12c24102	1.24612e-07	0.0231521	trans
chr1_23145281_C_T	Potra2n12c24102	3.32979e-07	0.040473	trans
chr1_23145490_C_T	Potra2n12c24102	2.23017e-07	0.0313813	trans
chr1_23145592_G_A	Potra2n12c24102	6.71612e-08	0.0167806	trans
chr1_23146449_G_A	Potra2n12c24102	6.71612e-08	0.0167806	trans
chr1_23146953_G_A	Potra2n12c24102	1.93459e-08	0.0167806	trans
chr1_23147143_T_G	Potra2n12c24102	6.71612e-08	0.0167806	trans
chr1_23147719_C_T	Potra2n12c24102	2.5358e-07	0.0331932	trans
chr1_23147807_G_A	Potra2n12c24102	6.71612e-08	0.0167806	trans
chr1_23147810_C_T	Potra2n12c24102	2.45695e-07	0.0327916	trans
chr1_23147832_G_A	Potra2n12c24102	6.71612e-08	0.0167806	trans
chr1_23148167_G_A	Potra2n12c24102	2.63815e-07	0.0338814	trans
chr1_23151527_A_G	Potra2n12c24102	1.04988e-07	0.0210184	trans
chr1_23151560_G_A	Potra2n12c24102	8.49468e-08	0.0192736	trans
chr1_23151625_A_T	Potra2n12c24102	6.71612e-08	0.0167806	trans
chr1_23152108_G_A	Potra2n12c24102	1.68564e-07	0.0286841	trans
chr1_23152434_C_T	Potra2n12c24102	6.71612e-08	0.0167806	trans
chr1_23153739_C_T	Potra2n12c24102	3.13774e-07	0.0395512	trans
chr1_23154157_C_T	Potra2n12c24102	6.71612e-08	0.0167806	trans
chr1_23154272_C_T	Potra2n12c24102	6.71612e-08	0.0167806	trans
chr1_23154856_T_G	Potra2n12c24102	6.71612e-08	0.0167806	trans
chr1_23155082_T_A	Potra2n12c24102	2.23017e-07	0.0313813	trans
chr1_23155107_G_C	Potra2n12c24102	2.23017e-07	0.0313813	trans
chr1_23155554_G_A	Potra2n12c24102	3.2651e-07	0.0404083	trans
chr1_23155854_C_G	Potra2n12c24102	2.23017e-07	0.0313813	trans
chr1_23156008_G_T	Potra2n12c24102	5.15115e-08	0.0167806	trans
chr1_23156160_C_A	Potra2n12c24102	6.71612e-08	0.0167806	trans
chr1_23173648_G_A	Potra2n12c24102	6.04339e-09	0.0167806	trans
chr1_23173831_C_T	Potra2n12c24102	2.42572e-07	0.0327916	trans
chr1_23178408_G_A	Potra2n12c24102	1.75989e-07	0.0292172	trans
chr1_23178712_C_T	Potra2n12c24102	6.90285e-08	0.0167806	trans
chr1_23178821_G_A	Potra2n12c24102	8.87639e-09	0.0167806	trans
chr1_23179270_T_C	Potra2n12c24102	2.08761e-08	0.0167806	trans
chr1_23179665_A_T	Potra2n12c24102	8.83924e-08	0.0194084	trans
chr1_23180146_C_T	Potra2n12c24102	1.29252e-07	0.0231521	trans
chr1_23181308_T_G	Potra2n12c24102	6.71612e-08	0.0167806	trans
chr1_23181549_A_T	Potra2n12c24102	9.94037e-08	0.0205034	trans
chr1_23181832_A_G	Potra2n12c24102	4.12517e-08	0.0167806	trans
chr1_23181836_G_A	Potra2n12c24102	4.12517e-08	0.0167806	trans
chr1_23181902_C_T	Potra2n12c24102	2.23017e-07	0.0313813	trans
chr1_23183027_C_A	Potra2n12c24102	6.71612e-08	0.0167806	trans
chr1_23183230_G_A	Potra2n12c24102	4.17017e-08	0.0167806	trans
chr1_23183298_C_T	Potra2n12c24102	1.36056e-07	0.023746	trans
chr1_23183420_C_T	Potra2n12c24102	6.71612e-08	0.0167806	trans
chr1_23183597_C_T	Potra2n12c24102	3.4005e-07	0.0406074	trans
chr1_23183735_G_A	Potra2n12c24102	1.97591e-07	0.0313813	trans
chr1_23183821_G_A	Potra2n12c24102	6.71612e-08	0.0167806	trans
chr1_23184705_A_G	Potra2n12c24102	6.71612e-08	0.0167806	trans
chr12_4983732_G_A	Potra2n12c24106	3.6803e-08	0.0208756	cis
chr12_4984061_G_A	Potra2n12c24106	9.52359e-09	0.0072027	cis
chr12_4984698_T_A	Potra2n12c24106	1.64229e-09	0.00223571	cis
chr12_4984731_G_A	Potra2n12c24106	7.04264e-08	0.0368747	cis
chr12_4985005_G_C	Potra2n12c24106	1.64229e-09	0.00223571	cis
chr12_4985133_G_A	Potra2n12c24106	1.64229e-09	0.00223571	cis
chr12_4985138_T_G	Potra2n12c24106	1.64229e-09	0.00223571	cis
chr12_4985706_C_G	Potra2n12c24106	9.52359e-09	0.0072027	cis
chr12_4985714_C_T	Potra2n12c24106	3.37487e-08	0.0208756	cis
chr12_4985758_A_G	Potra2n12c24106	4.43987e-10	0.00223571	cis
chr12_4985789_C_T	Potra2n12c24106	9.52359e-09	0.0072027	cis
chr12_4985939_G_A	Potra2n12c24106	6.15193e-09	0.00697907	cis
chr12_4986959_A_G	Potra2n12c24106	3.41483e-08	0.0208756	cis
chr12_4987162_T_A	Potra2n12c24106	8.74145e-08	0.0425003	cis
chr12_5038565_G_A	Potra2n12c24112	1.33063e-09	0.00905721	cis
chr12_5038814_G_A	Potra2n12c24112	6.42744e-09	0.0218748	cis
chr3_3427392_A_G	Potra2n12c24134	2.37738e-07	0.034925	trans
chr3_3427550_G_A	Potra2n12c24134	6.60381e-07	0.0463404	trans
chr3_3427566_C_G	Potra2n12c24134	6.14307e-07	0.0439857	trans
chr5_15629665_G_A	Potra2n12c24134	3.68623e-07	0.034925	trans
chr5_15629876_A_T	Potra2n12c24134	3.68623e-07	0.034925	trans
chr12_516142_T_C	Potra2n12c24134	6.91629e-07	0.0466183	cis
chr12_5303329_T_C	Potra2n12c24134	5.37326e-08	0.034925	cis
chr12_5308198_T_A	Potra2n12c24134	1.01408e-07	0.034925	cis
chr12_5313769_A_G	Potra2n12c24134	4.72049e-07	0.034925	cis
chr12_5313865_A_T	Potra2n12c24134	4.72049e-07	0.034925	cis
chr12_5313891_A_T	Potra2n12c24134	4.72049e-07	0.034925	cis
chr12_5313907_T_G	Potra2n12c24134	4.72049e-07	0.034925	cis
chr12_5313932_T_C	Potra2n12c24134	3.31496e-07	0.034925	cis
chr12_5313960_G_A	Potra2n12c24134	4.72049e-07	0.034925	cis
chr12_5313975_A_C	Potra2n12c24134	4.72049e-07	0.034925	cis
chr12_5314461_G_T	Potra2n12c24134	7.16297e-07	0.0466183	cis
chr12_5314618_G_A	Potra2n12c24134	4.72049e-07	0.034925	cis
chr12_5315236_G_A	Potra2n12c24134	4.13542e-08	0.034925	cis
chr12_5315263_T_C	Potra2n12c24134	3.9348e-08	0.034925	cis
chr12_5315336_A_C	Potra2n12c24134	6.93785e-08	0.034925	cis
chr12_5316100_G_A	Potra2n12c24134	2.04216e-07	0.034925	cis
chr12_5316152_G_A	Potra2n12c24134	3.49382e-07	0.034925	cis
chr12_5316166_G_A	Potra2n12c24134	3.49382e-07	0.034925	cis
chr12_5316176_T_C	Potra2n12c24134	3.49382e-07	0.034925	cis
chr12_5316204_C_T	Potra2n12c24134	3.49382e-07	0.034925	cis
chr12_5316227_A_G	Potra2n12c24134	3.49382e-07	0.034925	cis
chr12_5316390_A_G	Potra2n12c24134	7.38008e-07	0.0466183	cis
chr12_5316397_T_C	Potra2n12c24134	3.49382e-07	0.034925	cis
chr12_5316403_C_T	Potra2n12c24134	3.49382e-07	0.034925	cis
chr12_5316409_T_G	Potra2n12c24134	3.49382e-07	0.034925	cis
chr12_5316417_G_A	Potra2n12c24134	3.49382e-07	0.034925	cis
chr12_5316434_A_C	Potra2n12c24134	7.38008e-07	0.0466183	cis
chr12_5316435_C_A	Potra2n12c24134	7.38008e-07	0.0466183	cis
chr12_5316439_T_A	Potra2n12c24134	7.38008e-07	0.0466183	cis
chr12_5316444_T_C	Potra2n12c24134	7.38008e-07	0.0466183	cis
chr12_5316459_T_C	Potra2n12c24134	3.49382e-07	0.034925	cis
chr12_5316544_C_T	Potra2n12c24134	3.49382e-07	0.034925	cis
chr12_5316576_G_A	Potra2n12c24134	3.49382e-07	0.034925	cis
chr12_5316668_A_G	Potra2n12c24134	3.49382e-07	0.034925	cis
chr12_5316773_C_T	Potra2n12c24134	3.8785e-07	0.034925	cis
chr12_5316834_T_A	Potra2n12c24134	3.49382e-07	0.034925	cis
chr12_5316842_C_T	Potra2n12c24134	3.49382e-07	0.034925	cis
chr12_5316853_T_C	Potra2n12c24134	4.01582e-07	0.034925	cis
chr12_5316907_T_G	Potra2n12c24134	3.49382e-07	0.034925	cis
chr12_5316914_A_G	Potra2n12c24134	3.49382e-07	0.034925	cis
chr12_5317249_A_G	Potra2n12c24134	3.49382e-07	0.034925	cis
chr12_5317267_G_T	Potra2n12c24134	3.49382e-07	0.034925	cis
chr12_5317311_T_C	Potra2n12c24134	3.49382e-07	0.034925	cis
chr12_5317326_A_C	Potra2n12c24134	3.49382e-07	0.034925	cis
chr12_5317363_G_A	Potra2n12c24134	4.15424e-07	0.034925	cis
chr12_5317370_T_C	Potra2n12c24134	4.15424e-07	0.034925	cis
chr12_5317401_T_A	Potra2n12c24134	4.15424e-07	0.034925	cis
chr12_5317499_A_G	Potra2n12c24134	3.49382e-07	0.034925	cis
chr12_5317510_C_A	Potra2n12c24134	3.49382e-07	0.034925	cis
chr12_5317605_C_T	Potra2n12c24134	3.49382e-07	0.034925	cis
chr12_5317702_A_T	Potra2n12c24134	3.49382e-07	0.034925	cis
chr12_5317856_G_A	Potra2n12c24134	3.40079e-07	0.034925	cis
chr12_5317874_A_G	Potra2n12c24134	5.31903e-07	0.038516	cis
chr12_5318085_T_C	Potra2n12c24134	2.35205e-07	0.034925	cis
chr12_5318086_G_A	Potra2n12c24134	2.2413e-07	0.034925	cis
chr12_5318087_T_G	Potra2n12c24134	2.2413e-07	0.034925	cis
chr12_5318160_G_A	Potra2n12c24134	2.41893e-07	0.034925	cis
chr12_5318174_A_T	Potra2n12c24134	1.00962e-07	0.034925	cis
chr12_5323554_G_A	Potra2n12c24134	3.15823e-07	0.034925	cis
chr12_5323638_C_T	Potra2n12c24134	5.07332e-07	0.0371318	cis
chr12_5323811_C_T	Potra2n12c24134	2.157e-07	0.034925	cis
chr12_5324507_C_T	Potra2n12c24134	3.59943e-07	0.034925	cis
chr12_5325358_T_A	Potra2n12c24134	4.72049e-07	0.034925	cis
chr12_5325485_G_A	Potra2n12c24134	2.19644e-07	0.034925	cis
chr12_5325823_A_C	Potra2n12c24134	4.72049e-07	0.034925	cis
chr12_5325842_G_A	Potra2n12c24134	4.72049e-07	0.034925	cis
chr12_5327468_T_G	Potra2n12c24134	6.20363e-07	0.0439857	cis
chr12_5327544_A_T	Potra2n12c24134	7.39679e-07	0.0466183	cis
chr12_5327564_C_T	Potra2n12c24134	7.39679e-07	0.0466183	cis
chr12_5328807_G_T	Potra2n12c24134	1.5624e-08	0.034925	cis
chr12_5328808_G_T	Potra2n12c24134	7.39679e-07	0.0466183	cis
chr12_5328940_T_C	Potra2n12c24134	4.72049e-07	0.034925	cis
chr12_5329116_G_A	Potra2n12c24134	4.72049e-07	0.034925	cis
chr12_5329175_G_A	Potra2n12c24134	4.72049e-07	0.034925	cis
chr12_5329182_T_C	Potra2n12c24134	4.72049e-07	0.034925	cis
chr12_5329212_G_C	Potra2n12c24134	4.72049e-07	0.034925	cis
chr12_5329213_C_T	Potra2n12c24134	4.72049e-07	0.034925	cis
chr12_5329574_T_A	Potra2n12c24134	4.72049e-07	0.034925	cis
chr12_5329651_C_G	Potra2n12c24134	4.72049e-07	0.034925	cis
chr12_5331115_T_C	Potra2n12c24134	5.53098e-08	0.034925	cis
chr12_5331200_A_G	Potra2n12c24134	4.72049e-07	0.034925	cis
chr12_5331241_C_G	Potra2n12c24134	4.72049e-07	0.034925	cis
chr12_5331269_C_G	Potra2n12c24134	4.72049e-07	0.034925	cis
chr12_5331636_G_C	Potra2n12c24134	4.72049e-07	0.034925	cis
chr12_5332167_C_A	Potra2n12c24134	4.72049e-07	0.034925	cis
chr12_5332228_G_T	Potra2n12c24134	4.72049e-07	0.034925	cis
chr12_5332230_T_A	Potra2n12c24134	4.72049e-07	0.034925	cis
chr12_5332243_C_G	Potra2n12c24134	4.72049e-07	0.034925	cis
chr12_5332266_T_C	Potra2n12c24134	4.72049e-07	0.034925	cis
chr12_5332279_A_T	Potra2n12c24134	4.72049e-07	0.034925	cis
chr12_5332283_A_G	Potra2n12c24134	4.72049e-07	0.034925	cis
chr12_5332284_T_C	Potra2n12c24134	3.74169e-07	0.034925	cis
chr12_5332495_G_T	Potra2n12c24134	4.72049e-07	0.034925	cis
chr12_5332838_C_G	Potra2n12c24134	4.72049e-07	0.034925	cis
chr12_5332841_G_C	Potra2n12c24134	4.72049e-07	0.034925	cis
chr12_5333013_G_C	Potra2n12c24134	5.53098e-08	0.034925	cis
chr12_5333067_C_T	Potra2n12c24134	4.72049e-07	0.034925	cis
chr12_5333080_G_A	Potra2n12c24134	3.10996e-07	0.034925	cis
chr12_5333158_C_T	Potra2n12c24134	1.70076e-08	0.034925	cis
chr12_5333188_C_T	Potra2n12c24134	4.72049e-07	0.034925	cis
chr12_5333761_A_C	Potra2n12c24134	6.97977e-07	0.0466183	cis
chr12_5334025_G_A	Potra2n12c24134	4.72049e-07	0.034925	cis
chr13_8913810_G_A	Potra2n12c24134	3.11e-07	0.034925	trans
chr12_5362479_G_A	Potra2n12c24137	1.55301e-07	0.0459604	cis
chr12_5362995_C_T	Potra2n12c24137	5.51481e-08	0.0187688	cis
chr12_5363579_C_T	Potra2n12c24137	6.85224e-10	0.000583015	cis
chr12_5363651_A_G	Potra2n12c24137	3.01785e-08	0.0108114	cis
chr12_5363831_G_A	Potra2n12c24137	1.08154e-08	0.00408984	cis
chr12_5363928_G_A	Potra2n12c24137	1.4388e-09	0.00105637	cis
chr12_5364378_C_A	Potra2n12c24137	3.96954e-10	0.000583015	cis
chr12_5364425_T_G	Potra2n12c24137	3.37419e-10	0.000583015	cis
chr12_5364732_C_T	Potra2n12c24137	5.61181e-09	0.00238737	cis
chr12_5364734_A_G	Potra2n12c24137	5.61181e-09	0.00238737	cis
chr12_5364960_A_T	Potra2n12c24137	7.31828e-09	0.0029302	cis
chr12_5365114_C_G	Potra2n12c24137	6.85224e-10	0.000583015	cis
chr12_5365132_T_C	Potra2n12c24137	5.27612e-09	0.00238737	cis
chr12_5365188_G_T	Potra2n12c24137	1.55195e-09	0.00105637	cis
chr12_5365351_T_C	Potra2n12c24137	4.48273e-09	0.00238737	cis
chr12_5365375_A_G	Potra2n12c24137	5.60294e-09	0.00238737	cis
chr12_5365584_C_T	Potra2n12c24137	6.85224e-10	0.000583015	cis
chr12_5366630_T_G	Potra2n12c24137	4.69931e-09	0.00238737	cis
chr12_5366851_A_C	Potra2n12c24137	6.85224e-10	0.000583015	cis
chr12_5366852_C_T	Potra2n12c24137	6.85224e-10	0.000583015	cis
chr12_5366953_G_T	Potra2n12c24137	6.85224e-10	0.000583015	cis
chr12_5367984_T_G	Potra2n12c24137	8.25751e-08	0.0255484	cis
chr12_5367990_C_G	Potra2n12c24137	8.25751e-08	0.0255484	cis
chr12_5419590_G_A	Potra2n12c24142	4.59901e-09	0.015527	cis
chr12_5420561_G_A	Potra2n12c24142	1.16467e-07	0.0312384	cis
chr12_5420562_T_C	Potra2n12c24142	1.13788e-07	0.0312384	cis
chr12_5420589_A_G	Potra2n12c24142	1.77154e-07	0.0415806	cis
chr12_5420593_A_G	Potra2n12c24142	1.77154e-07	0.0415806	cis
chr12_5420663_T_A	Potra2n12c24142	5.26353e-08	0.0312384	cis
chr12_5422109_T_C	Potra2n12c24142	6.84338e-09	0.015527	cis
chr12_5422224_A_G	Potra2n12c24142	5.59909e-08	0.0312384	cis
chr12_5422326_T_C	Potra2n12c24142	1.67021e-08	0.0284216	cis
chr12_5422912_T_C	Potra2n12c24142	8.95462e-08	0.0312384	cis
chr12_5422942_G_A	Potra2n12c24142	1.70408e-07	0.0415806	cis
chr12_5423197_A_C	Potra2n12c24142	1.19323e-07	0.0312384	cis
chr12_5423262_A_T	Potra2n12c24142	1.19323e-07	0.0312384	cis
chr12_5423635_T_C	Potra2n12c24142	1.19323e-07	0.0312384	cis
chr12_5424298_G_A	Potra2n12c24142	9.98801e-10	0.00679855	cis
chr12_5424340_G_C	Potra2n12c24142	9.85897e-08	0.0312384	cis
chr12_5424464_G_T	Potra2n12c24142	2.63882e-08	0.0312384	cis
chr12_5424566_T_C	Potra2n12c24142	1.19323e-07	0.0312384	cis
chr12_5424642_G_T	Potra2n12c24142	1.19323e-07	0.0312384	cis
chr12_5425607_T_C	Potra2n12c24142	1.19323e-07	0.0312384	cis
chr12_5425667_G_A	Potra2n12c24142	1.19323e-07	0.0312384	cis
chr12_5425862_C_A	Potra2n12c24142	1.19323e-07	0.0312384	cis
chr12_5426132_T_C	Potra2n12c24142	1.19323e-07	0.0312384	cis
chr12_5426149_G_T	Potra2n12c24142	1.19323e-07	0.0312384	cis
chr12_5426154_C_T	Potra2n12c24142	1.19323e-07	0.0312384	cis
chr12_5426176_T_A	Potra2n12c24142	1.19323e-07	0.0312384	cis
chr12_5426204_A_G	Potra2n12c24142	1.19323e-07	0.0312384	cis
chr12_5426513_T_C	Potra2n12c24142	1.19323e-07	0.0312384	cis
chr12_5427548_A_C	Potra2n12c24142	1.19323e-07	0.0312384	cis
chr11_10503544_A_C	Potra2n12c24143	1.64699e-07	0.00942064	trans
chr11_10503549_A_T	Potra2n12c24143	1.64699e-07	0.00942064	trans
chr11_10503555_T_A	Potra2n12c24143	4.92542e-07	0.0261921	trans
chr12_5401437_C_A	Potra2n12c24143	5.48204e-07	0.0287036	cis
chr12_5405819_G_A	Potra2n12c24143	5.48204e-07	0.0287036	cis
chr12_5409974_A_G	Potra2n12c24143	8.98559e-07	0.0453054	cis
chr12_5410642_T_C	Potra2n12c24143	8.26597e-07	0.0419881	cis
chr12_5431377_G_A	Potra2n12c24143	2.12442e-09	0.000314354	cis
chr12_5431412_T_A	Potra2n12c24143	2.12442e-09	0.000314354	cis
chr12_5431420_A_G	Potra2n12c24143	5.31033e-12	2.12623e-06	cis
chr12_5431546_G_A	Potra2n12c24143	5.31033e-12	2.12623e-06	cis
chr12_5432599_C_G	Potra2n12c24143	3.71529e-12	1.80635e-06	cis
chr12_5432621_T_C	Potra2n12c24143	3.71529e-12	1.80635e-06	cis
chr12_5432646_C_T	Potra2n12c24143	2.12442e-09	0.000314354	cis
chr12_5432650_C_T	Potra2n12c24143	1.86786e-09	0.000302714	cis
chr12_5432901_A_T	Potra2n12c24143	9.59042e-10	0.000191998	cis
chr12_5432908_C_T	Potra2n12c24143	3.71529e-12	1.80635e-06	cis
chr12_5432917_T_A	Potra2n12c24143	3.71529e-12	1.80635e-06	cis
chr12_5433162_G_A	Potra2n12c24143	3.71529e-12	1.80635e-06	cis
chr12_5433164_A_C	Potra2n12c24143	3.71529e-12	1.80635e-06	cis
chr12_5433186_G_A	Potra2n12c24143	1.86786e-09	0.000302714	cis
chr12_5433228_A_G	Potra2n12c24143	6.19333e-13	9.80252e-07	cis
chr12_5433237_A_G	Potra2n12c24143	4.23418e-10	9.29703e-05	cis
chr12_5433257_T_C	Potra2n12c24143	4.76628e-13	9.80252e-07	cis
chr12_5433265_C_A	Potra2n12c24143	4.76628e-13	9.80252e-07	cis
chr12_5433274_G_T	Potra2n12c24143	4.76628e-13	9.80252e-07	cis
chr12_5433304_A_C	Potra2n12c24143	4.23418e-10	9.29703e-05	cis
chr12_5433308_C_T	Potra2n12c24143	4.23418e-10	9.29703e-05	cis
chr12_5433342_C_G	Potra2n12c24143	5.31033e-12	2.12623e-06	cis
chr12_5433434_T_C	Potra2n12c24143	3.71529e-12	1.80635e-06	cis
chr12_5433516_T_G	Potra2n12c24143	7.42306e-07	0.0379899	cis
chr12_5433517_G_T	Potra2n12c24143	7.42306e-07	0.0379899	cis
chr12_5433525_G_A	Potra2n12c24143	6.51309e-10	0.000134342	cis
chr12_5433526_G_A	Potra2n12c24143	6.51309e-10	0.000134342	cis
chr12_5433695_A_C	Potra2n12c24143	1.72933e-09	0.000294276	cis
chr12_5433753_T_A	Potra2n12c24143	6.44379e-09	0.000571479	cis
chr12_5433790_T_C	Potra2n12c24143	6.05018e-11	1.71591e-05	cis
chr12_5433793_T_C	Potra2n12c24143	6.7006e-11	1.82436e-05	cis
chr12_5433812_A_T	Potra2n12c24143	2.69249e-10	6.54535e-05	cis
chr12_5433834_G_T	Potra2n12c24143	4.77186e-09	0.000571479	cis
chr12_5434379_C_G	Potra2n12c24143	1.15691e-07	0.00678858	cis
chr12_5434772_T_G	Potra2n12c24143	5.80526e-08	0.00375732	cis
chr12_5435027_T_A	Potra2n12c24143	4.85646e-08	0.00327292	cis
chr12_5435165_T_A	Potra2n12c24143	6.5224e-09	0.000571479	cis
chr12_5435204_C_T	Potra2n12c24143	4.34683e-09	0.000558257	cis
chr12_5435206_A_T	Potra2n12c24143	1.36193e-09	0.000250547	cis
chr12_5435209_G_T	Potra2n12c24143	1.46841e-08	0.00107473	cis
chr12_5435211_T_G	Potra2n12c24143	1.46841e-08	0.00107473	cis
chr12_5435214_A_C	Potra2n12c24143	2.12442e-09	0.000314354	cis
chr12_5435221_A_T	Potra2n12c24143	1.36193e-09	0.000250547	cis
chr12_5435223_T_A	Potra2n12c24143	8.46267e-08	0.0050976	cis
chr12_5435225_T_C	Potra2n12c24143	8.46267e-08	0.0050976	cis
chr12_5435288_A_T	Potra2n12c24143	1.09972e-08	0.000841061	cis
chr12_5435307_T_A	Potra2n12c24143	4.91488e-07	0.0261921	cis
chr12_5435415_G_T	Potra2n12c24143	2.39194e-07	0.013025	cis
chr12_5435418_A_T	Potra2n12c24143	2.39194e-07	0.013025	cis
chr12_5435451_A_G	Potra2n12c24143	1.58682e-08	0.00114904	cis
chr12_5435519_G_T	Potra2n12c24143	6.54874e-09	0.000571479	cis
chr12_5435532_A_G	Potra2n12c24143	6.54874e-09	0.000571479	cis
chr12_5435645_G_A	Potra2n12c24143	6.5224e-09	0.000571479	cis
chr12_5435673_A_T	Potra2n12c24143	6.43105e-09	0.000571479	cis
chr12_5435706_T_A	Potra2n12c24143	6.5224e-09	0.000571479	cis
chr12_5435749_T_C	Potra2n12c24143	6.07203e-08	0.00375732	cis
chr12_5435756_G_C	Potra2n12c24143	6.07203e-08	0.00375732	cis
chr12_5435759_A_G	Potra2n12c24143	6.07203e-08	0.00375732	cis
chr12_5435774_C_T	Potra2n12c24143	6.5224e-09	0.000571479	cis
chr12_5435783_T_C	Potra2n12c24143	6.07203e-08	0.00375732	cis
chr12_5435847_T_C	Potra2n12c24143	6.5224e-09	0.000571479	cis
chr12_5435897_G_A	Potra2n12c24143	6.5224e-09	0.000571479	cis
chr12_5435924_C_T	Potra2n12c24143	4.69221e-08	0.00319385	cis
chr12_5435982_A_G	Potra2n12c24143	6.5224e-09	0.000571479	cis
chr12_5435995_T_C	Potra2n12c24143	7.77578e-09	0.000661593	cis
chr12_5436033_C_T	Potra2n12c24143	6.5224e-09	0.000571479	cis
chr12_5436209_A_G	Potra2n12c24143	6.07203e-08	0.00375732	cis
chr12_5436234_G_A	Potra2n12c24143	5.50232e-09	0.000571479	cis
chr12_5436274_C_T	Potra2n12c24143	6.5224e-09	0.000571479	cis
chr12_5436282_C_T	Potra2n12c24143	6.5224e-09	0.000571479	cis
chr12_5436311_G_A	Potra2n12c24143	6.5224e-09	0.000571479	cis
chr12_5436334_A_G	Potra2n12c24143	6.07203e-08	0.00375732	cis
chr12_5436498_A_G	Potra2n12c24143	1.47744e-07	0.00859531	cis
chr12_5436536_T_C	Potra2n12c24143	3.14439e-07	0.0169865	cis
chr12_5436595_G_A	Potra2n12c24143	4.66705e-09	0.000571479	cis
chr12_5436926_T_A	Potra2n12c24143	6.5224e-09	0.000571479	cis
chr12_5437045_C_T	Potra2n12c24143	6.5224e-09	0.000571479	cis
chr12_5437057_G_A	Potra2n12c24143	6.5224e-09	0.000571479	cis
chr12_5437073_T_C	Potra2n12c24143	6.5224e-09	0.000571479	cis
chr12_5437083_C_A	Potra2n12c24143	6.5224e-09	0.000571479	cis
chr12_5437085_A_G	Potra2n12c24143	6.07203e-08	0.00375732	cis
chr12_5437127_G_A	Potra2n12c24143	6.5224e-09	0.000571479	cis
chr12_5437222_T_C	Potra2n12c24143	6.5224e-09	0.000571479	cis
chr12_5437283_C_T	Potra2n12c24143	6.07203e-08	0.00375732	cis
chr12_5437591_A_G	Potra2n12c24143	1.08708e-07	0.00649071	cis
chr12_5437649_G_A	Potra2n12c24143	2.28565e-07	0.0126486	cis
chr12_5437672_T_C	Potra2n12c24143	1.69008e-08	0.00120522	cis
chr12_5437740_T_C	Potra2n12c24143	1.13342e-08	0.000857203	cis
chr12_5437812_G_A	Potra2n12c24143	9.22218e-09	0.000729622	cis
chr12_5437831_T_A	Potra2n12c24143	9.22218e-09	0.000729622	cis
chr12_5437897_C_T	Potra2n12c24143	9.32567e-09	0.000729622	cis
chr12_5437905_T_C	Potra2n12c24143	3.16956e-08	0.00222415	cis
chr12_5437919_A_C	Potra2n12c24143	9.32567e-09	0.000729622	cis
chr12_5438100_A_G	Potra2n12c24143	9.32567e-09	0.000729622	cis
chr12_5438122_T_G	Potra2n12c24143	7.77578e-09	0.000661593	cis
chr12_5438190_G_A	Potra2n12c24143	1.68302e-09	0.000293739	cis
chr12_5438226_A_T	Potra2n12c24143	1.69981e-08	0.00120522	cis
chr12_5438313_A_T	Potra2n12c24143	9.32567e-09	0.000729622	cis
chr12_5438340_G_A	Potra2n12c24143	1.47909e-09	0.000264941	cis
chr12_5438395_A_G	Potra2n12c24143	3.41324e-11	1.05604e-05	cis
chr12_5438397_A_T	Potra2n12c24143	3.41324e-11	1.05604e-05	cis
chr12_5438408_A_T	Potra2n12c24143	3.18555e-09	0.000416982	cis
chr12_5438433_A_T	Potra2n12c24143	8.52099e-11	2.14814e-05	cis
chr12_5438436_T_C	Potra2n12c24143	1.92075e-11	6.537e-06	cis
chr12_5438468_C_T	Potra2n12c24143	4.73797e-11	1.40217e-05	cis
chr12_5438516_T_C	Potra2n12c24143	2.86952e-09	0.00038298	cis
chr12_5438518_G_A	Potra2n12c24143	2.86952e-09	0.00038298	cis
chr12_5439551_G_T	Potra2n12c24143	6.89399e-07	0.0358209	cis
chr12_5439694_A_G	Potra2n12c24143	1.21114e-09	0.00023554	cis
chr12_5439756_G_A	Potra2n12c24143	1.06791e-08	0.000826016	cis
chr12_5439769_T_A	Potra2n12c24143	2.70192e-09	0.000375329	cis
chr12_5439774_T_C	Potra2n12c24143	8.43773e-13	9.80252e-07	cis
chr12_5439812_T_G	Potra2n12c24143	2.70192e-09	0.000375329	cis
chr12_5439817_G_A	Potra2n12c24143	2.70192e-09	0.000375329	cis
chr12_5439835_T_A	Potra2n12c24143	1.38531e-08	0.0010362	cis
chr12_5439843_T_A	Potra2n12c24143	5.99242e-12	2.14677e-06	cis
chr12_5439845_G_T	Potra2n12c24143	5.99242e-12	2.14677e-06	cis
chr12_5439859_A_G	Potra2n12c24143	7.56187e-08	0.00463707	cis
chr12_5439869_G_C	Potra2n12c24143	7.12362e-11	1.86494e-05	cis
chr12_5439886_C_A	Potra2n12c24143	3.73925e-08	0.00259714	cis
chr12_5439895_T_C	Potra2n12c24143	1.09813e-07	0.00649969	cis
chr12_5439993_C_T	Potra2n12c24143	8.21649e-09	0.00069046	cis
chr12_5440100_C_T	Potra2n12c24143	1.00809e-12	9.80252e-07	cis
chr12_5440108_G_A	Potra2n12c24143	1.00809e-12	9.80252e-07	cis
chr12_5440154_G_A	Potra2n12c24143	1.98072e-07	0.0110509	cis
chr12_5440157_G_A	Potra2n12c24143	1.98072e-07	0.0110509	cis
chr12_5440164_T_C	Potra2n12c24143	1.98072e-07	0.0110509	cis
chr12_5440322_T_A	Potra2n12c24143	4.40595e-08	0.0030293	cis
chr12_5471826_G_A	Potra2n12c24148	3.58532e-10	0.00088088	cis
chr12_5472180_C_G	Potra2n12c24148	1.09939e-08	0.00415736	cis
chr12_5473032_T_C	Potra2n12c24148	2.94367e-08	0.00871161	cis
chr12_5473575_G_T	Potra2n12c24148	3.69395e-09	0.00228578	cis
chr12_5473638_C_T	Potra2n12c24148	4.10016e-08	0.0111634	cis
chr12_5473648_G_T	Potra2n12c24148	2.09143e-09	0.00177947	cis
chr12_5473689_T_C	Potra2n12c24148	3.91914e-11	0.000266764	cis
chr12_5473705_A_T	Potra2n12c24148	2.0232e-07	0.0327888	cis
chr12_5473787_A_G	Potra2n12c24148	1.18067e-09	0.0016073	cis
chr12_5474266_G_A	Potra2n12c24148	3.69395e-09	0.00228578	cis
chr12_5474284_A_G	Potra2n12c24148	9.20662e-08	0.022381	cis
chr12_5474366_G_A	Potra2n12c24148	2.29659e-08	0.00800924	cis
chr12_5474559_G_A	Potra2n12c24148	3.11108e-07	0.0481278	cis
chr12_5474586_A_C	Potra2n12c24148	5.17654e-10	0.00088088	cis
chr12_5474831_C_T	Potra2n12c24148	1.70553e-09	0.00165843	cis
chr12_5474876_G_A	Potra2n12c24148	3.69395e-09	0.00228578	cis
chr12_5474976_C_T	Potra2n12c24148	1.2877e-07	0.0292166	cis
chr12_5475244_A_G	Potra2n12c24148	8.91937e-09	0.00379447	cis
chr12_5475448_A_G	Potra2n12c24148	5.16668e-10	0.00088088	cis
chr12_5475515_A_G	Potra2n12c24148	5.50954e-09	0.00288476	cis
chr12_5475935_T_C	Potra2n12c24148	3.25618e-07	0.049253	cis
chr12_5475952_G_A	Potra2n12c24148	3.40496e-08	0.00965691	cis
chr12_5476539_C_A	Potra2n12c24148	9.51184e-09	0.00380849	cis
chr12_5476611_T_C	Potra2n12c24148	4.44351e-09	0.00252047	cis
chr12_5476661_C_T	Potra2n12c24148	2.91115e-08	0.00871161	cis
chr12_5476710_C_T	Potra2n12c24148	2.35334e-08	0.00800924	cis
chr12_5476798_A_G	Potra2n12c24148	2.94367e-08	0.00871161	cis
chr12_5477055_C_T	Potra2n12c24148	1.24992e-07	0.0292166	cis
chr12_5477129_C_A	Potra2n12c24148	1.70553e-09	0.00165843	cis
chr12_5477273_C_T	Potra2n12c24148	8.3288e-09	0.00377945	cis
chr12_5477434_T_C	Potra2n12c24148	6.45926e-09	0.00314045	cis
chr12_5478195_C_T	Potra2n12c24148	4.94564e-08	0.012468	cis
chr12_5478528_A_G	Potra2n12c24148	4.94564e-08	0.012468	cis
chr12_5479598_G_A	Potra2n12c24148	1.99163e-07	0.0327888	cis
chr12_5479905_A_G	Potra2n12c24148	1.99163e-07	0.0327888	cis
chr12_5479960_C_T	Potra2n12c24148	1.99163e-07	0.0327888	cis
chr12_5480371_T_C	Potra2n12c24148	1.99163e-07	0.0327888	cis
chr12_5480418_G_A	Potra2n12c24148	1.99163e-07	0.0327888	cis
chr12_5480499_A_G	Potra2n12c24148	1.99163e-07	0.0327888	cis
chr12_5481536_T_C	Potra2n12c24148	2.14437e-07	0.0339444	cis
chr12_5481570_C_T	Potra2n12c24148	1.99163e-07	0.0327888	cis
chr12_5481939_T_A	Potra2n12c24148	1.99163e-07	0.0327888	cis
chr12_5482528_C_T	Potra2n12c24148	1.99163e-07	0.0327888	cis
chr12_5482532_G_A	Potra2n12c24148	1.99163e-07	0.0327888	cis
chr12_5482577_T_A	Potra2n12c24148	1.99163e-07	0.0327888	cis
chr12_5528428_C_G	Potra2n12c24150	1.62453e-07	0.0240384	cis
chr12_5528575_G_C	Potra2n12c24150	9.59996e-13	6.53441e-07	cis
chr12_5528673_C_G	Potra2n12c24150	1.1309e-13	1.09967e-07	cis
chr12_5528723_G_T	Potra2n12c24150	1.1309e-13	1.09967e-07	cis
chr12_5528844_G_A	Potra2n12c24150	1.1309e-13	1.09967e-07	cis
chr12_5528952_G_A	Potra2n12c24150	6.51291e-14	1.09967e-07	cis
chr12_5528989_C_T	Potra2n12c24150	1.62843e-11	5.83381e-06	cis
chr12_5529152_G_A	Potra2n12c24150	7.60912e-12	3.45287e-06	cis
chr12_5529253_C_T	Potra2n12c24150	1.16646e-10	3.78084e-05	cis
chr12_5529259_A_G	Potra2n12c24150	2.71868e-10	7.11741e-05	cis
chr12_5529298_C_T	Potra2n12c24150	1.72198e-09	0.000366283	cis
chr12_5529310_T_A	Potra2n12c24150	6.45067e-10	0.000156814	cis
chr12_5529371_A_G	Potra2n12c24150	1.20984e-09	0.0002745	cis
chr12_5529541_C_T	Potra2n12c24150	1.68533e-12	9.55962e-07	cis
chr12_5529544_G_A	Potra2n12c24150	1.68533e-12	9.55962e-07	cis
chr12_5529551_C_T	Potra2n12c24150	2.00166e-10	5.92378e-05	cis
chr12_5529601_G_A	Potra2n12c24150	3.73702e-13	3.1796e-07	cis
chr12_5529627_G_A	Potra2n12c24150	4.6333e-12	2.25268e-06	cis
chr12_5529667_C_T	Potra2n12c24150	3.00308e-11	1.02205e-05	cis
chr12_5529674_C_T	Potra2n12c24150	2.25739e-07	0.0301283	cis
chr12_5529882_T_C	Potra2n12c24150	6.18726e-09	0.00120328	cis
chr12_5529896_T_G	Potra2n12c24150	5.31708e-13	4.02131e-07	cis
chr12_5530138_G_A	Potra2n12c24150	1.00925e-08	0.00190824	cis
chr12_5530156_G_C	Potra2n12c24150	9.67075e-08	0.0149604	cis
chr12_5530382_G_A	Potra2n12c24150	1.32881e-11	5.02489e-06	cis
chr12_5530495_C_T	Potra2n12c24150	8.88481e-12	3.77977e-06	cis
chr12_5530586_C_T	Potra2n12c24150	2.21203e-10	6.02266e-05	cis
chr12_5531159_G_A	Potra2n12c24150	1.1309e-13	1.09967e-07	cis
chr12_5531222_A_G	Potra2n12c24150	3.78946e-12	1.98414e-06	cis
chr12_5531310_G_A	Potra2n12c24150	1.23288e-11	4.93638e-06	cis
chr12_5531318_T_A	Potra2n12c24150	2.21139e-09	0.00045613	cis
chr12_5531565_C_T	Potra2n12c24150	2.50892e-09	0.000502279	cis
chr12_5532496_C_T	Potra2n12c24150	1.1309e-13	1.09967e-07	cis
chr12_5532615_G_A	Potra2n12c24150	1.1309e-13	1.09967e-07	cis
chr12_5534024_A_G	Potra2n12c24150	1.56743e-09	0.000344163	cis
chr12_5540601_G_T	Potra2n12c24150	3.03913e-08	0.00517162	cis
chr12_5540744_A_T	Potra2n12c24150	2.54708e-08	0.00468573	cis
chr12_5540787_T_C	Potra2n12c24150	2.54488e-07	0.0326834	cis
chr12_5540817_A_C	Potra2n12c24150	2.15079e-10	6.02266e-05	cis
chr12_5541370_A_C	Potra2n12c24150	4.11085e-10	0.000103635	cis
chr12_5541587_A_T	Potra2n12c24150	9.02571e-10	0.000211846	cis
chr12_5541592_C_T	Potra2n12c24150	1.78256e-10	5.51517e-05	cis
chr12_5542404_G_A	Potra2n12c24150	2.73898e-08	0.00478037	cis
chr12_5542405_G_T	Potra2n12c24150	2.73898e-08	0.00478037	cis
chr12_5544957_C_T	Potra2n12c24150	2.07537e-07	0.0282529	cis
chr12_5545001_G_A	Potra2n12c24150	2.76136e-07	0.034807	cis
chr12_5545531_T_C	Potra2n12c24150	2.07537e-07	0.0282529	cis
chr12_5545576_G_A	Potra2n12c24150	2.07537e-07	0.0282529	cis
chr12_5545745_C_T	Potra2n12c24150	2.07537e-07	0.0282529	cis
chr12_5548324_A_C	Potra2n12c24150	2.4614e-07	0.0322193	cis
chr12_5548836_C_G	Potra2n12c24150	8.27704e-08	0.0134141	cis
chr12_5550641_G_T	Potra2n12c24150	6.03048e-08	0.0100116	cis
chr12_5564805_C_A	Potra2n12c24150	3.67081e-07	0.0454293	cis
chr12_5565044_G_A	Potra2n12c24150	1.22667e-07	0.0185547	cis
chr12_5568036_T_A	Potra2n12c24150	8.60802e-08	0.0136261	cis
chr12_5540787_T_C	Potra2n12c24151	3.57818e-12	2.43556e-05	cis
chr12_5540817_A_C	Potra2n12c24151	1.03092e-08	0.00929465	cis
chr12_5541164_G_A	Potra2n12c24151	1.066e-10	0.000181398	cis
chr12_5541370_A_C	Potra2n12c24151	8.14138e-08	0.04618	cis
chr12_5541592_C_T	Potra2n12c24151	7.9556e-09	0.00902524	cis
chr12_5542404_G_A	Potra2n12c24151	2.97743e-11	6.75549e-05	cis
chr12_5542405_G_T	Potra2n12c24151	2.97743e-11	6.75549e-05	cis
chr12_5544269_C_A	Potra2n12c24151	4.32433e-08	0.0267586	cis
chr12_5550108_T_C	Potra2n12c24151	9.24268e-08	0.048394	cis
chr12_5572997_G_T	Potra2n12c24151	1.84096e-08	0.0125309	cis
chr12_5573029_G_A	Potra2n12c24151	1.09241e-08	0.00929465	cis
chr12_5573114_G_A	Potra2n12c24151	5.5475e-09	0.00755204	cis
chr12_5573208_G_A	Potra2n12c24151	1.83146e-08	0.0125309	cis
chr12_5869357_C_T	Potra2n12c24182	3.29881e-07	0.0190288	cis
chr12_5869891_C_T	Potra2n12c24182	1.43131e-07	0.00832695	cis
chr12_5869897_A_G	Potra2n12c24182	1.43131e-07	0.00832695	cis
chr12_5869905_T_C	Potra2n12c24182	1.43131e-07	0.00832695	cis
chr12_5870466_C_T	Potra2n12c24182	4.22107e-09	0.000323855	cis
chr12_5873092_C_A	Potra2n12c24182	4.22107e-09	0.000323855	cis
chr12_5873304_C_T	Potra2n12c24182	4.22107e-09	0.000323855	cis
chr12_5874570_A_C	Potra2n12c24182	4.22107e-09	0.000323855	cis
chr12_5874571_G_A	Potra2n12c24182	4.22107e-09	0.000323855	cis
chr12_5874576_C_T	Potra2n12c24182	4.22107e-09	0.000323855	cis
chr12_5874899_C_T	Potra2n12c24182	1.14214e-08	0.00076664	cis
chr12_5874965_T_C	Potra2n12c24182	4.22107e-09	0.000323855	cis
chr12_5875341_A_G	Potra2n12c24182	4.22107e-09	0.000323855	cis
chr12_5875647_T_A	Potra2n12c24182	9.54063e-10	0.000171986	cis
chr12_5875785_A_T	Potra2n12c24182	4.22107e-09	0.000323855	cis
chr12_5875891_C_T	Potra2n12c24182	4.22107e-09	0.000323855	cis
chr12_5876034_G_A	Potra2n12c24182	4.22107e-09	0.000323855	cis
chr12_5879900_C_T	Potra2n12c24182	4.22107e-09	0.000323855	cis
chr12_5880217_C_T	Potra2n12c24182	1.21029e-09	0.000171986	cis
chr12_5880463_T_G	Potra2n12c24182	1.56656e-09	0.000171986	cis
chr12_5880487_G_A	Potra2n12c24182	1.30289e-08	0.000852729	cis
chr12_5880528_T_A	Potra2n12c24182	1.56656e-09	0.000171986	cis
chr12_5880542_C_T	Potra2n12c24182	1.56656e-09	0.000171986	cis
chr12_5880546_G_A	Potra2n12c24182	1.56656e-09	0.000171986	cis
chr12_5880574_A_G	Potra2n12c24182	1.56656e-09	0.000171986	cis
chr12_5880582_G_A	Potra2n12c24182	1.56656e-09	0.000171986	cis
chr12_5880744_T_C	Potra2n12c24182	1.56656e-09	0.000171986	cis
chr12_5880801_T_G	Potra2n12c24182	1.14883e-08	0.00076664	cis
chr12_5880884_G_T	Potra2n12c24182	1.56656e-09	0.000171986	cis
chr12_5880885_G_A	Potra2n12c24182	1.56656e-09	0.000171986	cis
chr12_5880905_T_G	Potra2n12c24182	1.56656e-09	0.000171986	cis
chr12_5880918_G_A	Potra2n12c24182	1.56656e-09	0.000171986	cis
chr12_5881093_A_T	Potra2n12c24182	2.5046e-09	0.000254449	cis
chr12_5881320_A_G	Potra2n12c24182	1.22978e-09	0.000171986	cis
chr12_5881333_T_A	Potra2n12c24182	1.72245e-09	0.000186098	cis
chr12_5881408_A_G	Potra2n12c24182	1.56656e-09	0.000171986	cis
chr12_5881416_A_C	Potra2n12c24182	1.56656e-09	0.000171986	cis
chr12_5881477_T_A	Potra2n12c24182	1.56656e-09	0.000171986	cis
chr12_5881487_T_C	Potra2n12c24182	1.56656e-09	0.000171986	cis
chr12_5882076_C_T	Potra2n12c24182	1.56656e-09	0.000171986	cis
chr12_5882077_G_T	Potra2n12c24182	1.56656e-09	0.000171986	cis
chr12_5882090_T_C	Potra2n12c24182	1.56656e-09	0.000171986	cis
chr12_5882126_A_T	Potra2n12c24182	1.56656e-09	0.000171986	cis
chr12_5882127_T_C	Potra2n12c24182	1.56656e-09	0.000171986	cis
chr12_5882185_C_A	Potra2n12c24182	1.56656e-09	0.000171986	cis
chr12_5882336_A_T	Potra2n12c24182	5.49098e-09	0.00041072	cis
chr12_5882352_T_C	Potra2n12c24182	5.49098e-09	0.00041072	cis
chr12_5882383_G_A	Potra2n12c24182	3.35075e-07	0.019166	cis
chr12_5882625_C_T	Potra2n12c24182	1.07664e-09	0.000171986	cis
chr12_5882628_C_T	Potra2n12c24182	1.07664e-09	0.000171986	cis
chr12_5882645_A_G	Potra2n12c24182	1.24249e-07	0.00741863	cis
chr12_5882653_G_A	Potra2n12c24182	1.07664e-09	0.000171986	cis
chr12_5882655_G_A	Potra2n12c24182	1.07664e-09	0.000171986	cis
chr12_5882656_A_T	Potra2n12c24182	1.07664e-09	0.000171986	cis
chr12_5882661_T_A	Potra2n12c24182	1.07664e-09	0.000171986	cis
chr12_5882783_G_A	Potra2n12c24182	1.56656e-09	0.000171986	cis
chr12_5882787_C_T	Potra2n12c24182	1.56656e-09	0.000171986	cis
chr12_5882847_A_G	Potra2n12c24182	1.56656e-09	0.000171986	cis
chr12_5882996_G_A	Potra2n12c24182	1.56656e-09	0.000171986	cis
chr12_5883173_G_T	Potra2n12c24182	1.56656e-09	0.000171986	cis
chr12_5883179_G_A	Potra2n12c24182	1.45955e-09	0.000171986	cis
chr12_5883201_C_T	Potra2n12c24182	1.22978e-09	0.000171986	cis
chr12_5883208_G_T	Potra2n12c24182	1.47256e-09	0.000171986	cis
chr12_5883210_A_T	Potra2n12c24182	1.47256e-09	0.000171986	cis
chr12_5883360_G_T	Potra2n12c24182	1.56656e-09	0.000171986	cis
chr12_5883488_A_G	Potra2n12c24182	3.77986e-08	0.00233894	cis
chr12_5883513_C_A	Potra2n12c24182	1.14738e-08	0.00076664	cis
chr12_5883526_T_C	Potra2n12c24182	2.21183e-08	0.00139401	cis
chr12_5883547_G_A	Potra2n12c24182	1.14738e-08	0.00076664	cis
chr12_5883753_A_G	Potra2n12c24182	8.65023e-09	0.000613329	cis
chr12_5883763_G_A	Potra2n12c24182	1.4498e-08	0.000939844	cis
chr12_5883781_A_G	Potra2n12c24182	1.59056e-08	0.00101182	cis
chr12_5883784_C_T	Potra2n12c24182	1.59056e-08	0.00101182	cis
chr12_5883791_G_A	Potra2n12c24182	3.40355e-08	0.00212541	cis
chr12_5883799_C_T	Potra2n12c24182	4.23451e-09	0.000323855	cis
chr12_5883801_A_G	Potra2n12c24182	4.23451e-09	0.000323855	cis
chr12_5883863_T_C	Potra2n12c24182	7.49971e-09	0.000548907	cis
chr12_5883872_T_C	Potra2n12c24182	6.61422e-08	0.00398416	cis
chr12_5883960_A_G	Potra2n12c24182	1.25767e-08	0.000831124	cis
chr12_5883971_A_G	Potra2n12c24182	2.07679e-09	0.000214183	cis
chr12_5883973_A_G	Potra2n12c24182	2.07679e-09	0.000214183	cis
chr12_5884069_C_T	Potra2n12c24182	1.05408e-08	0.000732122	cis
chr12_5884080_A_T	Potra2n12c24182	1.05408e-08	0.000732122	cis
chr12_5884124_G_A	Potra2n12c24182	4.08266e-09	0.000323855	cis
chr12_5884127_A_G	Potra2n12c24182	4.08266e-09	0.000323855	cis
chr12_5884128_T_C	Potra2n12c24182	4.08266e-09	0.000323855	cis
chr12_5884132_T_G	Potra2n12c24182	4.08266e-09	0.000323855	cis
chr12_5884152_G_A	Potra2n12c24182	4.08266e-09	0.000323855	cis
chr12_5884175_A_G	Potra2n12c24182	4.08266e-09	0.000323855	cis
chr12_5884180_T_C	Potra2n12c24182	4.08266e-09	0.000323855	cis
chr12_5884214_C_T	Potra2n12c24182	1.56656e-09	0.000171986	cis
chr12_5884268_A_T	Potra2n12c24182	4.68253e-08	0.00287141	cis
chr12_5884349_T_A	Potra2n12c24182	6.43938e-09	0.000476423	cis
chr12_5891080_C_A	Potra2n12c24182	4.18314e-09	0.000323855	cis
chr12_5891369_T_C	Potra2n12c24182	1.56656e-09	0.000171986	cis
chr12_5891381_A_C	Potra2n12c24182	1.56656e-09	0.000171986	cis
chr12_5894148_G_A	Potra2n12c24182	1.56656e-09	0.000171986	cis
chr12_5894412_A_G	Potra2n12c24182	1.56656e-09	0.000171986	cis
chr12_5894870_A_G	Potra2n12c24182	1.56656e-09	0.000171986	cis
chr12_5894911_T_A	Potra2n12c24182	7.8147e-09	0.00055992	cis
chr12_5894942_T_A	Potra2n12c24182	7.8147e-09	0.00055992	cis
chr12_5895361_G_T	Potra2n12c24182	1.56656e-09	0.000171986	cis
chr12_5895437_G_A	Potra2n12c24182	1.56656e-09	0.000171986	cis
chr12_5895448_G_A	Potra2n12c24182	1.56656e-09	0.000171986	cis
chr12_5895648_T_A	Potra2n12c24182	1.56656e-09	0.000171986	cis
chr12_5896292_T_G	Potra2n12c24182	1.56656e-09	0.000171986	cis
chr12_5896459_T_A	Potra2n12c24182	1.07664e-09	0.000171986	cis
chr12_5896573_G_T	Potra2n12c24182	1.92097e-09	0.000204305	cis
chr12_5896630_C_T	Potra2n12c24182	1.56656e-09	0.000171986	cis
chr12_5896746_G_A	Potra2n12c24182	1.56656e-09	0.000171986	cis
chr12_5897293_A_C	Potra2n12c24182	1.56656e-09	0.000171986	cis
chr12_5897642_T_C	Potra2n12c24182	1.56656e-09	0.000171986	cis
chr12_5897860_T_G	Potra2n12c24182	1.56656e-09	0.000171986	cis
chr12_5897952_T_G	Potra2n12c24182	1.56656e-09	0.000171986	cis
chr12_5898195_A_G	Potra2n12c24182	1.07664e-09	0.000171986	cis
chr12_5898383_G_A	Potra2n12c24182	1.56656e-09	0.000171986	cis
chr12_5898419_C_A	Potra2n12c24182	1.56656e-09	0.000171986	cis
chr12_5898771_T_C	Potra2n12c24182	1.56656e-09	0.000171986	cis
chr12_5898793_T_G	Potra2n12c24182	4.32081e-07	0.0243062	cis
chr12_5898798_C_G	Potra2n12c24182	4.32081e-07	0.0243062	cis
chr12_5921759_C_T	Potra2n12c24182	5.15877e-08	0.0031352	cis
chr9_58702_C_T	Potra2n12c24183	3.32123e-07	0.0203664	trans
chr12_5901250_A_T	Potra2n12c24183	1.13436e-08	0.00128467	cis
chr12_5901328_C_T	Potra2n12c24183	1.55569e-07	0.0100849	cis
chr12_5901518_T_A	Potra2n12c24183	1.05095e-08	0.00128467	cis
chr12_5901545_G_A	Potra2n12c24183	1.13436e-08	0.00128467	cis
chr12_5901585_T_G	Potra2n12c24183	1.13436e-08	0.00128467	cis
chr12_5901597_C_T	Potra2n12c24183	1.13436e-08	0.00128467	cis
chr12_5901736_A_G	Potra2n12c24183	1.67133e-08	0.00164873	cis
chr12_5901775_C_T	Potra2n12c24183	1.17016e-08	0.00128467	cis
chr12_5901797_T_A	Potra2n12c24183	1.17016e-08	0.00128467	cis
chr12_5901973_C_T	Potra2n12c24183	1.11289e-07	0.00728375	cis
chr12_5902022_G_A	Potra2n12c24183	1.13436e-08	0.00128467	cis
chr12_5902023_G_A	Potra2n12c24183	3.21673e-07	0.0199049	cis
chr12_5902081_A_G	Potra2n12c24183	1.13436e-08	0.00128467	cis
chr12_5902089_G_A	Potra2n12c24183	5.92689e-07	0.034561	cis
chr12_5902718_C_T	Potra2n12c24183	1.15743e-08	0.00128467	cis
chr12_5902782_A_T	Potra2n12c24183	3.43774e-08	0.00281241	cis
chr12_5902790_T_G	Potra2n12c24183	1.13436e-08	0.00128467	cis
chr12_5902815_T_A	Potra2n12c24183	1.13436e-08	0.00128467	cis
chr12_5903048_T_C	Potra2n12c24183	1.13436e-08	0.00128467	cis
chr12_5903251_G_A	Potra2n12c24183	1.78482e-08	0.00171109	cis
chr12_5903288_C_T	Potra2n12c24183	3.43774e-08	0.00281241	cis
chr12_5903325_A_G	Potra2n12c24183	3.43774e-08	0.00281241	cis
chr12_5903710_T_C	Potra2n12c24183	1.29997e-09	0.00112053	cis
chr12_5903754_A_G	Potra2n12c24183	1.29997e-09	0.00112053	cis
chr12_5904017_T_C	Potra2n12c24183	9.34949e-09	0.00128467	cis
chr12_5904018_G_A	Potra2n12c24183	1.92857e-07	0.0122684	cis
chr12_5904046_C_G	Potra2n12c24183	9.34949e-09	0.00128467	cis
chr12_5904793_T_G	Potra2n12c24183	1.29997e-09	0.00112053	cis
chr12_5904908_C_T	Potra2n12c24183	1.29997e-09	0.00112053	cis
chr12_5905344_G_C	Potra2n12c24183	1.30769e-08	0.00141287	cis
chr12_5905577_T_C	Potra2n12c24183	1.29997e-09	0.00112053	cis
chr12_5905634_T_G	Potra2n12c24183	2.83082e-08	0.00250241	cis
chr12_5906106_T_A	Potra2n12c24183	4.25531e-09	0.00112053	cis
chr12_5906130_A_G	Potra2n12c24183	4.67738e-09	0.00112053	cis
chr12_5906168_A_C	Potra2n12c24183	6.91409e-09	0.00112053	cis
chr12_5906179_T_C	Potra2n12c24183	6.91409e-09	0.00112053	cis
chr12_5906594_A_T	Potra2n12c24183	4.43662e-07	0.0267246	cis
chr12_5906660_A_T	Potra2n12c24183	2.0068e-07	0.0126479	cis
chr12_5906791_A_G	Potra2n12c24183	4.67738e-09	0.00112053	cis
chr12_5906954_G_A	Potra2n12c24183	3.7464e-08	0.00296519	cis
chr12_5907222_C_T	Potra2n12c24183	4.01318e-09	0.00112053	cis
chr12_5907253_C_T	Potra2n12c24183	4.01318e-09	0.00112053	cis
chr12_5907256_C_T	Potra2n12c24183	4.01318e-09	0.00112053	cis
chr12_5907259_A_G	Potra2n12c24183	4.01318e-09	0.00112053	cis
chr12_5907320_T_C	Potra2n12c24183	5.75443e-08	0.00416688	cis
chr12_5907394_C_T	Potra2n12c24183	6.96552e-08	0.00493877	cis
chr12_5907431_T_A	Potra2n12c24183	3.82227e-08	0.00299047	cis
chr12_5907473_A_T	Potra2n12c24183	4.1906e-08	0.00313452	cis
chr12_5907527_G_A	Potra2n12c24183	8.0437e-09	0.00124434	cis
chr12_5907790_A_T	Potra2n12c24183	2.82237e-08	0.00250241	cis
chr12_5907798_A_T	Potra2n12c24183	2.82237e-08	0.00250241	cis
chr12_5907818_C_A	Potra2n12c24183	4.01318e-09	0.00112053	cis
chr12_5908156_T_A	Potra2n12c24183	6.91409e-09	0.00112053	cis
chr12_5908161_C_A	Potra2n12c24183	6.91409e-09	0.00112053	cis
chr12_5908446_G_A	Potra2n12c24183	4.01318e-09	0.00112053	cis
chr12_5908449_C_T	Potra2n12c24183	9.62599e-08	0.00648726	cis
chr12_5908461_T_A	Potra2n12c24183	4.01318e-09	0.00112053	cis
chr12_5908622_G_A	Potra2n12c24183	4.96269e-08	0.0036717	cis
chr12_5908726_G_A	Potra2n12c24183	4.01318e-09	0.00112053	cis
chr12_5909000_C_T	Potra2n12c24183	8.93502e-08	0.00614324	cis
chr12_5909003_A_G	Potra2n12c24183	8.93502e-08	0.00614324	cis
chr12_5909020_A_G	Potra2n12c24183	2.21821e-08	0.00206832	cis
chr12_5909043_C_T	Potra2n12c24183	2.21821e-08	0.00206832	cis
chr12_5909211_T_C	Potra2n12c24183	6.91409e-09	0.00112053	cis
chr12_5909274_A_T	Potra2n12c24183	6.91409e-09	0.00112053	cis
chr12_5909282_G_T	Potra2n12c24183	6.91409e-09	0.00112053	cis
chr12_5909283_C_T	Potra2n12c24183	7.94162e-07	0.0454254	cis
chr12_5918777_C_T	Potra2n12c24183	3.52102e-08	0.0028196	cis
chr12_5918971_G_T	Potra2n12c24183	3.0715e-07	0.0191805	cis
chr12_5918995_G_A	Potra2n12c24183	3.21487e-08	0.00273533	cis
chr12_5919017_T_G	Potra2n12c24183	3.21487e-08	0.00273533	cis
chr12_5919023_G_A	Potra2n12c24183	3.21487e-08	0.00273533	cis
chr12_5919047_G_A	Potra2n12c24183	6.91409e-09	0.00112053	cis
chr12_5919058_G_A	Potra2n12c24183	4.25531e-09	0.00112053	cis
chr12_5919184_C_T	Potra2n12c24183	4.01318e-09	0.00112053	cis
chr12_5919186_C_A	Potra2n12c24183	4.01318e-09	0.00112053	cis
chr12_5919191_T_G	Potra2n12c24183	4.01318e-09	0.00112053	cis
chr12_5919252_G_C	Potra2n12c24183	4.01318e-09	0.00112053	cis
chr12_5919350_T_A	Potra2n12c24183	1.40671e-08	0.00148603	cis
chr12_5919406_T_C	Potra2n12c24183	2.43346e-08	0.00223836	cis
chr12_5919523_A_C	Potra2n12c24183	4.01318e-09	0.00112053	cis
chr12_5919688_C_T	Potra2n12c24183	4.00876e-08	0.00303182	cis
chr12_5919727_G_A	Potra2n12c24183	1.00442e-07	0.00663769	cis
chr12_5919729_C_T	Potra2n12c24183	1.00442e-07	0.00663769	cis
chr12_5919732_T_C	Potra2n12c24183	7.8678e-07	0.0453846	cis
chr12_5919750_T_C	Potra2n12c24183	4.80458e-07	0.0286872	cis
chr12_5919864_G_A	Potra2n12c24183	1.75132e-08	0.00170296	cis
chr12_5919946_C_T	Potra2n12c24183	6.91409e-09	0.00112053	cis
chr12_5920029_A_T	Potra2n12c24183	3.47073e-08	0.00281241	cis
chr12_5920184_C_T	Potra2n12c24183	1.44091e-08	0.00148603	cis
chr12_5920189_C_T	Potra2n12c24183	1.44091e-08	0.00148603	cis
chr12_5920298_G_A	Potra2n12c24183	4.01318e-09	0.00112053	cis
chr12_5920337_C_T	Potra2n12c24183	7.45763e-09	0.00118051	cis
chr12_5920398_G_A	Potra2n12c24183	4.01318e-09	0.00112053	cis
chr12_5920559_G_A	Potra2n12c24183	6.84629e-08	0.00490534	cis
chr12_5921006_C_G	Potra2n12c24183	1.0432e-08	0.00128467	cis
chr12_5921031_G_A	Potra2n12c24183	4.10453e-07	0.0249449	cis
chr12_5921032_G_T	Potra2n12c24183	1.0432e-08	0.00128467	cis
chr12_5921034_C_T	Potra2n12c24183	1.03007e-08	0.00128467	cis
chr12_5921172_G_A	Potra2n12c24183	9.60922e-08	0.00648726	cis
chr12_5921265_G_T	Potra2n12c24183	3.94945e-08	0.00302054	cis
chr12_5921279_C_T	Potra2n12c24183	3.94945e-08	0.00302054	cis
chr12_5921289_G_A	Potra2n12c24183	1.68139e-07	0.0107969	cis
chr12_5921323_G_A	Potra2n12c24183	5.60814e-09	0.00112053	cis
chr12_5921384_C_T	Potra2n12c24183	2.67762e-09	0.00112053	cis
chr12_5921683_C_T	Potra2n12c24183	5.94067e-07	0.034561	cis
chr12_5921743_C_T	Potra2n12c24183	8.32812e-08	0.00584402	cis
chr12_5921822_C_T	Potra2n12c24183	5.09401e-08	0.00372833	cis
chr12_5921929_A_G	Potra2n12c24183	4.01318e-09	0.00112053	cis
chr12_5921948_C_T	Potra2n12c24183	4.01318e-09	0.00112053	cis
chr12_5922420_G_A	Potra2n12c24183	6.91409e-09	0.00112053	cis
chr12_5922588_A_G	Potra2n12c24183	6.91409e-09	0.00112053	cis
chr12_5922626_C_T	Potra2n12c24183	5.17903e-07	0.0306541	cis
chr12_5922701_T_C	Potra2n12c24183	1.5243e-08	0.00152581	cis
chr12_5922713_C_T	Potra2n12c24183	1.5243e-08	0.00152581	cis
chr12_5922765_T_G	Potra2n12c24183	6.91409e-09	0.00112053	cis
chr12_5922787_G_A	Potra2n12c24183	6.91409e-09	0.00112053	cis
chr12_5922801_G_C	Potra2n12c24183	6.91409e-09	0.00112053	cis
chr12_6128272_G_T	Potra2n12c24191	5.13862e-10	0.00349771	cis
chr12_6214212_T_A	Potra2n12c24212	2.76292e-09	0.00940319	cis
chr12_6214213_T_G	Potra2n12c24212	2.76292e-09	0.00940319	cis
chr1_50392270_A_T	Potra2n12c24222	4.13578e-08	0.0122396	trans
chr1_50392364_T_C	Potra2n12c24222	3.7679e-08	0.0116577	trans
chr1_50392369_T_G	Potra2n12c24222	2.22817e-08	0.0116577	trans
chr1_50392429_G_T	Potra2n12c24222	9.85998e-09	0.0116577	trans
chr1_50392590_G_A	Potra2n12c24222	3.7679e-08	0.0116577	trans
chr1_50392661_C_T	Potra2n12c24222	3.7679e-08	0.0116577	trans
chr1_50392800_C_T	Potra2n12c24222	1.5276e-07	0.0399919	trans
chr1_50394482_C_A	Potra2n12c24222	1.64944e-07	0.0400972	trans
chr1_50394505_T_A	Potra2n12c24222	1.64944e-07	0.0400972	trans
chr1_50394605_G_A	Potra2n12c24222	3.7679e-08	0.0116577	trans
chr1_50394615_G_A	Potra2n12c24222	3.7679e-08	0.0116577	trans
chr1_50394661_C_T	Potra2n12c24222	3.7679e-08	0.0116577	trans
chr1_50394676_T_A	Potra2n12c24222	3.7679e-08	0.0116577	trans
chr1_50394704_C_A	Potra2n12c24222	3.7679e-08	0.0116577	trans
chr1_50394825_A_C	Potra2n12c24222	3.7679e-08	0.0116577	trans
chr1_50394845_G_T	Potra2n12c24222	3.7679e-08	0.0116577	trans
chr1_50394863_A_T	Potra2n12c24222	3.7679e-08	0.0116577	trans
chr1_50396609_G_A	Potra2n12c24222	1.33566e-07	0.0363658	trans
chr1_50397018_G_A	Potra2n12c24222	3.7679e-08	0.0116577	trans
chr1_50397526_T_G	Potra2n12c24222	3.7679e-08	0.0116577	trans
chr1_50398340_T_C	Potra2n12c24222	2.48921e-08	0.0116577	trans
chr1_50398375_G_A	Potra2n12c24222	3.629e-08	0.0116577	trans
chr1_50399626_G_A	Potra2n12c24222	3.7679e-08	0.0116577	trans
chr1_50399706_C_T	Potra2n12c24222	9.60002e-09	0.0116577	trans
chr1_50400497_G_A	Potra2n12c24222	3.7679e-08	0.0116577	trans
chr1_50401103_A_C	Potra2n12c24222	3.7679e-08	0.0116577	trans
chr1_50401650_C_A	Potra2n12c24222	3.7679e-08	0.0116577	trans
chr1_50401770_G_T	Potra2n12c24222	5.56321e-08	0.015778	trans
chr1_50248829_A_G	Potra2n12c24254	2.7096e-06	0.0302351	trans
chr5_4100876_G_A	Potra2n12c24254	1.98105e-06	0.0237402	trans
chr12_7146532_G_T	Potra2n12c24254	1.15693e-07	0.00174074	cis
chr12_7146837_G_A	Potra2n12c24254	5.56655e-10	1.32947e-05	cis
chr12_7147104_C_T	Potra2n12c24254	5.54021e-08	0.000864921	cis
chr12_7147376_G_A	Potra2n12c24254	5.54021e-08	0.000864921	cis
chr12_7147445_C_T	Potra2n12c24254	5.54021e-08	0.000864921	cis
chr12_7147465_A_G	Potra2n12c24254	2.15643e-08	0.000380264	cis
chr12_7147628_G_A	Potra2n12c24254	5.54021e-08	0.000864921	cis
chr12_7147681_A_G	Potra2n12c24254	5.54021e-08	0.000864921	cis
chr12_7148163_C_T	Potra2n12c24254	5.54021e-08	0.000864921	cis
chr12_7148422_T_C	Potra2n12c24254	5.54021e-08	0.000864921	cis
chr12_7149179_C_T	Potra2n12c24254	2.61413e-08	0.000453919	cis
chr12_7149720_T_C	Potra2n12c24254	5.54021e-08	0.000864921	cis
chr12_7152314_G_A	Potra2n12c24254	1.31843e-07	0.00195943	cis
chr12_7152377_C_T	Potra2n12c24254	5.34229e-07	0.00708838	cis
chr12_7152531_C_T	Potra2n12c24254	6.29675e-07	0.00829016	cis
chr12_7153195_A_C	Potra2n12c24254	1.1679e-07	0.001751	cis
chr12_7153618_A_T	Potra2n12c24254	2.24323e-06	0.0263713	cis
chr12_7153927_C_T	Potra2n12c24254	7.0164e-07	0.00916671	cis
chr12_7155941_C_T	Potra2n12c24254	1.37395e-06	0.016881	cis
chr12_7155983_G_C	Potra2n12c24254	1.37395e-06	0.016881	cis
chr12_7155985_G_A	Potra2n12c24254	1.37395e-06	0.016881	cis
chr12_7155987_C_T	Potra2n12c24254	1.37395e-06	0.016881	cis
chr12_7156514_T_A	Potra2n12c24254	5.13762e-07	0.00683013	cis
chr12_7156722_G_A	Potra2n12c24254	1.79352e-07	0.00257327	cis
chr12_7157038_G_A	Potra2n12c24254	5.54021e-08	0.000864921	cis
chr12_7157589_C_T	Potra2n12c24254	5.54021e-08	0.000864921	cis
chr12_7157624_G_T	Potra2n12c24254	5.54021e-08	0.000864921	cis
chr12_7157639_A_T	Potra2n12c24254	5.54021e-08	0.000864921	cis
chr12_7157731_C_T	Potra2n12c24254	2.01539e-07	0.00287592	cis
chr12_7157912_C_T	Potra2n12c24254	5.54021e-08	0.000864921	cis
chr12_7158005_A_C	Potra2n12c24254	5.54021e-08	0.000864921	cis
chr12_7158062_C_T	Potra2n12c24254	8.92638e-08	0.00136538	cis
chr12_7158294_G_A	Potra2n12c24254	5.54021e-08	0.000864921	cis
chr12_7158534_G_A	Potra2n12c24254	1.17909e-08	0.000218684	cis
chr12_7158609_G_A	Potra2n12c24254	9.4718e-08	0.00144556	cis
chr12_7158818_G_T	Potra2n12c24254	1.41291e-07	0.0020907	cis
chr12_7159140_T_C	Potra2n12c24254	3.07114e-06	0.0339908	cis
chr12_7159330_A_C	Potra2n12c24254	8.44613e-08	0.00129775	cis
chr12_7160213_A_T	Potra2n12c24254	5.54021e-08	0.000864921	cis
chr12_7160226_G_A	Potra2n12c24254	5.54021e-08	0.000864921	cis
chr12_7160555_C_T	Potra2n12c24254	6.63576e-08	0.00102888	cis
chr12_7160608_T_C	Potra2n12c24254	5.54021e-08	0.000864921	cis
chr12_7163025_T_G	Potra2n12c24254	3.59299e-07	0.0048718	cis
chr12_7163030_T_G	Potra2n12c24254	2.06703e-07	0.00293118	cis
chr12_7163043_C_T	Potra2n12c24254	3.59299e-07	0.0048718	cis
chr12_7163590_T_A	Potra2n12c24254	8.4742e-07	0.0109039	cis
chr12_7164074_A_T	Potra2n12c24254	1.0013e-07	0.00151794	cis
chr12_7164165_A_T	Potra2n12c24254	1.0013e-07	0.00151794	cis
chr12_7165837_C_G	Potra2n12c24254	3.03892e-07	0.00421283	cis
chr12_7166127_T_C	Potra2n12c24254	7.54163e-07	0.00979567	cis
chr12_7166559_C_T	Potra2n12c24254	2.62968e-08	0.000454302	cis
chr12_7167929_T_C	Potra2n12c24254	3.01112e-11	8.91123e-07	cis
chr12_7168340_C_G	Potra2n12c24254	2.26065e-11	6.80867e-07	cis
chr12_7168347_T_G	Potra2n12c24254	2.26065e-11	6.80867e-07	cis
chr12_7168406_A_G	Potra2n12c24254	1.25332e-11	3.98645e-07	cis
chr12_7169193_A_G	Potra2n12c24254	2.15116e-06	0.0255093	cis
chr12_7169269_G_A	Potra2n12c24254	2.81589e-08	0.000484013	cis
chr12_7169880_C_T	Potra2n12c24254	7.35926e-09	0.000139923	cis
chr12_7170510_G_A	Potra2n12c24254	3.85716e-07	0.0052162	cis
chr12_7171505_A_G	Potra2n12c24254	1.62892e-07	0.00234606	cis
chr12_7172646_C_T	Potra2n12c24254	3.4245e-09	7.06351e-05	cis
chr12_7172756_G_A	Potra2n12c24254	4.50292e-07	0.00604537	cis
chr12_7172786_C_T	Potra2n12c24254	8.51692e-07	0.0109381	cis
chr12_7174895_A_G	Potra2n12c24254	9.24572e-09	0.000173369	cis
chr12_7176827_A_G	Potra2n12c24254	3.4245e-09	7.06351e-05	cis
chr12_7176965_A_T	Potra2n12c24254	6.79221e-10	1.59974e-05	cis
chr12_7177602_A_C	Potra2n12c24254	8.25894e-09	0.000155293	cis
chr12_7178774_T_C	Potra2n12c24254	8.25894e-09	0.000155293	cis
chr12_7179126_A_G	Potra2n12c24254	2.94206e-08	0.000501898	cis
chr12_7179143_T_C	Potra2n12c24254	5.6777e-09	0.000110735	cis
chr12_7179376_T_C	Potra2n12c24254	5.84958e-07	0.00771635	cis
chr12_7179411_C_T	Potra2n12c24254	1.42042e-08	0.000257823	cis
chr12_7179705_T_C	Potra2n12c24254	3.65073e-09	7.48477e-05	cis
chr12_7179739_A_C	Potra2n12c24254	2.62252e-08	0.000454217	cis
chr12_7179972_T_C	Potra2n12c24254	7.03876e-08	0.00108888	cis
chr12_7180011_A_G	Potra2n12c24254	1.18707e-08	0.000219566	cis
chr12_7180080_A_G	Potra2n12c24254	4.51949e-08	0.000746723	cis
chr12_7180130_A_G	Potra2n12c24254	1.63028e-07	0.00234606	cis
chr12_7180455_A_C	Potra2n12c24254	1.86074e-08	0.000329831	cis
chr12_7180497_T_C	Potra2n12c24254	1.79574e-07	0.00257327	cis
chr12_7180542_T_C	Potra2n12c24254	3.4245e-09	7.06351e-05	cis
chr12_7180547_C_G	Potra2n12c24254	2.63948e-06	0.0295011	cis
chr12_7180583_T_G	Potra2n12c24254	3.4245e-09	7.06351e-05	cis
chr12_7180933_A_C	Potra2n12c24254	2.52962e-09	5.34733e-05	cis
chr12_7181874_T_G	Potra2n12c24254	1.29871e-10	3.33582e-06	cis
chr12_7182465_C_T	Potra2n12c24254	5.6755e-09	0.000110735	cis
chr12_7182533_T_A	Potra2n12c24254	4.60056e-14	1.81169e-08	cis
chr12_7182690_A_G	Potra2n12c24254	3.44665e-13	2.57806e-08	cis
chr12_7182717_A_G	Potra2n12c24254	8.42844e-12	2.84009e-07	cis
chr12_7182778_T_A	Potra2n12c24254	4.60056e-14	1.81169e-08	cis
chr12_7182790_A_G	Potra2n12c24254	1.21978e-11	3.89796e-07	cis
chr12_7182797_G_A	Potra2n12c24254	5.51947e-14	1.81169e-08	cis
chr12_7183176_T_A	Potra2n12c24254	2.54255e-13	2.29836e-08	cis
chr12_7183506_G_A	Potra2n12c24254	4.09477e-06	0.0445238	cis
chr12_7183653_T_G	Potra2n12c24254	2.14585e-12	8.64271e-08	cis
chr12_7184107_A_G	Potra2n12c24254	6.21408e-11	1.68516e-06	cis
chr12_7184171_T_A	Potra2n12c24254	3.44665e-13	2.57806e-08	cis
chr12_7184269_C_T	Potra2n12c24254	5.67202e-07	0.00751124	cis
chr12_7184295_A_G	Potra2n12c24254	4.06414e-11	1.14786e-06	cis
chr12_7184299_A_C	Potra2n12c24254	2.15198e-13	2.29836e-08	cis
chr12_7184310_A_G	Potra2n12c24254	2.73924e-06	0.0305159	cis
chr12_7184352_T_C	Potra2n12c24254	2.54255e-13	2.29836e-08	cis
chr12_7184429_G_A	Potra2n12c24254	4.60056e-14	1.81169e-08	cis
chr12_7184435_A_G	Potra2n12c24254	4.60056e-14	1.81169e-08	cis
chr12_7184516_A_G	Potra2n12c24254	2.54255e-13	2.29836e-08	cis
chr12_7184718_A_G	Potra2n12c24254	4.60056e-14	1.81169e-08	cis
chr12_7185198_C_T	Potra2n12c24254	6.21408e-11	1.68516e-06	cis
chr12_7185499_A_G	Potra2n12c24254	5.22349e-11	1.45121e-06	cis
chr12_7185566_A_G	Potra2n12c24254	2.04862e-10	5.12659e-06	cis
chr12_7185600_A_G	Potra2n12c24254	1.25066e-08	0.000228841	cis
chr12_7185798_A_C	Potra2n12c24254	8.98189e-14	1.91665e-08	cis
chr12_7185838_T_G	Potra2n12c24254	4.60056e-14	1.81169e-08	cis
chr12_7186479_A_G	Potra2n12c24254	2.71308e-12	1.05527e-07	cis
chr12_7186548_A_G	Potra2n12c24254	1.56795e-11	4.96399e-07	cis
chr12_7186596_T_C	Potra2n12c24254	4.38427e-09	8.82913e-05	cis
chr12_7186731_A_G	Potra2n12c24254	6.55131e-08	0.0010181	cis
chr12_7186767_T_C	Potra2n12c24254	3.40162e-09	7.06351e-05	cis
chr12_7187209_A_G	Potra2n12c24254	6.78299e-10	1.59974e-05	cis
chr12_7187353_T_C	Potra2n12c24254	8.0034e-10	1.84667e-05	cis
chr12_7187441_T_C	Potra2n12c24254	7.87483e-12	2.66675e-07	cis
chr12_7187688_T_C	Potra2n12c24254	1.64674e-11	5.16538e-07	cis
chr12_7187728_T_C	Potra2n12c24254	1.82629e-08	0.000324569	cis
chr12_7187758_C_T	Potra2n12c24254	5.05592e-07	0.00673466	cis
chr12_7187970_A_C	Potra2n12c24254	7.18953e-13	4.29801e-08	cis
chr12_7188237_A_G	Potra2n12c24254	3.85369e-13	2.73239e-08	cis
chr12_7188274_A_G	Potra2n12c24254	7.21136e-11	1.92492e-06	cis
chr12_7188384_A_G	Potra2n12c24254	2.53172e-12	9.96109e-08	cis
chr12_7188506_A_G	Potra2n12c24254	5.42867e-12	1.93463e-07	cis
chr12_7188581_A_G	Potra2n12c24254	4.34321e-12	1.598e-07	cis
chr12_7188590_T_G	Potra2n12c24254	4.34321e-12	1.598e-07	cis
chr12_7188724_A_G	Potra2n12c24254	5.84282e-11	1.60364e-06	cis
chr12_7188802_T_C	Potra2n12c24254	4.93514e-10	1.19545e-05	cis
chr12_7188873_A_G	Potra2n12c24254	2.41184e-12	9.54458e-08	cis
chr12_7189553_T_C	Potra2n12c24254	3.6883e-11	1.05925e-06	cis
chr12_7191560_G_A	Potra2n12c24254	2.54255e-13	2.29836e-08	cis
chr12_7191619_T_C	Potra2n12c24254	5.09807e-12	1.82637e-07	cis
chr12_7191931_C_T	Potra2n12c24254	4.35122e-14	1.81169e-08	cis
chr12_7192037_A_T	Potra2n12c24254	4.60056e-14	1.81169e-08	cis
chr12_7192080_A_T	Potra2n12c24254	2.54255e-13	2.29836e-08	cis
chr12_7192410_C_T	Potra2n12c24254	4.60056e-14	1.81169e-08	cis
chr12_7192528_G_A	Potra2n12c24254	4.09477e-06	0.0445238	cis
chr12_7192660_A_G	Potra2n12c24254	2.54255e-13	2.29836e-08	cis
chr12_7192772_G_C	Potra2n12c24254	4.5735e-14	1.81169e-08	cis
chr12_7192797_T_C	Potra2n12c24254	3.57544e-13	2.59687e-08	cis
chr12_7192986_T_C	Potra2n12c24254	7.45517e-13	4.41262e-08	cis
chr12_7194465_C_T	Potra2n12c24254	7.53081e-09	0.000142786	cis
chr12_7194491_C_A	Potra2n12c24254	2.11241e-13	2.29836e-08	cis
chr12_7194538_T_C	Potra2n12c24254	2.62999e-13	2.29836e-08	cis
chr12_7194802_T_A	Potra2n12c24254	1.36176e-13	2.29836e-08	cis
chr12_7194959_A_G	Potra2n12c24254	1.87008e-11	5.74139e-07	cis
chr12_7194964_T_C	Potra2n12c24254	1.87008e-11	5.74139e-07	cis
chr12_7195105_A_G	Potra2n12c24254	3.18244e-09	6.68579e-05	cis
chr12_7195374_T_C	Potra2n12c24254	9.01067e-14	1.91665e-08	cis
chr12_7196189_C_A	Potra2n12c24254	3.71009e-06	0.0406659	cis
chr12_7196976_C_T	Potra2n12c24254	1.20503e-11	3.86901e-07	cis
chr12_7196980_C_G	Potra2n12c24254	1.95489e-12	8.21379e-08	cis
chr12_7197077_A_T	Potra2n12c24254	1.09391e-09	2.49863e-05	cis
chr12_7197153_T_G	Potra2n12c24254	2.21051e-06	0.0261221	cis
chr12_7197207_T_C	Potra2n12c24254	4.28446e-12	1.59361e-07	cis
chr12_7197252_G_A	Potra2n12c24254	1.68927e-08	0.000303266	cis
chr12_7197411_G_T	Potra2n12c24254	1.67633e-08	0.00030186	cis
chr12_7197491_T_C	Potra2n12c24254	1.81708e-14	1.81169e-08	cis
chr12_7197540_T_C	Potra2n12c24254	8.77862e-14	1.91665e-08	cis
chr12_7197590_G_C	Potra2n12c24254	2.00369e-10	5.03267e-06	cis
chr12_7197943_C_T	Potra2n12c24254	8.05152e-07	0.0104191	cis
chr12_7198044_G_A	Potra2n12c24254	8.09915e-14	1.91665e-08	cis
chr12_7198057_A_G	Potra2n12c24254	1.20944e-13	2.29836e-08	cis
chr12_7198265_G_A	Potra2n12c24254	3.59344e-09	7.38958e-05	cis
chr12_7198421_C_T	Potra2n12c24254	1.26096e-08	0.000230106	cis
chr12_7198557_G_A	Potra2n12c24254	1.38656e-09	3.05433e-05	cis
chr12_7198575_A_G	Potra2n12c24254	5.75998e-10	1.37086e-05	cis
chr12_7198602_C_T	Potra2n12c24254	1.38656e-09	3.05433e-05	cis
chr12_7198690_G_A	Potra2n12c24254	1.38656e-09	3.05433e-05	cis
chr12_7198876_A_T	Potra2n12c24254	4.72928e-09	9.35779e-05	cis
chr12_7198988_A_G	Potra2n12c24254	9.53805e-13	5.10025e-08	cis
chr12_7199066_T_C	Potra2n12c24254	4.7199e-14	1.81169e-08	cis
chr12_7199169_A_G	Potra2n12c24254	1.38656e-09	3.05433e-05	cis
chr12_7199172_G_A	Potra2n12c24254	7.72804e-08	0.0011901	cis
chr12_7199242_G_A	Potra2n12c24254	4.72928e-09	9.35779e-05	cis
chr12_7199354_A_G	Potra2n12c24254	6.99863e-12	2.41815e-07	cis
chr12_7199470_T_C	Potra2n12c24254	5.31742e-11	1.47131e-06	cis
chr12_7199604_G_A	Potra2n12c24254	1.72586e-08	0.00030833	cis
chr12_7199780_G_A	Potra2n12c24254	1.41787e-07	0.0020935	cis
chr12_7199940_T_A	Potra2n12c24254	2.11379e-13	2.29836e-08	cis
chr12_7200138_A_G	Potra2n12c24254	2.34569e-06	0.027481	cis
chr12_7200160_A_G	Potra2n12c24254	1.12891e-11	3.69431e-07	cis
chr12_7200276_T_C	Potra2n12c24254	1.95212e-13	2.29836e-08	cis
chr12_7200417_T_G	Potra2n12c24254	7.6553e-13	4.49201e-08	cis
chr12_7200952_T_C	Potra2n12c24254	4.55405e-11	1.27564e-06	cis
chr12_7200974_T_G	Potra2n12c24254	1.77133e-06	0.0214536	cis
chr12_7201054_A_G	Potra2n12c24254	8.96474e-12	2.97345e-07	cis
chr12_7201124_T_C	Potra2n12c24254	6.7906e-11	1.81975e-06	cis
chr12_7201133_T_A	Potra2n12c24254	1.11149e-08	0.00020671	cis
chr12_7201209_A_G	Potra2n12c24254	1.34824e-06	0.0166856	cis
chr12_7201338_A_G	Potra2n12c24254	4.72928e-09	9.35779e-05	cis
chr12_7201352_G_A	Potra2n12c24254	2.02246e-13	2.29836e-08	cis
chr12_7201623_T_C	Potra2n12c24254	4.35122e-14	1.81169e-08	cis
chr12_7202091_A_G	Potra2n12c24254	2.29376e-08	0.00040136	cis
chr12_7202285_T_A	Potra2n12c24254	2.46744e-06	0.0288081	cis
chr12_7202479_A_G	Potra2n12c24254	4.53632e-12	1.63373e-07	cis
chr12_7202745_A_G	Potra2n12c24254	7.55538e-07	0.00979567	cis
chr12_7203118_T_C	Potra2n12c24254	1.31531e-07	0.00195906	cis
chr12_7203261_T_C	Potra2n12c24254	6.88651e-09	0.000133545	cis
chr12_7203429_A_G	Potra2n12c24254	2.4184e-10	6.00778e-06	cis
chr12_7203579_G_A	Potra2n12c24254	3.79161e-06	0.0414852	cis
chr12_7204158_T_C	Potra2n12c24254	1.13792e-09	2.59045e-05	cis
chr12_7204802_G_A	Potra2n12c24254	9.25916e-07	0.0117583	cis
chr12_7204906_G_A	Potra2n12c24254	1.44677e-07	0.00213155	cis
chr12_7205324_C_A	Potra2n12c24254	1.15293e-06	0.0143468	cis
chr12_7205398_T_C	Potra2n12c24254	1.15293e-06	0.0143468	cis
chr12_7205443_C_T	Potra2n12c24254	9.53589e-07	0.0120647	cis
chr12_7205473_C_T	Potra2n12c24254	9.71042e-07	0.0122627	cis
chr12_7205503_A_G	Potra2n12c24254	2.10108e-08	0.000371465	cis
chr12_7205744_G_A	Potra2n12c24254	2.46744e-06	0.0288081	cis
chr12_7205910_T_G	Potra2n12c24254	3.72676e-08	0.000626345	cis
chr12_7206023_T_C	Potra2n12c24254	1.15293e-06	0.0143468	cis
chr12_7206072_T_C	Potra2n12c24254	3.72676e-08	0.000626345	cis
chr12_7206247_G_A	Potra2n12c24254	1.15293e-06	0.0143468	cis
chr12_7206335_C_G	Potra2n12c24254	1.15293e-06	0.0143468	cis
chr12_7206469_C_T	Potra2n12c24254	3.17207e-07	0.00437071	cis
chr12_7206667_A_G	Potra2n12c24254	2.69005e-08	0.000463553	cis
chr12_7206725_T_C	Potra2n12c24254	8.54657e-07	0.0109556	cis
chr12_7207040_A_G	Potra2n12c24254	2.29862e-09	4.91842e-05	cis
chr12_7208268_G_A	Potra2n12c24254	1.88533e-06	0.022673	cis
chr12_7208389_C_T	Potra2n12c24254	1.27614e-07	0.0019049	cis
chr12_7208571_A_G	Potra2n12c24254	1.15293e-06	0.0143468	cis
chr12_7208899_C_T	Potra2n12c24254	1.15293e-06	0.0143468	cis
chr12_7208935_G_A	Potra2n12c24254	3.72676e-08	0.000626345	cis
chr12_7209186_T_C	Potra2n12c24254	7.2145e-08	0.00111354	cis
chr12_7212318_A_G	Potra2n12c24254	4.92989e-09	9.72646e-05	cis
chr12_7212826_A_G	Potra2n12c24254	1.30989e-09	2.9233e-05	cis
chr12_7212838_A_G	Potra2n12c24254	2.06576e-09	4.49233e-05	cis
chr12_7212924_T_C	Potra2n12c24254	9.85107e-09	0.000184212	cis
chr12_7212926_A_G	Potra2n12c24254	1.04307e-06	0.013148	cis
chr12_7213080_A_G	Potra2n12c24254	7.71144e-09	0.000145804	cis
chr12_7213296_A_G	Potra2n12c24254	1.87255e-11	5.74139e-07	cis
chr12_7213305_T_C	Potra2n12c24254	8.30172e-07	0.0107022	cis
chr12_7213335_A_G	Potra2n12c24254	3.60413e-11	1.05743e-06	cis
chr12_7213430_C_T	Potra2n12c24254	8.30172e-07	0.0107022	cis
chr12_7213631_T_C	Potra2n12c24254	1.60204e-12	6.99012e-08	cis
chr12_7214251_A_G	Potra2n12c24254	5.51947e-14	1.81169e-08	cis
chr12_7214391_A_G	Potra2n12c24254	2.25472e-07	0.00313849	cis
chr12_7214407_C_A	Potra2n12c24254	7.38432e-07	0.00961049	cis
chr12_7214599_A_G	Potra2n12c24254	1.31726e-12	6.26317e-08	cis
chr12_7214880_C_T	Potra2n12c24254	2.47544e-07	0.0034387	cis
chr12_7215091_T_C	Potra2n12c24254	2.25472e-07	0.00313849	cis
chr12_7215152_C_T	Potra2n12c24254	2.25472e-07	0.00313849	cis
chr12_7215157_C_T	Potra2n12c24254	2.25472e-07	0.00313849	cis
chr12_7215165_T_C	Potra2n12c24254	2.54255e-13	2.29836e-08	cis
chr12_7215192_T_C	Potra2n12c24254	4.60056e-14	1.81169e-08	cis
chr12_7215697_T_C	Potra2n12c24254	2.25472e-07	0.00313849	cis
chr12_7215711_T_C	Potra2n12c24254	2.25472e-07	0.00313849	cis
chr12_7216101_T_A	Potra2n12c24254	2.2373e-07	0.00313849	cis
chr12_7216277_T_C	Potra2n12c24254	2.25472e-07	0.00313849	cis
chr12_7216607_T_A	Potra2n12c24254	3.27524e-09	6.85957e-05	cis
chr12_7216806_A_T	Potra2n12c24254	2.54255e-13	2.29836e-08	cis
chr12_7217273_A_T	Potra2n12c24254	2.08349e-12	8.4606e-08	cis
chr12_7218193_A_C	Potra2n12c24254	2.52546e-08	0.000439643	cis
chr12_7218373_A_G	Potra2n12c24254	2.54255e-13	2.29836e-08	cis
chr12_7219165_A_C	Potra2n12c24254	2.57464e-06	0.0288237	cis
chr12_7220185_T_C	Potra2n12c24254	2.4184e-09	5.12814e-05	cis
chr12_7221341_C_T	Potra2n12c24254	2.57464e-06	0.0288237	cis
chr12_7222222_G_A	Potra2n12c24254	2.57464e-06	0.0288237	cis
chr12_7222223_A_C	Potra2n12c24254	2.65088e-13	2.29836e-08	cis
chr12_7222684_C_T	Potra2n12c24254	2.54255e-13	2.29836e-08	cis
chr12_7222812_A_G	Potra2n12c24254	2.57464e-06	0.0288237	cis
chr12_7223306_A_G	Potra2n12c24254	3.38528e-12	1.28191e-07	cis
chr12_7223514_G_A	Potra2n12c24254	2.57464e-06	0.0288237	cis
chr12_7223587_A_C	Potra2n12c24254	1.51046e-08	0.000273438	cis
chr12_7223869_T_C	Potra2n12c24254	5.86304e-14	1.81169e-08	cis
chr12_7223988_C_T	Potra2n12c24254	2.57464e-06	0.0288237	cis
chr12_7224242_A_C	Potra2n12c24254	6.01144e-14	1.81169e-08	cis
chr12_7224788_A_G	Potra2n12c24254	2.30504e-09	4.91842e-05	cis
chr12_7224830_T_C	Potra2n12c24254	1.18859e-11	3.8343e-07	cis
chr12_7224941_A_C	Potra2n12c24254	1.18859e-11	3.8343e-07	cis
chr12_7224960_T_C	Potra2n12c24254	8.00145e-10	1.84667e-05	cis
chr12_7225084_C_T	Potra2n12c24254	3.77158e-12	1.41834e-07	cis
chr12_7228378_A_G	Potra2n12c24254	2.24733e-12	8.94558e-08	cis
chr12_7229815_T_A	Potra2n12c24254	3.97499e-09	8.05256e-05	cis
chr12_7230529_T_C	Potra2n12c24254	1.74767e-09	3.82504e-05	cis
chr12_7230541_A_G	Potra2n12c24254	5.18254e-14	1.81169e-08	cis
chr12_7231200_T_C	Potra2n12c24254	7.13592e-12	2.44081e-07	cis
chr12_7231239_G_A	Potra2n12c24254	7.13592e-12	2.44081e-07	cis
chr12_7231519_T_G	Potra2n12c24254	2.90513e-08	0.000498095	cis
chr12_7231821_C_T	Potra2n12c24254	4.13485e-06	0.0448879	cis
chr12_7232178_T_C	Potra2n12c24254	3.73485e-11	1.05925e-06	cis
chr12_7232181_A_G	Potra2n12c24254	3.73485e-11	1.05925e-06	cis
chr12_7232479_C_T	Potra2n12c24254	3.73485e-11	1.05925e-06	cis
chr12_7232853_T_C	Potra2n12c24254	3.73485e-11	1.05925e-06	cis
chr12_7233142_A_G	Potra2n12c24254	3.73485e-11	1.05925e-06	cis
chr12_7233171_C_T	Potra2n12c24254	3.73485e-11	1.05925e-06	cis
chr12_7233538_A_G	Potra2n12c24254	6.17789e-11	1.68516e-06	cis
chr12_7233578_T_C	Potra2n12c24254	3.60841e-08	0.00061098	cis
chr12_7233777_T_C	Potra2n12c24254	4.1642e-07	0.00560168	cis
chr12_7234176_T_C	Potra2n12c24254	1.76184e-10	4.4581e-06	cis
chr12_7234194_T_C	Potra2n12c24254	7.73274e-11	2.04804e-06	cis
chr12_7234373_T_C	Potra2n12c24254	4.81019e-11	1.34187e-06	cis
chr12_7234392_T_C	Potra2n12c24254	6.92837e-10	1.6206e-05	cis
chr12_7234743_T_G	Potra2n12c24254	3.29746e-06	0.0362598	cis
chr12_7235001_T_C	Potra2n12c24254	1.0253e-10	2.64353e-06	cis
chr12_7235783_A_G	Potra2n12c24254	8.74243e-08	0.00134025	cis
chr12_7235795_T_C	Potra2n12c24254	6.80711e-13	4.13697e-08	cis
chr12_7235851_T_C	Potra2n12c24254	4.6749e-09	9.33157e-05	cis
chr12_7235972_C_T	Potra2n12c24254	2.57464e-06	0.0288237	cis
chr12_7236045_A_G	Potra2n12c24254	8.99894e-12	2.97345e-07	cis
chr12_7236052_T_C	Potra2n12c24254	4.1889e-13	2.90945e-08	cis
chr12_7236110_C_T	Potra2n12c24254	2.92049e-08	0.00049947	cis
chr12_7236136_T_C	Potra2n12c24254	3.41755e-10	8.33772e-06	cis
chr12_7236211_G_T	Potra2n12c24254	6.79799e-07	0.00889845	cis
chr12_7236241_A_G	Potra2n12c24254	1.46697e-10	3.73978e-06	cis
chr12_7236252_T_C	Potra2n12c24254	1.46697e-10	3.73978e-06	cis
chr12_7236342_G_A	Potra2n12c24254	1.82983e-06	0.0221227	cis
chr12_7236534_C_T	Potra2n12c24254	1.62099e-11	5.10814e-07	cis
chr12_7236833_A_G	Potra2n12c24254	1.74526e-11	5.44931e-07	cis
chr12_7237099_A_G	Potra2n12c24254	2.29396e-06	0.0269213	cis
chr12_7237128_A_G	Potra2n12c24254	2.63416e-11	7.86401e-07	cis
chr12_7237239_G_A	Potra2n12c24254	2.63416e-11	7.86401e-07	cis
chr12_7237703_A_G	Potra2n12c24254	1.1585e-07	0.00174074	cis
chr12_7237711_T_C	Potra2n12c24254	2.17032e-06	0.0256917	cis
chr12_7237791_T_C	Potra2n12c24254	2.62234e-10	6.49073e-06	cis
chr12_7237793_G_A	Potra2n12c24254	5.76921e-08	0.000898611	cis
chr12_7237816_A_G	Potra2n12c24254	4.07561e-09	8.23189e-05	cis
chr12_7238069_T_G	Potra2n12c24254	4.6013e-09	9.21168e-05	cis
chr12_7238162_T_C	Potra2n12c24254	9.11041e-07	0.0116127	cis
chr12_7238207_T_C	Potra2n12c24254	2.54255e-13	2.29836e-08	cis
chr12_7238208_G_C	Potra2n12c24254	2.54255e-13	2.29836e-08	cis
chr12_7238233_T_C	Potra2n12c24254	2.98211e-13	2.29836e-08	cis
chr12_7238334_C_T	Potra2n12c24254	2.57464e-06	0.0288237	cis
chr12_7238562_T_C	Potra2n12c24254	2.52546e-08	0.000439643	cis
chr12_7238989_G_A	Potra2n12c24254	2.06548e-07	0.00293118	cis
chr12_7240012_A_G	Potra2n12c24254	7.28406e-12	2.47902e-07	cis
chr12_7240362_G_A	Potra2n12c24254	2.07155e-12	8.4606e-08	cis
chr12_7240395_C_T	Potra2n12c24254	3.62639e-06	0.0398125	cis
chr12_7240524_T_G	Potra2n12c24254	2.4184e-09	5.12814e-05	cis
chr12_7240644_C_T	Potra2n12c24254	4.51559e-06	0.0487878	cis
chr12_7240845_G_A	Potra2n12c24254	2.57464e-06	0.0288237	cis
chr12_7240946_C_T	Potra2n12c24254	2.57464e-06	0.0288237	cis
chr12_7241700_A_G	Potra2n12c24254	2.65088e-13	2.29836e-08	cis
chr12_7243089_T_G	Potra2n12c24254	2.57464e-06	0.0288237	cis
chr12_7243300_A_T	Potra2n12c24254	2.54255e-13	2.29836e-08	cis
chr12_7243518_G_T	Potra2n12c24254	2.57464e-06	0.0288237	cis
chr12_7244271_T_C	Potra2n12c24254	4.80692e-08	0.000786521	cis
chr12_7244726_G_A	Potra2n12c24254	2.57464e-06	0.0288237	cis
chr12_7244895_C_T	Potra2n12c24254	2.57464e-06	0.0288237	cis
chr12_7245534_A_C	Potra2n12c24254	2.98008e-13	2.29836e-08	cis
chr12_7245868_A_G	Potra2n12c24254	1.42623e-12	6.26317e-08	cis
chr12_7245976_C_T	Potra2n12c24254	2.06458e-07	0.00293118	cis
chr12_7246070_A_G	Potra2n12c24254	1.42623e-12	6.26317e-08	cis
chr12_7246295_G_A	Potra2n12c24254	1.4742e-07	0.00213954	cis
chr12_7246446_C_T	Potra2n12c24254	5.75605e-12	2.04061e-07	cis
chr12_7246455_C_A	Potra2n12c24254	2.06327e-06	0.0245956	cis
chr12_7246583_C_T	Potra2n12c24254	1.4742e-07	0.00213954	cis
chr12_7246619_T_C	Potra2n12c24254	1.42623e-12	6.26317e-08	cis
chr12_7246744_C_A	Potra2n12c24254	6.23929e-12	2.1779e-07	cis
chr12_7246788_T_C	Potra2n12c24254	6.23929e-12	2.1779e-07	cis
chr12_7246800_C_T	Potra2n12c24254	1.4742e-07	0.00213954	cis
chr12_7246931_A_G	Potra2n12c24254	2.07248e-09	4.4926e-05	cis
chr12_7247010_T_C	Potra2n12c24254	1.42623e-12	6.26317e-08	cis
chr12_7247011_A_G	Potra2n12c24254	1.42623e-12	6.26317e-08	cis
chr12_7247021_T_C	Potra2n12c24254	1.42623e-12	6.26317e-08	cis
chr12_7247351_C_T	Potra2n12c24254	8.82653e-07	0.0112932	cis
chr12_7247394_T_C	Potra2n12c24254	3.87679e-09	7.90065e-05	cis
chr12_7248234_A_G	Potra2n12c24254	6.63207e-09	0.000128979	cis
chr12_7248288_C_G	Potra2n12c24254	1.07978e-09	2.47467e-05	cis
chr12_7248296_G_A	Potra2n12c24254	1.29179e-06	0.0160453	cis
chr12_7248312_T_C	Potra2n12c24254	3.00681e-09	6.33636e-05	cis
chr12_7248371_T_C	Potra2n12c24254	3.96953e-09	8.05256e-05	cis
chr12_7260907_T_C	Potra2n12c24254	2.556e-06	0.0288237	cis
chr12_7261059_C_T	Potra2n12c24254	6.40317e-07	0.00839778	cis
chr12_7261153_A_G	Potra2n12c24254	5.56782e-09	0.000109218	cis
chr12_7261595_A_T	Potra2n12c24254	1.84677e-06	0.0222486	cis
chr12_7261999_C_A	Potra2n12c24254	3.73437e-11	1.05925e-06	cis
chr12_7262460_C_A	Potra2n12c24254	7.19839e-13	4.29801e-08	cis
chr12_7262501_C_T	Potra2n12c24254	3.38325e-07	0.00461499	cis
chr12_7262521_A_G	Potra2n12c24254	4.74473e-07	0.00634498	cis
chr12_7262555_A_G	Potra2n12c24254	3.22027e-06	0.0354683	cis
chr12_7262584_G_A	Potra2n12c24254	1.99085e-07	0.00284688	cis
chr12_7262650_T_C	Potra2n12c24254	6.66928e-11	1.7943e-06	cis
chr12_7263048_A_C	Potra2n12c24254	2.27392e-09	4.89671e-05	cis
chr12_7263429_G_T	Potra2n12c24254	5.84008e-11	1.60364e-06	cis
chr12_7263455_G_T	Potra2n12c24254	5.08993e-10	1.22423e-05	cis
chr12_7263466_C_T	Potra2n12c24254	2.23272e-06	0.0262932	cis
chr12_7263524_T_C	Potra2n12c24254	1.41075e-09	3.0976e-05	cis
chr12_7263589_C_T	Potra2n12c24254	4.20444e-06	0.0455706	cis
chr12_7263662_T_C	Potra2n12c24254	4.03042e-10	9.79782e-06	cis
chr12_7263713_A_G	Potra2n12c24254	1.02058e-10	2.64136e-06	cis
chr12_7263724_C_T	Potra2n12c24254	1.02058e-10	2.64136e-06	cis
chr12_7263753_G_A	Potra2n12c24254	2.23272e-06	0.0262932	cis
chr12_7263833_A_G	Potra2n12c24254	1.84573e-11	5.73669e-07	cis
chr12_7263854_T_C	Potra2n12c24254	1.02058e-10	2.64136e-06	cis
chr12_7263929_A_G	Potra2n12c24254	9.411e-12	3.09459e-07	cis
chr12_7264202_A_G	Potra2n12c24254	7.28822e-11	1.93784e-06	cis
chr12_7264292_T_C	Potra2n12c24254	1.42623e-12	6.26317e-08	cis
chr12_7264327_A_C	Potra2n12c24254	1.42623e-12	6.26317e-08	cis
chr12_7264578_A_T	Potra2n12c24254	3.27559e-07	0.00449516	cis
chr12_7264592_A_G	Potra2n12c24254	1.42623e-12	6.26317e-08	cis
chr12_7264681_A_C	Potra2n12c24254	1.02647e-09	2.36043e-05	cis
chr12_7264772_T_C	Potra2n12c24254	2.06417e-11	6.30053e-07	cis
chr12_7264783_T_C	Potra2n12c24254	6.99272e-10	1.63005e-05	cis
chr12_7264879_G_A	Potra2n12c24254	3.15089e-07	0.00435035	cis
chr12_7264891_G_A	Potra2n12c24254	1.44199e-06	0.0176532	cis
chr12_7264911_A_G	Potra2n12c24254	4.3924e-12	1.60741e-07	cis
chr12_7265015_T_C	Potra2n12c24254	1.32824e-06	0.016468	cis
chr12_7265313_C_T	Potra2n12c24254	2.52522e-06	0.0288237	cis
chr12_7265340_A_C	Potra2n12c24254	3.29975e-10	8.07929e-06	cis
chr12_7265359_T_C	Potra2n12c24254	2.25336e-09	4.86919e-05	cis
chr12_7265700_T_G	Potra2n12c24254	1.42623e-12	6.26317e-08	cis
chr12_7265714_A_G	Potra2n12c24254	3.38325e-07	0.00461499	cis
chr12_7266326_C_A	Potra2n12c24254	2.24028e-11	6.80757e-07	cis
chr12_7266579_A_G	Potra2n12c24254	1.57059e-10	3.989e-06	cis
chr12_7266753_T_C	Potra2n12c24254	7.19297e-10	1.671e-05	cis
chr12_7266772_C_T	Potra2n12c24254	1.4742e-07	0.00213954	cis
chr12_7266884_A_G	Potra2n12c24254	8.75275e-13	4.88339e-08	cis
chr12_7266888_C_T	Potra2n12c24254	8.75275e-13	4.88339e-08	cis
chr12_7266896_G_T	Potra2n12c24254	8.75275e-13	4.88339e-08	cis
chr12_7266897_T_C	Potra2n12c24254	8.75275e-13	4.88339e-08	cis
chr12_7266956_C_T	Potra2n12c24254	1.4742e-07	0.00213954	cis
chr12_7266998_T_A	Potra2n12c24254	1.4742e-07	0.00213954	cis
chr12_7267129_G_A	Potra2n12c24254	3.00518e-13	2.29836e-08	cis
chr12_7267234_A_G	Potra2n12c24254	1.4742e-07	0.00213954	cis
chr12_7267429_T_G	Potra2n12c24254	2.05285e-12	8.4606e-08	cis
chr12_7267436_A_G	Potra2n12c24254	3.00518e-13	2.29836e-08	cis
chr12_7267467_A_G	Potra2n12c24254	3.00518e-13	2.29836e-08	cis
chr12_7267485_C_T	Potra2n12c24254	3.00518e-13	2.29836e-08	cis
chr12_7267539_A_G	Potra2n12c24254	3.00518e-13	2.29836e-08	cis
chr12_7267592_C_A	Potra2n12c24254	3.00518e-13	2.29836e-08	cis
chr12_7267787_G_A	Potra2n12c24254	3.38325e-07	0.00461499	cis
chr12_7267921_A_G	Potra2n12c24254	1.79031e-12	7.76187e-08	cis
chr12_7268593_G_T	Potra2n12c24254	4.67875e-07	0.00626908	cis
chr12_7268676_A_C	Potra2n12c24254	3.00518e-13	2.29836e-08	cis
chr12_7268775_G_T	Potra2n12c24254	3.00518e-13	2.29836e-08	cis
chr12_7268795_T_C	Potra2n12c24254	3.00518e-13	2.29836e-08	cis
chr12_7268964_T_A	Potra2n12c24254	3.00518e-13	2.29836e-08	cis
chr12_7269414_A_G	Potra2n12c24254	1.97147e-10	4.97008e-06	cis
chr12_7269540_T_G	Potra2n12c24254	1.75082e-08	0.000311972	cis
chr12_7269567_T_C	Potra2n12c24254	1.16762e-11	3.80269e-07	cis
chr12_7269782_G_A	Potra2n12c24254	7.07182e-14	1.81169e-08	cis
chr12_7269841_T_C	Potra2n12c24254	7.18638e-14	1.81169e-08	cis
chr12_7269891_A_T	Potra2n12c24254	7.18638e-14	1.81169e-08	cis
chr12_7269950_A_G	Potra2n12c24254	7.18638e-14	1.81169e-08	cis
chr12_7270741_C_T	Potra2n12c24254	2.57464e-06	0.0288237	cis
chr12_7271285_A_G	Potra2n12c24254	2.89796e-06	0.0322313	cis
chr12_7271447_G_T	Potra2n12c24254	7.07182e-14	1.81169e-08	cis
chr12_7271492_G_A	Potra2n12c24254	7.07182e-14	1.81169e-08	cis
chr12_7272042_G_A	Potra2n12c24254	1.20166e-08	0.000220467	cis
chr12_7272100_T_A	Potra2n12c24254	1.20166e-08	0.000220467	cis
chr12_7272447_A_C	Potra2n12c24254	1.20166e-08	0.000220467	cis
chr12_7272577_T_C	Potra2n12c24254	2.14367e-06	0.0255093	cis
chr12_7272584_C_A	Potra2n12c24254	4.99765e-07	0.00667011	cis
chr12_7272615_C_T	Potra2n12c24254	6.35415e-07	0.00834958	cis
chr12_7272758_A_C	Potra2n12c24254	3.435e-07	0.00467621	cis
chr12_7272792_G_A	Potra2n12c24254	2.16482e-07	0.00306348	cis
chr12_7272822_T_C	Potra2n12c24254	1.83645e-06	0.0221634	cis
chr12_7272852_C_T	Potra2n12c24254	1.74452e-06	0.0211666	cis
chr12_7274224_C_A	Potra2n12c24254	2.05874e-06	0.0245846	cis
chr12_7274271_T_C	Potra2n12c24254	1.74452e-06	0.0211666	cis
chr12_7274697_G_C	Potra2n12c24254	3.10415e-06	0.0342585	cis
chr12_7274922_T_C	Potra2n12c24254	1.74452e-06	0.0211666	cis
chr12_7283902_C_T	Potra2n12c24254	1.9959e-06	0.0238761	cis
chr12_7283924_C_A	Potra2n12c24254	3.10539e-06	0.0342585	cis
chr12_7285882_T_C	Potra2n12c24254	9.07434e-07	0.0115884	cis
chr12_7285902_T_C	Potra2n12c24254	1.51845e-08	0.000274155	cis
chr12_7285909_G_T	Potra2n12c24254	2.92262e-06	0.0324525	cis
chr12_7286241_T_C	Potra2n12c24254	1.86026e-12	8.01409e-08	cis
chr12_7286369_C_A	Potra2n12c24254	3.79703e-06	0.0414852	cis
chr12_7286456_T_C	Potra2n12c24254	2.57464e-06	0.0288237	cis
chr12_7286650_C_T	Potra2n12c24254	7.138e-07	0.00930771	cis
chr12_7286666_G_A	Potra2n12c24254	5.72396e-07	0.00756531	cis
chr12_7286668_A_G	Potra2n12c24254	1.69305e-08	0.000303266	cis
chr12_7286779_A_G	Potra2n12c24254	6.37228e-13	3.90759e-08	cis
chr12_7287331_A_G	Potra2n12c24254	8.77635e-11	2.29762e-06	cis
chr12_7287853_A_G	Potra2n12c24254	1.96938e-06	0.023642	cis
chr12_7287965_C_T	Potra2n12c24254	9.30381e-07	0.011793	cis
chr12_7288103_A_G	Potra2n12c24254	5.03179e-10	1.21453e-05	cis
chr12_7288303_T_C	Potra2n12c24254	1.57977e-13	2.29836e-08	cis
chr12_7288333_A_G	Potra2n12c24254	2.57464e-06	0.0288237	cis
chr12_7288365_A_C	Potra2n12c24254	1.57977e-13	2.29836e-08	cis
chr12_7288737_T_G	Potra2n12c24254	4.60056e-14	1.81169e-08	cis
chr12_7288775_T_G	Potra2n12c24254	1.0775e-14	1.81169e-08	cis
chr12_7288814_T_C	Potra2n12c24254	3.98156e-13	2.79395e-08	cis
chr12_7288966_T_C	Potra2n12c24254	5.72836e-13	3.57718e-08	cis
chr12_7289586_T_C	Potra2n12c24254	6.8826e-10	1.61544e-05	cis
chr12_7290250_T_C	Potra2n12c24254	1.31268e-08	0.000238904	cis
chr12_7290444_T_C	Potra2n12c24254	1.30959e-12	6.26317e-08	cis
chr12_7290476_A_C	Potra2n12c24254	3.58625e-13	2.59687e-08	cis
chr12_7290502_T_G	Potra2n12c24254	4.05883e-06	0.0442745	cis
chr12_7290530_A_C	Potra2n12c24254	1.35511e-12	6.26317e-08	cis
chr12_7290573_T_C	Potra2n12c24254	2.60331e-13	2.29836e-08	cis
chr12_7290694_G_A	Potra2n12c24254	1.4159e-12	6.26317e-08	cis
chr12_7290841_G_A	Potra2n12c24254	2.57464e-06	0.0288237	cis
chr12_7290875_G_A	Potra2n12c24254	3.2422e-07	0.00445832	cis
chr12_7290945_A_C	Potra2n12c24254	2.65088e-13	2.29836e-08	cis
chr12_7291215_C_T	Potra2n12c24254	2.57464e-06	0.0288237	cis
chr12_7291274_G_A	Potra2n12c24254	2.57464e-06	0.0288237	cis
chr12_7291279_C_T	Potra2n12c24254	2.54255e-13	2.29836e-08	cis
chr12_7291281_T_A	Potra2n12c24254	2.54255e-13	2.29836e-08	cis
chr12_7291288_G_A	Potra2n12c24254	5.47991e-09	0.000107804	cis
chr12_7292464_T_C	Potra2n12c24254	4.43972e-08	0.000740683	cis
chr12_7292662_A_G	Potra2n12c24254	4.47464e-12	1.62008e-07	cis
chr12_7292765_A_G	Potra2n12c24254	6.50984e-12	2.26074e-07	cis
chr12_7292786_T_G	Potra2n12c24254	4.47464e-12	1.62008e-07	cis
chr12_7292880_A_G	Potra2n12c24254	2.02246e-13	2.29836e-08	cis
chr12_7292889_A_G	Potra2n12c24254	2.02246e-13	2.29836e-08	cis
chr12_7293162_T_C	Potra2n12c24254	2.54517e-13	2.29836e-08	cis
chr12_7293190_C_T	Potra2n12c24254	4.63093e-06	0.0498756	cis
chr12_7293270_T_C	Potra2n12c24254	1.91954e-12	8.11535e-08	cis
chr12_7293277_A_G	Potra2n12c24254	1.91954e-12	8.11535e-08	cis
chr12_7293349_A_G	Potra2n12c24254	2.65088e-13	2.29836e-08	cis
chr12_7293426_A_G	Potra2n12c24254	2.60331e-13	2.29836e-08	cis
chr12_7293475_T_C	Potra2n12c24254	2.54255e-13	2.29836e-08	cis
chr12_7293689_A_C	Potra2n12c24254	2.57464e-06	0.0288237	cis
chr12_7293821_C_T	Potra2n12c24254	1.91954e-12	8.11535e-08	cis
chr12_7293875_G_T	Potra2n12c24254	2.57464e-06	0.0288237	cis
chr12_7293965_T_C	Potra2n12c24254	2.57464e-06	0.0288237	cis
chr12_7293992_G_C	Potra2n12c24254	2.54255e-13	2.29836e-08	cis
chr12_7294188_A_G	Potra2n12c24254	1.09668e-12	5.40927e-08	cis
chr12_7297416_A_T	Potra2n12c24254	2.54255e-13	2.29836e-08	cis
chr12_7298128_C_T	Potra2n12c24254	2.65088e-13	2.29836e-08	cis
chr12_7298209_A_G	Potra2n12c24254	2.54255e-13	2.29836e-08	cis
chr12_7298345_T_G	Potra2n12c24254	3.14482e-07	0.00435035	cis
chr12_7298516_T_C	Potra2n12c24254	3.504e-13	2.59247e-08	cis
chr12_7298526_T_A	Potra2n12c24254	8.02263e-13	4.66732e-08	cis
chr12_7298605_G_A	Potra2n12c24254	9.2455e-07	0.0117583	cis
chr12_7298636_T_G	Potra2n12c24254	2.08821e-12	8.4606e-08	cis
chr12_7298845_T_C	Potra2n12c24254	2.75466e-13	2.29836e-08	cis
chr12_7299254_A_G	Potra2n12c24254	2.07155e-12	8.4606e-08	cis
chr12_7299281_T_C	Potra2n12c24254	8.97895e-12	2.97345e-07	cis
chr12_7299450_T_C	Potra2n12c24254	2.54255e-13	2.29836e-08	cis
chr12_7299452_G_A	Potra2n12c24254	1.13659e-07	0.0017154	cis
chr12_7299738_G_A	Potra2n12c24254	4.77728e-13	3.03902e-08	cis
chr12_7299832_A_G	Potra2n12c24254	8.29058e-14	1.91665e-08	cis
chr12_7300188_T_A	Potra2n12c24254	4.77728e-13	3.03902e-08	cis
chr12_7300219_T_G	Potra2n12c24254	3.38994e-12	1.28191e-07	cis
chr12_7300315_C_T	Potra2n12c24254	1.23344e-07	0.0018452	cis
chr12_7300381_C_A	Potra2n12c24254	1.99783e-12	8.34274e-08	cis
chr12_7300514_C_T	Potra2n12c24254	1.3649e-12	6.26317e-08	cis
chr12_7300649_A_C	Potra2n12c24254	4.77728e-13	3.03902e-08	cis
chr12_7300710_A_G	Potra2n12c24254	4.77728e-13	3.03902e-08	cis
chr12_7301516_A_T	Potra2n12c24254	4.77728e-13	3.03902e-08	cis
chr12_7303329_T_A	Potra2n12c24254	4.77728e-13	3.03902e-08	cis
chr12_7303833_T_C	Potra2n12c24254	4.77728e-13	3.03902e-08	cis
chr12_7303950_T_C	Potra2n12c24254	2.77888e-12	1.06864e-07	cis
chr12_7304145_T_C	Potra2n12c24254	1.84974e-09	4.03547e-05	cis
chr12_7304263_T_C	Potra2n12c24254	4.38712e-06	0.0474751	cis
chr12_7304306_A_G	Potra2n12c24254	5.84642e-13	3.61771e-08	cis
chr12_7304354_T_C	Potra2n12c24254	6.47813e-10	1.5364e-05	cis
chr12_7304627_G_A	Potra2n12c24254	4.77728e-13	3.03902e-08	cis
chr12_7304987_T_C	Potra2n12c24254	4.77728e-13	3.03902e-08	cis
chr12_7305285_A_C	Potra2n12c24254	1.12242e-12	5.4964e-08	cis
chr12_7305555_T_G	Potra2n12c24254	3.80385e-13	2.72544e-08	cis
chr12_7305966_A_T	Potra2n12c24254	2.18424e-12	8.74559e-08	cis
chr12_7306138_C_T	Potra2n12c24254	6.50053e-11	1.75584e-06	cis
chr12_7306172_T_C	Potra2n12c24254	5.45297e-10	1.30693e-05	cis
chr12_7306173_A_G	Potra2n12c24254	2.15013e-06	0.0255093	cis
chr12_7306210_G_A	Potra2n12c24254	2.78958e-10	6.85483e-06	cis
chr12_7306216_C_T	Potra2n12c24254	8.28604e-11	2.18607e-06	cis
chr12_7306590_T_C	Potra2n12c24254	3.02808e-06	0.0335688	cis
chr12_7306706_T_C	Potra2n12c24254	1.09596e-08	0.00020438	cis
chr12_7307080_A_C	Potra2n12c24254	7.18429e-09	0.00013869	cis
chr12_7307266_C_T	Potra2n12c24254	4.55132e-09	9.13849e-05	cis
chr12_7307316_C_T	Potra2n12c24254	1.52884e-06	0.0186829	cis
chr12_7307321_T_C	Potra2n12c24254	4.5913e-06	0.0495272	cis
chr12_7307882_A_G	Potra2n12c24254	3.21593e-11	9.47614e-07	cis
chr12_7308185_A_G	Potra2n12c24254	5.72257e-13	3.57718e-08	cis
chr12_7308224_C_T	Potra2n12c24254	2.64443e-12	1.03447e-07	cis
chr12_7308397_A_T	Potra2n12c24254	2.02246e-13	2.29836e-08	cis
chr12_7310076_A_C	Potra2n12c24254	2.54255e-13	2.29836e-08	cis
chr12_7310214_A_C	Potra2n12c24254	2.31597e-10	5.77442e-06	cis
chr12_7310367_C_T	Potra2n12c24254	2.54255e-13	2.29836e-08	cis
chr12_7310412_C_T	Potra2n12c24254	2.65586e-10	6.54988e-06	cis
chr12_7310490_G_A	Potra2n12c24254	2.54255e-13	2.29836e-08	cis
chr12_7313093_A_G	Potra2n12c24254	1.01905e-12	5.10025e-08	cis
chr12_7313400_G_A	Potra2n12c24254	1.01905e-12	5.10025e-08	cis
chr12_7313437_A_C	Potra2n12c24254	1.01905e-12	5.10025e-08	cis
chr12_7313499_T_C	Potra2n12c24254	1.01905e-12	5.10025e-08	cis
chr12_7313531_G_T	Potra2n12c24254	1.01905e-12	5.10025e-08	cis
chr12_7313732_T_C	Potra2n12c24254	1.01905e-12	5.10025e-08	cis
chr12_7313781_A_G	Potra2n12c24254	1.01905e-12	5.10025e-08	cis
chr12_7314366_T_C	Potra2n12c24254	6.02615e-12	2.1253e-07	cis
chr12_7315881_A_T	Potra2n12c24254	1.01905e-12	5.10025e-08	cis
chr12_7318052_T_C	Potra2n12c24254	1.2327e-09	2.79688e-05	cis
chr12_7318184_T_C	Potra2n12c24254	5.2471e-08	0.000854437	cis
chr12_7318255_A_G	Potra2n12c24254	9.61921e-13	5.10025e-08	cis
chr12_7318321_C_T	Potra2n12c24254	1.38084e-06	0.0169351	cis
chr12_7318324_C_T	Potra2n12c24254	1.11516e-07	0.00168679	cis
chr12_7318400_G_C	Potra2n12c24254	2.75404e-12	1.06511e-07	cis
chr12_7318504_T_C	Potra2n12c24254	8.16409e-13	4.70937e-08	cis
chr12_7318723_T_C	Potra2n12c24254	2.86153e-11	8.5055e-07	cis
chr12_7321029_T_C	Potra2n12c24254	8.47581e-11	2.2275e-06	cis
chr12_7321077_T_C	Potra2n12c24254	3.22637e-12	1.23376e-07	cis
chr12_7321167_T_C	Potra2n12c24254	4.10757e-11	1.15533e-06	cis
chr12_7321179_A_G	Potra2n12c24254	1.01905e-12	5.10025e-08	cis
chr12_7321217_G_A	Potra2n12c24254	1.04445e-12	5.18924e-08	cis
chr12_7321259_C_A	Potra2n12c24254	1.19178e-12	5.79437e-08	cis
chr12_7321270_T_C	Potra2n12c24254	3.86231e-07	0.0052162	cis
chr12_7321690_C_T	Potra2n12c24254	3.93446e-12	1.47147e-07	cis
chr12_7321695_G_A	Potra2n12c24254	1.01905e-12	5.10025e-08	cis
chr12_7321842_A_G	Potra2n12c24254	1.01905e-12	5.10025e-08	cis
chr12_7321948_G_C	Potra2n12c24254	8.62865e-12	2.89324e-07	cis
chr12_7322102_A_G	Potra2n12c24254	1.01905e-12	5.10025e-08	cis
chr12_7322401_C_A	Potra2n12c24254	2.28048e-09	4.89671e-05	cis
chr12_7323796_A_C	Potra2n12c24254	1.25028e-09	2.79943e-05	cis
chr12_7323964_T_C	Potra2n12c24254	3.70269e-09	7.5685e-05	cis
chr12_7324195_T_C	Potra2n12c24254	1.25028e-09	2.79943e-05	cis
chr12_7324661_G_T	Potra2n12c24254	1.25028e-09	2.79943e-05	cis
chr12_7324692_T_C	Potra2n12c24254	1.25028e-09	2.79943e-05	cis
chr12_7326911_T_A	Potra2n12c24254	4.55272e-08	0.000746723	cis
chr12_7327709_A_T	Potra2n12c24254	4.55272e-08	0.000746723	cis
chr12_7329463_G_A	Potra2n12c24254	4.55272e-08	0.000746723	cis
chr12_7329526_C_T	Potra2n12c24254	4.55272e-08	0.000746723	cis
chr12_7329870_C_T	Potra2n12c24254	4.55272e-08	0.000746723	cis
chr12_7329893_T_A	Potra2n12c24254	1.66213e-06	0.0202753	cis
chr12_7330091_G_A	Potra2n12c24254	4.55272e-08	0.000746723	cis
chr12_7330692_G_T	Potra2n12c24254	3.33676e-08	0.000566393	cis
chr12_7331699_G_T	Potra2n12c24254	1.33658e-07	0.00198207	cis
chr12_7331813_C_G	Potra2n12c24254	9.93226e-08	0.00151244	cis
chr12_7331831_T_C	Potra2n12c24254	3.06966e-08	0.000522357	cis
chr12_7332099_C_T	Potra2n12c24254	7.27404e-09	0.00013869	cis
chr12_7332222_T_C	Potra2n12c24254	7.27404e-09	0.00013869	cis
chr12_7332467_A_G	Potra2n12c24254	7.27404e-09	0.00013869	cis
chr12_7332505_A_G	Potra2n12c24254	2.18783e-08	0.000383812	cis
chr12_7332586_A_C	Potra2n12c24254	2.18783e-08	0.000383812	cis
chr12_7332771_A_G	Potra2n12c24254	7.27404e-09	0.00013869	cis
chr12_7332784_A_G	Potra2n12c24254	7.27404e-09	0.00013869	cis
chr12_7334132_A_G	Potra2n12c24254	1.50367e-07	0.00217304	cis
chr12_7334133_A_T	Potra2n12c24254	1.50367e-07	0.00217304	cis
chr12_7334158_C_T	Potra2n12c24254	5.00649e-08	0.000817212	cis
chr12_7334323_A_G	Potra2n12c24254	3.91372e-07	0.00527516	cis
chr12_7334441_G_A	Potra2n12c24254	4.05046e-08	0.000679071	cis
chr12_7334525_T_A	Potra2n12c24254	4.42718e-08	0.000740406	cis
chr12_7182717_A_G	Potra2n12c24259	1.3303e-07	0.0118497	cis
chr12_7185499_A_G	Potra2n12c24259	5.67386e-07	0.0410854	cis
chr12_7186767_T_C	Potra2n12c24259	6.28087e-07	0.0440742	cis
chr12_7189553_T_C	Potra2n12c24259	2.85937e-08	0.0032988	cis
chr12_7191619_T_C	Potra2n12c24259	4.22724e-07	0.0315757	cis
chr12_7197252_G_A	Potra2n12c24259	3.13562e-08	0.00355721	cis
chr12_7197411_G_T	Potra2n12c24259	4.20508e-08	0.00433678	cis
chr12_7197590_G_C	Potra2n12c24259	1.10807e-07	0.0101923	cis
chr12_7198265_G_A	Potra2n12c24259	6.12779e-08	0.00604493	cis
chr12_7198421_C_T	Potra2n12c24259	7.03545e-07	0.0483719	cis
chr12_7198557_G_A	Potra2n12c24259	4.09205e-08	0.00429909	cis
chr12_7198575_A_G	Potra2n12c24259	3.1154e-07	0.0252448	cis
chr12_7198602_C_T	Potra2n12c24259	4.09205e-08	0.00429909	cis
chr12_7198690_G_A	Potra2n12c24259	4.09205e-08	0.00429909	cis
chr12_7198876_A_T	Potra2n12c24259	2.61413e-08	0.00312169	cis
chr12_7199169_A_G	Potra2n12c24259	4.09205e-08	0.00429909	cis
chr12_7199172_G_A	Potra2n12c24259	1.86488e-07	0.0160679	cis
chr12_7199242_G_A	Potra2n12c24259	2.61413e-08	0.00312169	cis
chr12_7199604_G_A	Potra2n12c24259	1.18408e-08	0.00167911	cis
chr12_7199940_T_A	Potra2n12c24259	6.03729e-07	0.0428063	cis
chr12_7201124_T_C	Potra2n12c24259	6.76701e-07	0.0470011	cis
chr12_7201133_T_A	Potra2n12c24259	4.37038e-08	0.00443998	cis
chr12_7201338_A_G	Potra2n12c24259	2.61413e-08	0.00312169	cis
chr12_7202091_A_G	Potra2n12c24259	3.21108e-07	0.0257139	cis
chr12_7203429_A_G	Potra2n12c24259	1.34022e-07	0.0118497	cis
chr12_7205503_A_G	Potra2n12c24259	1.34048e-07	0.0118497	cis
chr12_7205910_T_G	Potra2n12c24259	3.79875e-07	0.0290528	cis
chr12_7206072_T_C	Potra2n12c24259	3.79875e-07	0.0290528	cis
chr12_7206667_A_G	Potra2n12c24259	1.00441e-07	0.00949548	cis
chr12_7208389_C_T	Potra2n12c24259	2.29139e-07	0.0192553	cis
chr12_7208935_G_A	Potra2n12c24259	3.79875e-07	0.0290528	cis
chr12_7209186_T_C	Potra2n12c24259	2.67811e-10	0.00011602	cis
chr12_7216607_T_A	Potra2n12c24259	2.83418e-08	0.0032988	cis
chr12_7245868_A_G	Potra2n12c24259	2.72719e-10	0.00011602	cis
chr12_7246070_A_G	Potra2n12c24259	2.72719e-10	0.00011602	cis
chr12_7246446_C_T	Potra2n12c24259	1.05696e-09	0.000224826	cis
chr12_7246619_T_C	Potra2n12c24259	2.72719e-10	0.00011602	cis
chr12_7246744_C_A	Potra2n12c24259	1.15238e-10	0.00011602	cis
chr12_7246788_T_C	Potra2n12c24259	1.15238e-10	0.00011602	cis
chr12_7247010_T_C	Potra2n12c24259	2.72719e-10	0.00011602	cis
chr12_7247011_A_G	Potra2n12c24259	2.72719e-10	0.00011602	cis
chr12_7247021_T_C	Potra2n12c24259	2.72719e-10	0.00011602	cis
chr12_7248234_A_G	Potra2n12c24259	3.99518e-07	0.0302156	cis
chr12_7248288_C_G	Potra2n12c24259	2.61687e-10	0.00011602	cis
chr12_7248312_T_C	Potra2n12c24259	5.30052e-09	0.000925104	cis
chr12_7248371_T_C	Potra2n12c24259	6.57649e-10	0.000183689	cis
chr12_7261153_A_G	Potra2n12c24259	5.39398e-08	0.0053993	cis
chr12_7261999_C_A	Potra2n12c24259	2.6311e-07	0.0218404	cis
chr12_7262460_C_A	Potra2n12c24259	1.65074e-08	0.00229309	cis
chr12_7262521_A_G	Potra2n12c24259	1.07804e-08	0.00156125	cis
chr12_7262650_T_C	Potra2n12c24259	2.54031e-08	0.00312169	cis
chr12_7263429_G_T	Potra2n12c24259	2.11139e-08	0.00276377	cis
chr12_7263455_G_T	Potra2n12c24259	1.47496e-09	0.000295282	cis
chr12_7263524_T_C	Potra2n12c24259	1.53301e-07	0.0133779	cis
chr12_7263662_T_C	Potra2n12c24259	2.55779e-08	0.00312169	cis
chr12_7263713_A_G	Potra2n12c24259	3.61708e-09	0.000665416	cis
chr12_7263724_C_T	Potra2n12c24259	3.61708e-09	0.000665416	cis
chr12_7263833_A_G	Potra2n12c24259	1.76198e-08	0.00239865	cis
chr12_7263854_T_C	Potra2n12c24259	3.61708e-09	0.000665416	cis
chr12_7263929_A_G	Potra2n12c24259	1.48654e-10	0.00011602	cis
chr12_7264202_A_G	Potra2n12c24259	1.0718e-07	0.00999374	cis
chr12_7264292_T_C	Potra2n12c24259	2.72719e-10	0.00011602	cis
chr12_7264327_A_C	Potra2n12c24259	2.72719e-10	0.00011602	cis
chr12_7264592_A_G	Potra2n12c24259	2.72719e-10	0.00011602	cis
chr12_7264681_A_C	Potra2n12c24259	1.93015e-08	0.00257607	cis
chr12_7264772_T_C	Potra2n12c24259	7.499e-09	0.00116008	cis
chr12_7264783_T_C	Potra2n12c24259	8.13505e-09	0.00123051	cis
chr12_7264911_A_G	Potra2n12c24259	4.408e-10	0.000162161	cis
chr12_7265340_A_C	Potra2n12c24259	4.11463e-11	0.00011602	cis
chr12_7265359_T_C	Potra2n12c24259	8.36579e-10	0.000183689	cis
chr12_7265700_T_G	Potra2n12c24259	2.72719e-10	0.00011602	cis
chr12_7266579_A_G	Potra2n12c24259	9.90687e-09	0.00146594	cis
chr12_7266753_T_C	Potra2n12c24259	8.37761e-08	0.00814628	cis
chr12_7266884_A_G	Potra2n12c24259	6.31963e-09	0.00100037	cis
chr12_7266888_C_T	Potra2n12c24259	6.31963e-09	0.00100037	cis
chr12_7266896_G_T	Potra2n12c24259	6.31963e-09	0.00100037	cis
chr12_7266897_T_C	Potra2n12c24259	6.31963e-09	0.00100037	cis
chr12_7267129_G_A	Potra2n12c24259	8.17006e-10	0.000183689	cis
chr12_7267429_T_G	Potra2n12c24259	4.52651e-10	0.000162161	cis
chr12_7267436_A_G	Potra2n12c24259	8.17006e-10	0.000183689	cis
chr12_7267467_A_G	Potra2n12c24259	8.17006e-10	0.000183689	cis
chr12_7267485_C_T	Potra2n12c24259	8.17006e-10	0.000183689	cis
chr12_7267539_A_G	Potra2n12c24259	8.17006e-10	0.000183689	cis
chr12_7267592_C_A	Potra2n12c24259	8.17006e-10	0.000183689	cis
chr12_7267921_A_G	Potra2n12c24259	3.37202e-10	0.000135014	cis
chr12_7268676_A_C	Potra2n12c24259	8.17006e-10	0.000183689	cis
chr12_7268775_G_T	Potra2n12c24259	8.17006e-10	0.000183689	cis
chr12_7268795_T_C	Potra2n12c24259	8.17006e-10	0.000183689	cis
chr12_7268964_T_A	Potra2n12c24259	8.17006e-10	0.000183689	cis
chr12_7286666_G_A	Potra2n12c24259	5.21584e-09	0.000925104	cis
chr12_7287965_C_T	Potra2n12c24259	4.10538e-08	0.00429909	cis
chr12_7291288_G_A	Potra2n12c24259	1.35251e-09	0.000278974	cis
chr12_7300077_A_T	Potra2n12c24259	9.13798e-08	0.0087605	cis
chr12_7305285_A_C	Potra2n12c24259	5.73673e-07	0.0411034	cis
chr12_7305966_A_T	Potra2n12c24259	4.2678e-07	0.0315757	cis
chr12_7306138_C_T	Potra2n12c24259	3.65051e-07	0.028893	cis
chr12_7310214_A_C	Potra2n12c24259	2.69808e-07	0.0221266	cis
chr12_7310412_C_T	Potra2n12c24259	1.9737e-07	0.016793	cis
chr12_7321167_T_C	Potra2n12c24259	4.6234e-07	0.0338389	cis
chr12_7501619_T_A	Potra2n12c24275	3.12708e-09	0.000706408	cis
chr12_7505411_A_T	Potra2n12c24275	4.26564e-07	0.0358456	cis
chr12_7505894_A_T	Potra2n12c24275	2.75704e-09	0.000706408	cis
chr12_7505900_A_T	Potra2n12c24275	2.75704e-09	0.000706408	cis
chr12_7506242_A_T	Potra2n12c24275	5.07825e-08	0.00823003	cis
chr12_7507091_G_A	Potra2n12c24275	4.04316e-07	0.0344008	cis
chr12_7507114_A_G	Potra2n12c24275	4.04316e-07	0.0344008	cis
chr12_7507128_C_A	Potra2n12c24275	4.04316e-07	0.0344008	cis
chr12_7507133_A_C	Potra2n12c24275	4.04316e-07	0.0344008	cis
chr12_7507192_T_A	Potra2n12c24275	1.54131e-07	0.0154283	cis
chr12_7507317_C_T	Potra2n12c24275	1.54131e-07	0.0154283	cis
chr12_7507329_G_A	Potra2n12c24275	1.54131e-07	0.0154283	cis
chr12_7507559_T_C	Potra2n12c24275	1.54131e-07	0.0154283	cis
chr12_7507622_T_C	Potra2n12c24275	1.54131e-07	0.0154283	cis
chr12_7507637_G_A	Potra2n12c24275	1.54131e-07	0.0154283	cis
chr12_7507769_T_A	Potra2n12c24275	1.77921e-07	0.0173445	cis
chr12_7507919_G_T	Potra2n12c24275	1.54131e-07	0.0154283	cis
chr12_7508131_C_T	Potra2n12c24275	1.54131e-07	0.0154283	cis
chr12_7508169_C_T	Potra2n12c24275	1.3502e-07	0.0154283	cis
chr12_7508186_C_A	Potra2n12c24275	2.6716e-07	0.0249107	cis
chr12_7508242_A_G	Potra2n12c24275	1.54131e-07	0.0154283	cis
chr12_7508439_C_T	Potra2n12c24275	5.55738e-07	0.0461311	cis
chr12_7508475_G_A	Potra2n12c24275	4.07792e-10	0.000396531	cis
chr12_7508865_G_A	Potra2n12c24275	1.54131e-07	0.0154283	cis
chr12_7508927_T_G	Potra2n12c24275	1.54131e-07	0.0154283	cis
chr12_7508961_A_T	Potra2n12c24275	1.54131e-07	0.0154283	cis
chr12_7508985_T_C	Potra2n12c24275	1.82179e-10	0.000351567	cis
chr12_7509024_G_A	Potra2n12c24275	1.54131e-07	0.0154283	cis
chr12_7509088_A_G	Potra2n12c24275	3.73135e-07	0.0338643	cis
chr12_7509096_G_A	Potra2n12c24275	1.54131e-07	0.0154283	cis
chr12_7509389_C_T	Potra2n12c24275	3.79418e-07	0.0339814	cis
chr12_7509392_G_A	Potra2n12c24275	2.85624e-08	0.00474186	cis
chr12_7509420_C_A	Potra2n12c24275	2.03675e-07	0.0195261	cis
chr12_7509448_A_G	Potra2n12c24275	3.22566e-07	0.0296705	cis
chr12_7509973_C_A	Potra2n12c24275	1.43941e-07	0.0154283	cis
chr12_7509995_A_T	Potra2n12c24275	3.09901e-10	0.000351567	cis
chr12_7509996_C_T	Potra2n12c24275	1.1453e-07	0.0154283	cis
chr12_7510042_G_A	Potra2n12c24275	2.66315e-07	0.0249107	cis
chr12_7510049_C_T	Potra2n12c24275	1.54131e-07	0.0154283	cis
chr12_7510151_G_C	Potra2n12c24275	1.54131e-07	0.0154283	cis
chr12_7510152_G_A	Potra2n12c24275	1.54131e-07	0.0154283	cis
chr12_7510158_C_T	Potra2n12c24275	1.54131e-07	0.0154283	cis
chr12_7510899_G_A	Potra2n12c24275	1.82179e-10	0.000351567	cis
chr12_7511083_G_A	Potra2n12c24275	6.02801e-07	0.0494348	cis
chr12_7511109_G_T	Potra2n12c24275	1.73263e-09	0.000652434	cis
chr12_7511113_A_G	Potra2n12c24275	1.73263e-09	0.000652434	cis
chr12_7511164_A_G	Potra2n12c24275	8.37726e-10	0.000570216	cis
chr12_7511173_C_G	Potra2n12c24275	8.37726e-10	0.000570216	cis
chr12_7511262_G_A	Potra2n12c24275	3.21722e-09	0.000706408	cis
chr12_7511329_A_G	Potra2n12c24275	2.54284e-08	0.0043271	cis
chr12_7511353_C_T	Potra2n12c24275	5.40331e-09	0.00111451	cis
chr12_7511415_A_C	Potra2n12c24275	3.21722e-09	0.000706408	cis
chr12_7511445_C_A	Potra2n12c24275	2.50155e-08	0.0043271	cis
chr12_7511472_T_C	Potra2n12c24275	1.7802e-09	0.000652434	cis
chr12_7511481_A_G	Potra2n12c24275	3.21722e-09	0.000706408	cis
chr12_7511531_T_C	Potra2n12c24275	2.01288e-09	0.000652434	cis
chr12_7511547_A_G	Potra2n12c24275	2.01288e-09	0.000652434	cis
chr12_7511550_C_T	Potra2n12c24275	2.01288e-09	0.000652434	cis
chr12_7511555_C_T	Potra2n12c24275	2.01288e-09	0.000652434	cis
chr12_7511579_A_G	Potra2n12c24275	3.21071e-09	0.000706408	cis
chr12_7511604_G_T	Potra2n12c24275	2.01288e-09	0.000652434	cis
chr12_7511618_C_T	Potra2n12c24275	3.21071e-09	0.000706408	cis
chr12_7511636_A_G	Potra2n12c24275	2.01288e-09	0.000652434	cis
chr12_7511653_T_C	Potra2n12c24275	4.76849e-09	0.0010143	cis
chr12_7511766_G_A	Potra2n12c24275	1.54131e-07	0.0154283	cis
chr12_7512085_C_T	Potra2n12c24275	1.54131e-07	0.0154283	cis
chr12_7512191_T_A	Potra2n12c24275	1.54131e-07	0.0154283	cis
chr12_7512207_T_C	Potra2n12c24275	2.32926e-08	0.00428503	cis
chr12_7512874_T_A	Potra2n12c24275	7.81183e-09	0.00156391	cis
chr12_7512895_T_A	Potra2n12c24275	2.96974e-09	0.000706408	cis
chr12_7512957_A_G	Potra2n12c24275	2.38094e-09	0.000706408	cis
chr12_7513164_C_A	Potra2n12c24275	1.71754e-09	0.000652434	cis
chr12_7513166_G_A	Potra2n12c24275	1.71754e-09	0.000652434	cis
chr12_7515102_C_T	Potra2n12c24275	2.07006e-08	0.00391396	cis
chr12_7515208_C_G	Potra2n12c24275	7.52035e-08	0.0116338	cis
chr12_7515989_T_C	Potra2n12c24275	1.50944e-08	0.00293553	cis
chr12_7516104_C_T	Potra2n12c24275	2.8072e-10	0.000351567	cis
chr12_7516111_C_T	Potra2n12c24275	2.8072e-10	0.000351567	cis
chr12_7516120_A_G	Potra2n12c24275	2.8072e-10	0.000351567	cis
chr12_7516205_A_G	Potra2n12c24275	6.42341e-10	0.000546529	cis
chr12_7524383_A_G	Potra2n12c24275	7.02893e-08	0.0111265	cis
chr12_7524386_A_G	Potra2n12c24275	2.50507e-08	0.0043271	cis
chr12_7525548_C_T	Potra2n12c24275	1.78371e-07	0.0173445	cis
chr12_7649043_T_C	Potra2n12c24288	8.82214e-09	0.0187494	cis
chr12_7649314_T_A	Potra2n12c24288	3.76953e-09	0.012829	cis
chr12_7649850_T_G	Potra2n12c24288	1.65328e-09	0.0112534	cis
chr12_7649906_G_A	Potra2n12c24288	1.10182e-08	0.0187494	cis
chr12_7672675_C_T	Potra2n12c24290	1.63573e-09	0.0111339	cis
chr12_7661287_C_G	Potra2n12c24292	6.18743e-09	0.00300829	cis
chr12_7670698_C_T	Potra2n12c24292	2.89126e-07	0.0447272	cis
chr12_7670701_A_T	Potra2n12c24292	2.89126e-07	0.0447272	cis
chr12_7670703_T_C	Potra2n12c24292	2.89126e-07	0.0447272	cis
chr12_7670708_C_G	Potra2n12c24292	2.89126e-07	0.0447272	cis
chr12_7670746_G_A	Potra2n12c24292	1.64132e-08	0.00587998	cis
chr12_7670768_A_G	Potra2n12c24292	1.22535e-08	0.00463368	cis
chr12_7672646_A_T	Potra2n12c24292	6.00803e-09	0.00300829	cis
chr12_7672673_G_A	Potra2n12c24292	5.07506e-08	0.0138178	cis
chr12_7673093_G_A	Potra2n12c24292	3.21165e-08	0.00950468	cis
chr12_7673547_G_A	Potra2n12c24292	1.04497e-08	0.00420593	cis
chr12_7673760_T_G	Potra2n12c24292	5.4356e-09	0.00300829	cis
chr12_7673769_T_C	Potra2n12c24292	5.4356e-09	0.00300829	cis
chr12_7673807_A_T	Potra2n12c24292	5.4356e-09	0.00300829	cis
chr12_7673849_T_C	Potra2n12c24292	5.4356e-09	0.00300829	cis
chr12_7674953_C_T	Potra2n12c24292	1.05045e-08	0.00420593	cis
chr12_7675010_C_T	Potra2n12c24292	5.4356e-09	0.00300829	cis
chr12_7675080_T_G	Potra2n12c24292	5.4356e-09	0.00300829	cis
chr12_7675490_A_T	Potra2n12c24292	5.4356e-09	0.00300829	cis
chr12_7675882_G_T	Potra2n12c24292	5.4356e-09	0.00300829	cis
chr12_7676500_A_G	Potra2n12c24292	3.74123e-09	0.00300829	cis
chr12_7676567_G_A	Potra2n12c24292	8.14916e-08	0.0163144	cis
chr12_7676569_T_C	Potra2n12c24292	4.11569e-09	0.00300829	cis
chr12_7676594_G_A	Potra2n12c24292	1.74035e-08	0.00592303	cis
chr12_7677019_G_A	Potra2n12c24292	1.30325e-07	0.0246411	cis
chr12_7677083_C_A	Potra2n12c24292	9.9268e-08	0.0193054	cis
chr12_7677089_C_T	Potra2n12c24292	5.42988e-08	0.0142152	cis
chr12_7677165_A_C	Potra2n12c24292	6.89703e-08	0.0146706	cis
chr12_7677208_A_G	Potra2n12c24292	6.6474e-08	0.0145958	cis
chr12_7677254_C_T	Potra2n12c24292	2.98607e-08	0.00923878	cis
chr12_7677257_A_G	Potra2n12c24292	2.33911e-07	0.0398041	cis
chr12_7677464_C_T	Potra2n12c24292	9.93051e-09	0.00420593	cis
chr12_7677639_T_C	Potra2n12c24292	4.4611e-09	0.00300829	cis
chr12_7677694_G_A	Potra2n12c24292	1.81791e-07	0.0317282	cis
chr12_7678014_T_G	Potra2n12c24292	3.73377e-09	0.00300829	cis
chr12_7678529_G_A	Potra2n12c24292	1.84035e-08	0.0059651	cis
chr12_7679542_A_G	Potra2n12c24292	6.61675e-08	0.0145958	cis
chr12_7680012_T_C	Potra2n12c24292	6.61675e-08	0.0145958	cis
chr12_7680020_C_A	Potra2n12c24292	6.61675e-08	0.0145958	cis
chr12_7680125_T_C	Potra2n12c24292	1.49081e-07	0.0274257	cis
chr12_7680142_A_G	Potra2n12c24292	6.61675e-08	0.0145958	cis
chr12_7680488_C_T	Potra2n12c24292	7.45432e-08	0.0153756	cis
chr12_7680572_G_C	Potra2n12c24292	1.68036e-07	0.0300992	cis
chr12_7680960_T_A	Potra2n12c24292	3.78379e-08	0.0107313	cis
chr12_7839507_A_T	Potra2n12c24309	9.16825e-09	0.0312028	cis
chr12_7839606_T_C	Potra2n12c24309	5.24623e-09	0.0312028	cis
chr12_7856736_G_A	Potra2n12c24309	1.97113e-08	0.0447229	cis
chr12_7841501_C_T	Potra2n12c24310	1.09205e-07	0.00978063	cis
chr12_7841621_C_T	Potra2n12c24310	3.13979e-08	0.00323812	cis
chr12_7841751_G_T	Potra2n12c24310	1.02963e-08	0.00125149	cis
chr12_7842494_C_T	Potra2n12c24310	1.80667e-08	0.00204958	cis
chr12_7842522_C_T	Potra2n12c24310	1.75815e-09	0.000306851	cis
chr12_7842534_C_T	Potra2n12c24310	1.75815e-09	0.000306851	cis
chr12_7842595_C_G	Potra2n12c24310	1.18607e-09	0.00027104	cis
chr12_7842630_A_C	Potra2n12c24310	1.79352e-07	0.0141953	cis
chr12_7842715_C_T	Potra2n12c24310	4.55242e-09	0.000645562	cis
chr12_7842846_G_A	Potra2n12c24310	1.46218e-09	0.000306851	cis
chr12_7842900_G_A	Potra2n12c24310	6.8232e-09	0.000855087	cis
chr12_7842907_C_T	Potra2n12c24310	9.43091e-10	0.000246898	cis
chr12_7842966_G_A	Potra2n12c24310	4.12374e-09	0.000623757	cis
chr12_7843062_G_A	Potra2n12c24310	1.22212e-08	0.00145941	cis
chr12_7843155_C_T	Potra2n12c24310	2.50081e-08	0.00261881	cis
chr12_7843265_C_T	Potra2n12c24310	1.74621e-09	0.000306851	cis
chr12_7843304_G_A	Potra2n12c24310	6.27333e-09	0.000805673	cis
chr12_7843339_C_T	Potra2n12c24310	6.90933e-09	0.000855087	cis
chr12_7843440_C_T	Potra2n12c24310	1.18607e-09	0.00027104	cis
chr12_7843609_T_C	Potra2n12c24310	2.77674e-10	0.000145019	cis
chr12_7843675_C_T	Potra2n12c24310	4.47966e-09	0.000645562	cis
chr12_7843763_G_A	Potra2n12c24310	6.10137e-08	0.00584933	cis
chr12_7843784_T_G	Potra2n12c24310	5.9718e-08	0.00580689	cis
chr12_7843838_C_A	Potra2n12c24310	4.9651e-08	0.00504418	cis
chr12_7844169_G_A	Potra2n12c24310	2.62769e-09	0.000415951	cis
chr12_7844250_A_G	Potra2n12c24310	2.98275e-10	0.000145019	cis
chr12_7844518_A_G	Potra2n12c24310	2.98275e-10	0.000145019	cis
chr12_7844546_G_A	Potra2n12c24310	1.75815e-09	0.000306851	cis
chr12_7844553_C_A	Potra2n12c24310	2.03996e-09	0.000336572	cis
chr12_7844629_G_A	Potra2n12c24310	2.03996e-09	0.000336572	cis
chr12_7844788_G_A	Potra2n12c24310	2.98275e-10	0.000145019	cis
chr12_7844794_C_T	Potra2n12c24310	6.34106e-10	0.000227919	cis
chr12_7844796_G_A	Potra2n12c24310	2.98275e-10	0.000145019	cis
chr12_7844863_C_T	Potra2n12c24310	4.37505e-09	0.000645562	cis
chr12_7845003_T_A	Potra2n12c24310	9.27557e-10	0.000246898	cis
chr12_7845014_G_A	Potra2n12c24310	9.27557e-10	0.000246898	cis
chr12_7845175_G_A	Potra2n12c24310	1.65019e-09	0.000306851	cis
chr12_7845221_G_A	Potra2n12c24310	5.97257e-10	0.000227919	cis
chr12_7845236_C_T	Potra2n12c24310	2.98275e-10	0.000145019	cis
chr12_7845265_T_C	Potra2n12c24310	3.19699e-10	0.000145073	cis
chr12_7845454_G_A	Potra2n12c24310	2.98275e-10	0.000145019	cis
chr12_7845508_G_A	Potra2n12c24310	1.9046e-10	0.000145019	cis
chr12_7845554_G_T	Potra2n12c24310	1.9046e-10	0.000145019	cis
chr12_7845609_T_C	Potra2n12c24310	1.9046e-10	0.000145019	cis
chr12_7845612_C_T	Potra2n12c24310	1.9046e-10	0.000145019	cis
chr12_7845655_T_C	Potra2n12c24310	5.94809e-10	0.000227919	cis
chr12_7845690_G_A	Potra2n12c24310	1.95662e-08	0.00214808	cis
chr12_7845724_T_A	Potra2n12c24310	1.94531e-08	0.00214808	cis
chr12_7854211_G_A	Potra2n12c24310	5.395e-08	0.00540032	cis
chr12_7854237_C_G	Potra2n12c24310	1.26705e-08	0.00148697	cis
chr12_7854263_A_G	Potra2n12c24310	7.41325e-08	0.00681889	cis
chr12_7854280_C_T	Potra2n12c24310	8.46811e-10	0.000246898	cis
chr12_7854422_A_C	Potra2n12c24310	2.03171e-07	0.0157151	cis
chr12_7854905_C_T	Potra2n12c24310	5.63875e-08	0.00556251	cis
chr12_7854930_A_G	Potra2n12c24310	1.14924e-07	0.0101591	cis
chr12_7855036_G_A	Potra2n12c24310	1.75815e-09	0.000306851	cis
chr12_7855087_A_C	Potra2n12c24310	1.75815e-09	0.000306851	cis
chr12_7856291_G_C	Potra2n12c24310	1.75815e-09	0.000306851	cis
chr12_7856843_C_A	Potra2n12c24310	6.36205e-10	0.000227919	cis
chr12_7857744_T_G	Potra2n12c24310	5.50618e-09	0.000734882	cis
chr12_7857838_A_G	Potra2n12c24310	2.85793e-09	0.000442116	cis
chr12_7857960_A_G	Potra2n12c24310	2.07678e-09	0.000336572	cis
chr12_7857975_A_C	Potra2n12c24310	7.24726e-10	0.000234905	cis
chr12_7858078_A_C	Potra2n12c24310	9.01174e-10	0.000246898	cis
chr12_7858096_T_A	Potra2n12c24310	2.03977e-08	0.00220382	cis
chr12_7858263_C_T	Potra2n12c24310	5.50618e-09	0.000734882	cis
chr12_7858286_C_A	Potra2n12c24310	7.20537e-08	0.00671847	cis
chr12_7858393_C_T	Potra2n12c24310	7.17032e-08	0.00671847	cis
chr12_7858643_C_A	Potra2n12c24310	5.50618e-09	0.000734882	cis
chr12_7858660_A_G	Potra2n12c24310	1.70461e-08	0.00196658	cis
chr12_7859493_T_C	Potra2n12c24310	1.19459e-09	0.00027104	cis
chr12_7859937_G_T	Potra2n12c24310	7.55842e-11	0.000145019	cis
chr12_7860096_G_T	Potra2n12c24310	7.55842e-11	0.000145019	cis
chr12_7860127_A_G	Potra2n12c24310	6.00321e-09	0.000785809	cis
chr12_7860191_A_C	Potra2n12c24310	1.30808e-10	0.000145019	cis
chr12_7861019_T_C	Potra2n12c24310	7.24726e-10	0.000234905	cis
chr12_7861064_T_A	Potra2n12c24310	1.06221e-09	0.000267783	cis
chr12_7861570_G_T	Potra2n12c24310	2.24191e-08	0.00238438	cis
chr12_7862270_G_A	Potra2n12c24310	1.96285e-07	0.015357	cis
chr12_7865431_T_A	Potra2n12c24310	2.71635e-07	0.0205438	cis
chr12_7865532_G_A	Potra2n12c24310	5.01004e-07	0.0370673	cis
chr12_7868272_T_C	Potra2n12c24310	2.21685e-07	0.0169545	cis
chr12_7869078_A_G	Potra2n12c24310	5.92049e-07	0.0428909	cis
chr12_7869591_T_A	Potra2n12c24310	1.7576e-07	0.0140747	cis
chr12_7869634_A_G	Potra2n12c24310	4.66947e-07	0.0349272	cis
chr12_7869787_T_C	Potra2n12c24310	1.7576e-07	0.0140747	cis
chr12_7869845_C_T	Potra2n12c24310	1.7576e-07	0.0140747	cis
chr12_7869938_C_T	Potra2n12c24310	1.7576e-07	0.0140747	cis
chr12_7870033_C_G	Potra2n12c24310	1.7576e-07	0.0140747	cis
chr12_7870067_G_A	Potra2n12c24310	9.26696e-08	0.00841033	cis
chr12_7870577_T_C	Potra2n12c24310	1.7576e-07	0.0140747	cis
chr12_7870631_G_A	Potra2n12c24310	1.7576e-07	0.0140747	cis
chr12_7870659_G_A	Potra2n12c24310	1.70759e-07	0.0140747	cis
chr12_7871086_C_T	Potra2n12c24310	5.92319e-07	0.0428909	cis
chr7_8512292_G_C	Potra2n12c24335	5.57045e-07	0.0268911	trans
chr12_8072043_A_G	Potra2n12c24335	4.41743e-08	0.00234907	cis
chr12_8072179_C_A	Potra2n12c24335	2.92273e-08	0.0015789	cis
chr12_8073606_T_C	Potra2n12c24335	6.1678e-10	4.74494e-05	cis
chr12_8075343_C_T	Potra2n12c24335	8.93573e-07	0.0413761	cis
chr12_8075356_G_C	Potra2n12c24335	2.58489e-07	0.012658	cis
chr12_8075409_A_G	Potra2n12c24335	1.585e-07	0.00799159	cis
chr12_8075461_C_T	Potra2n12c24335	6.62761e-07	0.0311119	cis
chr12_8075477_T_G	Potra2n12c24335	6.62761e-07	0.0311119	cis
chr12_8075479_G_A	Potra2n12c24335	2.58489e-07	0.012658	cis
chr12_8075504_T_C	Potra2n12c24335	6.62761e-07	0.0311119	cis
chr12_8075531_T_C	Potra2n12c24335	2.08217e-07	0.0104211	cis
chr12_8077073_A_G	Potra2n12c24335	6.78882e-10	5.07796e-05	cis
chr12_8077666_T_C	Potra2n12c24335	2.49552e-09	0.000154421	cis
chr12_8077709_A_G	Potra2n12c24335	6.06367e-10	4.74494e-05	cis
chr12_8077732_C_T	Potra2n12c24335	5.41414e-10	4.74494e-05	cis
chr12_8077812_C_T	Potra2n12c24335	9.1553e-10	6.4914e-05	cis
chr12_8077835_A_T	Potra2n12c24335	3.26495e-09	0.000196668	cis
chr12_8077930_G_A	Potra2n12c24335	7.29191e-07	0.0339958	cis
chr12_8077953_A_T	Potra2n12c24335	1.55188e-08	0.000865836	cis
chr12_8077969_T_A	Potra2n12c24335	1.61814e-09	0.000106934	cis
chr12_8078090_A_G	Potra2n12c24335	1.56334e-09	0.000104325	cis
chr12_8078100_A_G	Potra2n12c24335	4.12782e-10	4.74494e-05	cis
chr12_8078134_C_T	Potra2n12c24335	5.06897e-10	4.74494e-05	cis
chr12_8078138_C_T	Potra2n12c24335	4.51722e-10	4.74494e-05	cis
chr12_8078159_A_C	Potra2n12c24335	6.26482e-10	4.74494e-05	cis
chr12_8078197_C_T	Potra2n12c24335	1.77235e-08	0.000980804	cis
chr12_8078212_A_G	Potra2n12c24335	2.10644e-09	0.000135263	cis
chr12_8078225_C_T	Potra2n12c24335	1.19662e-07	0.00617047	cis
chr12_8078321_T_A	Potra2n12c24335	4.32938e-09	0.000256251	cis
chr12_8078331_A_G	Potra2n12c24335	9.56163e-09	0.00054236	cis
chr12_8078335_A_G	Potra2n12c24335	1.88995e-09	0.000122518	cis
chr12_8078388_A_G	Potra2n12c24335	2.21235e-10	3.50205e-05	cis
chr12_8078413_C_T	Potra2n12c24335	2.29269e-09	0.000143171	cis
chr12_8078419_C_T	Potra2n12c24335	2.29269e-09	0.000143171	cis
chr12_8078423_T_C	Potra2n12c24335	2.29269e-09	0.000143171	cis
chr12_8078428_G_A	Potra2n12c24335	8.33297e-10	6.03405e-05	cis
chr12_8078438_T_C	Potra2n12c24335	1.9542e-08	0.00107271	cis
chr12_8078493_G_A	Potra2n12c24335	1.10216e-09	7.65522e-05	cis
chr12_8078526_G_A	Potra2n12c24335	3.90496e-10	4.74494e-05	cis
chr12_8080455_C_T	Potra2n12c24335	2.5312e-10	3.91571e-05	cis
chr12_8080465_G_A	Potra2n12c24335	3.90496e-10	4.74494e-05	cis
chr12_8080485_T_C	Potra2n12c24335	3.90496e-10	4.74494e-05	cis
chr12_8080545_T_C	Potra2n12c24335	5.17161e-09	0.000303462	cis
chr12_8080604_A_G	Potra2n12c24335	9.04406e-11	1.62001e-05	cis
chr12_8080677_C_T	Potra2n12c24335	1.827e-10	3.14225e-05	cis
chr12_8080718_G_T	Potra2n12c24335	3.23913e-11	6.60515e-06	cis
chr12_8080720_T_A	Potra2n12c24335	3.775e-12	1.35239e-06	cis
chr12_8080727_A_G	Potra2n12c24335	3.775e-12	1.35239e-06	cis
chr12_8080749_C_T	Potra2n12c24335	3.775e-12	1.35239e-06	cis
chr12_8080754_A_C	Potra2n12c24335	3.23913e-11	6.60515e-06	cis
chr12_8080834_T_C	Potra2n12c24335	5.32784e-12	1.56906e-06	cis
chr12_8080841_A_T	Potra2n12c24335	3.23913e-11	6.60515e-06	cis
chr12_8080842_T_C	Potra2n12c24335	5.32784e-12	1.56906e-06	cis
chr12_8080859_G_A	Potra2n12c24335	5.32784e-12	1.56906e-06	cis
chr12_8080964_T_G	Potra2n12c24335	7.88171e-11	1.45963e-05	cis
chr12_8081111_G_A	Potra2n12c24335	3.775e-12	1.35239e-06	cis
chr12_8081426_A_G	Potra2n12c24335	5.10611e-12	1.56906e-06	cis
chr12_8081429_C_T	Potra2n12c24335	2.0761e-11	4.87289e-06	cis
chr12_8081471_C_T	Potra2n12c24335	2.37601e-12	1.07819e-06	cis
chr12_8081484_A_C	Potra2n12c24335	5.76291e-12	1.56906e-06	cis
chr12_8081497_A_G	Potra2n12c24335	3.95229e-10	4.74494e-05	cis
chr12_8081524_A_G	Potra2n12c24335	2.60707e-09	0.00015987	cis
chr12_8081560_A_G	Potra2n12c24335	6.58433e-11	1.2805e-05	cis
chr12_8081638_T_A	Potra2n12c24335	1.39723e-09	9.41637e-05	cis
chr12_8081661_C_T	Potra2n12c24335	3.90838e-10	4.74494e-05	cis
chr12_8081688_A_G	Potra2n12c24335	7.3838e-10	5.46298e-05	cis
chr12_8081767_A_G	Potra2n12c24335	6.1678e-10	4.74494e-05	cis
chr12_8081826_T_C	Potra2n12c24335	6.1678e-10	4.74494e-05	cis
chr12_8082158_C_T	Potra2n12c24335	4.66262e-10	4.74494e-05	cis
chr12_8082171_A_T	Potra2n12c24335	1.84656e-10	3.14225e-05	cis
chr12_8082182_C_T	Potra2n12c24335	4.66262e-10	4.74494e-05	cis
chr12_8082196_A_T	Potra2n12c24335	4.66262e-10	4.74494e-05	cis
chr12_8082224_C_T	Potra2n12c24335	5.67847e-10	4.74494e-05	cis
chr12_8082245_A_G	Potra2n12c24335	1.36121e-09	9.26534e-05	cis
chr12_8082246_T_C	Potra2n12c24335	6.27388e-10	4.74494e-05	cis
chr12_8082276_T_G	Potra2n12c24335	9.01514e-10	6.45931e-05	cis
chr12_8082320_A_C	Potra2n12c24335	3.29932e-11	6.60515e-06	cis
chr12_8082335_A_G	Potra2n12c24335	1.81857e-11	4.42087e-06	cis
chr12_8082344_T_A	Potra2n12c24335	2.20026e-11	4.99218e-06	cis
chr12_8082351_A_G	Potra2n12c24335	1.8697e-12	9.09038e-07	cis
chr12_8082383_T_G	Potra2n12c24335	9.22386e-12	2.32534e-06	cis
chr12_8082408_A_T	Potra2n12c24335	7.93426e-11	1.45963e-05	cis
chr12_8082438_A_G	Potra2n12c24335	3.16678e-09	0.000192458	cis
chr12_8082730_A_G	Potra2n12c24335	9.84528e-10	6.90865e-05	cis
chr12_8082731_A_G	Potra2n12c24335	5.55013e-10	4.74494e-05	cis
chr12_8082753_C_T	Potra2n12c24335	5.55013e-10	4.74494e-05	cis
chr12_8082798_G_T	Potra2n12c24335	3.57475e-09	0.000213441	cis
chr12_8082829_C_A	Potra2n12c24335	6.1678e-10	4.74494e-05	cis
chr12_8083454_T_C	Potra2n12c24335	6.1678e-10	4.74494e-05	cis
chr12_8083462_G_C	Potra2n12c24335	6.1678e-10	4.74494e-05	cis
chr12_8083800_T_C	Potra2n12c24335	2.1823e-07	0.0108425	cis
chr12_8083818_C_T	Potra2n12c24335	8.85871e-08	0.00463836	cis
chr12_8083846_G_A	Potra2n12c24335	1.49356e-07	0.00758674	cis
chr12_8083849_T_G	Potra2n12c24335	1.49356e-07	0.00758674	cis
chr12_8083910_T_G	Potra2n12c24335	4.33546e-07	0.0210787	cis
chr12_8083938_A_G	Potra2n12c24335	6.47384e-07	0.031032	cis
chr12_8084827_C_G	Potra2n12c24335	1.15784e-08	0.000651331	cis
chr12_8084989_G_C	Potra2n12c24335	3.90496e-10	4.74494e-05	cis
chr12_8085024_G_C	Potra2n12c24335	6.1678e-10	4.74494e-05	cis
chr12_8085404_T_G	Potra2n12c24335	1.16274e-07	0.00604154	cis
chr12_8085439_T_G	Potra2n12c24335	8.17842e-09	0.000467799	cis
chr12_8085644_T_G	Potra2n12c24335	6.1678e-10	4.74494e-05	cis
chr12_8085759_A_T	Potra2n12c24335	4.00578e-08	0.00214694	cis
chr12_8085785_T_G	Potra2n12c24335	6.1678e-10	4.74494e-05	cis
chr12_8085799_G_A	Potra2n12c24335	6.1678e-10	4.74494e-05	cis
chr12_8086225_G_A	Potra2n12c24335	6.1678e-10	4.74494e-05	cis
chr12_8086368_A_C	Potra2n12c24335	6.1678e-10	4.74494e-05	cis
chr12_8086714_C_T	Potra2n12c24335	6.1678e-10	4.74494e-05	cis
chr12_8086730_T_G	Potra2n12c24335	6.1678e-10	4.74494e-05	cis
chr12_8086810_A_G	Potra2n12c24335	6.1678e-10	4.74494e-05	cis
chr12_8087002_T_C	Potra2n12c24335	6.1678e-10	4.74494e-05	cis
chr12_8087076_T_G	Potra2n12c24335	6.1678e-10	4.74494e-05	cis
chr12_8087144_G_A	Potra2n12c24335	5.52643e-10	4.74494e-05	cis
chr12_8087162_C_T	Potra2n12c24335	6.1678e-10	4.74494e-05	cis
chr12_8087482_G_T	Potra2n12c24335	6.1678e-10	4.74494e-05	cis
chr12_8087739_T_A	Potra2n12c24335	6.1678e-10	4.74494e-05	cis
chr12_8088181_A_G	Potra2n12c24335	6.1678e-10	4.74494e-05	cis
chr12_8088247_T_C	Potra2n12c24335	6.1678e-10	4.74494e-05	cis
chr12_8088282_G_T	Potra2n12c24335	6.1678e-10	4.74494e-05	cis
chr12_8088283_T_C	Potra2n12c24335	6.1678e-10	4.74494e-05	cis
chr12_8088322_G_C	Potra2n12c24335	6.1678e-10	4.74494e-05	cis
chr12_8088430_T_C	Potra2n12c24335	1.32772e-09	9.12871e-05	cis
chr12_8088734_A_T	Potra2n12c24335	8.26224e-10	6.03405e-05	cis
chr12_8089923_A_C	Potra2n12c24335	4.05688e-14	9.20466e-08	cis
chr12_8090140_G_A	Potra2n12c24335	3.55247e-10	4.74494e-05	cis
chr12_8090176_T_G	Potra2n12c24335	4.05688e-14	9.20466e-08	cis
chr12_8090234_A_T	Potra2n12c24335	4.05688e-14	9.20466e-08	cis
chr12_8090357_C_T	Potra2n12c24335	1.96753e-13	1.57426e-07	cis
chr12_8090556_A_T	Potra2n12c24335	8.91391e-14	1.51686e-07	cis
chr12_8091083_C_T	Potra2n12c24335	2.05454e-13	1.57426e-07	cis
chr12_8091182_A_C	Potra2n12c24335	1.58129e-13	1.57426e-07	cis
chr12_8091183_T_A	Potra2n12c24335	1.58129e-13	1.57426e-07	cis
chr12_8092010_A_C	Potra2n12c24335	2.17819e-10	3.50205e-05	cis
chr12_8092211_T_A	Potra2n12c24335	2.17819e-10	3.50205e-05	cis
chr12_8092463_C_T	Potra2n12c24335	3.82731e-13	2.36831e-07	cis
chr12_8092493_A_G	Potra2n12c24335	5.53846e-12	1.56906e-06	cis
chr12_8092497_T_C	Potra2n12c24335	1.81531e-09	0.00011881	cis
chr12_8092501_T_A	Potra2n12c24335	6.47303e-09	0.000376581	cis
chr12_8092652_G_A	Potra2n12c24335	7.22357e-12	1.8911e-06	cis
chr12_8092790_C_T	Potra2n12c24335	3.82731e-13	2.36831e-07	cis
chr12_8092880_C_T	Potra2n12c24335	2.08153e-13	1.57426e-07	cis
chr12_8092997_A_G	Potra2n12c24335	5.00818e-08	0.00264257	cis
chr12_8093073_C_A	Potra2n12c24335	2.51676e-08	0.00137047	cis
chr12_8093142_G_A	Potra2n12c24335	7.44374e-13	4.22228e-07	cis
chr12_8093169_G_A	Potra2n12c24335	7.06312e-09	0.000407429	cis
chr12_8093872_A_C	Potra2n12c24335	1.38865e-12	7.27088e-07	cis
chr16_6789844_C_T	Potra2n12c24335	9.95082e-07	0.0457651	trans
chr12_8251935_T_C	Potra2n12c24353	8.95612e-08	0.0221497	cis
chr12_8251959_T_C	Potra2n12c24353	4.55123e-08	0.0163047	cis
chr12_8251977_G_A	Potra2n12c24353	2.00063e-09	0.00453923	cis
chr12_8251998_T_C	Potra2n12c24353	4.55123e-08	0.0163047	cis
chr12_8252128_A_C	Potra2n12c24353	5.13144e-09	0.00582136	cis
chr12_8252163_A_G	Potra2n12c24353	9.02507e-08	0.0221497	cis
chr12_8253959_A_G	Potra2n12c24353	3.60743e-08	0.014444	cis
chr12_8254957_G_C	Potra2n12c24353	7.15345e-09	0.00695592	cis
chr12_8255053_T_C	Potra2n12c24353	1.6576e-07	0.0341904	cis
chr12_8255373_A_G	Potra2n12c24353	1.94505e-08	0.00827463	cis
chr12_8255522_C_T	Potra2n12c24353	1.53505e-09	0.00453923	cis
chr12_8255725_C_A	Potra2n12c24353	1.04723e-08	0.00827463	cis
chr12_8255800_T_C	Potra2n12c24353	1.94505e-08	0.00827463	cis
chr12_8255842_A_C	Potra2n12c24353	8.99259e-08	0.0221497	cis
chr12_8256188_A_C	Potra2n12c24353	3.91657e-09	0.00533178	cis
chr12_8256635_A_C	Potra2n12c24353	1.94505e-08	0.00827463	cis
chr12_8256725_C_T	Potra2n12c24353	1.04131e-07	0.0221497	cis
chr12_8256912_T_C	Potra2n12c24353	1.04131e-07	0.0221497	cis
chr12_8257675_C_T	Potra2n12c24353	1.04131e-07	0.0221497	cis
chr12_8257703_T_C	Potra2n12c24353	1.94505e-08	0.00827463	cis
chr12_8257717_A_G	Potra2n12c24353	1.04131e-07	0.0221497	cis
chr12_8257733_A_G	Potra2n12c24353	1.04131e-07	0.0221497	cis
chr12_8257817_G_A	Potra2n12c24353	1.04131e-07	0.0221497	cis
chr12_8257932_G_A	Potra2n12c24353	1.04131e-07	0.0221497	cis
chr12_8258365_A_G	Potra2n12c24353	9.04166e-10	0.00453923	cis
chr12_8258420_T_A	Potra2n12c24353	1.33594e-08	0.00827463	cis
chr12_8258429_A_G	Potra2n12c24353	1.94505e-08	0.00827463	cis
chr12_8259312_A_C	Potra2n12c24353	1.94505e-08	0.00827463	cis
chr12_8259507_A_G	Potra2n12c24353	1.04131e-07	0.0221497	cis
chr12_8259654_C_T	Potra2n12c24353	1.90861e-08	0.00827463	cis
chr12_8259788_C_A	Potra2n12c24353	2.75731e-09	0.00469204	cis
chr12_8260045_C_T	Potra2n12c24353	1.78388e-07	0.0357127	cis
chr12_8260087_A_C	Potra2n12c24353	6.0726e-08	0.0196831	cis
chr12_8260287_G_A	Potra2n12c24353	4.99561e-08	0.0170018	cis
chr12_8763014_A_C	Potra2n12c24393	2.07536e-08	0.0330514	cis
chr12_8763232_T_A	Potra2n12c24393	2.07536e-08	0.0330514	cis
chr12_8763409_C_A	Potra2n12c24393	2.42786e-08	0.0330514	cis
chr12_8763550_G_A	Potra2n12c24393	1.98304e-08	0.0330514	cis
chr12_8763664_G_A	Potra2n12c24393	1.98146e-08	0.0330514	cis
chr5_16307387_T_C	Potra2n12c24397	9.98995e-07	0.0475515	trans
chr12_8794549_T_A	Potra2n12c24397	2.32302e-07	0.0197266	cis
chr12_8794557_A_C	Potra2n12c24397	2.32302e-07	0.0197266	cis
chr12_8794680_A_G	Potra2n12c24397	2.32302e-07	0.0197266	cis
chr12_8795171_G_A	Potra2n12c24397	6.57556e-08	0.00972998	cis
chr12_8795484_T_C	Potra2n12c24397	3.85142e-07	0.0247316	cis
chr12_8795501_G_A	Potra2n12c24397	9.95831e-07	0.0475515	cis
chr12_8795506_T_G	Potra2n12c24397	3.38653e-07	0.0221645	cis
chr12_8795510_G_A	Potra2n12c24397	3.38653e-07	0.0221645	cis
chr12_8795527_A_G	Potra2n12c24397	3.38653e-07	0.0221645	cis
chr12_8795581_A_G	Potra2n12c24397	3.38653e-07	0.0221645	cis
chr12_8795587_G_A	Potra2n12c24397	3.38653e-07	0.0221645	cis
chr12_8795596_A_C	Potra2n12c24397	3.38653e-07	0.0221645	cis
chr12_8795647_A_G	Potra2n12c24397	2.19126e-07	0.0197266	cis
chr12_8795658_G_A	Potra2n12c24397	2.19126e-07	0.0197266	cis
chr12_8795661_A_G	Potra2n12c24397	2.19126e-07	0.0197266	cis
chr12_8795668_T_C	Potra2n12c24397	5.08365e-07	0.0308954	cis
chr12_8795781_T_C	Potra2n12c24397	2.60579e-07	0.0201159	cis
chr12_8795819_G_A	Potra2n12c24397	7.25441e-07	0.0365768	cis
chr12_8795822_T_G	Potra2n12c24397	7.25441e-07	0.0365768	cis
chr12_8795839_A_G	Potra2n12c24397	1.01387e-06	0.0479245	cis
chr12_8795897_G_A	Potra2n12c24397	2.53788e-07	0.0201159	cis
chr12_8795930_T_A	Potra2n12c24397	8.15266e-08	0.0108809	cis
chr12_8795962_T_A	Potra2n12c24397	6.57556e-08	0.00972998	cis
chr12_8795992_G_A	Potra2n12c24397	3.38653e-07	0.0221645	cis
chr12_8796044_C_A	Potra2n12c24397	7.25441e-07	0.0365768	cis
chr12_8796058_T_C	Potra2n12c24397	5.56585e-08	0.00972998	cis
chr12_8796080_T_C	Potra2n12c24397	5.56585e-08	0.00972998	cis
chr12_8796082_A_G	Potra2n12c24397	5.56585e-08	0.00972998	cis
chr12_8796101_T_C	Potra2n12c24397	5.47727e-08	0.00972998	cis
chr12_8796105_G_A	Potra2n12c24397	7.40436e-08	0.0103798	cis
chr12_8796108_A_G	Potra2n12c24397	2.17079e-08	0.00972998	cis
chr12_8796111_T_G	Potra2n12c24397	4.03053e-08	0.00972998	cis
chr12_8796124_G_A	Potra2n12c24397	9.61184e-07	0.0464007	cis
chr12_8796133_G_A	Potra2n12c24397	1.45326e-07	0.0159083	cis
chr12_8796146_C_T	Potra2n12c24397	1.45326e-07	0.0159083	cis
chr12_8796290_T_C	Potra2n12c24397	1.42916e-07	0.0159083	cis
chr12_8796363_A_G	Potra2n12c24397	2.69893e-07	0.0201159	cis
chr12_8796450_A_G	Potra2n12c24397	4.99055e-08	0.00972998	cis
chr12_8796507_G_T	Potra2n12c24397	6.57556e-08	0.00972998	cis
chr12_8796536_C_T	Potra2n12c24397	5.94628e-08	0.00972998	cis
chr12_8796542_G_A	Potra2n12c24397	6.57556e-08	0.00972998	cis
chr12_8796605_T_C	Potra2n12c24397	1.31911e-07	0.0159083	cis
chr12_8796611_T_C	Potra2n12c24397	1.60571e-07	0.0168148	cis
chr12_8796702_A_G	Potra2n12c24397	6.57556e-08	0.00972998	cis
chr12_8796777_C_A	Potra2n12c24397	6.57556e-08	0.00972998	cis
chr12_8796821_G_A	Potra2n12c24397	4.09464e-08	0.00972998	cis
chr12_8796835_T_C	Potra2n12c24397	4.09464e-08	0.00972998	cis
chr12_8796848_G_A	Potra2n12c24397	4.09464e-08	0.00972998	cis
chr12_8796859_A_G	Potra2n12c24397	1.49578e-07	0.0159083	cis
chr12_8796867_T_C	Potra2n12c24397	1.49578e-07	0.0159083	cis
chr12_8796899_T_C	Potra2n12c24397	1.40821e-07	0.0159083	cis
chr12_8796908_A_G	Potra2n12c24397	5.55588e-07	0.033173	cis
chr12_8796923_C_G	Potra2n12c24397	3.54778e-07	0.0229987	cis
chr12_8796954_G_T	Potra2n12c24397	1.75248e-07	0.0179592	cis
chr12_8797004_G_A	Potra2n12c24397	2.83909e-08	0.00972998	cis
chr12_8797023_G_T	Potra2n12c24397	6.57556e-08	0.00972998	cis
chr12_8797053_G_A	Potra2n12c24397	7.68417e-08	0.0104608	cis
chr12_8797138_A_G	Potra2n12c24397	2.40543e-07	0.0197266	cis
chr12_8797190_C_T	Potra2n12c24397	2.69716e-07	0.0201159	cis
chr12_8797204_T_G	Potra2n12c24397	2.69716e-07	0.0201159	cis
chr12_8797234_C_T	Potra2n12c24397	2.69716e-07	0.0201159	cis
chr12_8797313_G_A	Potra2n12c24397	3.90175e-07	0.0248206	cis
chr12_8797334_A_G	Potra2n12c24397	8.7661e-07	0.0426202	cis
chr12_8799189_A_G	Potra2n12c24397	6.57556e-08	0.00972998	cis
chr12_8799227_T_C	Potra2n12c24397	6.57556e-08	0.00972998	cis
chr12_8799256_C_T	Potra2n12c24397	6.57556e-08	0.00972998	cis
chr12_8799284_A_G	Potra2n12c24397	6.57556e-08	0.00972998	cis
chr12_8799315_C_T	Potra2n12c24397	6.57556e-08	0.00972998	cis
chr12_8799377_A_T	Potra2n12c24397	6.57556e-08	0.00972998	cis
chr12_8799828_C_T	Potra2n12c24397	6.57556e-08	0.00972998	cis
chr12_8799860_A_G	Potra2n12c24397	2.74811e-07	0.0201159	cis
chr12_8799887_T_G	Potra2n12c24397	4.90997e-08	0.00972998	cis
chr12_8799952_T_C	Potra2n12c24397	5.74134e-07	0.0336893	cis
chr12_8799961_A_G	Potra2n12c24397	2.40543e-07	0.0197266	cis
chr12_8799967_T_C	Potra2n12c24397	5.74134e-07	0.0336893	cis
chr12_8800000_G_A	Potra2n12c24397	2.83909e-08	0.00972998	cis
chr12_8800045_G_A	Potra2n12c24397	6.57556e-08	0.00972998	cis
chr12_8800133_G_A	Potra2n12c24397	2.27124e-07	0.0197266	cis
chr12_8800140_A_G	Potra2n12c24397	2.27124e-07	0.0197266	cis
chr12_8800169_A_G	Potra2n12c24397	6.57556e-08	0.00972998	cis
chr12_8800173_A_G	Potra2n12c24397	6.57556e-08	0.00972998	cis
chr12_8800212_T_G	Potra2n12c24397	2.91279e-07	0.02087	cis
chr12_8800222_A_G	Potra2n12c24397	2.91279e-07	0.02087	cis
chr12_8800243_G_A	Potra2n12c24397	7.66301e-07	0.0383528	cis
chr12_8800275_A_G	Potra2n12c24397	8.54772e-07	0.0418574	cis
chr12_8800425_T_C	Potra2n12c24397	3.38653e-07	0.0221645	cis
chr12_8800518_T_A	Potra2n12c24397	2.40543e-07	0.0197266	cis
chr12_8800541_T_A	Potra2n12c24397	2.40543e-07	0.0197266	cis
chr12_8800544_C_T	Potra2n12c24397	2.40543e-07	0.0197266	cis
chr12_8800552_A_G	Potra2n12c24397	2.40543e-07	0.0197266	cis
chr12_8800584_G_A	Potra2n12c24397	2.40543e-07	0.0197266	cis
chr12_8800592_T_C	Potra2n12c24397	2.40543e-07	0.0197266	cis
chr12_8800632_T_C	Potra2n12c24397	6.57556e-08	0.00972998	cis
chr12_8800687_A_C	Potra2n12c24397	6.57556e-08	0.00972998	cis
chr12_8800702_C_T	Potra2n12c24397	6.57556e-08	0.00972998	cis
chr12_8800745_C_T	Potra2n12c24397	6.57556e-08	0.00972998	cis
chr12_8800761_A_G	Potra2n12c24397	1.45685e-07	0.0159083	cis
chr12_8800888_A_G	Potra2n12c24397	6.57556e-08	0.00972998	cis
chr12_8800906_A_C	Potra2n12c24397	6.57556e-08	0.00972998	cis
chr12_8800919_A_G	Potra2n12c24397	6.57556e-08	0.00972998	cis
chr12_8800937_C_T	Potra2n12c24397	6.57556e-08	0.00972998	cis
chr12_8800965_A_G	Potra2n12c24397	6.57556e-08	0.00972998	cis
chr12_8801151_G_T	Potra2n12c24397	6.57556e-08	0.00972998	cis
chr12_8801205_C_T	Potra2n12c24397	1.45152e-07	0.0159083	cis
chr12_8801206_A_G	Potra2n12c24397	1.45152e-07	0.0159083	cis
chr12_8801243_G_A	Potra2n12c24397	6.70709e-07	0.0365768	cis
chr12_8801244_G_A	Potra2n12c24397	6.70709e-07	0.0365768	cis
chr12_8801247_A_G	Potra2n12c24397	6.70709e-07	0.0365768	cis
chr12_8801261_C_T	Potra2n12c24397	6.70709e-07	0.0365768	cis
chr12_8801306_T_C	Potra2n12c24397	7.18989e-07	0.0365768	cis
chr12_8801313_G_A	Potra2n12c24397	7.18989e-07	0.0365768	cis
chr12_8801324_T_C	Potra2n12c24397	2.46613e-07	0.0199836	cis
chr12_8801339_T_C	Potra2n12c24397	7.18989e-07	0.0365768	cis
chr12_8801452_C_T	Potra2n12c24397	7.18989e-07	0.0365768	cis
chr12_8801474_C_T	Potra2n12c24397	7.18989e-07	0.0365768	cis
chr12_8801487_G_A	Potra2n12c24397	7.18989e-07	0.0365768	cis
chr12_8801518_A_C	Potra2n12c24397	5.35188e-07	0.0322378	cis
chr12_8801520_C_T	Potra2n12c24397	8.2612e-07	0.0407475	cis
chr12_8801521_T_C	Potra2n12c24397	8.2612e-07	0.0407475	cis
chr12_8801583_T_A	Potra2n12c24397	6.57556e-08	0.00972998	cis
chr12_8801769_T_C	Potra2n12c24397	1.42916e-07	0.0159083	cis
chr12_8801779_T_C	Potra2n12c24397	4.92816e-07	0.0302203	cis
chr12_8801787_C_T	Potra2n12c24397	4.92816e-07	0.0302203	cis
chr12_8801812_G_A	Potra2n12c24397	6.13957e-07	0.0354155	cis
chr12_8801827_T_G	Potra2n12c24397	6.13957e-07	0.0354155	cis
chr12_8801865_G_A	Potra2n12c24397	7.25441e-07	0.0365768	cis
chr12_8801873_G_A	Potra2n12c24397	7.25441e-07	0.0365768	cis
chr12_8801877_G_A	Potra2n12c24397	7.25441e-07	0.0365768	cis
chr12_8801901_C_T	Potra2n12c24397	2.74843e-07	0.0201159	cis
chr12_8801909_C_T	Potra2n12c24397	2.74843e-07	0.0201159	cis
chr12_8801948_C_T	Potra2n12c24397	3.08663e-07	0.0218852	cis
chr12_8802006_G_A	Potra2n12c24397	1.07133e-07	0.0140235	cis
chr12_8802009_G_A	Potra2n12c24397	1.76777e-07	0.0179592	cis
chr12_8802015_A_G	Potra2n12c24397	1.25282e-07	0.0159083	cis
chr12_8802022_T_C	Potra2n12c24397	6.57556e-08	0.00972998	cis
chr12_8806684_C_A	Potra2n12c24397	4.56338e-07	0.0284968	cis
chr12_8806732_C_A	Potra2n12c24397	7.47217e-08	0.0103798	cis
chr12_8806735_C_T	Potra2n12c24397	7.47217e-08	0.0103798	cis
chr12_8806850_A_T	Potra2n12c24397	5.263e-09	0.00972998	cis
chr12_8806855_G_A	Potra2n12c24397	5.263e-09	0.00972998	cis
chr12_8806923_T_C	Potra2n12c24397	2.8251e-08	0.00972998	cis
chr12_8815839_G_A	Potra2n12c24397	1.0252e-06	0.0481256	cis
chr19_2138282_G_T	Potra2n12c24397	7.04594e-07	0.0365768	trans
chr19_2138295_A_G	Potra2n12c24397	4.48179e-07	0.0282465	trans
chr12_8841086_G_A	Potra2n12c24400	1.17929e-08	0.0401353	cis
chr12_8841089_T_C	Potra2n12c24400	1.17929e-08	0.0401353	cis
chr12_8955151_G_T	Potra2n12c24408	2.15258e-07	0.0168414	cis
chr12_8961522_G_A	Potra2n12c24408	8.413e-07	0.0440499	cis
chr12_8961788_G_T	Potra2n12c24408	2.12762e-07	0.0168396	cis
chr12_8961792_A_T	Potra2n12c24408	2.12762e-07	0.0168396	cis
chr12_8962193_C_G	Potra2n12c24408	5.90607e-07	0.0343597	cis
chr12_8962240_T_C	Potra2n12c24408	5.90607e-07	0.0343597	cis
chr12_8962367_G_T	Potra2n12c24408	9.06254e-07	0.0467318	cis
chr12_8963889_C_A	Potra2n12c24408	9.20679e-07	0.0467671	cis
chr12_8963908_T_C	Potra2n12c24408	7.21958e-07	0.0396949	cis
chr12_8963977_A_T	Potra2n12c24408	1.49296e-07	0.0148267	cis
chr12_8964095_A_G	Potra2n12c24408	8.28639e-07	0.0438981	cis
chr12_8964139_G_A	Potra2n12c24408	9.20679e-07	0.0467671	cis
chr12_8967237_G_T	Potra2n12c24408	9.06045e-07	0.0467318	cis
chr12_8967504_T_C	Potra2n12c24408	1.45262e-07	0.0148267	cis
chr12_8967508_G_A	Potra2n12c24408	1.45262e-07	0.0148267	cis
chr12_8969898_T_G	Potra2n12c24408	8.13935e-07	0.0436237	cis
chr12_8969929_T_C	Potra2n12c24408	9.48895e-07	0.0474915	cis
chr12_8969940_G_A	Potra2n12c24408	9.48895e-07	0.0474915	cis
chr12_8970108_A_T	Potra2n12c24408	3.01325e-08	0.00932287	cis
chr12_8970113_T_A	Potra2n12c24408	1.00243e-07	0.012361	cis
chr12_8970135_T_C	Potra2n12c24408	2.47962e-07	0.0185473	cis
chr12_8970174_T_A	Potra2n12c24408	1.46461e-07	0.0148267	cis
chr12_8970229_C_T	Potra2n12c24408	2.50958e-07	0.0185673	cis
chr12_8970268_T_G	Potra2n12c24408	3.58772e-07	0.0236764	cis
chr12_8970281_G_A	Potra2n12c24408	6.60527e-08	0.012361	cis
chr12_8971398_A_G	Potra2n12c24408	6.3864e-07	0.0362253	cis
chr12_8971548_T_C	Potra2n12c24408	1.59886e-07	0.0151152	cis
chr12_8971559_A_C	Potra2n12c24408	1.43248e-07	0.0148267	cis
chr12_8971570_T_C	Potra2n12c24408	2.39184e-07	0.0180895	cis
chr12_8971648_A_G	Potra2n12c24408	1.01696e-07	0.012361	cis
chr12_8972394_T_C	Potra2n12c24408	3.64258e-08	0.00953615	cis
chr12_8972425_A_C	Potra2n12c24408	4.2905e-07	0.0263685	cis
chr12_8972431_A_G	Potra2n12c24408	2.04956e-08	0.00929796	cis
chr12_8972450_T_A	Potra2n12c24408	2.7697e-08	0.00932287	cis
chr12_8972476_A_T	Potra2n12c24408	2.75106e-09	0.00468141	cis
chr12_8972479_C_G	Potra2n12c24408	8.60515e-09	0.00732159	cis
chr12_8972481_A_G	Potra2n12c24408	4.26546e-09	0.00580675	cis
chr12_8972494_T_C	Potra2n12c24408	2.33281e-09	0.00468141	cis
chr12_8972510_C_T	Potra2n12c24408	2.33281e-09	0.00468141	cis
chr12_8972527_T_C	Potra2n12c24408	1.78926e-09	0.00468141	cis
chr12_8972871_G_T	Potra2n12c24408	1.10292e-07	0.0131706	cis
chr12_8972884_A_G	Potra2n12c24408	1.01696e-07	0.012361	cis
chr12_8972892_G_A	Potra2n12c24408	1.01696e-07	0.012361	cis
chr12_8972897_G_T	Potra2n12c24408	3.79349e-07	0.0243596	cis
chr12_8973286_G_A	Potra2n12c24408	8.31953e-07	0.0438981	cis
chr12_8973335_G_A	Potra2n12c24408	2.92668e-07	0.0207511	cis
chr12_8973523_G_A	Potra2n12c24408	6.20578e-07	0.0357974	cis
chr12_8973530_T_C	Potra2n12c24408	1.87604e-07	0.0163907	cis
chr12_8973545_T_C	Potra2n12c24408	1.87604e-07	0.0163907	cis
chr12_8973565_G_A	Potra2n12c24408	2.9726e-07	0.0208594	cis
chr12_8973598_C_A	Potra2n12c24408	7.19096e-08	0.012361	cis
chr12_8973630_T_C	Potra2n12c24408	5.5577e-08	0.012361	cis
chr12_8973651_G_C	Potra2n12c24408	8.64513e-08	0.012361	cis
chr12_8973999_C_T	Potra2n12c24408	2.05332e-07	0.0168396	cis
chr12_8974020_T_G	Potra2n12c24408	2.02319e-07	0.0168396	cis
chr12_8974041_C_T	Potra2n12c24408	2.95693e-08	0.00932287	cis
chr12_8974079_C_T	Potra2n12c24408	4.07271e-07	0.0256683	cis
chr12_8974085_T_C	Potra2n12c24408	2.64307e-07	0.019139	cis
chr12_8974139_C_A	Potra2n12c24408	3.64762e-07	0.0236764	cis
chr12_8974183_C_T	Potra2n12c24408	2.69589e-07	0.019316	cis
chr12_8974195_A_T	Potra2n12c24408	1.01696e-07	0.012361	cis
chr12_8974221_G_A	Potra2n12c24408	6.50451e-08	0.012361	cis
chr12_8974244_T_C	Potra2n12c24408	1.01696e-07	0.012361	cis
chr12_8974281_G_A	Potra2n12c24408	6.96129e-09	0.00676906	cis
chr12_8974282_A_G	Potra2n12c24408	6.87653e-09	0.00676906	cis
chr12_8974311_T_C	Potra2n12c24408	1.73235e-07	0.0161528	cis
chr12_8974325_A_T	Potra2n12c24408	1.52923e-08	0.00867418	cis
chr12_8974341_T_A	Potra2n12c24408	2.65607e-08	0.00932287	cis
chr12_8974411_G_A	Potra2n12c24408	1.3893e-08	0.00860386	cis
chr12_8974421_T_A	Potra2n12c24408	1.9268e-07	0.016394	cis
chr12_8974467_A_C	Potra2n12c24408	1.22885e-07	0.0144214	cis
chr12_8974584_G_A	Potra2n12c24408	6.91359e-08	0.012361	cis
chr12_8974611_T_G	Potra2n12c24408	9.90517e-07	0.0487077	cis
chr12_8974789_G_A	Potra2n12c24408	3.91497e-07	0.0249047	cis
chr12_8974823_C_A	Potra2n12c24408	1.54655e-07	0.0148267	cis
chr12_8974828_G_A	Potra2n12c24408	5.6534e-07	0.034054	cis
chr12_8974840_G_A	Potra2n12c24408	1.54655e-07	0.0148267	cis
chr12_8974846_G_A	Potra2n12c24408	1.54655e-07	0.0148267	cis
chr12_8974866_C_T	Potra2n12c24408	1.54655e-07	0.0148267	cis
chr12_8974868_T_A	Potra2n12c24408	1.54655e-07	0.0148267	cis
chr12_8974880_C_A	Potra2n12c24408	3.3641e-07	0.0231298	cis
chr12_8974887_T_C	Potra2n12c24408	3.3641e-07	0.0231298	cis
chr12_8974918_C_A	Potra2n12c24408	7.28967e-07	0.0396949	cis
chr12_8974928_C_G	Potra2n12c24408	7.28967e-07	0.0396949	cis
chr12_8974960_T_C	Potra2n12c24408	2.39057e-08	0.00932287	cis
chr12_8974981_C_T	Potra2n12c24408	2.8274e-08	0.00932287	cis
chr12_8975020_G_A	Potra2n12c24408	4.0808e-08	0.0102877	cis
chr12_8975031_C_T	Potra2n12c24408	3.30291e-08	0.00953615	cis
chr12_8975058_C_T	Potra2n12c24408	7.2501e-08	0.012361	cis
chr12_8975069_G_A	Potra2n12c24408	7.2501e-08	0.012361	cis
chr12_8975079_C_T	Potra2n12c24408	5.82338e-08	0.012361	cis
chr12_8975092_C_T	Potra2n12c24408	5.82338e-08	0.012361	cis
chr12_8975120_A_G	Potra2n12c24408	7.2501e-08	0.012361	cis
chr12_8975130_G_A	Potra2n12c24408	1.46732e-07	0.0148267	cis
chr12_8975162_C_T	Potra2n12c24408	2.11809e-07	0.0168396	cis
chr12_8975175_C_T	Potra2n12c24408	2.11809e-07	0.0168396	cis
chr12_8975264_C_T	Potra2n12c24408	5.77614e-07	0.0343597	cis
chr12_8975316_C_T	Potra2n12c24408	4.30003e-07	0.0263685	cis
chr12_8975320_C_T	Potra2n12c24408	4.30003e-07	0.0263685	cis
chr12_8975460_T_C	Potra2n12c24408	2.13704e-08	0.00929796	cis
chr12_8975502_A_T	Potra2n12c24408	1.41004e-07	0.0148267	cis
chr12_8975554_C_T	Potra2n12c24408	7.77418e-07	0.0419972	cis
chr12_8975664_T_C	Potra2n12c24408	5.85936e-07	0.0343597	cis
chr12_8975679_G_A	Potra2n12c24408	1.86362e-07	0.0163907	cis
chr12_8975840_A_T	Potra2n12c24408	4.55239e-07	0.0276668	cis
chr12_8975855_A_G	Potra2n12c24408	1.01696e-07	0.012361	cis
chr12_8975867_G_A	Potra2n12c24408	1.01696e-07	0.012361	cis
chr12_8977007_T_C	Potra2n12c24408	9.94663e-07	0.0487077	cis
chr12_8977098_C_T	Potra2n12c24408	9.71042e-07	0.0482452	cis
chr12_8977103_A_C	Potra2n12c24408	3.64258e-08	0.00953615	cis
chr12_8977239_A_T	Potra2n12c24408	8.87746e-08	0.012361	cis
chr12_8977367_G_A	Potra2n12c24408	3.64258e-08	0.00953615	cis
chr12_8977415_T_C	Potra2n12c24408	7.66229e-08	0.012361	cis
chr12_8977445_C_A	Potra2n12c24408	6.26537e-07	0.0358374	cis
chr12_8978162_A_G	Potra2n12c24408	7.07894e-07	0.0394953	cis
chr12_8978193_A_C	Potra2n12c24408	5.00046e-08	0.0117368	cis
chr12_8978194_A_C	Potra2n12c24408	5.00046e-08	0.0117368	cis
chr12_8978242_C_T	Potra2n12c24408	1.90234e-07	0.0163907	cis
chr12_8978364_C_A	Potra2n12c24408	1.01696e-07	0.012361	cis
chr12_8978365_T_C	Potra2n12c24408	1.39043e-08	0.00860386	cis
chr12_8978385_G_T	Potra2n12c24408	1.90234e-07	0.0163907	cis
chr12_8978517_A_T	Potra2n12c24408	1.01696e-07	0.012361	cis
chr12_8978533_C_T	Potra2n12c24408	1.01696e-07	0.012361	cis
chr12_8978534_A_T	Potra2n12c24408	1.01696e-07	0.012361	cis
chr12_8978599_A_T	Potra2n12c24408	1.39043e-08	0.00860386	cis
chr12_8978788_A_G	Potra2n12c24408	3.40359e-07	0.0231672	cis
chr12_8978814_C_T	Potra2n12c24408	2.37117e-07	0.0180895	cis
chr12_8978827_C_G	Potra2n12c24408	2.37117e-07	0.0180895	cis
chr12_8978860_G_A	Potra2n12c24408	2.1856e-08	0.00929796	cis
chr12_8978867_C_G	Potra2n12c24408	2.1856e-08	0.00929796	cis
chr12_8978871_C_A	Potra2n12c24408	1.54343e-07	0.0148267	cis
chr12_8978906_A_G	Potra2n12c24408	2.62621e-07	0.019139	cis
chr12_8978940_C_T	Potra2n12c24408	1.01696e-07	0.012361	cis
chr12_8978983_A_G	Potra2n12c24408	1.01696e-07	0.012361	cis
chr12_8979267_G_A	Potra2n12c24408	6.56585e-07	0.0369354	cis
chr12_8979331_T_G	Potra2n12c24408	1.90234e-07	0.0163907	cis
chr12_8979675_C_G	Potra2n12c24408	3.65231e-07	0.0236764	cis
chr12_8979676_G_A	Potra2n12c24408	3.65231e-07	0.0236764	cis
chr12_8979679_C_T	Potra2n12c24408	3.65231e-07	0.0236764	cis
chr12_9493445_C_T	Potra2n12c24448	4.10264e-09	0.0107055	cis
chr12_9498746_G_A	Potra2n12c24448	4.71834e-09	0.0107055	cis
chr12_9499224_G_A	Potra2n12c24448	2.81402e-09	0.0107055	cis
chr12_9501649_A_T	Potra2n12c24448	3.34917e-08	0.0455937	cis
chr12_9501689_C_T	Potra2n12c24448	1.61849e-08	0.0275415	cis
chr12_9654918_T_C	Potra2n12c24461	2.26913e-07	0.0227136	cis
chr12_9655050_A_G	Potra2n12c24461	2.26913e-07	0.0227136	cis
chr12_9655133_C_T	Potra2n12c24461	2.26913e-07	0.0227136	cis
chr12_9655142_C_G	Potra2n12c24461	2.26913e-07	0.0227136	cis
chr12_9655293_C_A	Potra2n12c24461	2.26913e-07	0.0227136	cis
chr12_9655437_G_A	Potra2n12c24461	2.26913e-07	0.0227136	cis
chr12_9655841_T_C	Potra2n12c24461	2.26913e-07	0.0227136	cis
chr12_9655874_T_C	Potra2n12c24461	2.26913e-07	0.0227136	cis
chr12_9656041_T_A	Potra2n12c24461	1.10555e-07	0.0158031	cis
chr12_9656211_T_C	Potra2n12c24461	1.10555e-07	0.0158031	cis
chr12_9656238_A_T	Potra2n12c24461	1.10555e-07	0.0158031	cis
chr12_9656330_C_G	Potra2n12c24461	1.10555e-07	0.0158031	cis
chr12_9656375_T_C	Potra2n12c24461	1.10555e-07	0.0158031	cis
chr12_9656751_T_C	Potra2n12c24461	1.10555e-07	0.0158031	cis
chr12_9656753_G_C	Potra2n12c24461	1.10555e-07	0.0158031	cis
chr12_9656759_C_A	Potra2n12c24461	1.10555e-07	0.0158031	cis
chr12_9656850_T_C	Potra2n12c24461	1.10555e-07	0.0158031	cis
chr12_9656887_G_A	Potra2n12c24461	1.10555e-07	0.0158031	cis
chr12_9657721_G_A	Potra2n12c24461	1.10555e-07	0.0158031	cis
chr12_9659184_C_G	Potra2n12c24461	1.08588e-07	0.0158031	cis
chr12_9659230_T_A	Potra2n12c24461	1.10555e-07	0.0158031	cis
chr12_9659274_T_C	Potra2n12c24461	1.10555e-07	0.0158031	cis
chr12_9659357_T_C	Potra2n12c24461	1.3614e-07	0.0165476	cis
chr12_9659381_C_T	Potra2n12c24461	1.13763e-07	0.0158031	cis
chr12_9659392_T_A	Potra2n12c24461	1.13763e-07	0.0158031	cis
chr12_9659403_T_C	Potra2n12c24461	1.13763e-07	0.0158031	cis
chr12_9661446_A_T	Potra2n12c24461	1.10555e-07	0.0158031	cis
chr12_9661457_T_C	Potra2n12c24461	4.88228e-07	0.0431587	cis
chr12_9661473_T_G	Potra2n12c24461	1.08588e-07	0.0158031	cis
chr12_9661484_G_A	Potra2n12c24461	1.08588e-07	0.0158031	cis
chr12_9661609_C_A	Potra2n12c24461	1.10555e-07	0.0158031	cis
chr12_9661693_G_T	Potra2n12c24461	1.08588e-07	0.0158031	cis
chr12_9662905_A_G	Potra2n12c24461	1.00878e-07	0.0158031	cis
chr12_9663132_C_A	Potra2n12c24461	1.10555e-07	0.0158031	cis
chr12_9663138_T_G	Potra2n12c24461	2.72388e-07	0.0247208	cis
chr12_9663734_G_A	Potra2n12c24461	1.6459e-07	0.0196547	cis
chr12_9663978_T_G	Potra2n12c24461	1.08588e-07	0.0158031	cis
chr12_9663997_T_C	Potra2n12c24461	1.08588e-07	0.0158031	cis
chr12_9664090_C_T	Potra2n12c24461	2.59965e-07	0.0239122	cis
chr12_9664099_C_G	Potra2n12c24461	1.08588e-07	0.0158031	cis
chr12_9664204_G_A	Potra2n12c24461	1.10555e-07	0.0158031	cis
chr12_9664556_G_T	Potra2n12c24461	1.08588e-07	0.0158031	cis
chr12_9664615_A_G	Potra2n12c24461	1.08588e-07	0.0158031	cis
chr12_9664621_G_A	Potra2n12c24461	1.08588e-07	0.0158031	cis
chr12_9664622_G_A	Potra2n12c24461	1.08588e-07	0.0158031	cis
chr12_9664783_T_C	Potra2n12c24461	1.08588e-07	0.0158031	cis
chr12_9665719_T_C	Potra2n12c24461	1.08588e-07	0.0158031	cis
chr12_9665722_G_T	Potra2n12c24461	1.08588e-07	0.0158031	cis
chr12_9665745_T_C	Potra2n12c24461	1.10555e-07	0.0158031	cis
chr12_9665748_T_C	Potra2n12c24461	1.10555e-07	0.0158031	cis
chr12_9665761_A_G	Potra2n12c24461	1.08588e-07	0.0158031	cis
chr12_9665791_A_T	Potra2n12c24461	2.13356e-07	0.0227136	cis
chr12_9665799_G_A	Potra2n12c24461	2.24181e-07	0.0227136	cis
chr12_9665806_A_G	Potra2n12c24461	2.38218e-07	0.0232172	cis
chr12_9665811_A_T	Potra2n12c24461	2.47481e-07	0.0233963	cis
chr12_9665821_A_G	Potra2n12c24461	2.47481e-07	0.0233963	cis
chr12_9665862_G_A	Potra2n12c24461	2.03057e-07	0.0227136	cis
chr12_9666246_A_G	Potra2n12c24461	2.55302e-07	0.023805	cis
chr12_9666268_A_G	Potra2n12c24461	1.29925e-07	0.0160793	cis
chr12_9666274_A_G	Potra2n12c24461	1.29925e-07	0.0160793	cis
chr12_9666286_A_G	Potra2n12c24461	1.29925e-07	0.0160793	cis
chr12_9666292_C_T	Potra2n12c24461	1.29925e-07	0.0160793	cis
chr12_9666303_A_G	Potra2n12c24461	1.29925e-07	0.0160793	cis
chr12_9666317_A_C	Potra2n12c24461	1.18438e-07	0.0160793	cis
chr12_9666364_G_A	Potra2n12c24461	2.90576e-07	0.0260245	cis
chr12_9666386_T_C	Potra2n12c24461	1.08588e-07	0.0158031	cis
chr12_9666387_G_A	Potra2n12c24461	1.08588e-07	0.0158031	cis
chr12_9666396_T_C	Potra2n12c24461	2.38765e-07	0.0232172	cis
chr12_9666402_T_A	Potra2n12c24461	1.10555e-07	0.0158031	cis
chr12_9666404_G_A	Potra2n12c24461	1.08588e-07	0.0158031	cis
chr12_9666411_C_T	Potra2n12c24461	1.08588e-07	0.0158031	cis
chr12_9666416_C_G	Potra2n12c24461	1.08588e-07	0.0158031	cis
chr12_9666420_C_T	Potra2n12c24461	1.08588e-07	0.0158031	cis
chr12_9666996_T_C	Potra2n12c24461	5.74162e-08	0.0158031	cis
chr12_9666999_A_G	Potra2n12c24461	5.74162e-08	0.0158031	cis
chr12_9667477_G_A	Potra2n12c24461	7.73052e-08	0.0158031	cis
chr12_9667610_A_G	Potra2n12c24461	1.10555e-07	0.0158031	cis
chr12_9680593_A_C	Potra2n12c24469	1.30536e-08	0.044426	cis
chr12_9681859_T_C	Potra2n12c24469	4.28748e-09	0.0291836	cis
chr12_9745926_T_A	Potra2n12c24478	6.44224e-08	0.0490748	cis
chr12_9746145_A_C	Potra2n12c24478	4.47655e-08	0.0490748	cis
chr12_9747945_G_A	Potra2n12c24478	2.72203e-08	0.0370561	cis
chr12_9748252_G_T	Potra2n12c24478	7.20977e-08	0.0490748	cis
chr12_9748307_G_T	Potra2n12c24478	7.20977e-08	0.0490748	cis
chr12_9748308_C_T	Potra2n12c24478	7.20977e-08	0.0490748	cis
chr12_9761030_G_A	Potra2n12c24478	6.52954e-09	0.0111112	cis
chr12_9761064_T_G	Potra2n12c24478	6.52954e-09	0.0111112	cis
chr12_9761223_G_C	Potra2n12c24478	3.25421e-09	0.0110752	cis
chr12_9761466_G_A	Potra2n12c24478	3.25421e-09	0.0110752	cis
chr12_9879172_T_A	Potra2n12c24491	9.46553e-09	0.00805364	cis
chr12_9879808_C_T	Potra2n12c24491	1.35264e-10	0.000184141	cis
chr12_9880071_A_C	Potra2n12c24491	1.35264e-10	0.000184141	cis
chr12_9880348_G_C	Potra2n12c24491	1.35264e-10	0.000184141	cis
chr12_9880367_A_C	Potra2n12c24491	1.1548e-10	0.000184141	cis
chr12_9880551_T_A	Potra2n12c24491	2.87681e-10	0.00032636	cis
chr12_9882321_C_G	Potra2n12c24491	3.56142e-11	0.000184141	cis
chr12_9882496_T_A	Potra2n12c24491	6.66443e-09	0.0064804	cis
chr12_9891787_T_C	Potra2n12c24491	3.52689e-08	0.0266739	cis
chr12_10134642_C_T	Potra2n12c24503	6.77393e-09	0.0172533	cis
chr12_10135746_A_G	Potra2n12c24503	7.60424e-09	0.0172533	cis
chr12_10137353_C_T	Potra2n12c24503	6.96675e-09	0.0172533	cis
chr12_10154111_C_T	Potra2n12c24506	6.90146e-09	0.00469762	cis
chr12_10154121_A_T	Potra2n12c24506	6.90146e-09	0.00469762	cis
chr12_10154226_G_A	Potra2n12c24506	1.08585e-07	0.0263967	cis
chr12_10154371_G_A	Potra2n12c24506	2.27186e-07	0.0429552	cis
chr12_10154374_G_A	Potra2n12c24506	2.75682e-07	0.0495148	cis
chr12_10154375_G_C	Potra2n12c24506	2.27186e-07	0.0429552	cis
chr12_10154381_G_A	Potra2n12c24506	2.27186e-07	0.0429552	cis
chr12_10154818_G_A	Potra2n12c24506	5.47887e-09	0.00469762	cis
chr12_10154838_T_C	Potra2n12c24506	6.90146e-09	0.00469762	cis
chr12_10154841_A_G	Potra2n12c24506	6.90146e-09	0.00469762	cis
chr12_10154879_A_C	Potra2n12c24506	1.08224e-08	0.00669683	cis
chr12_10154968_G_T	Potra2n12c24506	6.90146e-09	0.00469762	cis
chr12_10154994_T_C	Potra2n12c24506	6.90146e-09	0.00469762	cis
chr12_10155049_T_C	Potra2n12c24506	6.90146e-09	0.00469762	cis
chr12_10155185_T_C	Potra2n12c24506	3.87771e-08	0.0155261	cis
chr12_10155236_C_A	Potra2n12c24506	6.90146e-09	0.00469762	cis
chr12_10155259_G_A	Potra2n12c24506	1.14173e-09	0.00469762	cis
chr12_10155747_A_T	Potra2n12c24506	1.60317e-08	0.00802063	cis
chr12_10155844_T_C	Potra2n12c24506	2.86587e-08	0.012192	cis
chr12_10156178_C_A	Potra2n12c24506	1.64968e-08	0.00802063	cis
chr12_10156212_C_A	Potra2n12c24506	1.64968e-08	0.00802063	cis
chr12_10156627_T_C	Potra2n12c24506	2.86587e-08	0.012192	cis
chr12_10157294_A_G	Potra2n12c24506	1.23261e-07	0.0279666	cis
chr12_10159337_A_T	Potra2n12c24506	1.23261e-07	0.0279666	cis
chr12_10160316_A_G	Potra2n12c24506	2.76427e-07	0.0495148	cis
chr12_10160388_C_G	Potra2n12c24506	2.20025e-07	0.0429552	cis
chr12_10161118_C_A	Potra2n12c24506	6.95457e-08	0.0175325	cis
chr12_10161572_C_A	Potra2n12c24506	6.95457e-08	0.0175325	cis
chr12_10161652_A_G	Potra2n12c24506	1.89668e-07	0.0403441	cis
chr12_10163696_T_A	Potra2n12c24506	1.68871e-07	0.0370793	cis
chr12_10163855_G_A	Potra2n12c24506	6.95457e-08	0.0175325	cis
chr12_10163863_A_G	Potra2n12c24506	6.95457e-08	0.0175325	cis
chr12_10163866_A_G	Potra2n12c24506	6.95457e-08	0.0175325	cis
chr12_10163868_C_T	Potra2n12c24506	6.95457e-08	0.0175325	cis
chr12_10163877_C_T	Potra2n12c24506	6.95457e-08	0.0175325	cis
chr12_10163883_A_T	Potra2n12c24506	6.95457e-08	0.0175325	cis
chr12_10163901_G_A	Potra2n12c24506	6.95457e-08	0.0175325	cis
chr12_10163951_A_T	Potra2n12c24506	6.25321e-08	0.0175325	cis
chr12_10308029_T_G	Potra2n12c24527	6.878e-08	0.0367155	cis
chr12_10308227_C_A	Potra2n12c24527	1.66667e-08	0.0367155	cis
chr12_10308288_T_A	Potra2n12c24527	7.55163e-08	0.0367155	cis
chr12_10308593_A_G	Potra2n12c24527	4.05069e-08	0.0367155	cis
chr12_10309577_T_G	Potra2n12c24527	6.89692e-08	0.0367155	cis
chr12_10309640_T_C	Potra2n12c24527	3.13826e-08	0.0367155	cis
chr12_10309739_G_A	Potra2n12c24527	2.91138e-08	0.0367155	cis
chr12_10310095_A_G	Potra2n12c24527	9.53894e-08	0.0400527	cis
chr12_10310101_G_C	Potra2n12c24527	9.53894e-08	0.0400527	cis
chr12_10310170_A_C	Potra2n12c24527	6.71213e-08	0.0367155	cis
chr12_10310250_C_G	Potra2n12c24527	6.71213e-08	0.0367155	cis
chr12_10310860_T_C	Potra2n12c24527	6.71213e-08	0.0367155	cis
chr12_10310898_G_T	Potra2n12c24527	4.96104e-08	0.0367155	cis
chr12_10310983_A_C	Potra2n12c24527	2.25273e-08	0.0367155	cis
chr12_10311099_A_C	Potra2n12c24527	1.2357e-07	0.0400527	cis
chr12_10312002_T_A	Potra2n12c24527	1.08976e-07	0.0400527	cis
chr12_10312135_A_G	Potra2n12c24527	6.65981e-08	0.0367155	cis
chr12_10312458_C_A	Potra2n12c24527	7.30677e-08	0.0367155	cis
chr12_10312472_C_A	Potra2n12c24527	1.04534e-07	0.0400527	cis
chr12_10312475_T_A	Potra2n12c24527	1.22449e-07	0.0400527	cis
chr12_10313930_A_G	Potra2n12c24527	1.12852e-07	0.0400527	cis
chr12_10537093_A_C	Potra2n12c24562	4.60359e-11	3.91691e-05	cis
chr12_10537099_C_G	Potra2n12c24562	4.60359e-11	3.91691e-05	cis
chr12_10537150_T_C	Potra2n12c24562	4.60359e-11	3.91691e-05	cis
chr12_10537578_T_C	Potra2n12c24562	4.60359e-11	3.91691e-05	cis
chr12_10537675_T_C	Potra2n12c24562	3.00537e-09	0.000974126	cis
chr12_10537816_T_G	Potra2n12c24562	4.60359e-11	3.91691e-05	cis
chr12_10537927_T_C	Potra2n12c24562	4.60359e-11	3.91691e-05	cis
chr12_10538462_G_A	Potra2n12c24562	4.68149e-10	0.000245119	cis
chr12_10538464_T_C	Potra2n12c24562	4.68149e-10	0.000245119	cis
chr12_10538497_T_G	Potra2n12c24562	4.60359e-11	3.91691e-05	cis
chr12_10538572_A_G	Potra2n12c24562	6.25827e-10	0.000283988	cis
chr12_10539224_A_T	Potra2n12c24562	4.68149e-10	0.000245119	cis
chr12_10539225_T_A	Potra2n12c24562	4.68149e-10	0.000245119	cis
chr12_10539855_T_G	Potra2n12c24562	7.28453e-10	0.000309898	cis
chr12_10543371_T_G	Potra2n12c24562	5.07763e-08	0.0132931	cis
chr12_10543915_C_T	Potra2n12c24562	4.60359e-11	3.91691e-05	cis
chr12_10544199_T_C	Potra2n12c24562	4.85594e-08	0.0132931	cis
chr12_10545181_T_C	Potra2n12c24562	4.68149e-10	0.000245119	cis
chr12_10545302_C_T	Potra2n12c24562	1.28128e-09	0.000459016	cis
chr12_10545377_T_C	Potra2n12c24562	2.84666e-08	0.00842451	cis
chr12_10545474_A_C	Potra2n12c24562	5.69936e-09	0.00176336	cis
chr12_10545501_T_A	Potra2n12c24562	1.28128e-09	0.000459016	cis
chr12_10545713_A_G	Potra2n12c24562	6.25141e-10	0.000283988	cis
chr12_10545859_C_T	Potra2n12c24562	1.33708e-07	0.0337079	cis
chr12_10545906_C_T	Potra2n12c24562	4.93764e-08	0.0132931	cis
chr12_10546339_T_A	Potra2n12c24562	3.00537e-09	0.000974126	cis
chr12_10547303_A_G	Potra2n12c24562	1.71855e-07	0.0413057	cis
chr12_10547340_A_G	Potra2n12c24562	1.75983e-07	0.0413057	cis
chr12_10548226_T_C	Potra2n12c24562	1.01303e-09	0.00040561	cis
chr12_10557945_G_T	Potra2n12c24565	4.43026e-08	0.00717988	cis
chr12_10557946_A_T	Potra2n12c24565	4.43026e-08	0.00717988	cis
chr12_10559353_G_A	Potra2n12c24565	2.16406e-08	0.00377696	cis
chr12_10559396_T_C	Potra2n12c24565	8.49083e-11	0.000121141	cis
chr12_10559415_T_G	Potra2n12c24565	2.63759e-09	0.000690511	cis
chr12_10559489_G_C	Potra2n12c24565	1.81336e-07	0.024202	cis
chr12_10559546_G_C	Potra2n12c24565	5.11256e-09	0.00102352	cis
chr12_10559723_C_T	Potra2n12c24565	7.3353e-09	0.00138692	cis
chr12_10559752_T_C	Potra2n12c24565	6.16502e-08	0.00932521	cis
chr12_10559792_A_G	Potra2n12c24565	3.59245e-09	0.000842548	cis
chr12_10559796_C_T	Potra2n12c24565	4.83063e-08	0.00764666	cis
chr12_10559797_T_C	Potra2n12c24565	2.49163e-10	0.000121141	cis
chr12_10559798_A_G	Potra2n12c24565	3.59245e-09	0.000842548	cis
chr12_10559826_G_A	Potra2n12c24565	6.24301e-10	0.000223654	cis
chr12_10560021_C_A	Potra2n12c24565	1.25784e-07	0.0182165	cis
chr12_10560043_T_A	Potra2n12c24565	2.38047e-07	0.0311599	cis
chr12_10560397_A_C	Potra2n12c24565	4.05524e-07	0.0492908	cis
chr12_10560480_C_T	Potra2n12c24565	4.08481e-09	0.000842548	cis
chr12_10560496_C_G	Potra2n12c24565	4.08481e-09	0.000842548	cis
chr12_10560509_T_C	Potra2n12c24565	4.08481e-09	0.000842548	cis
chr12_10560518_G_A	Potra2n12c24565	4.08481e-09	0.000842548	cis
chr12_10560547_A_C	Potra2n12c24565	6.96432e-09	0.0013544	cis
chr12_10560550_G_A	Potra2n12c24565	1.58132e-08	0.00283252	cis
chr12_10560571_G_T	Potra2n12c24565	7.91657e-09	0.00145637	cis
chr12_10560606_C_T	Potra2n12c24565	1.64565e-10	0.000121141	cis
chr12_10560670_A_G	Potra2n12c24565	1.39079e-10	0.000121141	cis
chr12_10560678_A_T	Potra2n12c24565	1.39079e-10	0.000121141	cis
chr12_10560711_T_C	Potra2n12c24565	1.76686e-07	0.024053	cis
chr12_10560714_T_C	Potra2n12c24565	1.55321e-07	0.021576	cis
chr12_10560999_A_T	Potra2n12c24565	1.24406e-10	0.000121141	cis
chr12_10561000_T_G	Potra2n12c24565	2.28692e-10	0.000121141	cis
chr12_10561022_T_G	Potra2n12c24565	5.26713e-10	0.000199177	cis
chr12_10561056_A_T	Potra2n12c24565	1.59846e-09	0.000453344	cis
chr12_10561068_A_G	Potra2n12c24565	2.24689e-10	0.000121141	cis
chr12_10561090_A_G	Potra2n12c24565	4.96897e-10	0.000198955	cis
chr12_10561114_A_T	Potra2n12c24565	3.19181e-11	9.2262e-05	cis
chr12_10561116_T_A	Potra2n12c24565	4.06637e-11	9.2262e-05	cis
chr12_10561126_T_C	Potra2n12c24565	4.06637e-11	9.2262e-05	cis
chr12_10561184_A_G	Potra2n12c24565	1.10228e-09	0.000370483	cis
chr12_10561286_T_C	Potra2n12c24565	3.02113e-08	0.00514099	cis
chr12_10561325_C_T	Potra2n12c24565	3.00768e-09	0.000758237	cis
chr12_10561348_T_G	Potra2n12c24565	1.83932e-10	0.000121141	cis
chr12_10561459_A_G	Potra2n12c24565	4.80875e-10	0.000198955	cis
chr12_10561837_A_T	Potra2n12c24565	2.60559e-09	0.000690511	cis
chr12_10561846_G_A	Potra2n12c24565	1.23952e-09	0.000383502	cis
chr12_10561978_G_C	Potra2n12c24565	2.41886e-10	0.000121141	cis
chr12_10561989_G_A	Potra2n12c24565	2.41886e-10	0.000121141	cis
chr12_10562028_C_G	Potra2n12c24565	1.54177e-09	0.000453344	cis
chr12_10562046_T_C	Potra2n12c24565	2.5751e-07	0.0330716	cis
chr12_10562182_T_C	Potra2n12c24565	3.57558e-07	0.0450702	cis
chr12_10562342_A_C	Potra2n12c24565	3.89421e-10	0.000176712	cis
chr12_10562756_G_T	Potra2n12c24565	5.47788e-08	0.00847417	cis
chr12_10562776_A_C	Potra2n12c24565	1.14301e-09	0.000370483	cis
chr12_10563655_A_T	Potra2n12c24565	3.98346e-07	0.0492908	cis
chr18_755021_G_A	Potra2n12c24565	1.40757e-07	0.0199602	trans
chr18_755095_G_T	Potra2n12c24565	6.68703e-08	0.00989493	trans
chr12_10730835_G_A	Potra2n12c24586	8.56272e-12	7.28549e-06	cis
chr12_10730880_G_A	Potra2n12c24586	4.87921e-12	4.89854e-06	cis
chr12_10730937_C_T	Potra2n12c24586	5.88957e-10	0.000235815	cis
chr12_10730971_C_T	Potra2n12c24586	1.54501e-11	9.92287e-06	cis
chr12_10731129_T_C	Potra2n12c24586	2.33107e-11	1.27313e-05	cis
chr12_10731135_C_T	Potra2n12c24586	5.01619e-12	4.89854e-06	cis
chr12_10731199_C_T	Potra2n12c24586	2.43152e-11	1.27313e-05	cis
chr12_10731281_G_A	Potra2n12c24586	3.57818e-12	4.89854e-06	cis
chr12_10731449_G_A	Potra2n12c24586	2.30165e-12	4.89854e-06	cis
chr12_10731450_C_T	Potra2n12c24586	1.72002e-08	0.0050903	cis
chr12_10731654_A_G	Potra2n12c24586	1.05222e-11	7.95798e-06	cis
chr12_10731829_G_A	Potra2n12c24586	6.9786e-09	0.00215915	cis
chr12_10731880_G_A	Potra2n12c24586	1.26641e-10	6.1572e-05	cis
chr12_10732171_T_A	Potra2n12c24586	5.03764e-12	4.89854e-06	cis
chr12_10732208_A_C	Potra2n12c24586	6.13335e-13	2.0874e-06	cis
chr12_10733092_T_A	Potra2n12c24586	3.66499e-13	2.0874e-06	cis
chr12_10733138_C_G	Potra2n12c24586	2.16355e-09	0.000775088	cis
chr12_10734826_T_G	Potra2n12c24586	2.69637e-09	0.000906393	cis
chr12_10734832_T_G	Potra2n12c24586	2.7964e-09	0.000906393	cis
chr12_10734861_C_T	Potra2n12c24586	1.55838e-10	7.07163e-05	cis
chr12_10735178_T_C	Potra2n12c24586	2.2614e-10	9.62042e-05	cis
chr12_10735277_A_T	Potra2n12c24586	6.66329e-10	0.000251973	cis
chr12_10735714_G_A	Potra2n12c24586	1.329e-07	0.0361845	cis
chr12_10735799_T_G	Potra2n12c24586	3.1712e-08	0.00899391	cis
chr12_10736260_G_T	Potra2n12c24586	1.60359e-11	9.92287e-06	cis
chr12_10741402_A_G	Potra2n12c24588	1.58975e-08	0.00676312	cis
chr12_10752184_G_T	Potra2n12c24588	1.34882e-07	0.0459051	cis
chr12_10752209_C_T	Potra2n12c24588	1.34882e-07	0.0459051	cis
chr12_10752253_G_A	Potra2n12c24588	1.34882e-07	0.0459051	cis
chr12_10752408_G_C	Potra2n12c24588	2.13593e-12	1.81733e-06	cis
chr12_10752507_A_T	Potra2n12c24588	1.33823e-13	1.52106e-07	cis
chr12_10752579_T_C	Potra2n12c24588	3.43708e-14	1.52106e-07	cis
chr12_10753098_T_C	Potra2n12c24588	1.34079e-13	1.52106e-07	cis
chr12_10753116_T_A	Potra2n12c24588	1.90768e-13	1.855e-07	cis
chr12_10753930_A_C	Potra2n12c24588	6.7333e-10	0.000305544	cis
chr12_10754053_C_A	Potra2n12c24588	2.45367e-11	1.85571e-05	cis
chr12_10754094_A_C	Potra2n12c24588	5.45587e-10	0.000285665	cis
chr12_10754115_A_T	Potra2n12c24588	6.29925e-10	0.000305544	cis
chr12_10754141_A_C	Potra2n12c24588	5.45587e-10	0.000285665	cis
chr12_10754229_A_C	Potra2n12c24588	1.33823e-13	1.52106e-07	cis
chr12_10754263_C_A	Potra2n12c24588	1.33823e-13	1.52106e-07	cis
chr12_10754285_T_A	Potra2n12c24588	3.66605e-10	0.000226852	cis
chr12_10754294_C_T	Potra2n12c24588	3.66605e-10	0.000226852	cis
chr12_10754464_T_A	Potra2n12c24588	1.09219e-13	1.52106e-07	cis
chr12_10754486_T_A	Potra2n12c24588	4.25022e-08	0.0170176	cis
chr12_10887054_A_G	Potra2n12c24605	2.15981e-10	0.00049004	cis
chr12_10887056_C_G	Potra2n12c24605	2.15981e-10	0.00049004	cis
chr12_10887061_C_A	Potra2n12c24605	2.15981e-10	0.00049004	cis
chr12_10991119_A_G	Potra2n12c24614	2.83291e-08	0.0175298	cis
chr12_10991583_G_A	Potra2n12c24614	4.01786e-08	0.020238	cis
chr12_10992429_G_A	Potra2n12c24614	3.69804e-08	0.020238	cis
chr12_10992484_A_G	Potra2n12c24614	2.83291e-08	0.0175298	cis
chr12_10992512_G_A	Potra2n12c24614	1.2649e-08	0.0175298	cis
chr12_10997109_A_T	Potra2n12c24614	2.32865e-08	0.0175298	cis
chr12_10997522_C_T	Potra2n12c24614	1.38461e-08	0.0175298	cis
chr12_11000585_T_C	Potra2n12c24614	2.32865e-08	0.0175298	cis
chr12_11001035_T_G	Potra2n12c24614	4.16253e-08	0.020238	cis
chr12_11001542_G_T	Potra2n12c24614	2.32865e-08	0.0175298	cis
chr12_11001884_A_C	Potra2n12c24614	1.24778e-07	0.0386057	cis
chr12_11001914_C_A	Potra2n12c24614	2.2415e-08	0.0175298	cis
chr12_11001974_A_G	Potra2n12c24614	6.29329e-09	0.0175298	cis
chr12_11002003_T_A	Potra2n12c24614	9.30427e-08	0.0301578	cis
chr12_11002075_G_A	Potra2n12c24614	4.41098e-09	0.0175298	cis
chr12_11002166_C_T	Potra2n12c24614	2.2415e-08	0.0175298	cis
chr12_11005896_C_T	Potra2n12c24614	7.13444e-08	0.024281	cis
chr12_11010806_G_A	Potra2n12c24614	7.13444e-08	0.024281	cis
chr12_11011303_T_A	Potra2n12c24614	7.13444e-08	0.024281	cis
chr12_11011305_C_T	Potra2n12c24614	7.13444e-08	0.024281	cis
chr12_11014004_A_T	Potra2n12c24614	6.1903e-08	0.024281	cis
chr12_11015498_A_C	Potra2n12c24614	7.13444e-08	0.024281	cis
chr12_11044118_C_G	Potra2n12c24618	5.39643e-10	0.00367319	cis
chr12_11082395_G_A	Potra2n12c24621	1.09645e-08	0.0248775	cis
chr12_11082445_T_G	Potra2n12c24621	5.36597e-09	0.0182623	cis
chr12_11083603_T_A	Potra2n12c24621	5.40336e-10	0.00367791	cis
chr12_11260158_G_A	Potra2n12c24647	4.26063e-08	0.0152636	cis
chr12_11263763_T_C	Potra2n12c24647	1.14649e-08	0.00488033	cis
chr12_11264066_T_C	Potra2n12c24647	2.39705e-08	0.00906445	cis
chr12_11265017_T_G	Potra2n12c24647	5.13146e-10	0.000498682	cis
chr12_11265162_C_T	Potra2n12c24647	4.87841e-10	0.000498682	cis
chr12_11265328_C_T	Potra2n12c24647	2.2883e-10	0.000389395	cis
chr12_11265658_T_A	Potra2n12c24647	5.98986e-08	0.0203856	cis
chr12_11265671_A_G	Potra2n12c24647	4.11603e-09	0.00216439	cis
chr12_11265739_G_A	Potra2n12c24647	3.11532e-09	0.00210761	cis
chr12_11267452_C_A	Potra2n12c24647	9.6707e-11	0.000389395	cis
chr12_11268251_T_A	Potra2n12c24647	3.0269e-10	0.000412064	cis
chr12_11268336_T_A	Potra2n12c24647	2.2883e-10	0.000389395	cis
chr12_11268357_G_A	Potra2n12c24647	5.86107e-10	0.000498682	cis
chr12_11268544_T_C	Potra2n12c24647	4.45171e-09	0.00216439	cis
chr12_11268552_T_G	Potra2n12c24647	4.45171e-09	0.00216439	cis
chr12_11268592_T_C	Potra2n12c24647	9.70371e-10	0.000733892	cis
chr12_11270070_A_G	Potra2n12c24647	1.14718e-08	0.00488033	cis
chr12_11270072_A_G	Potra2n12c24647	1.97551e-08	0.00790985	cis
chr12_11270814_T_A	Potra2n12c24647	3.40601e-09	0.00210761	cis
chr12_11270884_C_T	Potra2n12c24647	7.24714e-08	0.0224223	cis
chr12_11271010_A_G	Potra2n12c24647	7.24714e-08	0.0224223	cis
chr12_11271200_C_A	Potra2n12c24647	2.12137e-10	0.000389395	cis
chr12_11328410_C_G	Potra2n12c24657	3.29867e-10	0.000224531	cis
chr12_11328650_T_C	Potra2n12c24657	7.27187e-10	0.000247487	cis
chr12_11328838_T_C	Potra2n12c24657	6.30338e-09	0.0011596	cis
chr12_11329123_G_A	Potra2n12c24657	6.30338e-09	0.0011596	cis
chr12_11329124_A_T	Potra2n12c24657	6.30338e-09	0.0011596	cis
chr12_11329168_A_G	Potra2n12c24657	6.30338e-09	0.0011596	cis
chr12_11329278_G_A	Potra2n12c24657	6.30338e-09	0.0011596	cis
chr12_11329383_A_T	Potra2n12c24657	6.30338e-09	0.0011596	cis
chr12_11329594_A_C	Potra2n12c24657	6.30338e-09	0.0011596	cis
chr12_11329718_A_T	Potra2n12c24657	6.30338e-09	0.0011596	cis
chr12_11330878_A_G	Potra2n12c24657	9.61434e-09	0.001678	cis
chr12_11331185_C_T	Potra2n12c24657	1.14623e-09	0.000354638	cis
chr12_11331254_A_T	Potra2n12c24657	4.47566e-09	0.0010505	cis
chr12_11331585_G_A	Potra2n12c24657	3.77404e-08	0.00642219	cis
chr12_11331607_C_T	Potra2n12c24657	2.73814e-09	0.000776572	cis
chr12_11331639_A_G	Potra2n12c24657	5.39401e-10	0.000227009	cis
chr12_11331660_G_T	Potra2n12c24657	5.62974e-10	0.000227009	cis
chr12_11331731_A_G	Potra2n12c24657	3.36904e-09	0.000819002	cis
chr12_11331746_G_T	Potra2n12c24657	3.36904e-09	0.000819002	cis
chr12_11331754_A_G	Potra2n12c24657	3.36904e-09	0.000819002	cis
chr12_11331797_A_G	Potra2n12c24657	3.36904e-09	0.000819002	cis
chr12_11331867_A_C	Potra2n12c24657	1.70716e-09	0.000505225	cis
chr12_11331871_A_C	Potra2n12c24657	4.70343e-10	0.000227009	cis
chr12_11331947_A_G	Potra2n12c24657	2.34657e-10	0.000224531	cis
chr12_11331972_T_C	Potra2n12c24657	2.34657e-10	0.000224531	cis
chr12_11331994_G_A	Potra2n12c24657	1.98016e-10	0.000224531	cis
chr12_11332126_G_A	Potra2n12c24657	5.66964e-10	0.000227009	cis
chr12_11332235_A_G	Potra2n12c24657	6.34853e-10	0.000227435	cis
chr12_11333807_G_A	Potra2n12c24657	8.11416e-09	0.00145344	cis
chr12_11334081_G_A	Potra2n12c24657	6.05868e-10	0.000227435	cis
chr12_11334193_G_A	Potra2n12c24657	4.57003e-10	0.000227009	cis
chr12_11334346_A_G	Potra2n12c24657	3.18263e-10	0.000224531	cis
chr12_11334365_C_A	Potra2n12c24657	4.57003e-10	0.000227009	cis
chr12_11334436_A_T	Potra2n12c24657	3.18263e-10	0.000224531	cis
chr12_11334636_A_G	Potra2n12c24657	4.57003e-10	0.000227009	cis
chr12_11334814_T_C	Potra2n12c24657	3.18263e-10	0.000224531	cis
chr12_11335392_G_C	Potra2n12c24657	4.41167e-08	0.00732413	cis
chr12_11335437_T_C	Potra2n12c24657	4.9414e-11	0.000112116	cis
chr12_11335575_A_G	Potra2n12c24657	4.9414e-11	0.000112116	cis
chr12_11335836_C_G	Potra2n12c24657	1.07181e-11	7.2955e-05	cis
chr12_11335858_C_T	Potra2n12c24657	1.14623e-09	0.000354638	cis
chr12_11457859_A_C	Potra2n12c24676	1.6743e-09	0.0113965	cis
chr12_11535309_A_G	Potra2n12c24678	2.3274e-08	0.0316839	cis
chr12_11535415_C_T	Potra2n12c24678	3.83708e-09	0.00870596	cis
chr12_11535441_A_G	Potra2n12c24678	3.83708e-09	0.00870596	cis
chr12_11535449_A_G	Potra2n12c24678	3.83708e-09	0.00870596	cis
chr12_11535675_C_A	Potra2n12c24678	5.11661e-09	0.00870682	cis
chr12_11469739_A_G	Potra2n12c24679	1.44222e-07	0.0233733	cis
chr12_11504576_G_T	Potra2n12c24679	2.56452e-08	0.0072733	cis
chr12_11504676_C_A	Potra2n12c24679	7.3571e-08	0.0147287	cis
chr12_11516382_T_C	Potra2n12c24679	1.05604e-07	0.0184311	cis
chr12_11516403_T_C	Potra2n12c24679	3.88329e-08	0.0098266	cis
chr12_11516634_A_G	Potra2n12c24679	4.54603e-08	0.0110512	cis
chr12_11519110_C_T	Potra2n12c24679	3.60921e-08	0.0098266	cis
chr12_11519579_A_T	Potra2n12c24679	8.92158e-08	0.0164126	cis
chr12_11523807_G_A	Potra2n12c24679	5.33987e-08	0.0121156	cis
chr12_11525001_T_G	Potra2n12c24679	1.9222e-07	0.0304275	cis
chr12_11534726_C_T	Potra2n12c24679	2.435e-07	0.0376689	cis
chr12_11535309_A_G	Potra2n12c24679	2.59769e-12	1.07043e-05	cis
chr12_11535325_T_A	Potra2n12c24679	2.31533e-08	0.00699477	cis
chr12_11535415_C_T	Potra2n12c24679	6.29042e-12	1.07043e-05	cis
chr12_11535441_A_G	Potra2n12c24679	6.29042e-12	1.07043e-05	cis
chr12_11535449_A_G	Potra2n12c24679	6.29042e-12	1.07043e-05	cis
chr12_11535675_C_A	Potra2n12c24679	2.01082e-08	0.00651764	cis
chr12_11536789_T_C	Potra2n12c24679	1.18188e-07	0.0201118	cis
chr12_11540942_G_T	Potra2n12c24679	1.03757e-07	0.0184311	cis
chr12_11541140_G_T	Potra2n12c24679	7.33284e-08	0.0147287	cis
chr12_11541158_C_A	Potra2n12c24679	6.90338e-10	0.000587366	cis
chr12_11551547_G_A	Potra2n12c24679	4.90965e-08	0.0115236	cis
chr12_11551585_G_T	Potra2n12c24679	1.67689e-08	0.00570705	cis
chr12_11551600_C_T	Potra2n12c24679	3.43458e-09	0.00179832	cis
chr12_11551618_G_A	Potra2n12c24679	1.57058e-08	0.00562657	cis
chr12_11723599_A_G	Potra2n12c24679	1.41084e-07	0.0233733	cis
chr12_11723639_G_A	Potra2n12c24679	8.95431e-10	0.000677215	cis
chr12_11723643_A_G	Potra2n12c24679	7.71816e-08	0.0150101	cis
chr12_11723669_T_G	Potra2n12c24679	8.21098e-08	0.0155249	cis
chr12_11723673_T_C	Potra2n12c24679	3.89789e-08	0.0098266	cis
chr12_11723874_T_C	Potra2n12c24679	2.36355e-08	0.00699477	cis
chr12_11723900_T_C	Potra2n12c24679	1.29294e-08	0.00488924	cis
chr12_11724197_T_C	Potra2n12c24679	1.59991e-11	1.81501e-05	cis
chr12_11724210_A_G	Potra2n12c24679	1.25129e-11	1.70343e-05	cis
chr12_11724254_T_A	Potra2n12c24679	1.19984e-09	0.000744702	cis
chr12_11724273_T_C	Potra2n12c24679	3.79188e-09	0.00184359	cis
chr12_11724286_G_A	Potra2n12c24679	6.31558e-09	0.00286588	cis
chr12_11724331_T_C	Potra2n12c24679	6.40067e-08	0.014054	cis
chr12_11724361_T_C	Potra2n12c24679	6.03015e-10	0.000586363	cis
chr12_11724365_A_G	Potra2n12c24679	6.9568e-08	0.0147287	cis
chr12_11724448_C_T	Potra2n12c24679	3.18812e-07	0.0482236	cis
chr12_11724506_T_G	Potra2n12c24679	2.5971e-09	0.00147314	cis
chr12_11724515_A_T	Potra2n12c24679	1.05674e-08	0.00423112	cis
chr12_11724546_C_T	Potra2n12c24679	1.20348e-09	0.000744702	cis
chr12_11724684_G_C	Potra2n12c24679	8.97924e-09	0.00381994	cis
chr12_11723639_G_A	Potra2n12c24687	1.33748e-08	0.0270889	cis
chr12_11724197_T_C	Potra2n12c24687	3.4194e-08	0.0332498	cis
chr12_11724210_A_G	Potra2n12c24687	2.16179e-08	0.0294293	cis
chr12_11724254_T_A	Potra2n12c24687	1.53608e-08	0.0270889	cis
chr12_11724273_T_C	Potra2n12c24687	5.2487e-08	0.0446579	cis
chr12_11724286_G_A	Potra2n12c24687	1.5919e-08	0.0270889	cis
chr12_11724506_T_G	Potra2n12c24687	3.09296e-08	0.0332498	cis
chr12_11724546_C_T	Potra2n12c24687	6.13538e-09	0.0270889	cis
chr12_11565085_C_T	Potra2n12c24688	1.98076e-09	0.0134824	cis
chr12_11565173_G_A	Potra2n12c24688	8.13027e-09	0.0276702	cis
chr12_12019546_T_A	Potra2n12c24712	4.69216e-09	0.0319382	cis
chr12_12044775_A_T	Potra2n12c24717	1.86171e-07	0.0452575	cis
chr12_12048278_A_G	Potra2n12c24717	7.91473e-10	0.00297615	cis
chr12_12049867_T_A	Potra2n12c24717	1.33658e-07	0.0349912	cis
chr12_12049922_G_T	Potra2n12c24717	1.33658e-07	0.0349912	cis
chr12_12050843_G_A	Potra2n12c24717	3.76244e-09	0.00297615	cis
chr12_12051343_C_T	Potra2n12c24717	4.53901e-09	0.00297615	cis
chr12_12053380_T_G	Potra2n12c24717	4.80962e-09	0.00297615	cis
chr12_12055034_A_C	Potra2n12c24717	3.76244e-09	0.00297615	cis
chr12_12056393_C_A	Potra2n12c24717	1.21686e-07	0.0345116	cis
chr12_12056452_C_A	Potra2n12c24717	3.76333e-08	0.013482	cis
chr12_12056666_G_T	Potra2n12c24717	1.98331e-08	0.00843737	cis
chr12_12056736_A_T	Potra2n12c24717	6.01422e-09	0.003149	cis
chr12_12056820_A_T	Potra2n12c24717	5.25179e-09	0.00297895	cis
chr12_12056872_A_T	Potra2n12c24717	3.46752e-09	0.00297615	cis
chr12_12056934_C_A	Potra2n12c24717	6.13154e-08	0.0181459	cis
chr12_12057014_G_A	Potra2n12c24717	2.89732e-08	0.0109562	cis
chr12_12057032_T_A	Potra2n12c24717	4.33333e-09	0.00297615	cis
chr12_12057054_A_G	Potra2n12c24717	5.77306e-08	0.0181459	cis
chr12_12057320_A_C	Potra2n12c24717	5.2487e-08	0.0178632	cis
chr12_12057325_A_T	Potra2n12c24717	5.99029e-08	0.0181459	cis
chr12_12057394_A_G	Potra2n12c24717	1.50762e-07	0.038007	cis
chr12_12057535_A_G	Potra2n12c24717	2.29372e-09	0.00297615	cis
chr12_12057896_T_A	Potra2n12c24717	1.46138e-09	0.00297615	cis
chr12_12057931_C_T	Potra2n12c24717	1.00234e-08	0.00454842	cis
chr12_12057944_C_T	Potra2n12c24717	1.00234e-08	0.00454842	cis
chr12_12057958_T_C	Potra2n12c24717	1.24734e-09	0.00297615	cis
chr12_12057983_T_A	Potra2n12c24717	3.80478e-09	0.00297615	cis
chr12_12058115_A_T	Potra2n12c24717	2.5534e-08	0.0102237	cis
chr12_12173083_G_A	Potra2n12c24729	6.4147e-09	0.0436629	cis
chr12_12225668_C_A	Potra2n12c24734	1.61987e-09	0.005513	cis
chr12_12225722_G_A	Potra2n12c24734	1.59422e-08	0.0217027	cis
chr12_12227700_G_C	Potra2n12c24734	3.93848e-08	0.0446802	cis
chr12_12228383_A_G	Potra2n12c24734	4.66364e-08	0.0453486	cis
chr12_12228628_T_C	Potra2n12c24734	1.59332e-09	0.005513	cis
chr12_12228972_A_G	Potra2n12c24734	7.3353e-09	0.0124823	cis
chr12_12228978_A_T	Potra2n12c24734	7.3353e-09	0.0124823	cis
chr12_12241366_T_A	Potra2n12c24736	4.90685e-09	0.0333995	cis
chr12_12359254_T_G	Potra2n12c24754	2.31769e-10	0.000315516	cis
chr12_12359326_C_T	Potra2n12c24754	3.1323e-11	6.49956e-05	cis
chr12_12359339_T_G	Potra2n12c24754	3.8195e-11	6.49956e-05	cis
chr12_12359407_C_G	Potra2n12c24754	3.1323e-11	6.49956e-05	cis
chr12_12359513_C_T	Potra2n12c24754	3.1323e-11	6.49956e-05	cis
chr12_13054073_T_A	Potra2n12c24839	9.16433e-09	0.0171276	cis
chr12_13055567_C_T	Potra2n12c24839	1.96216e-08	0.0267117	cis
chr12_13056022_C_T	Potra2n12c24839	1.00652e-08	0.0171276	cis
chr12_13057035_G_T	Potra2n12c24839	8.807e-09	0.0171276	cis
chr12_13057273_T_C	Potra2n12c24839	9.16433e-09	0.0171276	cis
chr12_13280447_A_G	Potra2n12c24867	4.34752e-09	0.00135466	cis
chr12_13280713_T_C	Potra2n12c24867	3.4501e-07	0.0489246	cis
chr12_13280814_T_C	Potra2n12c24867	3.30854e-07	0.0479155	cis
chr12_13280817_G_A	Potra2n12c24867	5.59076e-09	0.00146364	cis
chr12_13280936_T_C	Potra2n12c24867	1.9497e-07	0.0288501	cis
chr12_13281225_T_C	Potra2n12c24867	6.28853e-08	0.0101915	cis
chr12_13281669_C_T	Potra2n12c24867	4.57741e-09	0.00135466	cis
chr12_13281728_G_A	Potra2n12c24867	1.09309e-08	0.00195799	cis
chr12_13281743_A_C	Potra2n12c24867	1.09309e-08	0.00195799	cis
chr12_13281744_A_C	Potra2n12c24867	1.09309e-08	0.00195799	cis
chr12_13281779_C_T	Potra2n12c24867	1.09309e-08	0.00195799	cis
chr12_13281828_T_A	Potra2n12c24867	4.57741e-09	0.00135466	cis
chr12_13282440_G_T	Potra2n12c24867	4.57741e-09	0.00135466	cis
chr12_13283343_G_A	Potra2n12c24867	4.57741e-09	0.00135466	cis
chr12_13283455_C_A	Potra2n12c24867	4.57741e-09	0.00135466	cis
chr12_13284908_T_G	Potra2n12c24867	3.38272e-08	0.00575629	cis
chr12_13285153_G_A	Potra2n12c24867	1.0513e-10	7.95095e-05	cis
chr12_13285170_T_C	Potra2n12c24867	2.26641e-10	0.000140243	cis
chr12_13285349_C_A	Potra2n12c24867	1.73066e-11	3.08699e-05	cis
chr12_13285617_A_G	Potra2n12c24867	7.65081e-08	0.0115726	cis
chr12_13285726_T_C	Potra2n12c24867	7.322e-11	6.22984e-05	cis
chr12_13285735_A_T	Potra2n12c24867	5.07941e-09	0.00138296	cis
chr12_13285745_T_C	Potra2n12c24867	5.00803e-09	0.00138296	cis
chr12_13285748_A_G	Potra2n12c24867	3.94575e-09	0.00135466	cis
chr12_13285756_C_T	Potra2n12c24867	7.27578e-10	0.000412701	cis
chr12_13285766_A_G	Potra2n12c24867	6.767e-08	0.0104721	cis
chr12_13285767_G_A	Potra2n12c24867	8.96782e-10	0.000469548	cis
chr12_13286362_G_T	Potra2n12c24867	1.09309e-08	0.00195799	cis
chr12_13286363_T_A	Potra2n12c24867	1.09309e-08	0.00195799	cis
chr12_13286499_A_C	Potra2n12c24867	4.57741e-09	0.00135466	cis
chr12_13287369_C_A	Potra2n12c24867	2.72113e-11	3.08699e-05	cis
chr12_13287534_G_A	Potra2n12c24867	2.72113e-11	3.08699e-05	cis
chr12_13287693_T_G	Potra2n12c24867	5.15179e-11	5.00953e-05	cis
chr12_13287912_C_G	Potra2n12c24867	1.09309e-08	0.00195799	cis
chr12_13287918_A_C	Potra2n12c24867	2.72113e-11	3.08699e-05	cis
chr12_13287988_A_T	Potra2n12c24867	2.72113e-11	3.08699e-05	cis
chr12_13288157_C_T	Potra2n12c24867	2.4629e-08	0.00429852	cis
chr12_13288309_G_T	Potra2n12c24867	1.04723e-08	0.00195799	cis
chr12_13288314_T_G	Potra2n12c24867	1.04723e-08	0.00195799	cis
chr12_13288505_T_A	Potra2n12c24867	1.04723e-08	0.00195799	cis
chr12_13288541_C_A	Potra2n12c24867	1.04723e-08	0.00195799	cis
chr12_13288585_G_A	Potra2n12c24867	1.35732e-10	9.23885e-05	cis
chr12_13288596_T_A	Potra2n12c24867	1.46105e-11	3.08699e-05	cis
chr12_13288611_T_C	Potra2n12c24867	5.66593e-08	0.00940641	cis
chr12_13288676_T_G	Potra2n12c24867	1.04723e-08	0.00195799	cis
chr12_13290618_T_G	Potra2n12c24867	6.76939e-08	0.0104721	cis
chr12_13290635_G_T	Potra2n12c24867	3.01347e-09	0.00135466	cis
chr12_13290655_A_C	Potra2n12c24867	3.78797e-09	0.00135466	cis
chr12_13280447_A_G	Potra2n12c24869	4.70983e-08	0.0320585	cis
chr12_13280817_G_A	Potra2n12c24869	5.53453e-08	0.0342472	cis
chr12_13287369_C_A	Potra2n12c24869	2.34068e-08	0.0177025	cis
chr12_13287534_G_A	Potra2n12c24869	2.34068e-08	0.0177025	cis
chr12_13287693_T_G	Potra2n12c24869	8.37586e-09	0.0114024	cis
chr12_13287918_A_C	Potra2n12c24869	2.34068e-08	0.0177025	cis
chr12_13287988_A_T	Potra2n12c24869	2.34068e-08	0.0177025	cis
chr12_13288585_G_A	Potra2n12c24869	2.35339e-09	0.00937566	cis
chr12_13288596_T_A	Potra2n12c24869	4.19294e-09	0.00937566	cis
chr12_13290635_G_T	Potra2n12c24869	3.42227e-09	0.00937566	cis
chr12_13290655_A_C	Potra2n12c24869	5.50966e-09	0.00937566	cis
chr12_13437777_G_T	Potra2n12c24897	1.4732e-12	1.00277e-05	cis
chr4_17071238_C_T	Potra2n12c24906	2.08975e-07	0.0200343	trans
chr12_13492597_T_G	Potra2n12c24906	5.56767e-07	0.0481075	cis
chr12_13497086_T_A	Potra2n12c24906	1.00523e-07	0.0124406	cis
chr12_13497118_T_C	Potra2n12c24906	1.00523e-07	0.0124406	cis
chr12_13497122_G_A	Potra2n12c24906	1.00523e-07	0.0124406	cis
chr12_13497171_T_G	Potra2n12c24906	1.00523e-07	0.0124406	cis
chr12_13497977_G_A	Potra2n12c24906	5.65413e-07	0.0481075	cis
chr12_13498018_C_G	Potra2n12c24906	1.12488e-08	0.00186749	cis
chr12_13498027_T_A	Potra2n12c24906	1.12488e-08	0.00186749	cis
chr12_13498114_T_C	Potra2n12c24906	1.98056e-09	0.000434874	cis
chr12_13498115_T_C	Potra2n12c24906	1.98056e-09	0.000434874	cis
chr12_13498156_C_T	Potra2n12c24906	1.8046e-07	0.0196861	cis
chr12_13498259_G_C	Potra2n12c24906	1.84017e-08	0.00272293	cis
chr12_13498332_G_T	Potra2n12c24906	4.16924e-09	0.000810823	cis
chr12_13498351_G_A	Potra2n12c24906	4.16924e-09	0.000810823	cis
chr12_13498622_C_G	Potra2n12c24906	4.76672e-07	0.0426917	cis
chr12_13499077_G_A	Potra2n12c24906	1.86194e-09	0.000434874	cis
chr12_13499241_A_G	Potra2n12c24906	3.08934e-09	0.000657133	cis
chr12_13499671_C_T	Potra2n12c24906	6.88268e-10	0.000187394	cis
chr12_13499746_A_T	Potra2n12c24906	6.88268e-10	0.000187394	cis
chr12_13499784_G_T	Potra2n12c24906	6.88268e-10	0.000187394	cis
chr12_13499814_A_T	Potra2n12c24906	2.04095e-07	0.0198459	cis
chr12_13499863_A_T	Potra2n12c24906	6.88268e-10	0.000187394	cis
chr12_13499879_G_T	Potra2n12c24906	6.88268e-10	0.000187394	cis
chr12_13499912_G_A	Potra2n12c24906	5.90069e-09	0.00108552	cis
chr12_13500003_A_T	Potra2n12c24906	6.88268e-10	0.000187394	cis
chr12_13500208_C_T	Potra2n12c24906	5.00186e-10	0.000187394	cis
chr12_13500272_T_C	Potra2n12c24906	1.49559e-07	0.0181787	cis
chr12_13500290_C_T	Potra2n12c24906	1.46182e-10	0.000142146	cis
chr12_13500484_C_T	Potra2n12c24906	6.13107e-08	0.00869425	cis
chr12_13500505_T_C	Potra2n12c24906	1.32239e-08	0.00200025	cis
chr12_13500816_G_A	Potra2n12c24906	1.44989e-11	1.9738e-05	cis
chr12_13500913_G_A	Potra2n12c24906	6.88268e-10	0.000187394	cis
chr12_13501316_C_A	Potra2n12c24906	5.86784e-09	0.00108552	cis
chr12_13501404_G_C	Potra2n12c24906	1.11345e-09	0.000280702	cis
chr12_13501417_A_G	Potra2n12c24906	1.11345e-09	0.000280702	cis
chr12_13501502_G_C	Potra2n12c24906	1.44989e-11	1.9738e-05	cis
chr12_13501992_T_G	Potra2n12c24906	3.33129e-09	0.000687126	cis
chr12_13502937_T_A	Potra2n12c24906	6.88268e-10	0.000187394	cis
chr12_13503036_T_G	Potra2n12c24906	6.88268e-10	0.000187394	cis
chr12_13503916_C_T	Potra2n12c24906	6.88268e-10	0.000187394	cis
chr12_13504774_G_T	Potra2n12c24906	1.44989e-11	1.9738e-05	cis
chr12_13504953_G_A	Potra2n12c24906	6.88268e-10	0.000187394	cis
chr12_13505094_C_T	Potra2n12c24906	6.88268e-10	0.000187394	cis
chr12_13505121_T_A	Potra2n12c24906	1.46182e-10	0.000142146	cis
chr12_13505798_C_A	Potra2n12c24906	6.88268e-10	0.000187394	cis
chr12_13505889_C_T	Potra2n12c24906	6.88268e-10	0.000187394	cis
chr12_13505929_T_A	Potra2n12c24906	1.50645e-09	0.000366213	cis
chr12_13505990_T_G	Potra2n12c24906	8.04086e-09	0.00144031	cis
chr12_13506099_A_G	Potra2n12c24906	6.88268e-10	0.000187394	cis
chr12_13506283_T_C	Potra2n12c24906	1.65202e-07	0.0187413	cis
chr12_13506444_A_G	Potra2n12c24906	1.65202e-07	0.0187413	cis
chr12_13506526_C_T	Potra2n12c24906	5.61475e-07	0.0481075	cis
chr12_13506765_A_G	Potra2n12c24906	1.65202e-07	0.0187413	cis
chr12_13506844_C_T	Potra2n12c24906	1.65202e-07	0.0187413	cis
chr12_13506845_G_A	Potra2n12c24906	1.9956e-07	0.0196861	cis
chr12_13506880_G_A	Potra2n12c24906	9.0024e-08	0.0122553	cis
chr12_13506950_A_C	Potra2n12c24906	9.0024e-08	0.0122553	cis
chr12_13507120_A_C	Potra2n12c24906	1.9956e-07	0.0196861	cis
chr12_13507589_T_A	Potra2n12c24906	1.9956e-07	0.0196861	cis
chr12_13507784_T_C	Potra2n12c24906	6.88268e-10	0.000187394	cis
chr12_13507795_A_C	Potra2n12c24906	1.9956e-07	0.0196861	cis
chr12_13507805_A_C	Potra2n12c24906	1.9956e-07	0.0196861	cis
chr12_13507897_G_A	Potra2n12c24906	7.25709e-12	1.9738e-05	cis
chr12_13507944_A_G	Potra2n12c24906	1.9956e-07	0.0196861	cis
chr12_13507995_A_G	Potra2n12c24906	1.9956e-07	0.0196861	cis
chr12_13508000_A_G	Potra2n12c24906	1.77279e-13	1.20669e-06	cis
chr12_13508021_T_C	Potra2n12c24906	6.88268e-10	0.000187394	cis
chr12_13508022_G_A	Potra2n12c24906	1.9956e-07	0.0196861	cis
chr12_13508333_T_G	Potra2n12c24906	2.77644e-07	0.0262477	cis
chr12_13511016_A_T	Potra2n12c24906	4.88514e-07	0.043184	cis
chr12_13511693_T_C	Potra2n12c24906	2.87164e-07	0.026414	cis
chr12_13511934_T_A	Potra2n12c24906	2.87164e-07	0.026414	cis
chr12_13511966_T_C	Potra2n12c24906	3.7658e-07	0.0341769	cis
chr12_13511970_G_A	Potra2n12c24906	8.45493e-09	0.00147565	cis
chr12_13511998_G_A	Potra2n12c24906	1.00304e-07	0.0124406	cis
chr12_13546445_T_C	Potra2n12c24906	5.06893e-08	0.007341	cis
chr12_13548659_C_T	Potra2n12c24906	1.31143e-08	0.00200025	cis
chr12_13548661_G_A	Potra2n12c24906	1.31143e-08	0.00200025	cis
chr12_13548662_G_A	Potra2n12c24906	1.31143e-08	0.00200025	cis
chr11_585309_G_A	Potra2n12c24907	1.96006e-07	0.0462917	trans
chr12_13490374_T_C	Potra2n12c24907	4.96702e-07	0.0462917	cis
chr12_13490795_A_G	Potra2n12c24907	4.96702e-07	0.0462917	cis
chr12_13490800_G_A	Potra2n12c24907	4.96702e-07	0.0462917	cis
chr12_13491087_A_G	Potra2n12c24907	4.96702e-07	0.0462917	cis
chr12_13491183_A_G	Potra2n12c24907	4.96702e-07	0.0462917	cis
chr12_13491215_T_C	Potra2n12c24907	4.96702e-07	0.0462917	cis
chr12_13491458_C_T	Potra2n12c24907	4.96702e-07	0.0462917	cis
chr12_13491467_T_C	Potra2n12c24907	4.96702e-07	0.0462917	cis
chr12_13491481_G_A	Potra2n12c24907	4.96702e-07	0.0462917	cis
chr12_13491488_T_A	Potra2n12c24907	4.96702e-07	0.0462917	cis
chr12_13491635_T_C	Potra2n12c24907	4.96702e-07	0.0462917	cis
chr12_13491703_T_C	Potra2n12c24907	4.96702e-07	0.0462917	cis
chr12_13492051_G_A	Potra2n12c24907	4.96702e-07	0.0462917	cis
chr12_13492467_T_G	Potra2n12c24907	4.96702e-07	0.0462917	cis
chr12_13492527_C_G	Potra2n12c24907	4.96702e-07	0.0462917	cis
chr12_13492566_A_G	Potra2n12c24907	4.96702e-07	0.0462917	cis
chr12_13492587_T_A	Potra2n12c24907	4.96702e-07	0.0462917	cis
chr12_13492614_C_G	Potra2n12c24907	4.96702e-07	0.0462917	cis
chr12_13492655_G_A	Potra2n12c24907	4.96702e-07	0.0462917	cis
chr12_13492660_G_C	Potra2n12c24907	4.96702e-07	0.0462917	cis
chr12_13492661_G_T	Potra2n12c24907	4.96702e-07	0.0462917	cis
chr12_13492744_A_G	Potra2n12c24907	4.96702e-07	0.0462917	cis
chr12_13492819_G_C	Potra2n12c24907	4.96702e-07	0.0462917	cis
chr12_13492835_T_C	Potra2n12c24907	4.96702e-07	0.0462917	cis
chr12_13492842_G_A	Potra2n12c24907	4.96702e-07	0.0462917	cis
chr12_13492939_T_A	Potra2n12c24907	4.96702e-07	0.0462917	cis
chr12_13493199_C_T	Potra2n12c24907	4.96702e-07	0.0462917	cis
chr12_13493652_C_T	Potra2n12c24907	4.96702e-07	0.0462917	cis
chr12_13494165_G_A	Potra2n12c24907	2.65342e-07	0.0462917	cis
chr12_13495223_T_C	Potra2n12c24907	4.96702e-07	0.0462917	cis
chr12_13495250_T_A	Potra2n12c24907	4.63571e-07	0.0462917	cis
chr12_13495527_G_C	Potra2n12c24907	4.96702e-07	0.0462917	cis
chr12_13495641_T_C	Potra2n12c24907	4.96702e-07	0.0462917	cis
chr12_13496990_G_T	Potra2n12c24907	4.96702e-07	0.0462917	cis
chr12_13498298_A_G	Potra2n12c24907	4.96702e-07	0.0462917	cis
chr12_13498552_A_G	Potra2n12c24907	4.96702e-07	0.0462917	cis
chr12_13498563_A_C	Potra2n12c24907	4.96702e-07	0.0462917	cis
chr12_13498589_A_G	Potra2n12c24907	4.96702e-07	0.0462917	cis
chr12_13498946_A_G	Potra2n12c24907	4.96702e-07	0.0462917	cis
chr12_13499187_T_C	Potra2n12c24907	4.96702e-07	0.0462917	cis
chr12_13499486_A_G	Potra2n12c24907	2.89703e-07	0.0462917	cis
chr12_13499920_C_T	Potra2n12c24907	4.96702e-07	0.0462917	cis
chr12_13500002_G_A	Potra2n12c24907	8.32907e-08	0.0414196	cis
chr12_13500255_A_T	Potra2n12c24907	4.96702e-07	0.0462917	cis
chr12_13500266_G_A	Potra2n12c24907	4.96702e-07	0.0462917	cis
chr12_13500269_C_T	Potra2n12c24907	4.96702e-07	0.0462917	cis
chr12_13500560_T_C	Potra2n12c24907	5.03266e-07	0.0462917	cis
chr12_13500842_T_A	Potra2n12c24907	4.96702e-07	0.0462917	cis
chr12_13500865_A_G	Potra2n12c24907	4.96702e-07	0.0462917	cis
chr12_13501132_G_A	Potra2n12c24907	4.96702e-07	0.0462917	cis
chr12_13501325_G_A	Potra2n12c24907	4.96702e-07	0.0462917	cis
chr12_13502006_T_C	Potra2n12c24907	4.96702e-07	0.0462917	cis
chr12_13503921_G_A	Potra2n12c24907	4.96702e-07	0.0462917	cis
chr12_13507101_C_A	Potra2n12c24907	4.96702e-07	0.0462917	cis
chr12_13508430_T_C	Potra2n12c24907	4.96702e-07	0.0462917	cis
chr12_13509814_A_T	Potra2n12c24907	2.35014e-07	0.0462917	cis
chr12_13511560_T_G	Potra2n12c24907	4.96702e-07	0.0462917	cis
chr12_13515443_G_T	Potra2n12c24907	8.51916e-08	0.0414196	cis
chr12_13515512_T_A	Potra2n12c24907	8.51916e-08	0.0414196	cis
chr12_13515519_A_G	Potra2n12c24907	8.51916e-08	0.0414196	cis
chr12_13515621_T_C	Potra2n12c24907	8.51916e-08	0.0414196	cis
chr12_13515657_C_T	Potra2n12c24907	8.51916e-08	0.0414196	cis
chr12_13515709_A_G	Potra2n12c24907	8.51916e-08	0.0414196	cis
chr12_13516510_A_T	Potra2n12c24907	3.10403e-07	0.0462917	cis
chr12_13516903_G_A	Potra2n12c24907	2.02352e-07	0.0462917	cis
chr12_13516980_A_G	Potra2n12c24907	8.51916e-08	0.0414196	cis
chr12_13517335_C_G	Potra2n12c24907	8.51916e-08	0.0414196	cis
chr12_13517977_A_G	Potra2n12c24907	2.20816e-07	0.0462917	cis
chr12_13518028_A_T	Potra2n12c24907	8.51916e-08	0.0414196	cis
chr12_13518043_T_A	Potra2n12c24907	8.51916e-08	0.0414196	cis
chr12_13518052_T_A	Potra2n12c24907	8.51916e-08	0.0414196	cis
chr12_13518231_A_C	Potra2n12c24907	8.51916e-08	0.0414196	cis
chr12_13518269_T_C	Potra2n12c24907	8.51916e-08	0.0414196	cis
chr17_12173911_C_T	Potra2n137s34714	1.30644e-12	3.97836e-06	trans
chr17_12173947_A_G	Potra2n137s34714	1.30644e-12	3.97836e-06	trans
chr17_12174371_T_G	Potra2n137s34714	9.933e-09	0.0045074	trans
chr17_12174395_T_G	Potra2n137s34714	1.89799e-11	1.43545e-05	trans
chr17_12175129_G_A	Potra2n137s34714	6.93719e-10	0.000472194	trans
chr17_12175210_G_A	Potra2n137s34714	6.35732e-12	5.8911e-06	trans
chr17_12175478_A_C	Potra2n137s34714	1.91321e-09	0.000930191	trans
chr17_12175480_T_C	Potra2n137s34714	1.91321e-09	0.000930191	trans
chr17_12175485_C_T	Potra2n137s34714	1.91321e-09	0.000930191	trans
chr17_12175489_A_G	Potra2n137s34714	1.7853e-09	0.000930191	trans
chr17_12176035_A_T	Potra2n137s34714	2.33791e-12	3.97836e-06	trans
chr17_12176063_T_A	Potra2n137s34714	4.57951e-12	5.8911e-06	trans
chr17_12176465_G_C	Potra2n137s34714	6.22069e-12	5.8911e-06	trans
chr17_12177999_G_A	Potra2n137s34714	6.92388e-12	5.8911e-06	trans
chr17_12178036_C_T	Potra2n137s34714	2.21659e-12	3.97836e-06	trans
chr17_12180771_T_C	Potra2n137s34714	1.5851e-08	0.00567858	trans
chr17_12180776_T_G	Potra2n137s34714	1.5851e-08	0.00567858	trans
chr17_12433944_C_T	Potra2n137s34714	2.60253e-07	0.0477763	trans
chr17_14139780_G_A	Potra2n137s34714	6.40524e-08	0.0189559	trans
chr17_14142933_C_T	Potra2n137s34714	2.66722e-07	0.0477763	trans
chr17_14144144_C_T	Potra2n137s34714	7.33675e-08	0.0208079	trans
chr17_14144243_C_T	Potra2n137s34714	8.53652e-08	0.0232422	trans
chr17_14146089_C_G	Potra2n137s34714	1.52381e-07	0.0324129	trans
chr17_14146095_T_C	Potra2n137s34714	1.52381e-07	0.0324129	trans
chr17_14146754_A_G	Potra2n137s34714	1.38343e-07	0.0324129	trans
chr17_14148089_A_G	Potra2n137s34714	1.22538e-07	0.0297886	trans
chr17_14149336_C_T	Potra2n137s34714	2.26727e-07	0.0428684	trans
chr17_14150456_A_G	Potra2n137s34714	2.18934e-07	0.0425777	trans
chr17_14150462_T_C	Potra2n137s34714	1.17508e-07	0.0297886	trans
chr17_14163796_C_T	Potra2n137s34714	1.21656e-07	0.0297886	trans
chr17_14164498_G_C	Potra2n137s34714	1.6422e-07	0.0338725	trans
chr17_14165571_G_A	Potra2n137s34714	1.40974e-08	0.00567858	trans
chr17_14169518_G_A	Potra2n137s34714	1.46058e-07	0.0324129	trans
chr17_14169664_A_T	Potra2n137s34714	5.51821e-08	0.0170731	trans
chr17_14169852_A_G	Potra2n137s34714	1.73937e-07	0.0348217	trans
chr17_14169881_C_T	Potra2n137s34714	4.21764e-08	0.0136706	trans
chr17_14169897_A_G	Potra2n137s34714	1.43492e-08	0.00567858	trans
chr17_14172522_A_G	Potra2n137s34714	2.57034e-08	0.00874778	trans
chr17_12173911_C_T	Potra2n137s34719	1.41615e-12	1.43045e-06	trans
chr17_12173947_A_G	Potra2n137s34719	1.41615e-12	1.43045e-06	trans
chr17_12174371_T_G	Potra2n137s34719	5.2306e-10	0.00020943	trans
chr17_12174395_T_G	Potra2n137s34719	2.60548e-12	2.21684e-06	trans
chr17_12175129_G_A	Potra2n137s34719	1.2539e-10	8.53495e-05	trans
chr17_12175210_G_A	Potra2n137s34719	1.83152e-11	1.38518e-05	trans
chr17_12175478_A_C	Potra2n137s34719	2.09599e-10	0.000101906	trans
chr17_12175480_T_C	Potra2n137s34719	2.09599e-10	0.000101906	trans
chr17_12175485_C_T	Potra2n137s34719	2.09599e-10	0.000101906	trans
chr17_12175489_A_G	Potra2n137s34719	1.49831e-10	9.27142e-05	trans
chr17_12176035_A_T	Potra2n137s34719	2.11947e-13	1.15256e-06	trans
chr17_12176063_T_A	Potra2n137s34719	1.03125e-12	1.43045e-06	trans
chr17_12176465_G_C	Potra2n137s34719	1.47107e-12	1.43045e-06	trans
chr17_12177999_G_A	Potra2n137s34719	9.451e-13	1.43045e-06	trans
chr17_12178036_C_T	Potra2n137s34719	3.38655e-13	1.15256e-06	trans
chr17_12180771_T_C	Potra2n137s34719	2.59919e-10	0.000110574	trans
chr17_12180776_T_G	Potra2n137s34719	2.59919e-10	0.000110574	trans
chr17_12241914_T_C	Potra2n137s34719	1.60841e-07	0.0280717	trans
chr17_14139780_G_A	Potra2n137s34719	3.18842e-07	0.048228	trans
chr17_14146020_T_C	Potra2n137s34719	2.94073e-07	0.0454925	trans
chr17_14146089_C_G	Potra2n137s34719	8.31935e-08	0.0166551	trans
chr17_14146095_T_C	Potra2n137s34719	8.31935e-08	0.0166551	trans
chr17_14146754_A_G	Potra2n137s34719	7.89621e-09	0.00255939	trans
chr17_14147706_T_A	Potra2n137s34719	2.09171e-07	0.0338992	trans
chr17_14147872_T_C	Potra2n137s34719	2.21968e-07	0.0351366	trans
chr17_14147958_A_G	Potra2n137s34719	5.16451e-08	0.0117261	trans
chr17_14148089_A_G	Potra2n137s34719	7.87644e-09	0.00255939	trans
chr17_14148207_A_G	Potra2n137s34719	1.44312e-07	0.0258497	trans
chr17_14148465_A_G	Potra2n137s34719	8.12385e-08	0.0166551	trans
chr17_14148550_T_C	Potra2n137s34719	4.9274e-08	0.0117261	trans
chr17_14149261_T_G	Potra2n137s34719	1.93926e-08	0.00549998	trans
chr17_14149336_C_T	Potra2n137s34719	1.30609e-08	0.00404098	trans
chr17_14150456_A_G	Potra2n137s34719	1.39549e-08	0.00412986	trans
chr17_14150462_T_C	Potra2n137s34719	5.47416e-09	0.0019611	trans
chr17_14163796_C_T	Potra2n137s34719	9.3386e-08	0.0181615	trans
chr17_14164498_G_C	Potra2n137s34719	4.41438e-09	0.0016693	trans
chr17_14165235_A_G	Potra2n137s34719	3.20064e-08	0.00837916	trans
chr17_14165571_G_A	Potra2n137s34719	6.19651e-08	0.0136057	trans
chr17_14169518_G_A	Potra2n137s34719	5.16818e-08	0.0117261	trans
chr17_14169664_A_T	Potra2n137s34719	1.07995e-07	0.0204191	trans
chr17_14169852_A_G	Potra2n137s34719	2.87677e-08	0.00783252	trans
chr17_14169881_C_T	Potra2n137s34719	1.95909e-07	0.0325242	trans
chr17_14169897_A_G	Potra2n137s34719	4.02903e-08	0.0101572	trans
chr17_14172253_A_C	Potra2n137s34719	1.66898e-07	0.0284006	trans
chr17_14172522_A_G	Potra2n137s34719	1.4349e-07	0.0258497	trans
chr10_19665195_T_C	Potra2n1388s37022	1.15539e-08	0.00714944	trans
chr10_19665200_A_G	Potra2n1388s37022	3.47434e-08	0.0197074	trans
chr10_19665229_G_A	Potra2n1388s37022	7.47778e-09	0.00508991	trans
chr10_19665255_C_A	Potra2n1388s37022	1.52915e-13	1.04085e-06	trans
chr10_19665854_A_T	Potra2n1388s37022	1.49962e-09	0.0034025	trans
chr10_19665919_A_G	Potra2n1388s37022	2.72137e-09	0.00349914	trans
chr10_19667790_C_T	Potra2n1388s37022	5.53701e-12	1.88444e-05	trans
chr10_19667827_G_T	Potra2n1388s37022	4.62665e-09	0.00349914	trans
chr10_19667851_A_G	Potra2n1388s37022	4.62665e-09	0.00349914	trans
chr10_19667884_G_A	Potra2n1388s37022	4.62665e-09	0.00349914	trans
chr10_19667973_G_A	Potra2n1388s37022	4.62665e-09	0.00349914	trans
chr10_19677826_A_T	Potra2n1388s37022	2.07248e-09	0.00349914	trans
chr13_102511_T_C	Potra2n13c24942	2.66486e-08	0.0226736	cis
chr13_102531_C_T	Potra2n13c24942	2.66486e-08	0.0226736	cis
chr13_102546_T_C	Potra2n13c24942	2.66486e-08	0.0226736	cis
chr13_104193_A_T	Potra2n13c24942	1.74097e-08	0.0226736	cis
chr13_104538_C_A	Potra2n13c24942	3.01178e-09	0.00512507	cis
chr13_104755_G_A	Potra2n13c24942	1.99699e-09	0.00453096	cis
chr13_104791_A_C	Potra2n13c24942	1.31224e-09	0.00446602	cis
chr13_104816_T_C	Potra2n13c24942	1.31224e-09	0.00446602	cis
chr13_306809_G_A	Potra2n13c24972	5.39777e-07	0.048988	cis
chr13_306869_C_G	Potra2n13c24972	5.39777e-07	0.048988	cis
chr13_306912_G_C	Potra2n13c24972	5.39777e-07	0.048988	cis
chr13_306958_T_C	Potra2n13c24972	5.39777e-07	0.048988	cis
chr13_307425_T_C	Potra2n13c24972	5.39777e-07	0.048988	cis
chr13_307725_G_C	Potra2n13c24972	5.39777e-07	0.048988	cis
chr13_308896_A_G	Potra2n13c24972	5.39777e-07	0.048988	cis
chr13_309335_G_T	Potra2n13c24972	5.39777e-07	0.048988	cis
chr13_309363_T_C	Potra2n13c24972	4.45217e-08	0.0189892	cis
chr13_309364_T_A	Potra2n13c24972	4.45217e-08	0.0189892	cis
chr13_309433_C_T	Potra2n13c24972	5.39777e-07	0.048988	cis
chr13_309455_A_G	Potra2n13c24972	5.39777e-07	0.048988	cis
chr13_309547_T_A	Potra2n13c24972	5.39777e-07	0.048988	cis
chr13_309563_T_C	Potra2n13c24972	2.66308e-07	0.0421554	cis
chr13_309629_A_T	Potra2n13c24972	5.39777e-07	0.048988	cis
chr13_309726_G_T	Potra2n13c24972	5.39777e-07	0.048988	cis
chr13_309761_T_G	Potra2n13c24972	3.61113e-07	0.0486122	cis
chr13_309770_C_A	Potra2n13c24972	5.96526e-08	0.0189892	cis
chr13_309994_A_T	Potra2n13c24972	5.39777e-07	0.048988	cis
chr13_310012_A_G	Potra2n13c24972	5.39777e-07	0.048988	cis
chr13_310027_C_T	Potra2n13c24972	5.39777e-07	0.048988	cis
chr13_310051_C_T	Potra2n13c24972	1.64818e-07	0.0350583	cis
chr13_310055_C_T	Potra2n13c24972	8.09034e-08	0.0189892	cis
chr13_310057_A_G	Potra2n13c24972	8.09034e-08	0.0189892	cis
chr13_310101_A_G	Potra2n13c24972	2.66308e-07	0.0421554	cis
chr13_310146_C_T	Potra2n13c24972	2.66308e-07	0.0421554	cis
chr13_310147_A_G	Potra2n13c24972	8.09034e-08	0.0189892	cis
chr13_310165_C_T	Potra2n13c24972	2.66308e-07	0.0421554	cis
chr13_310308_C_A	Potra2n13c24972	4.12259e-07	0.0486122	cis
chr13_310695_T_C	Potra2n13c24972	7.65429e-08	0.0189892	cis
chr13_310887_A_C	Potra2n13c24972	4.41893e-08	0.0189892	cis
chr13_310892_T_A	Potra2n13c24972	3.30744e-07	0.0459445	cis
chr13_310903_C_T	Potra2n13c24972	9.77887e-08	0.0221873	cis
chr13_310916_G_A	Potra2n13c24972	1.00622e-09	0.00684902	cis
chr13_310955_C_T	Potra2n13c24972	1.08667e-07	0.02386	cis
chr13_310979_G_A	Potra2n13c24972	2.92987e-07	0.0425541	cis
chr13_311007_A_G	Potra2n13c24972	1.97839e-07	0.0408071	cis
chr13_311553_C_A	Potra2n13c24972	8.09034e-08	0.0189892	cis
chr13_311561_C_T	Potra2n13c24972	2.66308e-07	0.0421554	cis
chr13_311564_T_C	Potra2n13c24972	8.09034e-08	0.0189892	cis
chr13_311586_T_C	Potra2n13c24972	8.09034e-08	0.0189892	cis
chr13_311590_T_C	Potra2n13c24972	8.09034e-08	0.0189892	cis
chr13_311593_A_G	Potra2n13c24972	8.09034e-08	0.0189892	cis
chr13_311613_A_T	Potra2n13c24972	2.66308e-07	0.0421554	cis
chr13_311676_T_C	Potra2n13c24972	8.09034e-08	0.0189892	cis
chr13_311691_T_G	Potra2n13c24972	8.09034e-08	0.0189892	cis
chr13_311699_C_G	Potra2n13c24972	2.53131e-07	0.0421554	cis
chr13_311821_T_C	Potra2n13c24972	1.48543e-08	0.0189892	cis
chr13_311829_A_G	Potra2n13c24972	8.07087e-08	0.0189892	cis
chr13_311890_A_C	Potra2n13c24972	8.09034e-08	0.0189892	cis
chr13_311901_T_A	Potra2n13c24972	2.66308e-07	0.0421554	cis
chr13_311903_T_A	Potra2n13c24972	2.66308e-07	0.0421554	cis
chr13_311923_A_C	Potra2n13c24972	8.09034e-08	0.0189892	cis
chr13_311945_T_C	Potra2n13c24972	8.09034e-08	0.0189892	cis
chr13_312862_A_T	Potra2n13c24972	4.14225e-07	0.0486122	cis
chr13_312864_C_A	Potra2n13c24972	3.98621e-08	0.0189892	cis
chr13_312865_C_G	Potra2n13c24972	4.14225e-07	0.0486122	cis
chr13_312868_C_G	Potra2n13c24972	4.14225e-07	0.0486122	cis
chr13_312885_T_A	Potra2n13c24972	4.14225e-07	0.0486122	cis
chr13_312895_G_C	Potra2n13c24972	4.14225e-07	0.0486122	cis
chr13_313179_G_C	Potra2n13c24972	2.46069e-07	0.0421554	cis
chr13_313186_G_T	Potra2n13c24972	2.93834e-07	0.0425541	cis
chr13_313208_G_A	Potra2n13c24972	2.93834e-07	0.0425541	cis
chr13_313213_T_G	Potra2n13c24972	3.82824e-07	0.0486122	cis
chr13_313229_G_A	Potra2n13c24972	2.93834e-07	0.0425541	cis
chr13_313415_A_C	Potra2n13c24972	3.82824e-07	0.0486122	cis
chr13_314530_T_G	Potra2n13c24972	4.57203e-07	0.048988	cis
chr13_316012_G_A	Potra2n13c24972	1.99615e-08	0.0189892	cis
chr13_316024_C_A	Potra2n13c24972	4.17319e-08	0.0189892	cis
chr13_316040_G_T	Potra2n13c24972	2.836e-08	0.0189892	cis
chr13_316045_A_T	Potra2n13c24972	2.836e-08	0.0189892	cis
chr13_316063_G_A	Potra2n13c24972	2.836e-08	0.0189892	cis
chr13_316083_G_A	Potra2n13c24972	5.77794e-08	0.0189892	cis
chr13_316089_G_A	Potra2n13c24972	5.77794e-08	0.0189892	cis
chr13_316119_C_T	Potra2n13c24972	3.22746e-07	0.0457674	cis
chr13_337876_G_T	Potra2n13c24981	5.12286e-08	0.0129147	cis
chr13_337884_T_C	Potra2n13c24981	5.12286e-08	0.0129147	cis
chr13_337885_A_T	Potra2n13c24981	5.12286e-08	0.0129147	cis
chr13_372504_A_T	Potra2n13c24981	2.16751e-07	0.0461051	cis
chr13_375341_T_A	Potra2n13c24981	2.41931e-07	0.047089	cis
chr13_375549_T_C	Potra2n13c24981	7.08471e-14	4.38396e-08	cis
chr13_375557_C_T	Potra2n13c24981	7.08471e-14	4.38396e-08	cis
chr13_375622_C_G	Potra2n13c24981	7.08471e-14	4.38396e-08	cis
chr13_375623_T_C	Potra2n13c24981	8.75563e-11	3.13668e-05	cis
chr13_375652_G_A	Potra2n13c24981	7.53586e-13	3.01731e-07	cis
chr13_375692_T_C	Potra2n13c24981	7.53586e-13	3.01731e-07	cis
chr13_375763_G_A	Potra2n13c24981	7.08471e-14	4.38396e-08	cis
chr13_375792_A_G	Potra2n13c24981	7.08471e-14	4.38396e-08	cis
chr13_375805_C_A	Potra2n13c24981	7.53586e-13	3.01731e-07	cis
chr13_375843_C_T	Potra2n13c24981	7.53586e-13	3.01731e-07	cis
chr13_375880_T_C	Potra2n13c24981	1.97968e-13	1.03655e-07	cis
chr13_376164_A_G	Potra2n13c24981	7.94088e-14	4.50427e-08	cis
chr13_376191_T_C	Potra2n13c24981	3.66122e-14	4.38396e-08	cis
chr13_377197_G_A	Potra2n13c24981	2.69471e-14	4.38396e-08	cis
chr13_377945_T_G	Potra2n13c24981	2.00404e-07	0.044003	cis
chr13_377947_T_C	Potra2n13c24981	2.00404e-07	0.044003	cis
chr13_377958_C_T	Potra2n13c24981	2.00404e-07	0.044003	cis
chr13_377982_T_G	Potra2n13c24981	3.84803e-08	0.0109135	cis
chr13_378021_T_A	Potra2n13c24981	4.10475e-14	4.38396e-08	cis
chr13_378031_A_T	Potra2n13c24981	2.87677e-08	0.00851361	cis
chr13_378754_A_G	Potra2n13c24981	4.10475e-14	4.38396e-08	cis
chr13_378839_C_G	Potra2n13c24981	4.81021e-11	1.81898e-05	cis
chr13_379008_C_T	Potra2n13c24981	7.75712e-09	0.00240002	cis
chr13_379093_C_T	Potra2n13c24981	4.10475e-14	4.38396e-08	cis
chr13_379095_T_A	Potra2n13c24981	3.50596e-10	0.00011932	cis
chr13_379107_A_T	Potra2n13c24981	4.10475e-14	4.38396e-08	cis
chr13_379871_T_G	Potra2n13c24981	7.65593e-09	0.00240002	cis
chr13_380944_C_T	Potra2n13c24981	6.0791e-08	0.0147781	cis
chr13_382632_T_A	Potra2n13c24981	2.35733e-07	0.047089	cis
chr13_388238_G_A	Potra2n13c24981	2.49049e-07	0.047089	cis
chr13_388239_A_G	Potra2n13c24981	2.49049e-07	0.047089	cis
chr13_375549_T_C	Potra2n13c24983	1.15539e-08	0.00604954	cis
chr13_375557_C_T	Potra2n13c24983	1.15539e-08	0.00604954	cis
chr13_375622_C_G	Potra2n13c24983	1.15539e-08	0.00604954	cis
chr13_375623_T_C	Potra2n13c24983	2.52268e-08	0.00953954	cis
chr13_375763_G_A	Potra2n13c24983	1.15539e-08	0.00604954	cis
chr13_375792_A_G	Potra2n13c24983	1.15539e-08	0.00604954	cis
chr13_375880_T_C	Potra2n13c24983	9.77989e-08	0.0332844	cis
chr13_376164_A_G	Potra2n13c24983	3.15662e-09	0.00429723	cis
chr13_376191_T_C	Potra2n13c24983	1.09645e-08	0.00604954	cis
chr13_377197_G_A	Potra2n13c24983	4.46348e-09	0.0050636	cis
chr13_378021_T_A	Potra2n13c24983	2.09332e-08	0.00838153	cis
chr13_378754_A_G	Potra2n13c24983	2.09332e-08	0.00838153	cis
chr13_379093_C_T	Potra2n13c24983	2.09332e-08	0.00838153	cis
chr13_379107_A_T	Potra2n13c24983	2.09332e-08	0.00838153	cis
chr13_379871_T_G	Potra2n13c24983	7.78599e-10	0.00132492	cis
chr13_380110_C_T	Potra2n13c24983	6.86936e-09	0.00604954	cis
chr13_380161_A_T	Potra2n13c24983	4.6662e-08	0.0167166	cis
chr13_382253_C_T	Potra2n13c24983	1.65562e-10	0.000375644	cis
chr13_382269_C_G	Potra2n13c24983	1.65562e-10	0.000375644	cis
chr13_382279_A_C	Potra2n13c24983	1.65562e-10	0.000375644	cis
chr13_472107_A_G	Potra2n13c24998	2.59059e-08	0.00344393	cis
chr13_476577_T_C	Potra2n13c24998	3.25582e-09	0.000797084	cis
chr13_476595_T_C	Potra2n13c24998	1.15893e-09	0.000797084	cis
chr13_476703_T_C	Potra2n13c24998	2.38909e-09	0.000797084	cis
chr13_476898_G_A	Potra2n13c24998	1.36125e-08	0.00218268	cis
chr13_477018_G_T	Potra2n13c24998	2.631e-08	0.00344393	cis
chr13_477130_A_G	Potra2n13c24998	1.75781e-08	0.00254573	cis
chr13_477319_G_A	Potra2n13c24998	1.75781e-08	0.00254573	cis
chr13_477329_T_G	Potra2n13c24998	1.75781e-08	0.00254573	cis
chr13_477541_C_G	Potra2n13c24998	1.6618e-08	0.00254573	cis
chr13_477569_T_C	Potra2n13c24998	1.37886e-08	0.00218268	cis
chr13_477996_G_A	Potra2n13c24998	7.32722e-09	0.00142498	cis
chr13_478039_T_C	Potra2n13c24998	3.55028e-08	0.00447513	cis
chr13_478099_T_A	Potra2n13c24998	7.27666e-09	0.00142498	cis
chr13_480085_C_A	Potra2n13c24998	2.38909e-09	0.000797084	cis
chr13_480222_G_C	Potra2n13c24998	2.38909e-09	0.000797084	cis
chr13_480226_T_G	Potra2n13c24998	2.38909e-09	0.000797084	cis
chr13_480242_G_T	Potra2n13c24998	1.15893e-09	0.000797084	cis
chr13_480246_A_G	Potra2n13c24998	2.38909e-09	0.000797084	cis
chr13_480313_A_G	Potra2n13c24998	1.96199e-09	0.000797084	cis
chr13_480374_C_T	Potra2n13c24998	5.9938e-09	0.00126524	cis
chr13_480448_A_C	Potra2n13c24998	1.15893e-09	0.000797084	cis
chr13_480558_A_T	Potra2n13c24998	2.38909e-09	0.000797084	cis
chr13_480610_A_G	Potra2n13c24998	1.83581e-09	0.000797084	cis
chr13_480677_G_C	Potra2n13c24998	3.55066e-09	0.000805609	cis
chr13_480876_C_T	Potra2n13c24998	3.55066e-09	0.000805609	cis
chr13_481006_G_A	Potra2n13c24998	7.5724e-10	0.000797084	cis
chr13_481266_A_G	Potra2n13c24998	8.69567e-09	0.0015576	cis
chr13_481338_G_A	Potra2n13c24998	9.73954e-10	0.000797084	cis
chr13_481456_G_T	Potra2n13c24998	1.23519e-08	0.00210189	cis
chr13_481520_C_T	Potra2n13c24998	5.50565e-08	0.00657462	cis
chr13_481524_G_A	Potra2n13c24998	8.57992e-08	0.0100691	cis
chr13_481570_A_G	Potra2n13c24998	3.99416e-08	0.0049431	cis
chr13_481587_C_G	Potra2n13c24998	1.50754e-09	0.000797084	cis
chr13_481712_C_G	Potra2n13c24998	1.07097e-08	0.00186918	cis
chr13_481755_T_C	Potra2n13c24998	2.7408e-08	0.00351997	cis
chr13_481759_T_A	Potra2n13c24998	1.89002e-08	0.00268017	cis
chr13_481816_A_T	Potra2n13c24998	2.29862e-09	0.000797084	cis
chr13_481858_A_T	Potra2n13c24998	2.40004e-09	0.000797084	cis
chr13_482766_A_T	Potra2n13c24998	8.0929e-09	0.00148881	cis
chr13_482936_A_C	Potra2n13c24998	8.0929e-09	0.00148881	cis
chr13_482975_T_C	Potra2n13c24998	3.27888e-09	0.000797084	cis
chr13_483049_C_T	Potra2n13c24998	1.9696e-08	0.00273602	cis
chr13_483091_C_T	Potra2n13c24998	3.27888e-09	0.000797084	cis
chr13_483290_C_T	Potra2n13c24998	2.16715e-09	0.000797084	cis
chr13_483295_A_G	Potra2n13c24998	3.27888e-09	0.000797084	cis
chr13_483341_T_C	Potra2n13c24998	3.27888e-09	0.000797084	cis
chr13_483385_C_T	Potra2n13c24998	3.27888e-09	0.000797084	cis
chr13_483388_G_A	Potra2n13c24998	3.27888e-09	0.000797084	cis
chr13_483391_A_T	Potra2n13c24998	3.27888e-09	0.000797084	cis
chr13_483404_C_T	Potra2n13c24998	3.27888e-09	0.000797084	cis
chr13_483435_C_A	Potra2n13c24998	1.445e-09	0.000797084	cis
chr13_483453_T_A	Potra2n13c24998	3.13253e-09	0.000797084	cis
chr13_483519_T_C	Potra2n13c24998	5.00403e-09	0.00109874	cis
chr13_483770_A_T	Potra2n13c24998	1.30536e-08	0.00216712	cis
chr13_485461_A_G	Potra2n13c24998	6.13407e-09	0.00126524	cis
chr13_486755_T_C	Potra2n13c24998	2.57684e-08	0.00344393	cis
chr13_487574_C_G	Potra2n13c24998	1.50524e-07	0.0170762	cis
chr13_487639_T_C	Potra2n13c24998	8.77351e-08	0.0101218	cis
chr13_487775_C_T	Potra2n13c24998	2.22719e-07	0.0248522	cis
chr13_490420_A_G	Potra2n13c24998	5.00207e-08	0.00607993	cis
chr13_535141_C_T	Potra2n13c25001	2.39642e-09	0.0163117	cis
chr13_640328_A_G	Potra2n13c25016	3.8928e-08	0.0441619	cis
chr13_643855_T_A	Potra2n13c25016	3.61117e-08	0.0441619	cis
chr13_644842_T_A	Potra2n13c25016	1.73613e-08	0.0295434	cis
chr13_645017_T_A	Potra2n13c25016	1.10459e-08	0.0295434	cis
chr13_645022_G_C	Potra2n13c25016	1.10459e-08	0.0295434	cis
chr13_645032_G_T	Potra2n13c25016	1.73613e-08	0.0295434	cis
chr13_875492_G_A	Potra2n13c25047	2.03815e-08	0.012936	cis
chr13_879404_T_G	Potra2n13c25047	4.06449e-07	0.0454869	cis
chr13_880067_G_T	Potra2n13c25047	2.03815e-08	0.012936	cis
chr13_882333_A_G	Potra2n13c25047	5.55409e-08	0.012936	cis
chr13_883633_A_G	Potra2n13c25047	1.89717e-08	0.012936	cis
chr13_888841_T_A	Potra2n13c25047	5.61587e-08	0.012936	cis
chr13_889268_C_A	Potra2n13c25047	4.14325e-07	0.0454869	cis
chr13_889272_T_G	Potra2n13c25047	4.14325e-07	0.0454869	cis
chr13_889329_T_C	Potra2n13c25047	3.12843e-07	0.0394339	cis
chr13_889336_A_G	Potra2n13c25047	3.12843e-07	0.0394339	cis
chr13_889434_C_A	Potra2n13c25047	1.73218e-09	0.00589521	cis
chr13_889665_A_G	Potra2n13c25047	6.59281e-09	0.0112188	cis
chr13_891537_A_G	Potra2n13c25047	1.43057e-09	0.00589521	cis
chr13_893670_G_T	Potra2n13c25047	4.87303e-08	0.012936	cis
chr13_894580_T_G	Potra2n13c25047	8.62084e-09	0.0117359	cis
chr13_895006_C_T	Potra2n13c25047	5.38062e-08	0.012936	cis
chr13_895008_A_T	Potra2n13c25047	1.91598e-07	0.0262314	cis
chr13_895009_A_T	Potra2n13c25047	1.91598e-07	0.0262314	cis
chr13_897849_G_A	Potra2n13c25047	6.10482e-08	0.012936	cis
chr13_898342_C_A	Potra2n13c25047	1.96542e-07	0.0262314	cis
chr13_898568_G_A	Potra2n13c25047	5.83004e-08	0.012936	cis
chr13_898602_G_A	Potra2n13c25047	3.31063e-08	0.012936	cis
chr13_899080_G_A	Potra2n13c25047	1.96542e-07	0.0262314	cis
chr13_901854_G_C	Potra2n13c25047	1.48126e-07	0.0252062	cis
chr13_901873_C_T	Potra2n13c25047	1.48126e-07	0.0252062	cis
chr13_902386_G_A	Potra2n13c25047	2.93681e-07	0.0384423	cis
chr13_902435_G_A	Potra2n13c25047	1.48126e-07	0.0252062	cis
chr13_902517_A_T	Potra2n13c25047	1.48126e-07	0.0252062	cis
chr13_903606_T_C	Potra2n13c25047	5.85218e-08	0.012936	cis
chr13_918236_T_C	Potra2n13c25047	3.43166e-07	0.0400861	cis
chr13_918390_C_T	Potra2n13c25047	1.81288e-07	0.0262314	cis
chr13_923100_C_A	Potra2n13c25047	3.80563e-08	0.012936	cis
chr13_923248_C_T	Potra2n13c25047	6.27159e-08	0.012936	cis
chr13_923314_A_C	Potra2n13c25047	5.09882e-08	0.012936	cis
chr13_923427_C_G	Potra2n13c25047	6.27159e-08	0.012936	cis
chr13_923587_A_T	Potra2n13c25047	3.20803e-07	0.039702	cis
chr13_923856_G_A	Potra2n13c25047	6.27159e-08	0.012936	cis
chr13_924071_A_T	Potra2n13c25047	3.43166e-07	0.0400861	cis
chr13_924098_A_T	Potra2n13c25047	1.81288e-07	0.0262314	cis
chr13_924110_A_G	Potra2n13c25047	3.43166e-07	0.0400861	cis
chr13_926740_C_T	Potra2n13c25047	6.27159e-08	0.012936	cis
chr13_927749_G_C	Potra2n13c25047	6.27159e-08	0.012936	cis
chr13_928460_G_A	Potra2n13c25047	6.27159e-08	0.012936	cis
chr13_928903_G_A	Potra2n13c25047	1.54296e-07	0.0256158	cis
chr13_930200_A_G	Potra2n13c25047	5.91478e-09	0.0112188	cis
chr13_930230_C_T	Potra2n13c25047	1.91598e-07	0.0262314	cis
chr13_930304_A_T	Potra2n13c25047	6.27159e-08	0.012936	cis
chr13_930918_G_A	Potra2n13c25047	6.27159e-08	0.012936	cis
chr13_931045_T_A	Potra2n13c25047	6.27159e-08	0.012936	cis
chr13_931609_G_A	Potra2n13c25047	1.39534e-07	0.0252062	cis
chr13_931640_A_C	Potra2n13c25047	1.39534e-07	0.0252062	cis
chr13_931694_C_T	Potra2n13c25047	5.66614e-08	0.012936	cis
chr13_931747_T_C	Potra2n13c25047	1.69161e-07	0.0262314	cis
chr13_932108_T_A	Potra2n13c25047	1.5996e-07	0.0259239	cis
chr13_932914_T_C	Potra2n13c25047	6.27159e-08	0.012936	cis
chr13_932929_T_C	Potra2n13c25047	7.84711e-08	0.0157097	cis
chr13_933324_A_G	Potra2n13c25047	1.81288e-07	0.0262314	cis
chr13_935691_A_G	Potra2n13c25047	1.49828e-08	0.012936	cis
chr13_936632_T_A	Potra2n13c25047	2.86706e-08	0.012936	cis
chr13_936646_A_C	Potra2n13c25047	2.86706e-08	0.012936	cis
chr13_940580_A_T	Potra2n13c25047	2.87578e-08	0.012936	cis
chr13_976207_G_A	Potra2n13c25047	3.47463e-07	0.0400861	cis
chr13_987842_G_A	Potra2n13c25060	4.68656e-08	0.0433995	cis
chr13_987937_A_G	Potra2n13c25060	1.11838e-08	0.015225	cis
chr13_987944_C_A	Potra2n13c25060	1.11838e-08	0.015225	cis
chr13_987958_A_G	Potra2n13c25060	8.49557e-09	0.015225	cis
chr13_988322_A_T	Potra2n13c25060	1.11838e-08	0.015225	cis
chr13_988365_G_A	Potra2n13c25060	1.11838e-08	0.015225	cis
chr13_990527_G_C	Potra2n13c25060	6.31122e-08	0.0477318	cis
chr13_990639_T_C	Potra2n13c25060	5.1008e-08	0.0433995	cis
chr13_991289_A_C	Potra2n13c25060	5.05466e-08	0.0433995	cis
chr13_958649_C_T	Potra2n13c25062	8.21163e-08	0.0303525	cis
chr13_958784_A_C	Potra2n13c25062	7.20326e-08	0.0303525	cis
chr13_981676_T_C	Potra2n13c25062	9.2021e-08	0.0303525	cis
chr13_983376_A_G	Potra2n13c25062	1.13802e-07	0.0322757	cis
chr13_991042_A_G	Potra2n13c25062	9.2021e-08	0.0303525	cis
chr13_996486_T_G	Potra2n13c25062	9.2021e-08	0.0303525	cis
chr13_997424_G_T	Potra2n13c25062	8.37597e-08	0.0303525	cis
chr13_997850_A_C	Potra2n13c25062	8.0159e-08	0.0303525	cis
chr13_997858_C_A	Potra2n13c25062	9.2021e-08	0.0303525	cis
chr13_997993_G_A	Potra2n13c25062	3.78744e-08	0.0303525	cis
chr13_998100_C_T	Potra2n13c25062	3.78744e-08	0.0303525	cis
chr13_998195_T_G	Potra2n13c25062	3.78744e-08	0.0303525	cis
chr13_998678_G_A	Potra2n13c25062	1.12727e-08	0.0303525	cis
chr13_998751_C_T	Potra2n13c25062	4.27062e-08	0.0303525	cis
chr13_998829_T_G	Potra2n13c25062	9.76374e-08	0.0303525	cis
chr13_999116_A_G	Potra2n13c25062	3.44923e-08	0.0303525	cis
chr13_1001106_T_A	Potra2n13c25062	4.07042e-08	0.0303525	cis
chr13_1002613_G_A	Potra2n13c25062	9.37889e-08	0.0303525	cis
chr13_1005380_C_G	Potra2n13c25062	1.02562e-07	0.0303525	cis
chr13_1005383_A_G	Potra2n13c25062	1.02562e-07	0.0303525	cis
chr13_1007267_A_C	Potra2n13c25062	1.02562e-07	0.0303525	cis
chr13_1008247_C_A	Potra2n13c25062	1.02562e-07	0.0303525	cis
chr13_1014463_G_C	Potra2n13c25062	1.02562e-07	0.0303525	cis
chr13_1014506_T_A	Potra2n13c25062	1.02562e-07	0.0303525	cis
chr13_1014581_G_A	Potra2n13c25062	1.2226e-07	0.0332875	cis
chr13_935691_A_G	Potra2n13c25065	4.1189e-08	0.0400516	cis
chr13_936632_T_A	Potra2n13c25065	6.63952e-08	0.0451933	cis
chr13_936646_A_C	Potra2n13c25065	6.63952e-08	0.0451933	cis
chr13_961465_C_T	Potra2n13c25065	1.71468e-08	0.0348109	cis
chr13_962280_C_T	Potra2n13c25065	2.88719e-08	0.0393045	cis
chr13_962820_A_T	Potra2n13c25065	1.15803e-08	0.0348109	cis
chr13_976207_G_A	Potra2n13c25065	4.86412e-08	0.0413858	cis
chr13_1004616_C_A	Potra2n13c25065	2.04568e-08	0.0348109	cis
chr13_1006636_G_A	Potra2n13c25065	1.25614e-08	0.0348109	cis
chr13_1024731_T_C	Potra2n13c25065	3.98308e-08	0.0400516	cis
chr13_1426005_T_G	Potra2n13c25114	3.367e-07	0.0251848	cis
chr13_1465139_C_T	Potra2n13c25114	3.91919e-07	0.0289965	cis
chr13_1465176_T_G	Potra2n13c25114	5.10643e-09	0.000868949	cis
chr13_1465320_A_T	Potra2n13c25114	1.08625e-08	0.00151072	cis
chr13_1466453_T_G	Potra2n13c25114	6.44257e-08	0.00609065	cis
chr13_1491279_C_T	Potra2n13c25114	1.53881e-07	0.0127735	cis
chr13_1543317_T_C	Potra2n13c25114	1.65584e-07	0.0135793	cis
chr13_1544195_A_C	Potra2n13c25114	6.65473e-07	0.046462	cis
chr13_1544671_A_G	Potra2n13c25114	4.24842e-07	0.0310944	cis
chr13_1545185_A_G	Potra2n13c25114	1.00561e-07	0.0093766	cis
chr13_1548989_C_T	Potra2n13c25114	3.52583e-08	0.00352931	cis
chr13_1549405_C_T	Potra2n13c25114	2.64481e-07	0.0204573	cis
chr13_1549492_A_G	Potra2n13c25114	3.52583e-08	0.00352931	cis
chr13_1550791_T_G	Potra2n13c25114	1.28945e-07	0.01111	cis
chr13_1551025_G_C	Potra2n13c25114	3.52583e-08	0.00352931	cis
chr13_1551079_C_A	Potra2n13c25114	1.28945e-07	0.01111	cis
chr13_1551223_A_T	Potra2n13c25114	1.28945e-07	0.01111	cis
chr13_1551420_A_C	Potra2n13c25114	3.52583e-08	0.00352931	cis
chr13_1551462_T_C	Potra2n13c25114	3.52583e-08	0.00352931	cis
chr13_1551469_A_G	Potra2n13c25114	3.52583e-08	0.00352931	cis
chr13_1551485_T_C	Potra2n13c25114	3.52583e-08	0.00352931	cis
chr13_1551803_C_T	Potra2n13c25114	3.52583e-08	0.00352931	cis
chr13_1551885_A_G	Potra2n13c25114	2.12376e-08	0.00262832	cis
chr13_1552010_A_T	Potra2n13c25114	1.68558e-07	0.0136587	cis
chr13_1552100_T_G	Potra2n13c25114	1.28945e-07	0.01111	cis
chr13_1552420_A_G	Potra2n13c25114	1.27006e-07	0.01111	cis
chr13_1552518_A_G	Potra2n13c25114	1.28945e-07	0.01111	cis
chr13_1552647_T_G	Potra2n13c25114	3.52583e-08	0.00352931	cis
chr13_1922458_C_T	Potra2n13c25114	3.22084e-07	0.0243592	cis
chr13_1922652_A_G	Potra2n13c25114	6.21791e-07	0.044087	cis
chr13_1923930_A_C	Potra2n13c25114	1.12527e-08	0.00153188	cis
chr13_1924126_C_T	Potra2n13c25114	9.63883e-09	0.00139593	cis
chr13_1924433_A_C	Potra2n13c25114	5.29294e-08	0.00507429	cis
chr13_1924621_T_G	Potra2n13c25114	2.37917e-09	0.000621901	cis
chr13_1925767_C_A	Potra2n13c25114	2.33485e-07	0.0184798	cis
chr13_1926286_T_A	Potra2n13c25114	5.17432e-08	0.00503144	cis
chr13_1926422_G_A	Potra2n13c25114	3.19781e-09	0.000621901	cis
chr13_1926424_C_A	Potra2n13c25114	3.19781e-09	0.000621901	cis
chr13_1926449_T_C	Potra2n13c25114	3.19781e-09	0.000621901	cis
chr13_1926503_A_C	Potra2n13c25114	1.35655e-08	0.0017757	cis
chr13_1926601_A_G	Potra2n13c25114	2.40551e-09	0.000621901	cis
chr13_1926813_C_T	Potra2n13c25114	3.19781e-09	0.000621901	cis
chr13_1926830_G_A	Potra2n13c25114	3.19781e-09	0.000621901	cis
chr13_1927199_A_G	Potra2n13c25114	7.98176e-10	0.000417919	cis
chr13_1927270_T_A	Potra2n13c25114	4.20901e-10	0.000358118	cis
chr13_1927663_C_T	Potra2n13c25114	5.82209e-07	0.0421588	cis
chr13_1927749_T_C	Potra2n13c25114	3.68404e-08	0.00363423	cis
chr13_1927894_G_A	Potra2n13c25114	2.45521e-07	0.0192091	cis
chr13_1927971_G_A	Potra2n13c25114	6.54427e-09	0.000989888	cis
chr13_1927989_C_T	Potra2n13c25114	6.26097e-09	0.000981098	cis
chr13_1928044_G_A	Potra2n13c25114	1.08753e-08	0.00151072	cis
chr13_1928076_A_G	Potra2n13c25114	1.4301e-09	0.000598611	cis
chr13_1928087_C_T	Potra2n13c25114	6.34202e-09	0.000981098	cis
chr13_1928088_A_G	Potra2n13c25114	1.88119e-09	0.000621901	cis
chr13_1928110_C_T	Potra2n13c25114	7.69784e-12	5.2397e-05	cis
chr13_1928201_A_C	Potra2n13c25114	2.1109e-09	0.000621901	cis
chr13_1928912_C_T	Potra2n13c25114	1.04744e-09	0.000475308	cis
chr13_1928932_C_A	Potra2n13c25114	3.29942e-08	0.00352931	cis
chr13_1928973_C_T	Potra2n13c25114	1.53289e-09	0.000598611	cis
chr13_1928991_G_A	Potra2n13c25114	5.36161e-10	0.000364949	cis
chr13_1929004_C_A	Potra2n13c25114	7.77472e-10	0.000417919	cis
chr13_1929067_A_G	Potra2n13c25114	4.2921e-09	0.000749104	cis
chr13_1929072_G_A	Potra2n13c25114	7.45121e-09	0.00110257	cis
chr13_1929121_C_G	Potra2n13c25114	4.2921e-09	0.000749104	cis
chr13_1929448_C_T	Potra2n13c25114	2.04258e-09	0.000621901	cis
chr13_1929926_A_T	Potra2n13c25114	2.40551e-09	0.000621901	cis
chr13_1930031_C_T	Potra2n13c25114	3.19781e-09	0.000621901	cis
chr13_1930129_C_T	Potra2n13c25114	1.84009e-08	0.00231944	cis
chr13_1930131_C_T	Potra2n13c25114	4.2921e-09	0.000749104	cis
chr13_1930152_C_T	Potra2n13c25114	3.19781e-09	0.000621901	cis
chr13_1930281_G_A	Potra2n13c25114	2.68775e-08	0.00315426	cis
chr13_1930544_T_A	Potra2n13c25114	3.19781e-09	0.000621901	cis
chr13_1930549_T_C	Potra2n13c25114	3.19781e-09	0.000621901	cis
chr13_1930654_G_A	Potra2n13c25114	1.29106e-08	0.00172311	cis
chr13_1931101_G_A	Potra2n13c25114	2.7192e-07	0.0207964	cis
chr13_1931142_C_T	Potra2n13c25114	1.71401e-08	0.00220127	cis
chr13_1931371_C_T	Potra2n13c25114	3.19781e-09	0.000621901	cis
chr13_1931568_C_G	Potra2n13c25114	5.23237e-10	0.000364949	cis
chr13_1931596_A_G	Potra2n13c25114	4.25861e-09	0.000749104	cis
chr13_1931874_C_T	Potra2n13c25114	3.37628e-10	0.000328305	cis
chr13_1931967_C_T	Potra2n13c25114	1.37608e-07	0.0117083	cis
chr13_1931973_C_T	Potra2n13c25114	2.52912e-08	0.00304818	cis
chr13_1932173_G_A	Potra2n13c25114	6.18881e-07	0.044087	cis
chr13_1939296_G_A	Potra2n13c25114	3.31726e-10	0.000328305	cis
chr13_1939299_T_A	Potra2n13c25114	3.31726e-10	0.000328305	cis
chr13_1939637_G_A	Potra2n13c25114	1.45176e-10	0.000328305	cis
chr13_1939678_C_T	Potra2n13c25114	1.49396e-07	0.0125543	cis
chr13_1939984_A_G	Potra2n13c25114	2.65077e-09	0.000621901	cis
chr13_1940068_G_A	Potra2n13c25114	9.34024e-10	0.000454116	cis
chr13_1940145_G_A	Potra2n13c25114	1.583e-09	0.000598611	cis
chr13_1951273_C_T	Potra2n13c25114	2.55257e-08	0.00304818	cis
chr13_1951331_G_T	Potra2n13c25114	2.19607e-07	0.0175859	cis
chr13_1951351_A_C	Potra2n13c25114	7.16088e-10	0.000417919	cis
chr13_1951359_C_G	Potra2n13c25114	2.47789e-10	0.000328305	cis
chr13_1951814_C_T	Potra2n13c25114	9.065e-11	0.000308514	cis
chr13_1953371_C_T	Potra2n13c25114	6.17937e-09	0.000981098	cis
chr13_1953392_G_A	Potra2n13c25114	6.33907e-09	0.000981098	cis
chr19_12689266_A_T	Potra2n13c25114	6.6894e-07	0.046462	trans
chr13_1412201_T_C	Potra2n13c25137	1.16941e-07	0.0361812	cis
chr13_1485253_A_C	Potra2n13c25137	1.61204e-07	0.0457196	cis
chr13_1924547_C_T	Potra2n13c25137	4.50174e-08	0.0199464	cis
chr13_1925106_C_T	Potra2n13c25137	5.76747e-08	0.0230926	cis
chr13_1925297_C_A	Potra2n13c25137	2.79982e-09	0.00211751	cis
chr13_1925625_A_G	Potra2n13c25137	9.34414e-11	0.000481756	cis
chr13_1925646_C_G	Potra2n13c25137	3.62141e-10	0.000481756	cis
chr13_1925650_T_C	Potra2n13c25137	2.42314e-10	0.000481756	cis
chr13_1925657_A_G	Potra2n13c25137	1.67239e-09	0.00142294	cis
chr13_1925750_A_C	Potra2n13c25137	4.68864e-08	0.0199464	cis
chr13_1925869_C_G	Potra2n13c25137	2.782e-08	0.0157802	cis
chr13_1925879_C_T	Potra2n13c25137	1.55761e-07	0.0457196	cis
chr13_1927768_C_T	Potra2n13c25137	4.3604e-08	0.0199464	cis
chr13_1928263_T_C	Potra2n13c25137	4.81427e-10	0.000481756	cis
chr13_1928379_T_C	Potra2n13c25137	8.89548e-08	0.0318679	cis
chr13_1931152_T_C	Potra2n13c25137	1.06106e-07	0.0361116	cis
chr13_1939525_A_G	Potra2n13c25137	1.63245e-08	0.0101015	cis
chr13_1949043_T_C	Potra2n13c25137	1.16826e-07	0.0361812	cis
chr13_1949365_A_G	Potra2n13c25137	3.77186e-08	0.0197492	cis
chr13_1949732_A_G	Potra2n13c25137	3.76835e-09	0.002565	cis
chr13_1950308_T_G	Potra2n13c25137	7.26965e-08	0.0274902	cis
chr13_1950361_G_C	Potra2n13c25137	1.92365e-10	0.000481756	cis
chr13_1950692_A_C	Potra2n13c25137	1.67951e-07	0.0457278	cis
chr13_1953361_G_A	Potra2n13c25137	4.95437e-10	0.000481756	cis
chr13_1953372_C_A	Potra2n13c25137	4.95437e-10	0.000481756	cis
chr13_2108101_A_C	Potra2n13c25146	3.40232e-09	0.00385976	cis
chr13_2110331_T_C	Potra2n13c25146	1.42922e-11	4.86413e-05	cis
chr13_2110526_G_A	Potra2n13c25146	3.97089e-11	6.75718e-05	cis
chr13_2110584_T_A	Potra2n13c25146	1.30619e-11	4.86413e-05	cis
chr13_2112543_T_C	Potra2n13c25146	3.01495e-11	6.75718e-05	cis
chr13_2112591_T_C	Potra2n13c25146	3.32913e-08	0.032372	cis
chr13_2112592_G_A	Potra2n13c25146	3.29384e-09	0.00385976	cis
chr19_680260_A_C	Potra2n13c25149	2.89272e-08	0.0334841	trans
chr19_680341_A_C	Potra2n13c25149	2.89272e-08	0.0334841	trans
chr19_680351_C_T	Potra2n13c25149	5.85872e-08	0.0498482	trans
chr19_680517_G_C	Potra2n13c25149	3.4435e-08	0.0334841	trans
chr19_680531_T_C	Potra2n13c25149	3.4435e-08	0.0334841	trans
chr19_680787_G_A	Potra2n13c25149	2.89272e-08	0.0334841	trans
chr19_680821_G_C	Potra2n13c25149	2.89272e-08	0.0334841	trans
chr19_681026_A_C	Potra2n13c25149	2.89272e-08	0.0334841	trans
chr13_2159377_T_C	Potra2n13c25150	4.0464e-10	0.00275427	cis
chr13_2160408_C_G	Potra2n13c25150	2.8957e-08	0.01952	cis
chr13_2160437_T_C	Potra2n13c25150	9.80696e-08	0.037085	cis
chr13_2161014_G_C	Potra2n13c25150	2.8957e-08	0.01952	cis
chr13_2161083_T_C	Potra2n13c25150	2.30968e-08	0.01952	cis
chr13_2161142_C_A	Potra2n13c25150	8.48962e-08	0.0339919	cis
chr13_2161146_A_G	Potra2n13c25150	2.30968e-08	0.01952	cis
chr13_2161427_C_G	Potra2n13c25150	6.89146e-09	0.015636	cis
chr13_2161735_C_A	Potra2n13c25150	1.60721e-07	0.0475645	cis
chr13_2161768_T_G	Potra2n13c25150	2.2741e-08	0.01952	cis
chr13_2161775_T_A	Potra2n13c25150	2.2741e-08	0.01952	cis
chr13_2162488_G_A	Potra2n13c25150	3.32546e-08	0.01952	cis
chr13_2162668_A_G	Potra2n13c25150	1.60721e-07	0.0475645	cis
chr13_2162705_T_C	Potra2n13c25150	2.44162e-08	0.01952	cis
chr13_2162711_G_A	Potra2n13c25150	3.76467e-08	0.0197115	cis
chr13_2163138_T_C	Potra2n13c25150	1.60721e-07	0.0475645	cis
chr13_2163647_A_T	Potra2n13c25150	4.40595e-08	0.0199934	cis
chr13_2163891_G_A	Potra2n13c25150	4.40595e-08	0.0199934	cis
chr13_2163987_T_C	Potra2n13c25150	1.60721e-07	0.0475645	cis
chr13_2164087_A_G	Potra2n13c25150	1.46322e-07	0.0475645	cis
chr13_2164353_G_A	Potra2n13c25150	3.44131e-08	0.01952	cis
chr13_2164354_G_A	Potra2n13c25150	6.5036e-08	0.0276676	cis
chr13_2164507_C_T	Potra2n13c25150	5.41795e-09	0.015636	cis
chr13_2180533_A_G	Potra2n13c25150	1.74684e-07	0.0495425	cis
chr13_2182198_A_G	Potra2n13c25153	4.39271e-09	0.00747496	cis
chr13_2183418_C_G	Potra2n13c25153	1.65328e-09	0.00585019	cis
chr13_2183932_A_G	Potra2n13c25153	2.17049e-09	0.00585019	cis
chr13_2183977_G_C	Potra2n13c25153	8.79728e-09	0.0119761	cis
chr13_2184012_T_A	Potra2n13c25153	2.57842e-09	0.00585019	cis
chr13_2184060_T_C	Potra2n13c25153	1.47786e-08	0.0167656	cis
chr13_2394084_T_A	Potra2n13c25182	1.2714e-11	3.96732e-06	cis
chr13_2394144_G_A	Potra2n13c25182	1.2714e-11	3.96732e-06	cis
chr13_2394153_T_G	Potra2n13c25182	1.2714e-11	3.96732e-06	cis
chr13_2394217_C_T	Potra2n13c25182	1.2714e-11	3.96732e-06	cis
chr13_2394218_A_G	Potra2n13c25182	1.2714e-11	3.96732e-06	cis
chr13_2394233_C_T	Potra2n13c25182	1.2714e-11	3.96732e-06	cis
chr13_2394235_A_G	Potra2n13c25182	1.2714e-11	3.96732e-06	cis
chr13_2394274_T_A	Potra2n13c25182	1.3359e-10	3.36781e-05	cis
chr13_2394332_A_G	Potra2n13c25182	1.28228e-11	3.96732e-06	cis
chr13_2394348_T_A	Potra2n13c25182	1.28228e-11	3.96732e-06	cis
chr13_2394375_T_G	Potra2n13c25182	1.2714e-11	3.96732e-06	cis
chr13_2394390_C_T	Potra2n13c25182	3.24771e-11	8.50238e-06	cis
chr13_2394451_G_A	Potra2n13c25182	1.2714e-11	3.96732e-06	cis
chr13_2394452_T_C	Potra2n13c25182	1.2714e-11	3.96732e-06	cis
chr13_2394468_G_T	Potra2n13c25182	1.2714e-11	3.96732e-06	cis
chr13_2394486_T_G	Potra2n13c25182	1.2714e-11	3.96732e-06	cis
chr13_2394564_T_A	Potra2n13c25182	3.24771e-11	8.50238e-06	cis
chr13_2394651_G_C	Potra2n13c25182	1.53507e-11	4.35365e-06	cis
chr13_2394661_A_T	Potra2n13c25182	1.53507e-11	4.35365e-06	cis
chr13_2394698_A_C	Potra2n13c25182	1.2714e-11	3.96732e-06	cis
chr13_2395901_T_G	Potra2n13c25182	1.2714e-11	3.96732e-06	cis
chr13_2396051_T_A	Potra2n13c25182	5.38109e-12	3.96732e-06	cis
chr13_2396136_G_A	Potra2n13c25182	1.2714e-11	3.96732e-06	cis
chr13_2396174_G_C	Potra2n13c25182	1.2714e-11	3.96732e-06	cis
chr13_2396189_A_T	Potra2n13c25182	1.2714e-11	3.96732e-06	cis
chr13_2396276_T_C	Potra2n13c25182	1.2714e-11	3.96732e-06	cis
chr13_2396320_G_C	Potra2n13c25182	1.2714e-11	3.96732e-06	cis
chr13_2396520_G_A	Potra2n13c25182	3.14417e-09	0.000324264	cis
chr13_2396570_A_G	Potra2n13c25182	3.14417e-09	0.000324264	cis
chr13_2396578_C_G	Potra2n13c25182	3.14417e-09	0.000324264	cis
chr13_2396630_C_T	Potra2n13c25182	3.14417e-09	0.000324264	cis
chr13_2396749_T_G	Potra2n13c25182	3.14417e-09	0.000324264	cis
chr13_2396782_C_T	Potra2n13c25182	3.14417e-09	0.000324264	cis
chr13_2396799_T_A	Potra2n13c25182	3.14417e-09	0.000324264	cis
chr13_2396800_T_A	Potra2n13c25182	3.14417e-09	0.000324264	cis
chr13_2396997_T_C	Potra2n13c25182	3.14417e-09	0.000324264	cis
chr13_2397071_T_G	Potra2n13c25182	3.14417e-09	0.000324264	cis
chr13_2397132_G_A	Potra2n13c25182	3.14417e-09	0.000324264	cis
chr13_2397225_A_C	Potra2n13c25182	1.8045e-08	0.00159516	cis
chr13_2397238_T_C	Potra2n13c25182	1.8045e-08	0.00159516	cis
chr13_2397548_C_T	Potra2n13c25182	3.14417e-09	0.000324264	cis
chr13_2397580_A_T	Potra2n13c25182	3.14417e-09	0.000324264	cis
chr13_2397633_C_A	Potra2n13c25182	3.14417e-09	0.000324264	cis
chr13_2397673_A_C	Potra2n13c25182	3.14417e-09	0.000324264	cis
chr13_2397841_A_G	Potra2n13c25182	8.0742e-09	0.000785125	cis
chr13_2397891_A_G	Potra2n13c25182	3.14417e-09	0.000324264	cis
chr13_2397936_C_T	Potra2n13c25182	3.14417e-09	0.000324264	cis
chr13_2397985_T_C	Potra2n13c25182	3.14417e-09	0.000324264	cis
chr13_2398027_T_G	Potra2n13c25182	3.14417e-09	0.000324264	cis
chr13_2398153_C_A	Potra2n13c25182	3.14417e-09	0.000324264	cis
chr13_2398161_A_T	Potra2n13c25182	3.14417e-09	0.000324264	cis
chr13_2398168_A_G	Potra2n13c25182	3.14417e-09	0.000324264	cis
chr13_2398329_A_T	Potra2n13c25182	3.14417e-09	0.000324264	cis
chr13_2398339_T_A	Potra2n13c25182	3.14417e-09	0.000324264	cis
chr13_2398356_T_C	Potra2n13c25182	3.14417e-09	0.000324264	cis
chr13_2398367_C_T	Potra2n13c25182	3.14417e-09	0.000324264	cis
chr13_2398372_A_C	Potra2n13c25182	3.14417e-09	0.000324264	cis
chr13_2398472_G_A	Potra2n13c25182	3.14417e-09	0.000324264	cis
chr13_2398569_G_T	Potra2n13c25182	3.14417e-09	0.000324264	cis
chr13_2399330_A_G	Potra2n13c25182	5.44809e-09	0.000537443	cis
chr13_2399339_G_A	Potra2n13c25182	5.08672e-09	0.000509174	cis
chr13_2399981_T_G	Potra2n13c25182	3.14417e-09	0.000324264	cis
chr13_2400046_G_A	Potra2n13c25182	3.14417e-09	0.000324264	cis
chr13_2400104_C_A	Potra2n13c25182	3.14417e-09	0.000324264	cis
chr13_2400109_A_G	Potra2n13c25182	3.14417e-09	0.000324264	cis
chr13_2400206_A_T	Potra2n13c25182	9.24572e-09	0.000839106	cis
chr13_2400213_G_C	Potra2n13c25182	9.24572e-09	0.000839106	cis
chr13_2400214_C_T	Potra2n13c25182	9.24572e-09	0.000839106	cis
chr13_2400221_G_C	Potra2n13c25182	9.24572e-09	0.000839106	cis
chr13_2401085_A_T	Potra2n13c25182	9.24572e-09	0.000839106	cis
chr13_2401116_C_T	Potra2n13c25182	3.14417e-09	0.000324264	cis
chr13_2401231_A_G	Potra2n13c25182	3.14417e-09	0.000324264	cis
chr13_2401242_C_T	Potra2n13c25182	3.14417e-09	0.000324264	cis
chr13_2401328_G_C	Potra2n13c25182	3.14417e-09	0.000324264	cis
chr13_2401335_T_G	Potra2n13c25182	3.14417e-09	0.000324264	cis
chr13_2401352_T_A	Potra2n13c25182	3.75226e-09	0.000381202	cis
chr13_2401375_C_T	Potra2n13c25182	3.14417e-09	0.000324264	cis
chr13_2401683_A_G	Potra2n13c25182	2.93532e-07	0.0256152	cis
chr13_2422072_A_G	Potra2n13c25185	4.92288e-09	0.0335086	cis
chr13_2500001_G_A	Potra2n13c25196	1.52182e-08	0.00575477	cis
chr13_2500016_C_T	Potra2n13c25196	2.72492e-08	0.00843079	cis
chr13_2500181_C_A	Potra2n13c25196	1.47107e-07	0.0278143	cis
chr13_2500186_G_A	Potra2n13c25196	4.68606e-09	0.00199354	cis
chr13_2500358_A_G	Potra2n13c25196	6.0956e-10	0.000345758	cis
chr13_2500363_T_C	Potra2n13c25196	6.0956e-10	0.000345758	cis
chr13_2500376_G_A	Potra2n13c25196	6.0956e-10	0.000345758	cis
chr13_2500395_G_A	Potra2n13c25196	1.9963e-08	0.0067941	cis
chr13_2500627_C_T	Potra2n13c25196	1.32419e-09	0.000643181	cis
chr13_2501066_T_A	Potra2n13c25196	2.97753e-07	0.0450382	cis
chr13_2501092_G_A	Potra2n13c25196	6.13387e-08	0.0137033	cis
chr13_2501143_T_A	Potra2n13c25196	1.30341e-07	0.0260939	cis
chr13_2501446_G_A	Potra2n13c25196	5.58817e-11	6.33951e-05	cis
chr13_2501483_C_T	Potra2n13c25196	1.10193e-10	0.00010715	cis
chr13_2501517_A_T	Potra2n13c25196	2.14864e-07	0.033239	cis
chr13_2501522_T_C	Potra2n13c25196	2.10156e-10	0.000158941	cis
chr13_2501590_G_T	Potra2n13c25196	2.20686e-11	5.00716e-05	cis
chr13_2501636_T_A	Potra2n13c25196	2.14864e-07	0.033239	cis
chr13_2501651_A_G	Potra2n13c25196	2.14864e-07	0.033239	cis
chr13_2501666_G_A	Potra2n13c25196	5.58817e-11	6.33951e-05	cis
chr13_2501726_A_G	Potra2n13c25196	2.10156e-10	0.000158941	cis
chr13_2501759_C_T	Potra2n13c25196	2.14864e-07	0.033239	cis
chr13_2501776_A_G	Potra2n13c25196	2.14864e-07	0.033239	cis
chr13_2501981_G_A	Potra2n13c25196	1.41738e-09	0.000643181	cis
chr13_2502272_T_G	Potra2n13c25196	4.28845e-08	0.0108112	cis
chr13_2502389_T_G	Potra2n13c25196	4.40745e-11	6.33951e-05	cis
chr13_2502441_T_C	Potra2n13c25196	6.44224e-08	0.0137033	cis
chr13_2502454_C_G	Potra2n13c25196	6.44224e-08	0.0137033	cis
chr13_2502529_G_T	Potra2n13c25196	6.44224e-08	0.0137033	cis
chr13_2502550_T_C	Potra2n13c25196	3.53869e-08	0.00963472	cis
chr13_2502585_G_A	Potra2n13c25196	1.81082e-07	0.032436	cis
chr13_2502681_T_C	Potra2n13c25196	8.16501e-09	0.00326922	cis
chr13_2502701_C_G	Potra2n13c25196	1.22225e-11	4.15975e-05	cis
chr13_2503486_T_G	Potra2n13c25196	1.57053e-07	0.0288922	cis
chr13_2507147_A_G	Potra2n13c25196	3.72721e-08	0.00975771	cis
chr13_2508052_C_T	Potra2n13c25196	7.83378e-10	0.000410171	cis
chr13_2508669_T_C	Potra2n13c25196	6.44224e-08	0.0137033	cis
chr13_2513200_G_T	Potra2n13c25196	1.13659e-07	0.0234438	cis
chr13_2517503_T_G	Potra2n13c25196	2.2415e-08	0.00726534	cis
chr13_2517918_G_A	Potra2n13c25196	1.42488e-07	0.0277107	cis
chr13_2523007_T_A	Potra2n13c25196	1.71842e-08	0.0061562	cis
chr13_2524308_T_C	Potra2n13c25196	3.3609e-08	0.00953194	cis
chr13_2524477_A_G	Potra2n13c25196	1.96859e-07	0.033239	cis
chr13_2525274_A_G	Potra2n13c25196	2.92943e-12	1.99397e-05	cis
chr13_2526510_A_G	Potra2n13c25196	3.3386e-08	0.00953194	cis
chr13_2553010_G_A	Potra2n13c25203	4.69519e-08	0.0291904	cis
chr13_2553227_A_G	Potra2n13c25203	4.71733e-08	0.0291904	cis
chr13_2553228_A_T	Potra2n13c25203	4.71733e-08	0.0291904	cis
chr13_2553995_G_A	Potra2n13c25203	6.02396e-09	0.00820066	cis
chr13_2554287_A_T	Potra2n13c25203	5.33603e-09	0.00820066	cis
chr13_2556452_G_T	Potra2n13c25203	1.9055e-08	0.021617	cis
chr13_2563746_A_G	Potra2n13c25203	3.33004e-09	0.00755554	cis
chr13_2565525_C_A	Potra2n13c25203	7.40387e-10	0.0025198	cis
chr13_2566005_T_C	Potra2n13c25203	1.16192e-10	0.000790886	cis
chr13_2566229_C_T	Potra2n13c25203	2.95919e-08	0.025178	cis
chr13_2566235_C_A	Potra2n13c25203	2.95919e-08	0.025178	cis
chr13_2579589_A_G	Potra2n13c25207	9.76333e-09	0.022152	cis
chr13_2579705_A_T	Potra2n13c25207	3.10866e-09	0.0105799	cis
chr13_2580429_T_C	Potra2n13c25207	3.58532e-10	0.00244042	cis
chr13_2963608_A_G	Potra2n13c25217	1.37962e-07	0.00838455	cis
chr13_2964132_A_G	Potra2n13c25217	2.32458e-07	0.012864	cis
chr13_2964224_A_G	Potra2n13c25217	2.12926e-07	0.0124942	cis
chr13_2964631_G_T	Potra2n13c25217	9.83539e-07	0.0403293	cis
chr13_2964841_G_T	Potra2n13c25217	2.32458e-07	0.012864	cis
chr13_2966948_C_G	Potra2n13c25217	9.345e-07	0.0387858	cis
chr13_2967112_T_C	Potra2n13c25217	9.90777e-07	0.0403828	cis
chr13_2968866_G_A	Potra2n13c25217	7.0783e-07	0.0303018	cis
chr13_2969372_T_G	Potra2n13c25217	1.75116e-07	0.0104558	cis
chr13_2969871_C_A	Potra2n13c25217	9.19691e-08	0.00626007	cis
chr13_2969991_G_T	Potra2n13c25217	1.3502e-07	0.00827965	cis
chr13_2970393_A_G	Potra2n13c25217	1.20705e-07	0.00746911	cis
chr13_2970435_C_T	Potra2n13c25217	1.20705e-07	0.00746911	cis
chr13_2970491_C_T	Potra2n13c25217	2.91912e-07	0.0150527	cis
chr13_2970536_T_C	Potra2n13c25217	1.20705e-07	0.00746911	cis
chr13_2970553_A_C	Potra2n13c25217	1.20705e-07	0.00746911	cis
chr13_2970601_T_C	Potra2n13c25217	1.70366e-08	0.00163328	cis
chr13_2970679_T_C	Potra2n13c25217	4.49202e-07	0.0205207	cis
chr13_2970681_C_T	Potra2n13c25217	6.6667e-08	0.00493242	cis
chr13_2970753_T_C	Potra2n13c25217	2.58074e-08	0.00231136	cis
chr13_2971069_T_C	Potra2n13c25217	1.20705e-07	0.00746911	cis
chr13_2971077_T_C	Potra2n13c25217	4.17444e-07	0.0193294	cis
chr13_2971171_T_C	Potra2n13c25217	1.20705e-07	0.00746911	cis
chr13_2972530_G_A	Potra2n13c25217	2.92622e-08	0.00252125	cis
chr13_2973708_T_G	Potra2n13c25217	3.52709e-07	0.0170269	cis
chr13_2973753_G_A	Potra2n13c25217	9.19691e-08	0.00626007	cis
chr13_2973768_C_T	Potra2n13c25217	1.20705e-07	0.00746911	cis
chr13_2973810_G_T	Potra2n13c25217	1.0075e-07	0.00678987	cis
chr13_2973819_T_A	Potra2n13c25217	2.01274e-07	0.0119132	cis
chr13_2973949_G_A	Potra2n13c25217	2.04017e-08	0.0018766	cis
chr13_2975417_C_T	Potra2n13c25217	9.19691e-08	0.00626007	cis
chr13_2975445_G_C	Potra2n13c25217	9.19691e-08	0.00626007	cis
chr13_2975719_A_G	Potra2n13c25217	7.75126e-08	0.00567318	cis
chr13_2975832_A_G	Potra2n13c25217	9.19691e-08	0.00626007	cis
chr13_2976060_A_G	Potra2n13c25217	3.1528e-07	0.0156319	cis
chr13_2976067_A_G	Potra2n13c25217	3.1528e-07	0.0156319	cis
chr13_2976079_G_A	Potra2n13c25217	2.67902e-07	0.0141778	cis
chr13_2976098_G_A	Potra2n13c25217	2.67902e-07	0.0141778	cis
chr13_2976113_C_T	Potra2n13c25217	2.67902e-07	0.0141778	cis
chr13_2976261_T_G	Potra2n13c25217	4.42893e-07	0.0203692	cis
chr13_2976541_C_G	Potra2n13c25217	1.20705e-07	0.00746911	cis
chr13_2976548_A_G	Potra2n13c25217	1.70366e-08	0.00163328	cis
chr13_2976629_G_A	Potra2n13c25217	1.70667e-07	0.0102804	cis
chr13_2976673_T_C	Potra2n13c25217	5.08276e-08	0.00384409	cis
chr13_2976700_C_T	Potra2n13c25217	2.83576e-07	0.0147345	cis
chr13_2976717_T_C	Potra2n13c25217	4.11248e-07	0.0191729	cis
chr13_2976725_G_T	Potra2n13c25217	3.16085e-07	0.0156319	cis
chr13_2976726_T_A	Potra2n13c25217	3.16085e-07	0.0156319	cis
chr13_2976760_G_A	Potra2n13c25217	5.77938e-07	0.0262257	cis
chr13_2976798_T_C	Potra2n13c25217	8.58375e-07	0.0358448	cis
chr13_2977278_T_C	Potra2n13c25217	1.20705e-07	0.00746911	cis
chr13_2977732_C_T	Potra2n13c25217	7.67321e-07	0.0326433	cis
chr13_2977806_A_G	Potra2n13c25217	2.22904e-07	0.0125392	cis
chr13_2977959_T_C	Potra2n13c25217	2.22904e-07	0.0125392	cis
chr13_2977969_T_G	Potra2n13c25217	2.22904e-07	0.0125392	cis
chr13_2978028_C_T	Potra2n13c25217	2.22904e-07	0.0125392	cis
chr13_2978248_T_G	Potra2n13c25217	6.11526e-07	0.0266587	cis
chr13_2978408_T_G	Potra2n13c25217	2.7078e-07	0.0141778	cis
chr13_2978409_C_A	Potra2n13c25217	2.7078e-07	0.0141778	cis
chr13_2978672_T_A	Potra2n13c25217	3.16922e-07	0.0156319	cis
chr13_2978800_G_T	Potra2n13c25217	3.30516e-07	0.0161851	cis
chr13_2978952_C_T	Potra2n13c25217	2.35605e-07	0.012933	cis
chr13_2979007_T_C	Potra2n13c25217	3.34788e-07	0.0162772	cis
chr13_2979050_G_A	Potra2n13c25217	4.21242e-08	0.00325826	cis
chr13_2979060_T_C	Potra2n13c25217	3.73594e-07	0.0175376	cis
chr13_2979065_G_A	Potra2n13c25217	3.26239e-08	0.00264359	cis
chr13_2979300_C_T	Potra2n13c25217	3.26239e-08	0.00264359	cis
chr13_2979304_T_C	Potra2n13c25217	2.75118e-08	0.00240083	cis
chr13_2979323_T_A	Potra2n13c25217	3.58115e-07	0.017046	cis
chr13_2979326_A_C	Potra2n13c25217	2.72085e-08	0.00240083	cis
chr13_2979347_C_T	Potra2n13c25217	2.97304e-07	0.0152155	cis
chr13_2979465_G_C	Potra2n13c25217	2.22904e-07	0.0125392	cis
chr13_2979533_A_T	Potra2n13c25217	4.21242e-08	0.00325826	cis
chr13_2979563_G_A	Potra2n13c25217	4.21242e-08	0.00325826	cis
chr13_2979614_C_T	Potra2n13c25217	3.34215e-08	0.00267636	cis
chr13_2979779_T_C	Potra2n13c25217	6.14896e-07	0.0266587	cis
chr13_2979893_G_A	Potra2n13c25217	6.14896e-07	0.0266587	cis
chr13_2979905_C_T	Potra2n13c25217	6.14896e-07	0.0266587	cis
chr13_2979920_A_T	Potra2n13c25217	6.14896e-07	0.0266587	cis
chr13_2979945_T_A	Potra2n13c25217	6.14896e-07	0.0266587	cis
chr13_2979952_C_A	Potra2n13c25217	6.14896e-07	0.0266587	cis
chr13_2980173_C_A	Potra2n13c25217	5.07528e-08	0.00384409	cis
chr13_2980798_G_A	Potra2n13c25217	8.64248e-08	0.00625817	cis
chr13_2983746_C_T	Potra2n13c25217	3.55526e-07	0.017042	cis
chr13_2984754_T_C	Potra2n13c25217	6.89044e-10	0.000137945	cis
chr13_2984767_C_A	Potra2n13c25217	6.89044e-10	0.000137945	cis
chr13_2984970_C_T	Potra2n13c25217	5.25223e-09	0.000871961	cis
chr13_2985429_T_C	Potra2n13c25217	1.54096e-10	3.38349e-05	cis
chr13_2985446_T_C	Potra2n13c25217	1.54096e-10	3.38349e-05	cis
chr13_2985519_A_T	Potra2n13c25217	1.54096e-10	3.38349e-05	cis
chr13_2985886_C_A	Potra2n13c25217	1.36227e-08	0.0015411	cis
chr13_2985898_G_A	Potra2n13c25217	1.36227e-08	0.0015411	cis
chr13_2985904_G_T	Potra2n13c25217	6.1693e-12	2.62454e-06	cis
chr13_2985926_T_C	Potra2n13c25217	6.1693e-12	2.62454e-06	cis
chr13_2985941_T_C	Potra2n13c25217	1.93522e-08	0.00180445	cis
chr13_2986422_G_C	Potra2n13c25217	6.43025e-10	0.000136778	cis
chr13_2986496_T_A	Potra2n13c25217	4.34243e-12	2.11126e-06	cis
chr13_2986610_C_G	Potra2n13c25217	6.40651e-11	1.64286e-05	cis
chr13_2986841_C_T	Potra2n13c25217	1.87647e-08	0.00177397	cis
chr13_2987029_A_C	Potra2n13c25217	4.07653e-11	1.15616e-05	cis
chr13_2987324_T_C	Potra2n13c25217	2.50114e-08	0.00226993	cis
chr13_2987335_A_C	Potra2n13c25217	8.3691e-10	0.00016276	cis
chr13_2987374_G_A	Potra2n13c25217	3.64188e-07	0.0172147	cis
chr13_2987470_G_A	Potra2n13c25217	1.39812e-10	3.38349e-05	cis
chr13_2987482_C_T	Potra2n13c25217	6.51668e-11	1.64286e-05	cis
chr13_2987530_A_C	Potra2n13c25217	1.05214e-08	0.00132622	cis
chr13_2987535_T_G	Potra2n13c25217	1.05214e-08	0.00132622	cis
chr13_2987572_A_T	Potra2n13c25217	9.01718e-10	0.000165885	cis
chr13_2987599_T_C	Potra2n13c25217	1.05214e-08	0.00132622	cis
chr13_2987772_A_G	Potra2n13c25217	1.42739e-09	0.000249123	cis
chr13_2987863_A_G	Potra2n13c25217	1.05214e-08	0.00132622	cis
chr13_2987879_T_A	Potra2n13c25217	4.34243e-12	2.11126e-06	cis
chr13_2987880_T_C	Potra2n13c25217	1.05214e-08	0.00132622	cis
chr13_2987893_T_C	Potra2n13c25217	4.34243e-12	2.11126e-06	cis
chr13_2988457_A_G	Potra2n13c25217	6.8538e-07	0.0295265	cis
chr13_2988737_T_C	Potra2n13c25217	4.34243e-12	2.11126e-06	cis
chr13_2988783_G_A	Potra2n13c25217	4.34243e-12	2.11126e-06	cis
chr13_2988831_G_A	Potra2n13c25217	4.34243e-12	2.11126e-06	cis
chr13_2988836_C_G	Potra2n13c25217	1.05214e-08	0.00132622	cis
chr13_2988907_G_T	Potra2n13c25217	4.34243e-12	2.11126e-06	cis
chr13_2989048_G_A	Potra2n13c25217	4.34243e-12	2.11126e-06	cis
chr13_2990977_C_T	Potra2n13c25217	4.34243e-12	2.11126e-06	cis
chr13_2991961_C_T	Potra2n13c25217	3.75208e-11	1.1104e-05	cis
chr13_2991968_C_T	Potra2n13c25217	5.01461e-11	1.36532e-05	cis
chr13_2991987_G_A	Potra2n13c25217	4.34243e-12	2.11126e-06	cis
chr13_2991988_T_C	Potra2n13c25217	4.34243e-12	2.11126e-06	cis
chr13_2992142_C_A	Potra2n13c25217	3.40028e-12	2.11126e-06	cis
chr13_2992234_C_T	Potra2n13c25217	1.37291e-11	4.67251e-06	cis
chr13_2992277_G_A	Potra2n13c25217	2.20946e-11	6.83598e-06	cis
chr13_2992281_G_T	Potra2n13c25217	2.20946e-11	6.83598e-06	cis
chr13_2992545_G_A	Potra2n13c25217	4.34243e-12	2.11126e-06	cis
chr13_2993022_A_T	Potra2n13c25217	9.08395e-12	3.2543e-06	cis
chr13_2993038_G_A	Potra2n13c25217	7.74569e-12	2.92903e-06	cis
chr13_2993081_G_A	Potra2n13c25217	1.33529e-09	0.000239182	cis
chr13_2993106_T_A	Potra2n13c25217	7.74569e-12	2.92903e-06	cis
chr13_2993151_A_C	Potra2n13c25217	4.34243e-12	2.11126e-06	cis
chr13_2993153_T_C	Potra2n13c25217	9.01718e-10	0.000165885	cis
chr13_2993508_G_T	Potra2n13c25217	7.28103e-09	0.00117451	cis
chr13_2993517_C_T	Potra2n13c25217	2.41176e-09	0.000410403	cis
chr13_2995486_C_G	Potra2n13c25217	8.78874e-08	0.00626007	cis
chr13_2995507_T_G	Potra2n13c25217	1.00138e-06	0.0405721	cis
chr13_2995982_A_T	Potra2n13c25217	3.06441e-08	0.00254373	cis
chr13_2995985_C_A	Potra2n13c25217	3.06441e-08	0.00254373	cis
chr13_2995988_C_T	Potra2n13c25217	3.06441e-08	0.00254373	cis
chr13_2996011_T_A	Potra2n13c25217	1.51694e-08	0.0015411	cis
chr13_2996019_T_A	Potra2n13c25217	1.51694e-08	0.0015411	cis
chr13_2996023_C_G	Potra2n13c25217	1.51694e-08	0.0015411	cis
chr13_2996032_G_A	Potra2n13c25217	1.51694e-08	0.0015411	cis
chr13_2996038_C_T	Potra2n13c25217	1.51694e-08	0.0015411	cis
chr13_2996041_G_A	Potra2n13c25217	1.51694e-08	0.0015411	cis
chr13_2996045_C_T	Potra2n13c25217	1.51694e-08	0.0015411	cis
chr13_2996079_A_G	Potra2n13c25217	1.51694e-08	0.0015411	cis
chr13_2996083_A_T	Potra2n13c25217	1.51694e-08	0.0015411	cis
chr13_2996139_C_G	Potra2n13c25217	6.0726e-08	0.00454224	cis
chr13_2996176_A_G	Potra2n13c25217	1.61302e-08	0.00159121	cis
chr13_2996180_C_A	Potra2n13c25217	1.61302e-08	0.00159121	cis
chr13_2996186_A_T	Potra2n13c25217	1.05214e-08	0.00132622	cis
chr13_2996216_G_A	Potra2n13c25217	2.54312e-07	0.0138482	cis
chr13_2996231_A_G	Potra2n13c25217	1.05214e-08	0.00132622	cis
chr13_2996233_C_A	Potra2n13c25217	1.51694e-08	0.0015411	cis
chr13_2996988_A_T	Potra2n13c25217	7.5923e-09	0.00117451	cis
chr13_2996989_A_T	Potra2n13c25217	7.5923e-09	0.00117451	cis
chr13_2997299_G_A	Potra2n13c25217	8.09147e-07	0.0339977	cis
chr13_2997452_T_A	Potra2n13c25217	9.43091e-07	0.0389051	cis
chr13_2997651_A_T	Potra2n13c25217	7.97371e-09	0.0012061	cis
chr13_2997654_C_T	Potra2n13c25217	8.52564e-09	0.00126155	cis
chr13_2997658_T_C	Potra2n13c25217	1.49843e-08	0.0015411	cis
chr13_2997664_A_T	Potra2n13c25217	7.72908e-07	0.0326768	cis
chr13_2666478_G_A	Potra2n13c25222	8.91218e-09	0.00288869	cis
chr13_2666553_C_A	Potra2n13c25222	2.32747e-09	0.0013202	cis
chr13_2666589_T_G	Potra2n13c25222	2.32747e-09	0.0013202	cis
chr13_2666663_A_C	Potra2n13c25222	2.32747e-09	0.0013202	cis
chr13_2666699_T_C	Potra2n13c25222	2.32747e-09	0.0013202	cis
chr13_2666709_C_T	Potra2n13c25222	2.32747e-09	0.0013202	cis
chr13_2666749_A_C	Potra2n13c25222	1.28892e-09	0.0013202	cis
chr13_2666769_T_C	Potra2n13c25222	2.32747e-09	0.0013202	cis
chr13_2666801_A_G	Potra2n13c25222	2.32747e-09	0.0013202	cis
chr13_2666853_T_C	Potra2n13c25222	1.28892e-09	0.0013202	cis
chr13_2666879_T_A	Potra2n13c25222	1.58158e-09	0.0013202	cis
chr13_2666885_T_A	Potra2n13c25222	1.58158e-09	0.0013202	cis
chr13_2667078_G_A	Potra2n13c25222	2.32747e-09	0.0013202	cis
chr13_2667576_C_G	Potra2n13c25222	1.03331e-07	0.0319701	cis
chr13_2667961_G_T	Potra2n13c25222	4.38147e-09	0.00175432	cis
chr13_2667973_G_T	Potra2n13c25222	4.38147e-09	0.00175432	cis
chr13_2667999_A_G	Potra2n13c25222	4.38147e-09	0.00175432	cis
chr13_2668011_A_T	Potra2n13c25222	4.38147e-09	0.00175432	cis
chr13_2668019_A_G	Potra2n13c25222	4.38147e-09	0.00175432	cis
chr13_2668023_T_G	Potra2n13c25222	7.74882e-09	0.0026372	cis
chr13_2668037_G_T	Potra2n13c25222	7.74882e-09	0.0026372	cis
chr13_2668087_A_T	Potra2n13c25222	7.74882e-09	0.0026372	cis
chr13_2748212_G_A	Potra2n13c25232	1.30614e-09	0.000987831	cis
chr13_2748567_A_G	Potra2n13c25232	3.97653e-11	9.02236e-05	cis
chr13_2748581_A_G	Potra2n13c25232	3.2721e-11	9.02236e-05	cis
chr13_2749323_A_T	Potra2n13c25232	6.97563e-10	0.000678301	cis
chr13_2754925_A_G	Potra2n13c25232	2.84675e-09	0.0019377	cis
chr13_2754946_G_T	Potra2n13c25232	2.5444e-08	0.0157445	cis
chr13_2754953_T_C	Potra2n13c25232	7.9388e-08	0.0450309	cis
chr13_2754989_T_C	Potra2n13c25232	8.51164e-10	0.000724203	cis
chr13_2754990_C_G	Potra2n13c25232	2.69753e-11	9.02236e-05	cis
chr13_2755004_T_C	Potra2n13c25232	1.92964e-10	0.00026269	cis
chr13_2755005_G_A	Potra2n13c25232	1.92964e-10	0.00026269	cis
chr13_2755019_A_C	Potra2n13c25232	4.70692e-10	0.000533978	cis
chr13_2748212_G_A	Potra2n13c25234	1.73976e-08	0.011842	cis
chr13_2748567_A_G	Potra2n13c25234	6.99503e-10	0.00119033	cis
chr13_2748581_A_G	Potra2n13c25234	1.69832e-09	0.00231199	cis
chr13_2749323_A_T	Potra2n13c25234	2.28391e-09	0.00259099	cis
chr13_2754925_A_G	Potra2n13c25234	4.20566e-09	0.00408953	cis
chr13_2754946_G_T	Potra2n13c25234	6.01253e-08	0.0341046	cis
chr13_2754953_T_C	Potra2n13c25234	2.84471e-08	0.0176028	cis
chr13_2754989_T_C	Potra2n13c25234	5.66369e-09	0.00428345	cis
chr13_2754990_C_G	Potra2n13c25234	8.58257e-11	0.00058419	cis
chr13_2755004_T_C	Potra2n13c25234	4.51458e-10	0.00102431	cis
chr13_2755005_G_A	Potra2n13c25234	4.51458e-10	0.00102431	cis
chr13_2755019_A_C	Potra2n13c25234	5.52492e-09	0.00428345	cis
chr13_2726013_T_G	Potra2n13c25236	9.15572e-09	0.00296763	cis
chr13_2726256_A_G	Potra2n13c25236	7.69922e-09	0.00275823	cis
chr13_2726258_T_G	Potra2n13c25236	7.69922e-09	0.00275823	cis
chr13_2726287_A_C	Potra2n13c25236	9.15572e-09	0.00296763	cis
chr13_2726556_G_C	Potra2n13c25236	1.42918e-13	4.86399e-07	cis
chr13_2726648_C_T	Potra2n13c25236	1.22931e-12	1.75962e-06	cis
chr13_2726700_T_C	Potra2n13c25236	6.95495e-10	0.000394502	cis
chr13_2727524_G_A	Potra2n13c25236	1.42918e-13	4.86399e-07	cis
chr13_2727732_A_G	Potra2n13c25236	1.29256e-12	1.75962e-06	cis
chr13_2727798_T_C	Potra2n13c25236	4.78126e-13	1.08482e-06	cis
chr13_2727848_T_G	Potra2n13c25236	2.57888e-12	2.19421e-06	cis
chr13_2727851_G_C	Potra2n13c25236	2.57888e-12	2.19421e-06	cis
chr13_2727999_C_T	Potra2n13c25236	8.71082e-11	5.9292e-05	cis
chr13_2728569_T_C	Potra2n13c25236	3.24759e-09	0.00138159	cis
chr13_2728737_T_C	Potra2n13c25236	2.8302e-09	0.00128429	cis
chr13_2728738_G_A	Potra2n13c25236	7.67754e-08	0.0200995	cis
chr13_2728892_T_C	Potra2n13c25236	1.1339e-07	0.0285855	cis
chr13_2729143_T_C	Potra2n13c25236	3.20357e-10	0.000198234	cis
chr13_2729269_A_G	Potra2n13c25236	2.76022e-11	2.08755e-05	cis
chr13_2729533_T_C	Potra2n13c25236	4.5967e-08	0.0125154	cis
chr13_2729785_G_A	Potra2n13c25236	3.67728e-08	0.0104292	cis
chr13_2730004_T_A	Potra2n13c25236	1.12282e-09	0.000587898	cis
chr13_2730183_C_T	Potra2n13c25236	1.88611e-08	0.00558184	cis
chr13_2730187_T_A	Potra2n13c25236	2.63942e-09	0.00128327	cis
chr13_2730200_T_A	Potra2n13c25236	1.24344e-08	0.00384715	cis
chr13_2730204_T_C	Potra2n13c25236	3.93145e-09	0.00157413	cis
chr13_2769126_G_A	Potra2n13c25236	1.79852e-12	2.04033e-06	cis
chr11_11512359_G_A	Potra2n13c25242	1.12795e-10	0.000767764	trans
chr13_2794165_C_A	Potra2n13c25242	1.43448e-09	0.00325469	cis
chr13_2794295_A_C	Potra2n13c25242	6.92803e-09	0.0117893	cis
chr13_2794477_T_C	Potra2n13c25242	1.14814e-08	0.0156301	cis
chr13_2818011_T_C	Potra2n13c25242	1.20332e-09	0.00325469	cis
chr11_11512359_G_A	Potra2n13c25244	7.91101e-10	0.00179493	trans
chr13_2794165_C_A	Potra2n13c25244	4.50844e-11	0.000306876	cis
chr13_2794295_A_C	Potra2n13c25244	2.05014e-10	0.000697734	cis
chr13_2794477_T_C	Potra2n13c25244	3.87744e-09	0.00659814	cis
chr13_2795089_T_A	Potra2n13c25244	2.65322e-08	0.0257996	cis
chr13_2805019_T_C	Potra2n13c25244	5.64752e-08	0.0480513	cis
chr13_2817636_T_C	Potra2n13c25244	1.07271e-08	0.0146032	cis
chr13_2818011_T_C	Potra2n13c25244	1.98271e-08	0.0224929	cis
chr13_2978248_T_G	Potra2n13c25254	6.0407e-08	0.00806222	cis
chr13_2978681_A_G	Potra2n13c25254	1.60546e-07	0.0188412	cis
chr13_2978880_A_G	Potra2n13c25254	4.41072e-07	0.0484234	cis
chr13_2979060_T_C	Potra2n13c25254	1.82975e-08	0.00267197	cis
chr13_2979323_T_A	Potra2n13c25254	5.5317e-09	0.000918357	cis
chr13_2979347_C_T	Potra2n13c25254	1.84498e-08	0.00267197	cis
chr13_2984970_C_T	Potra2n13c25254	2.27236e-10	0.000140612	cis
chr13_2985886_C_A	Potra2n13c25254	9.51675e-10	0.000227028	cis
chr13_2985898_G_A	Potra2n13c25254	9.51675e-10	0.000227028	cis
chr13_2985941_T_C	Potra2n13c25254	2.97227e-10	0.000168595	cis
chr13_2986841_C_T	Potra2n13c25254	3.74666e-09	0.000653908	cis
chr13_2987335_A_C	Potra2n13c25254	7.94017e-08	0.0103935	cis
chr13_2987530_A_C	Potra2n13c25254	1.72336e-10	0.000130338	cis
chr13_2987535_T_G	Potra2n13c25254	1.72336e-10	0.000130338	cis
chr13_2987599_T_C	Potra2n13c25254	1.72336e-10	0.000130338	cis
chr13_2987863_A_G	Potra2n13c25254	1.72336e-10	0.000130338	cis
chr13_2987880_T_C	Potra2n13c25254	1.72336e-10	0.000130338	cis
chr13_2988457_A_G	Potra2n13c25254	6.5206e-11	0.000130338	cis
chr13_2988836_C_G	Potra2n13c25254	1.72336e-10	0.000130338	cis
chr13_2993508_G_T	Potra2n13c25254	2.25858e-10	0.000140612	cis
chr13_2993517_C_T	Potra2n13c25254	2.74946e-09	0.000517682	cis
chr13_2995486_C_G	Potra2n13c25254	1.05606e-07	0.0130834	cis
chr13_2995495_G_A	Potra2n13c25254	3.31411e-08	0.00451163	cis
chr13_2995503_G_T	Potra2n13c25254	2.42572e-07	0.0275395	cis
chr13_2995507_T_G	Potra2n13c25254	7.22778e-09	0.00109328	cis
chr13_2995982_A_T	Potra2n13c25254	6.02942e-09	0.000932739	cis
chr13_2995985_C_A	Potra2n13c25254	6.02942e-09	0.000932739	cis
chr13_2995988_C_T	Potra2n13c25254	6.02942e-09	0.000932739	cis
chr13_2996011_T_A	Potra2n13c25254	6.5519e-10	0.00018582	cis
chr13_2996019_T_A	Potra2n13c25254	6.5519e-10	0.00018582	cis
chr13_2996023_C_G	Potra2n13c25254	6.5519e-10	0.00018582	cis
chr13_2996032_G_A	Potra2n13c25254	6.5519e-10	0.00018582	cis
chr13_2996038_C_T	Potra2n13c25254	6.5519e-10	0.00018582	cis
chr13_2996041_G_A	Potra2n13c25254	6.5519e-10	0.00018582	cis
chr13_2996045_C_T	Potra2n13c25254	6.5519e-10	0.00018582	cis
chr13_2996079_A_G	Potra2n13c25254	6.5519e-10	0.00018582	cis
chr13_2996083_A_T	Potra2n13c25254	6.5519e-10	0.00018582	cis
chr13_2996139_C_G	Potra2n13c25254	1.17843e-09	0.000267373	cis
chr13_2996176_A_G	Potra2n13c25254	5.3597e-10	0.00018582	cis
chr13_2996180_C_A	Potra2n13c25254	5.3597e-10	0.00018582	cis
chr13_2996186_A_T	Potra2n13c25254	1.72336e-10	0.000130338	cis
chr13_2996216_G_A	Potra2n13c25254	3.0677e-08	0.00426142	cis
chr13_2996231_A_G	Potra2n13c25254	1.72336e-10	0.000130338	cis
chr13_2996233_C_A	Potra2n13c25254	6.5519e-10	0.00018582	cis
chr13_2996660_G_C	Potra2n13c25254	1.64382e-09	0.000330163	cis
chr13_2996682_G_C	Potra2n13c25254	1.64382e-09	0.000330163	cis
chr13_2996780_T_C	Potra2n13c25254	4.37259e-09	0.000744073	cis
chr13_2996810_A_T	Potra2n13c25254	9.03357e-10	0.000227028	cis
chr13_2996812_G_T	Potra2n13c25254	9.03357e-10	0.000227028	cis
chr13_2996988_A_T	Potra2n13c25254	2.46802e-07	0.0275395	cis
chr13_2996989_A_T	Potra2n13c25254	2.46802e-07	0.0275395	cis
chr13_2997299_G_A	Potra2n13c25254	1.52436e-07	0.0182032	cis
chr13_2997452_T_A	Potra2n13c25254	2.81402e-09	0.000517682	cis
chr13_2997523_T_A	Potra2n13c25254	1.64382e-09	0.000330163	cis
chr13_2997651_A_T	Potra2n13c25254	9.67256e-10	0.000227028	cis
chr13_2997654_C_T	Potra2n13c25254	1.64919e-09	0.000330163	cis
chr13_2997658_T_C	Potra2n13c25254	3.15049e-09	0.000564329	cis
chr13_2997664_A_T	Potra2n13c25254	2.06923e-08	0.00293429	cis
chr13_2997998_A_C	Potra2n13c25254	2.59665e-09	0.00050499	cis
chr13_3007968_A_G	Potra2n13c25254	8.58833e-08	0.0110299	cis
chr13_3009748_T_C	Potra2n13c25254	1.05718e-07	0.0130834	cis
chr13_3011963_C_T	Potra2n13c25254	1.2106e-07	0.0147147	cis
chr13_3025708_A_T	Potra2n13c25257	2.23114e-09	0.00303734	cis
chr13_3025740_A_G	Potra2n13c25257	1.98266e-08	0.0149949	cis
chr13_3025742_T_C	Potra2n13c25257	1.21707e-08	0.0103553	cis
chr13_3026154_G_A	Potra2n13c25257	8.63292e-10	0.00146904	cis
chr13_3026594_A_G	Potra2n13c25257	2.96695e-08	0.0201951	cis
chr13_3027465_T_C	Potra2n13c25257	3.89002e-10	0.000882608	cis
chr13_3027525_T_A	Potra2n13c25257	3.89002e-10	0.000882608	cis
chr13_3029357_T_G	Potra2n13c25257	3.47173e-09	0.0039385	cis
chr13_3030335_G_A	Potra2n13c25257	1.75517e-10	0.000882608	cis
chr13_3037930_G_A	Potra2n13c25257	8.08016e-09	0.00785704	cis
chr13_3156937_A_G	Potra2n13c25275	1.7774e-09	0.00881716	cis
chr13_3159552_C_T	Potra2n13c25275	2.59073e-09	0.00881716	cis
chr2_19353040_C_G	Potra2n13c25288	6.03929e-07	0.0208668	trans
chr9_5229337_T_A	Potra2n13c25288	3.42425e-07	0.0122673	trans
chr13_3221318_A_G	Potra2n13c25288	3.54899e-10	3.60551e-05	cis
chr13_3221371_C_G	Potra2n13c25288	2.14252e-09	0.000132577	cis
chr13_3221440_T_A	Potra2n13c25288	9.30381e-07	0.0311962	cis
chr13_3221449_C_A	Potra2n13c25288	9.30381e-07	0.0311962	cis
chr13_3221484_C_T	Potra2n13c25288	1.33672e-09	9.09864e-05	cis
chr13_3221500_G_A	Potra2n13c25288	2.67914e-09	0.000157208	cis
chr13_3221545_A_G	Potra2n13c25288	2.46054e-09	0.000145636	cis
chr13_3222517_C_T	Potra2n13c25288	1.73783e-07	0.0066547	cis
chr13_3222551_G_A	Potra2n13c25288	3.54899e-10	3.60551e-05	cis
chr13_3222558_T_A	Potra2n13c25288	1.11127e-06	0.0368979	cis
chr13_3222597_G_T	Potra2n13c25288	1.97973e-10	3.60551e-05	cis
chr13_3222670_C_A	Potra2n13c25288	3.54899e-10	3.60551e-05	cis
chr13_3222743_T_G	Potra2n13c25288	3.54899e-10	3.60551e-05	cis
chr13_3222878_C_T	Potra2n13c25288	6.43135e-10	5.0731e-05	cis
chr13_3222922_C_T	Potra2n13c25288	4.83475e-07	0.0172297	cis
chr13_3222954_G_T	Potra2n13c25288	3.54899e-10	3.60551e-05	cis
chr13_3223056_A_G	Potra2n13c25288	3.54899e-10	3.60551e-05	cis
chr13_3223170_C_T	Potra2n13c25288	2.67549e-10	3.60551e-05	cis
chr13_3223268_A_G	Potra2n13c25288	1.15143e-10	3.60551e-05	cis
chr13_3224559_T_G	Potra2n13c25288	3.54899e-10	3.60551e-05	cis
chr13_3224563_A_C	Potra2n13c25288	3.54899e-10	3.60551e-05	cis
chr13_3224571_C_T	Potra2n13c25288	3.54899e-10	3.60551e-05	cis
chr13_3224728_C_T	Potra2n13c25288	3.54899e-10	3.60551e-05	cis
chr13_3224808_G_A	Potra2n13c25288	3.90998e-09	0.000218148	cis
chr13_3224843_T_A	Potra2n13c25288	1.52528e-09	9.88772e-05	cis
chr13_3224915_C_T	Potra2n13c25288	5.17323e-09	0.000283973	cis
chr13_3225004_A_T	Potra2n13c25288	1.66919e-10	3.60551e-05	cis
chr13_3226402_G_A	Potra2n13c25288	3.42008e-10	3.60551e-05	cis
chr13_3226594_G_T	Potra2n13c25288	3.42008e-10	3.60551e-05	cis
chr13_3226605_T_C	Potra2n13c25288	3.42008e-10	3.60551e-05	cis
chr13_3226655_C_T	Potra2n13c25288	2.64453e-10	3.60551e-05	cis
chr13_3226725_C_T	Potra2n13c25288	3.42008e-10	3.60551e-05	cis
chr13_3226953_A_G	Potra2n13c25288	3.42008e-10	3.60551e-05	cis
chr13_3227065_T_A	Potra2n13c25288	3.42008e-10	3.60551e-05	cis
chr13_3227160_A_G	Potra2n13c25288	3.42008e-10	3.60551e-05	cis
chr13_3227167_T_C	Potra2n13c25288	3.42008e-10	3.60551e-05	cis
chr13_3227173_T_C	Potra2n13c25288	3.42008e-10	3.60551e-05	cis
chr13_3227592_T_C	Potra2n13c25288	3.42008e-10	3.60551e-05	cis
chr13_3227942_A_G	Potra2n13c25288	3.42008e-10	3.60551e-05	cis
chr13_3227993_T_C	Potra2n13c25288	3.42008e-10	3.60551e-05	cis
chr13_3228288_G_A	Potra2n13c25288	3.42008e-10	3.60551e-05	cis
chr13_3228321_A_G	Potra2n13c25288	3.42008e-10	3.60551e-05	cis
chr13_3228339_G_A	Potra2n13c25288	4.82753e-10	4.21277e-05	cis
chr13_3228351_T_C	Potra2n13c25288	4.82753e-10	4.21277e-05	cis
chr13_3228372_T_C	Potra2n13c25288	4.82753e-10	4.21277e-05	cis
chr13_3228665_T_C	Potra2n13c25288	3.42008e-10	3.60551e-05	cis
chr13_3229471_T_C	Potra2n13c25288	3.42008e-10	3.60551e-05	cis
chr13_3229615_A_T	Potra2n13c25288	1.57266e-08	0.000823432	cis
chr13_3230306_G_C	Potra2n13c25288	6.33548e-10	5.0731e-05	cis
chr13_3230314_G_A	Potra2n13c25288	2.85249e-10	3.60551e-05	cis
chr13_3230315_G_A	Potra2n13c25288	2.85249e-10	3.60551e-05	cis
chr13_3230332_T_C	Potra2n13c25288	2.85249e-10	3.60551e-05	cis
chr13_3230346_T_C	Potra2n13c25288	2.85249e-10	3.60551e-05	cis
chr13_3230488_C_G	Potra2n13c25288	3.42008e-10	3.60551e-05	cis
chr13_3232130_G_T	Potra2n13c25288	3.42008e-10	3.60551e-05	cis
chr13_3232308_A_G	Potra2n13c25288	3.09911e-09	0.000178769	cis
chr13_3232394_C_T	Potra2n13c25288	3.42008e-10	3.60551e-05	cis
chr13_3232447_A_C	Potra2n13c25288	5.26436e-07	0.0185663	cis
chr13_3232602_A_T	Potra2n13c25288	1.27643e-10	3.60551e-05	cis
chr13_3232841_C_T	Potra2n13c25288	3.42008e-10	3.60551e-05	cis
chr13_3233039_G_A	Potra2n13c25288	3.42008e-10	3.60551e-05	cis
chr13_3233049_T_G	Potra2n13c25288	3.42008e-10	3.60551e-05	cis
chr13_3233086_T_G	Potra2n13c25288	3.42008e-10	3.60551e-05	cis
chr13_3233100_C_T	Potra2n13c25288	3.42008e-10	3.60551e-05	cis
chr13_3233256_G_A	Potra2n13c25288	9.16664e-08	0.00380455	cis
chr13_3233267_G_A	Potra2n13c25288	4.06079e-08	0.00197433	cis
chr13_3233285_G_A	Potra2n13c25288	5.29462e-08	0.00246842	cis
chr13_3233340_T_A	Potra2n13c25288	3.78091e-08	0.00186514	cis
chr13_3233341_G_C	Potra2n13c25288	3.78091e-08	0.00186514	cis
chr13_3233351_T_C	Potra2n13c25288	2.5409e-08	0.00130039	cis
chr13_3233397_C_T	Potra2n13c25288	9.4598e-08	0.00390243	cis
chr13_3233400_G_A	Potra2n13c25288	1.65974e-07	0.00645564	cis
chr13_3233442_A_G	Potra2n13c25288	9.97342e-08	0.00404084	cis
chr13_3233453_C_T	Potra2n13c25288	1.86202e-07	0.00700235	cis
chr13_3233487_A_C	Potra2n13c25288	6.86987e-10	5.19569e-05	cis
chr13_3233496_T_A	Potra2n13c25288	2.14557e-08	0.00110638	cis
chr13_3233498_T_A	Potra2n13c25288	1.92244e-09	0.00012005	cis
chr13_3233501_T_G	Potra2n13c25288	1.92244e-09	0.00012005	cis
chr13_3233503_C_T	Potra2n13c25288	1.92244e-09	0.00012005	cis
chr13_3233507_A_G	Potra2n13c25288	5.46783e-10	4.65224e-05	cis
chr13_3233628_A_T	Potra2n13c25288	3.42008e-10	3.60551e-05	cis
chr13_3233647_A_G	Potra2n13c25288	3.42008e-10	3.60551e-05	cis
chr13_3233650_C_T	Potra2n13c25288	3.42008e-10	3.60551e-05	cis
chr13_3233792_C_T	Potra2n13c25288	1.31639e-08	0.00070002	cis
chr13_3233796_A_C	Potra2n13c25288	1.31639e-08	0.00070002	cis
chr13_3233824_C_T	Potra2n13c25288	8.4302e-10	6.1701e-05	cis
chr13_3233945_C_T	Potra2n13c25288	3.42008e-10	3.60551e-05	cis
chr13_3234603_A_G	Potra2n13c25288	2.44854e-09	0.000145636	cis
chr13_3234613_G_A	Potra2n13c25288	8.80794e-10	6.31085e-05	cis
chr13_3234621_G_A	Potra2n13c25288	5.86631e-10	4.86954e-05	cis
chr13_3234638_C_T	Potra2n13c25288	4.74844e-10	4.21277e-05	cis
chr13_3234640_G_A	Potra2n13c25288	4.74844e-10	4.21277e-05	cis
chr13_3234654_G_A	Potra2n13c25288	3.78331e-10	3.78704e-05	cis
chr13_3234661_G_A	Potra2n13c25288	2.03017e-08	0.00105487	cis
chr13_3234712_G_A	Potra2n13c25288	2.60285e-10	3.60551e-05	cis
chr13_3234726_T_A	Potra2n13c25288	9.4303e-07	0.0314653	cis
chr13_3234786_T_A	Potra2n13c25288	1.42377e-09	9.50116e-05	cis
chr13_3234821_T_C	Potra2n13c25288	1.48947e-09	9.74848e-05	cis
chr13_3234833_C_T	Potra2n13c25288	1.00797e-09	7.00095e-05	cis
chr13_3234853_C_T	Potra2n13c25288	2.91133e-10	3.60551e-05	cis
chr13_3234894_A_G	Potra2n13c25288	4.74417e-08	0.00225819	cis
chr13_3234897_C_T	Potra2n13c25288	2.37711e-07	0.00869909	cis
chr13_3234920_T_C	Potra2n13c25288	2.56118e-07	0.00927298	cis
chr13_3234953_G_A	Potra2n13c25288	3.33014e-10	3.60551e-05	cis
chr13_3234966_C_T	Potra2n13c25288	6.63325e-10	5.0731e-05	cis
chr13_3234970_A_G	Potra2n13c25288	5.68888e-10	4.78056e-05	cis
chr13_3234989_G_T	Potra2n13c25288	1.58673e-09	0.000101891	cis
chr13_3235005_T_C	Potra2n13c25288	1.37153e-07	0.00545943	cis
chr13_3235007_C_T	Potra2n13c25288	2.76719e-09	0.000160987	cis
chr13_3235025_T_A	Potra2n13c25288	4.42797e-09	0.00024504	cis
chr13_3235056_T_A	Potra2n13c25288	5.26974e-10	4.54045e-05	cis
chr13_3235129_C_T	Potra2n13c25288	4.82753e-10	4.21277e-05	cis
chr13_3235277_G_A	Potra2n13c25288	3.89404e-09	0.000218148	cis
chr13_3235322_A_T	Potra2n13c25288	6.33548e-10	5.0731e-05	cis
chr13_3235387_G_A	Potra2n13c25288	3.42008e-10	3.60551e-05	cis
chr13_3235390_G_T	Potra2n13c25288	3.42008e-10	3.60551e-05	cis
chr13_3235393_A_G	Potra2n13c25288	3.42008e-10	3.60551e-05	cis
chr13_3235399_A_T	Potra2n13c25288	3.42008e-10	3.60551e-05	cis
chr13_3235436_G_A	Potra2n13c25288	3.42008e-10	3.60551e-05	cis
chr13_3235450_T_G	Potra2n13c25288	3.42008e-10	3.60551e-05	cis
chr13_3235551_A_G	Potra2n13c25288	3.42008e-10	3.60551e-05	cis
chr13_3235637_C_A	Potra2n13c25288	1.22429e-09	8.41758e-05	cis
chr13_3235655_A_G	Potra2n13c25288	9.55819e-10	6.70719e-05	cis
chr13_3235668_A_G	Potra2n13c25288	1.48341e-09	9.74848e-05	cis
chr13_3235742_A_G	Potra2n13c25288	2.35182e-09	0.000141665	cis
chr13_3235757_C_A	Potra2n13c25288	4.39697e-10	4.15679e-05	cis
chr13_3235810_T_C	Potra2n13c25288	4.70148e-08	0.00225363	cis
chr13_3235826_G_A	Potra2n13c25288	6.09355e-09	0.000329183	cis
chr13_3235830_A_G	Potra2n13c25288	8.12053e-10	6.00805e-05	cis
chr13_3235865_T_C	Potra2n13c25288	1.37019e-08	0.000722981	cis
chr13_3235876_A_G	Potra2n13c25288	1.40926e-06	0.0454862	cis
chr13_3235900_T_C	Potra2n13c25288	4.39697e-10	4.15679e-05	cis
chr13_3235906_C_T	Potra2n13c25288	4.39697e-10	4.15679e-05	cis
chr13_3235918_G_A	Potra2n13c25288	4.39697e-10	4.15679e-05	cis
chr13_3235999_A_T	Potra2n13c25288	2.28997e-09	0.000139171	cis
chr13_3236022_A_T	Potra2n13c25288	8.66546e-10	6.27481e-05	cis
chr13_3236030_T_C	Potra2n13c25288	2.28997e-09	0.000139171	cis
chr13_3236041_A_G	Potra2n13c25288	2.64322e-10	3.60551e-05	cis
chr13_3236044_A_G	Potra2n13c25288	5.54171e-08	0.00256604	cis
chr13_3236050_A_G	Potra2n13c25288	7.61987e-10	5.69959e-05	cis
chr13_3236072_T_G	Potra2n13c25288	2.64322e-10	3.60551e-05	cis
chr13_3236075_G_A	Potra2n13c25288	2.64322e-10	3.60551e-05	cis
chr13_3236091_A_T	Potra2n13c25288	2.64322e-10	3.60551e-05	cis
chr13_3236096_G_A	Potra2n13c25288	2.64322e-10	3.60551e-05	cis
chr13_3236101_A_G	Potra2n13c25288	6.62089e-10	5.0731e-05	cis
chr13_3236107_T_C	Potra2n13c25288	2.9123e-08	0.00146993	cis
chr13_3236120_C_A	Potra2n13c25288	2.64322e-10	3.60551e-05	cis
chr13_3236130_T_A	Potra2n13c25288	2.64322e-10	3.60551e-05	cis
chr13_3236156_C_T	Potra2n13c25288	1.36507e-09	9.19964e-05	cis
chr13_3236162_A_G	Potra2n13c25288	3.73382e-09	0.000211792	cis
chr13_3236660_G_A	Potra2n13c25288	6.62095e-10	5.0731e-05	cis
chr13_3237741_C_A	Potra2n13c25288	2.92714e-10	3.60551e-05	cis
chr13_3237808_C_A	Potra2n13c25288	3.42008e-10	3.60551e-05	cis
chr13_3238035_C_T	Potra2n13c25288	6.33548e-10	5.0731e-05	cis
chr13_3238060_C_T	Potra2n13c25288	3.64962e-09	0.000208755	cis
chr13_3238076_A_G	Potra2n13c25288	5.61407e-07	0.0195966	cis
chr13_3238506_T_C	Potra2n13c25288	9.32881e-10	6.61442e-05	cis
chr13_3238904_A_T	Potra2n13c25288	1.49171e-07	0.00583541	cis
chr13_3239009_G_A	Potra2n13c25288	5.26208e-07	0.0185663	cis
chr13_3239013_G_T	Potra2n13c25288	9.19221e-07	0.0311287	cis
chr13_3239016_G_T	Potra2n13c25288	1.49171e-07	0.00583541	cis
chr13_3239213_C_T	Potra2n13c25288	2.29386e-07	0.00853204	cis
chr13_3239308_T_C	Potra2n13c25288	5.23458e-08	0.00245726	cis
chr13_3239351_A_G	Potra2n13c25288	6.64312e-08	0.00284389	cis
chr13_3239384_A_G	Potra2n13c25288	5.23458e-08	0.00245726	cis
chr13_3239393_G_A	Potra2n13c25288	5.73826e-07	0.0199279	cis
chr13_3239483_G_A	Potra2n13c25288	1.09686e-07	0.00441571	cis
chr13_3239582_A_G	Potra2n13c25288	5.38659e-09	0.000293319	cis
chr13_3239714_A_G	Potra2n13c25288	6.58024e-08	0.00283758	cis
chr13_3239716_A_T	Potra2n13c25288	6.58024e-08	0.00283758	cis
chr13_3239723_G_A	Potra2n13c25288	6.58024e-08	0.00283758	cis
chr13_3239757_A_G	Potra2n13c25288	6.58024e-08	0.00283758	cis
chr13_3239918_G_A	Potra2n13c25288	6.58024e-08	0.00283758	cis
chr13_3239944_G_A	Potra2n13c25288	6.58024e-08	0.00283758	cis
chr13_3239989_A_G	Potra2n13c25288	3.876e-08	0.00189804	cis
chr13_3240037_T_C	Potra2n13c25288	6.58024e-08	0.00283758	cis
chr13_3240117_A_G	Potra2n13c25288	6.33512e-08	0.00283758	cis
chr13_3240118_A_G	Potra2n13c25288	6.33512e-08	0.00283758	cis
chr13_3240122_A_G	Potra2n13c25288	6.33512e-08	0.00283758	cis
chr13_3240214_A_G	Potra2n13c25288	3.78141e-08	0.00186514	cis
chr13_3240277_A_G	Potra2n13c25288	1.52521e-06	0.0489702	cis
chr13_3240286_C_T	Potra2n13c25288	2.34054e-07	0.00861156	cis
chr13_3240420_T_C	Potra2n13c25288	1.4182e-07	0.00561236	cis
chr13_3240467_G_A	Potra2n13c25288	1.74025e-07	0.0066547	cis
chr13_3240479_A_G	Potra2n13c25288	2.49596e-07	0.00908516	cis
chr13_3240610_T_C	Potra2n13c25288	1.74025e-07	0.0066547	cis
chr13_3240697_G_T	Potra2n13c25288	8.23521e-08	0.00348166	cis
chr13_3240850_G_A	Potra2n13c25288	2.91538e-08	0.00146993	cis
chr13_3241070_G_A	Potra2n13c25288	7.27e-07	0.0248667	cis
chr13_3241090_T_C	Potra2n13c25288	5.38965e-07	0.0189102	cis
chr13_3241116_C_T	Potra2n13c25288	6.19382e-07	0.0212927	cis
chr13_3241322_A_C	Potra2n13c25288	4.21909e-08	0.00203675	cis
chr13_3241333_A_T	Potra2n13c25288	1.10284e-07	0.00441571	cis
chr13_3241876_G_T	Potra2n13c25288	8.92356e-08	0.00372639	cis
chr13_3241904_G_T	Potra2n13c25288	8.92356e-08	0.00372639	cis
chr13_3242011_C_A	Potra2n13c25288	9.96486e-08	0.00404084	cis
chr13_3242033_C_T	Potra2n13c25288	1.79799e-07	0.0067991	cis
chr13_3242054_T_C	Potra2n13c25288	9.96486e-08	0.00404084	cis
chr13_3242492_T_C	Potra2n13c25288	2.20541e-07	0.00824812	cis
chr13_3242508_A_G	Potra2n13c25288	2.33731e-07	0.00861156	cis
chr13_3242545_A_C	Potra2n13c25288	1.75715e-07	0.00668179	cis
chr13_3242728_G_C	Potra2n13c25288	7.48696e-08	0.00318509	cis
chr13_3243134_C_T	Potra2n13c25288	6.5867e-08	0.00283758	cis
chr13_3248486_T_A	Potra2n13c25288	1.18411e-06	0.0391256	cis
chr13_3249180_C_T	Potra2n13c25288	7.5005e-07	0.0255268	cis
chr13_3249271_T_G	Potra2n13c25288	2.98913e-07	0.0107651	cis
chr13_3252614_G_A	Potra2n13c25288	1.41002e-06	0.0454862	cis
chr13_3253135_C_A	Potra2n13c25288	1.41002e-06	0.0454862	cis
chr13_3254372_A_C	Potra2n13c25288	1.41002e-06	0.0454862	cis
chr13_3254488_T_C	Potra2n13c25288	1.41002e-06	0.0454862	cis
chr13_3613755_C_T	Potra2n13c25329	2.29504e-10	8.95679e-05	cis
chr13_3613791_G_T	Potra2n13c25329	2.29504e-10	8.95679e-05	cis
chr13_3613798_A_T	Potra2n13c25329	2.29504e-10	8.95679e-05	cis
chr13_3613853_A_G	Potra2n13c25329	5.94255e-09	0.0018386	cis
chr13_3613854_C_G	Potra2n13c25329	2.29504e-10	8.95679e-05	cis
chr13_3613943_T_A	Potra2n13c25329	6.57282e-09	0.00194519	cis
chr13_3614024_C_T	Potra2n13c25329	4.86057e-07	0.0475099	cis
chr13_3614030_T_C	Potra2n13c25329	1.56485e-08	0.00355048	cis
chr13_3614604_A_C	Potra2n13c25329	3.21424e-07	0.039364	cis
chr13_3614741_T_C	Potra2n13c25329	2.64038e-07	0.039364	cis
chr13_3614841_C_A	Potra2n13c25329	3.5277e-07	0.039364	cis
chr13_3614875_A_G	Potra2n13c25329	1.81136e-10	8.95679e-05	cis
chr13_3614900_T_C	Potra2n13c25329	2.36858e-10	8.95679e-05	cis
chr13_3614974_G_T	Potra2n13c25329	3.4723e-07	0.039364	cis
chr13_3615074_A_G	Potra2n13c25329	3.27515e-07	0.039364	cis
chr13_3615077_A_G	Potra2n13c25329	3.27515e-07	0.039364	cis
chr13_3615090_G_A	Potra2n13c25329	3.4723e-07	0.039364	cis
chr13_3615138_G_T	Potra2n13c25329	4.95805e-07	0.0475099	cis
chr13_3615246_T_C	Potra2n13c25329	1.37153e-07	0.0246511	cis
chr13_3615616_G_T	Potra2n13c25329	4.15986e-07	0.0422611	cis
chr13_3615785_A_G	Potra2n13c25329	4.15986e-07	0.0422611	cis
chr13_3615934_C_A	Potra2n13c25329	4.15986e-07	0.0422611	cis
chr13_3615939_T_G	Potra2n13c25329	4.15986e-07	0.0422611	cis
chr13_3616101_T_C	Potra2n13c25329	4.15986e-07	0.0422611	cis
chr13_3617358_T_C	Potra2n13c25329	1.01299e-08	0.00237764	cis
chr13_3617908_T_C	Potra2n13c25329	3.5277e-07	0.039364	cis
chr13_3617923_C_T	Potra2n13c25329	3.5277e-07	0.039364	cis
chr13_3618548_T_C	Potra2n13c25329	4.83475e-07	0.0475099	cis
chr13_3618599_T_C	Potra2n13c25329	1.81136e-10	8.95679e-05	cis
chr13_3618640_G_T	Potra2n13c25329	1.81136e-10	8.95679e-05	cis
chr13_3618732_T_C	Potra2n13c25329	3.5277e-07	0.039364	cis
chr13_3618820_A_T	Potra2n13c25329	3.5277e-07	0.039364	cis
chr13_3619287_A_G	Potra2n13c25329	1.81136e-10	8.95679e-05	cis
chr13_3619325_C_T	Potra2n13c25329	3.73463e-07	0.0410008	cis
chr13_3619349_C_T	Potra2n13c25329	3.5277e-07	0.039364	cis
chr13_3619399_T_C	Potra2n13c25329	5.14701e-09	0.00166829	cis
chr13_3619411_G_A	Potra2n13c25329	8.92158e-08	0.0173504	cis
chr13_3619415_A_G	Potra2n13c25329	8.92158e-08	0.0173504	cis
chr13_3619419_A_G	Potra2n13c25329	8.62647e-11	8.95679e-05	cis
chr13_3619434_T_C	Potra2n13c25329	8.43504e-11	8.95679e-05	cis
chr13_3619438_C_T	Potra2n13c25329	8.92158e-08	0.0173504	cis
chr13_3619468_A_G	Potra2n13c25329	3.5277e-07	0.039364	cis
chr13_3619524_T_C	Potra2n13c25329	1.01299e-08	0.00237764	cis
chr13_3619538_T_C	Potra2n13c25329	3.5277e-07	0.039364	cis
chr13_3619572_T_C	Potra2n13c25329	1.81136e-10	8.95679e-05	cis
chr13_3619614_A_T	Potra2n13c25329	3.5277e-07	0.039364	cis
chr13_3619650_G_A	Potra2n13c25329	3.5277e-07	0.039364	cis
chr13_3619660_C_T	Potra2n13c25329	3.5277e-07	0.039364	cis
chr13_3619833_T_G	Potra2n13c25329	5.2349e-07	0.0475099	cis
chr13_3619844_A_T	Potra2n13c25329	3.49105e-09	0.00125066	cis
chr13_3619857_T_A	Potra2n13c25329	5.2349e-07	0.0475099	cis
chr13_3619920_G_A	Potra2n13c25329	1.81136e-10	8.95679e-05	cis
chr13_3619963_C_T	Potra2n13c25329	4.71955e-09	0.00160623	cis
chr13_3620025_T_C	Potra2n13c25329	3.5277e-07	0.039364	cis
chr13_3620419_A_C	Potra2n13c25329	1.97323e-10	8.95679e-05	cis
chr13_3620525_G_A	Potra2n13c25329	3.5277e-07	0.039364	cis
chr13_3620611_A_C	Potra2n13c25329	4.96815e-07	0.0475099	cis
chr13_3620670_G_A	Potra2n13c25329	1.81136e-10	8.95679e-05	cis
chr13_3620702_C_A	Potra2n13c25329	3.5277e-07	0.039364	cis
chr13_3620904_T_C	Potra2n13c25329	3.5277e-07	0.039364	cis
chr13_3622257_T_G	Potra2n13c25329	3.5277e-07	0.039364	cis
chr13_3624652_T_G	Potra2n13c25329	8.66156e-08	0.0173504	cis
chr13_3626357_A_G	Potra2n13c25329	1.3762e-07	0.0246511	cis
chr13_3626546_A_G	Potra2n13c25329	3.4084e-07	0.039364	cis
chr13_3626566_G_A	Potra2n13c25329	8.1343e-09	0.00221471	cis
chr13_3626610_T_C	Potra2n13c25329	6.12779e-08	0.0134549	cis
chr13_3626684_G_C	Potra2n13c25329	7.39093e-13	5.03079e-06	cis
chr13_3626713_T_A	Potra2n13c25329	1.81136e-10	8.95679e-05	cis
chr13_3626742_C_T	Potra2n13c25329	1.81136e-10	8.95679e-05	cis
chr13_3626809_T_G	Potra2n13c25329	7.90961e-09	0.00221471	cis
chr13_3627330_A_G	Potra2n13c25329	1.01299e-08	0.00237764	cis
chr13_3627475_A_T	Potra2n13c25329	1.01299e-08	0.00237764	cis
chr13_3646703_C_T	Potra2n13c25329	5.14111e-07	0.0475099	cis
chr13_3646707_T_A	Potra2n13c25329	5.14111e-07	0.0475099	cis
chr13_3651493_C_T	Potra2n13c25329	1.25922e-07	0.0238087	cis
chr13_3614370_C_T	Potra2n13c25330	3.20473e-08	0.00877423	cis
chr13_3614493_T_G	Potra2n13c25330	4.01834e-07	0.0434153	cis
chr13_3614688_C_T	Potra2n13c25330	3.65625e-07	0.0407984	cis
chr13_3614715_C_T	Potra2n13c25330	1.99056e-07	0.0246349	cis
chr13_3614820_C_T	Potra2n13c25330	4.42928e-09	0.00150744	cis
chr13_3614841_C_A	Potra2n13c25330	9.13216e-08	0.0126857	cis
chr13_3614864_G_A	Potra2n13c25330	4.42928e-09	0.00150744	cis
chr13_3614913_T_G	Potra2n13c25330	8.28746e-08	0.0126857	cis
chr13_3614951_C_T	Potra2n13c25330	3.21718e-09	0.00150744	cis
chr13_3614974_G_T	Potra2n13c25330	6.18914e-08	0.0126857	cis
chr13_3615021_T_C	Potra2n13c25330	1.88454e-07	0.0237547	cis
chr13_3615088_C_T	Potra2n13c25330	3.21718e-09	0.00150744	cis
chr13_3615090_G_A	Potra2n13c25330	6.18914e-08	0.0126857	cis
chr13_3615138_G_T	Potra2n13c25330	3.22264e-08	0.00877423	cis
chr13_3617908_T_C	Potra2n13c25330	9.13216e-08	0.0126857	cis
chr13_3617910_G_A	Potra2n13c25330	4.42928e-09	0.00150744	cis
chr13_3617923_C_T	Potra2n13c25330	9.13216e-08	0.0126857	cis
chr13_3618661_T_C	Potra2n13c25330	4.42928e-09	0.00150744	cis
chr13_3618732_T_C	Potra2n13c25330	9.13216e-08	0.0126857	cis
chr13_3618820_A_T	Potra2n13c25330	9.13216e-08	0.0126857	cis
chr13_3618926_C_T	Potra2n13c25330	4.84295e-09	0.00156974	cis
chr13_3619092_G_A	Potra2n13c25330	3.04571e-07	0.0345521	cis
chr13_3619195_C_T	Potra2n13c25330	4.42928e-09	0.00150744	cis
chr13_3619349_C_T	Potra2n13c25330	9.13216e-08	0.0126857	cis
chr13_3619358_T_A	Potra2n13c25330	4.42928e-09	0.00150744	cis
chr13_3619379_T_C	Potra2n13c25330	6.59342e-08	0.0126857	cis
chr13_3619381_C_T	Potra2n13c25330	6.59342e-08	0.0126857	cis
chr13_3619391_T_A	Potra2n13c25330	9.6258e-08	0.013104	cis
chr13_3619411_G_A	Potra2n13c25330	2.1299e-07	0.0249959	cis
chr13_3619415_A_G	Potra2n13c25330	2.1299e-07	0.0249959	cis
chr13_3619438_C_T	Potra2n13c25330	2.1299e-07	0.0249959	cis
chr13_3619468_A_G	Potra2n13c25330	9.13216e-08	0.0126857	cis
chr13_3619485_G_A	Potra2n13c25330	1.29745e-07	0.0173164	cis
chr13_3619531_T_C	Potra2n13c25330	4.42928e-09	0.00150744	cis
chr13_3619538_T_C	Potra2n13c25330	9.13216e-08	0.0126857	cis
chr13_3619575_T_C	Potra2n13c25330	4.42928e-09	0.00150744	cis
chr13_3619614_A_T	Potra2n13c25330	9.13216e-08	0.0126857	cis
chr13_3619650_G_A	Potra2n13c25330	9.13216e-08	0.0126857	cis
chr13_3619658_A_T	Potra2n13c25330	4.42928e-09	0.00150744	cis
chr13_3619659_A_T	Potra2n13c25330	4.42928e-09	0.00150744	cis
chr13_3619660_C_T	Potra2n13c25330	9.13216e-08	0.0126857	cis
chr13_3619769_A_G	Potra2n13c25330	2.38623e-07	0.0275294	cis
chr13_3619833_T_G	Potra2n13c25330	1.36783e-07	0.0175668	cis
chr13_3619857_T_A	Potra2n13c25330	1.36783e-07	0.0175668	cis
chr13_3620025_T_C	Potra2n13c25330	9.13216e-08	0.0126857	cis
chr13_3620388_T_A	Potra2n13c25330	4.42928e-09	0.00150744	cis
chr13_3620492_A_C	Potra2n13c25330	4.42928e-09	0.00150744	cis
chr13_3620525_G_A	Potra2n13c25330	9.13216e-08	0.0126857	cis
chr13_3620702_C_A	Potra2n13c25330	9.13216e-08	0.0126857	cis
chr13_3620904_T_C	Potra2n13c25330	9.13216e-08	0.0126857	cis
chr13_3621530_T_C	Potra2n13c25330	3.78375e-07	0.0415401	cis
chr13_3622257_T_G	Potra2n13c25330	9.13216e-08	0.0126857	cis
chr13_3624652_T_G	Potra2n13c25330	2.20599e-09	0.00150744	cis
chr13_3626103_T_C	Potra2n13c25330	4.42928e-09	0.00150744	cis
chr13_3626107_A_G	Potra2n13c25330	4.42928e-09	0.00150744	cis
chr13_3626155_T_A	Potra2n13c25330	4.42928e-09	0.00150744	cis
chr13_3626546_A_G	Potra2n13c25330	7.8823e-08	0.0126857	cis
chr13_3626572_T_C	Potra2n13c25330	4.42928e-09	0.00150744	cis
chr13_3626809_T_G	Potra2n13c25330	1.2372e-08	0.00382786	cis
chr13_3626867_G_T	Potra2n13c25330	2.78777e-08	0.00825022	cis
chr13_3627015_G_T	Potra2n13c25330	4.42928e-09	0.00150744	cis
chr13_3627955_A_C	Potra2n13c25330	7.18582e-08	0.0126857	cis
chr13_3648311_C_T	Potra2n13c25330	5.96849e-08	0.0126857	cis
chr13_3694347_G_C	Potra2n13c25339	3.45733e-09	0.0117665	cis
chr13_3694633_C_T	Potra2n13c25339	3.45733e-09	0.0117665	cis
chr8_5658579_T_C	Potra2n13c25340	1.67945e-07	0.0278817	trans
chr13_3680971_T_C	Potra2n13c25340	3.36073e-07	0.0493109	cis
chr13_3681011_G_A	Potra2n13c25340	9.30115e-08	0.0162334	cis
chr13_3682252_G_A	Potra2n13c25340	1.98961e-07	0.0307789	cis
chr13_3684769_G_A	Potra2n13c25340	8.78167e-08	0.0157301	cis
chr13_3685729_G_A	Potra2n13c25340	8.52357e-08	0.0156804	cis
chr13_3693215_G_A	Potra2n13c25340	7.51121e-08	0.0142018	cis
chr13_3694347_G_C	Potra2n13c25340	8.77578e-10	0.000355723	cis
chr13_3694608_G_C	Potra2n13c25340	1.98652e-07	0.0307789	cis
chr13_3694633_C_T	Potra2n13c25340	8.77578e-10	0.000355723	cis
chr13_3694947_T_G	Potra2n13c25340	3.4049e-07	0.0493109	cis
chr13_3695082_G_T	Potra2n13c25340	1.98652e-07	0.0307789	cis
chr13_3695414_A_G	Potra2n13c25340	1.31757e-08	0.00280259	cis
chr13_3695668_C_T	Potra2n13c25340	3.37237e-09	0.000791542	cis
chr13_3695804_T_C	Potra2n13c25340	5.15996e-10	0.000355723	cis
chr13_3695837_A_G	Potra2n13c25340	5.15996e-10	0.000355723	cis
chr13_3695844_A_G	Potra2n13c25340	5.15996e-10	0.000355723	cis
chr13_3695847_C_A	Potra2n13c25340	5.15996e-10	0.000355723	cis
chr13_3695950_G_A	Potra2n13c25340	5.53791e-10	0.000355723	cis
chr13_3695968_G_A	Potra2n13c25340	5.53791e-10	0.000355723	cis
chr13_3696039_T_A	Potra2n13c25340	5.53791e-10	0.000355723	cis
chr13_3696230_G_A	Potra2n13c25340	2.86182e-08	0.00556559	cis
chr13_3696402_G_A	Potra2n13c25340	1.14973e-09	0.000355723	cis
chr13_3696422_A_C	Potra2n13c25340	2.86182e-08	0.00556559	cis
chr13_3696477_C_T	Potra2n13c25340	2.88511e-11	0.000196381	cis
chr13_3696514_C_T	Potra2n13c25340	2.86182e-08	0.00556559	cis
chr13_3696553_C_T	Potra2n13c25340	2.96859e-09	0.000721654	cis
chr13_3696663_T_G	Potra2n13c25340	1.14973e-09	0.000355723	cis
chr13_3696791_A_C	Potra2n13c25340	1.14973e-09	0.000355723	cis
chr13_3696911_A_T	Potra2n13c25340	1.14973e-09	0.000355723	cis
chr13_3697023_T_G	Potra2n13c25340	1.14973e-09	0.000355723	cis
chr13_3697038_A_G	Potra2n13c25340	1.14973e-09	0.000355723	cis
chr13_3697114_C_A	Potra2n13c25340	1.91705e-09	0.000521951	cis
chr13_3697225_T_C	Potra2n13c25340	3.54354e-09	0.000794504	cis
chr13_3697423_G_A	Potra2n13c25340	1.26281e-07	0.021489	cis
chr13_3697864_T_G	Potra2n13c25340	1.14973e-09	0.000355723	cis
chr13_3697928_T_G	Potra2n13c25340	1.14973e-09	0.000355723	cis
chr13_3698066_T_C	Potra2n13c25340	1.14973e-09	0.000355723	cis
chr13_3698904_G_A	Potra2n13c25340	1.4743e-09	0.00041813	cis
chr13_3698967_C_A	Potra2n13c25340	1.4743e-09	0.00041813	cis
chr13_3699582_G_T	Potra2n13c25340	7.45694e-10	0.000355723	cis
chr13_3699600_G_T	Potra2n13c25340	7.45694e-10	0.000355723	cis
chr13_3699647_C_T	Potra2n13c25340	3.61843e-09	0.000794504	cis
chr13_3699916_G_T	Potra2n13c25340	6.26289e-10	0.000355723	cis
chr13_3699947_T_C	Potra2n13c25340	2.14915e-09	0.000541802	cis
chr13_3699953_A_C	Potra2n13c25340	2.14915e-09	0.000541802	cis
chr13_3702045_C_T	Potra2n13c25340	2.14265e-07	0.0324097	cis
chr13_3681171_G_C	Potra2n13c25341	2.49458e-08	0.00471664	cis
chr13_3681789_G_A	Potra2n13c25341	3.78257e-07	0.0418733	cis
chr13_3686168_G_A	Potra2n13c25341	2.09638e-08	0.00407698	cis
chr13_3689910_G_A	Potra2n13c25341	7.64716e-08	0.013013	cis
chr13_3689992_C_T	Potra2n13c25341	7.64716e-08	0.013013	cis
chr13_3691436_C_T	Potra2n13c25341	1.82921e-08	0.00366202	cis
chr13_3693215_G_A	Potra2n13c25341	1.17949e-07	0.0186708	cis
chr13_3693675_T_C	Potra2n13c25341	1.15469e-07	0.0186708	cis
chr13_3693688_C_G	Potra2n13c25341	1.74367e-07	0.0247263	cis
chr13_3693705_A_T	Potra2n13c25341	2.7413e-07	0.0327355	cis
chr13_3694347_G_C	Potra2n13c25341	1.66115e-08	0.00342636	cis
chr13_3694434_A_T	Potra2n13c25341	2.7413e-07	0.0327355	cis
chr13_3694525_T_C	Potra2n13c25341	2.7413e-07	0.0327355	cis
chr13_3694608_G_C	Potra2n13c25341	1.15927e-08	0.00254541	cis
chr13_3694633_C_T	Potra2n13c25341	1.66115e-08	0.00342636	cis
chr13_3694810_T_C	Potra2n13c25341	2.7413e-07	0.0327355	cis
chr13_3694947_T_G	Potra2n13c25341	8.53491e-09	0.00207481	cis
chr13_3695008_T_A	Potra2n13c25341	2.7413e-07	0.0327355	cis
chr13_3695048_C_A	Potra2n13c25341	2.7413e-07	0.0327355	cis
chr13_3695068_T_C	Potra2n13c25341	2.7413e-07	0.0327355	cis
chr13_3695082_G_T	Potra2n13c25341	1.15927e-08	0.00254541	cis
chr13_3696230_G_A	Potra2n13c25341	6.85529e-10	0.000358938	cis
chr13_3696355_T_G	Potra2n13c25341	3.31438e-09	0.000940001	cis
chr13_3696422_A_C	Potra2n13c25341	6.85529e-10	0.000358938	cis
chr13_3696477_C_T	Potra2n13c25341	4.08086e-09	0.00111109	cis
chr13_3696514_C_T	Potra2n13c25341	6.85529e-10	0.000358938	cis
chr13_3696553_C_T	Potra2n13c25341	1.14732e-09	0.000557818	cis
chr13_3697225_T_C	Potra2n13c25341	4.60027e-07	0.0489261	cis
chr13_3697387_A_T	Potra2n13c25341	7.30904e-09	0.00184261	cis
chr13_3697423_G_A	Potra2n13c25341	4.12328e-07	0.0445492	cis
chr13_3698904_G_A	Potra2n13c25341	3.70534e-07	0.0418733	cis
chr13_3698967_C_A	Potra2n13c25341	3.70534e-07	0.0418733	cis
chr13_3699580_T_C	Potra2n13c25341	3.31438e-09	0.000940001	cis
chr13_3699582_G_T	Potra2n13c25341	2.51781e-07	0.0327355	cis
chr13_3699600_G_T	Potra2n13c25341	2.51781e-07	0.0327355	cis
chr13_3699607_A_G	Potra2n13c25341	1.49289e-07	0.0220906	cis
chr13_3699647_C_T	Potra2n13c25341	5.37726e-08	0.00989228	cis
chr13_3699671_A_T	Potra2n13c25341	3.8141e-07	0.0418733	cis
chr13_3699897_C_A	Potra2n13c25341	3.31438e-09	0.000940001	cis
chr13_3699916_G_T	Potra2n13c25341	7.9509e-08	0.0131999	cis
chr13_3699927_T_C	Potra2n13c25341	3.31438e-09	0.000940001	cis
chr13_3699947_T_C	Potra2n13c25341	1.38243e-07	0.0209107	cis
chr13_3699953_A_C	Potra2n13c25341	1.38243e-07	0.0209107	cis
chr13_3699961_C_A	Potra2n13c25341	3.31438e-09	0.000940001	cis
chr13_3699962_T_A	Potra2n13c25341	3.31438e-09	0.000940001	cis
chr13_3700010_C_A	Potra2n13c25341	3.31438e-09	0.000940001	cis
chr13_3700704_T_A	Potra2n13c25341	5.89875e-10	0.000358938	cis
chr13_3700743_A_T	Potra2n13c25341	3.54338e-07	0.041584	cis
chr13_3701290_A_G	Potra2n13c25341	2.43943e-09	0.000940001	cis
chr13_3701533_T_G	Potra2n13c25341	6.04555e-08	0.010829	cis
chr13_3701657_C_T	Potra2n13c25341	5.89875e-10	0.000358938	cis
chr13_3701930_T_G	Potra2n13c25341	5.24142e-09	0.00137219	cis
chr13_3701954_A_G	Potra2n13c25341	5.89875e-10	0.000358938	cis
chr13_3701990_T_A	Potra2n13c25341	5.89875e-10	0.000358938	cis
chr13_3702007_C_T	Potra2n13c25341	5.89875e-10	0.000358938	cis
chr13_3702023_T_C	Potra2n13c25341	5.89875e-10	0.000358938	cis
chr13_3702042_A_G	Potra2n13c25341	2.73997e-09	0.000940001	cis
chr13_3702045_C_T	Potra2n13c25341	9.96e-11	0.000358938	cis
chr13_3702047_T_G	Potra2n13c25341	2.73997e-09	0.000940001	cis
chr13_3702640_T_C	Potra2n13c25341	1.66238e-07	0.0240751	cis
chr13_3703113_G_A	Potra2n13c25341	5.89875e-10	0.000358938	cis
chr13_3703134_C_T	Potra2n13c25341	5.89875e-10	0.000358938	cis
chr13_3703156_C_T	Potra2n13c25341	5.89875e-10	0.000358938	cis
chr13_3705902_G_A	Potra2n13c25341	9.46553e-09	0.00222169	cis
chr13_3839108_T_G	Potra2n13c25355	2.01143e-09	0.00456374	cis
chr13_3850379_T_A	Potra2n13c25355	2.70886e-09	0.00460961	cis
chr13_3850404_C_G	Potra2n13c25355	1.26166e-08	0.0171755	cis
chr13_3850490_G_A	Potra2n13c25355	1.09463e-12	7.45082e-06	cis
chr13_3851807_A_G	Potra2n13c25355	1.95934e-11	6.66833e-05	cis
chr4_15082729_C_T	Potra2n13c25356	7.83887e-07	0.0418962	trans
chr8_14386394_G_A	Potra2n13c25356	9.55404e-07	0.0435972	trans
chr8_14386467_A_T	Potra2n13c25356	1.30294e-08	0.00591251	trans
chr8_14389185_C_T	Potra2n13c25356	1.88297e-07	0.0185751	trans
chr8_14389241_G_A	Potra2n13c25356	1.88297e-07	0.0185751	trans
chr8_14389258_C_A	Potra2n13c25356	1.88297e-07	0.0185751	trans
chr8_14389268_C_T	Potra2n13c25356	2.44206e-07	0.0221631	trans
chr8_14389303_A_T	Potra2n13c25356	1.88297e-07	0.0185751	trans
chr8_14389391_C_T	Potra2n13c25356	1.88297e-07	0.0185751	trans
chr8_14389461_C_A	Potra2n13c25356	3.57893e-08	0.0130312	trans
chr8_14389709_G_A	Potra2n13c25356	1.88297e-07	0.0185751	trans
chr8_14389737_G_A	Potra2n13c25356	1.88297e-07	0.0185751	trans
chr8_14390277_C_T	Potra2n13c25356	2.75112e-07	0.0237038	trans
chr8_14390378_C_T	Potra2n13c25356	1.88297e-07	0.0185751	trans
chr8_14390467_T_C	Potra2n13c25356	1.85721e-07	0.0185751	trans
chr8_14390560_T_C	Potra2n13c25356	1.09339e-06	0.0474036	trans
chr8_14390619_C_T	Potra2n13c25356	3.14513e-08	0.0125929	trans
chr8_14390702_G_A	Potra2n13c25356	1.88297e-07	0.0185751	trans
chr8_14390844_T_C	Potra2n13c25356	1.67945e-07	0.0185751	trans
chr8_14390996_T_G	Potra2n13c25356	6.62479e-07	0.0418962	trans
chr8_14391397_G_A	Potra2n13c25356	7.98953e-07	0.0418962	trans
chr8_14391439_G_A	Potra2n13c25356	1.88297e-07	0.0185751	trans
chr8_14391503_A_T	Potra2n13c25356	5.27572e-07	0.0370209	trans
chr8_14391740_A_C	Potra2n13c25356	2.08721e-07	0.0199882	trans
chr8_14391751_G_T	Potra2n13c25356	3.21948e-07	0.0254568	trans
chr8_14391868_G_A	Potra2n13c25356	1.88297e-07	0.0185751	trans
chr8_14391888_C_T	Potra2n13c25356	1.88297e-07	0.0185751	trans
chr8_14391924_C_T	Potra2n13c25356	1.88297e-07	0.0185751	trans
chr8_14391971_A_C	Potra2n13c25356	1.88297e-07	0.0185751	trans
chr8_14392218_T_A	Potra2n13c25356	1.88297e-07	0.0185751	trans
chr8_14392479_T_C	Potra2n13c25356	1.88297e-07	0.0185751	trans
chr8_14392547_C_G	Potra2n13c25356	1.88297e-07	0.0185751	trans
chr8_14401077_C_T	Potra2n13c25356	4.85965e-09	0.00275652	trans
chr8_14401155_A_C	Potra2n13c25356	1.88297e-07	0.0185751	trans
chr8_14401204_C_G	Potra2n13c25356	1.88297e-07	0.0185751	trans
chr8_14401465_A_C	Potra2n13c25356	1.88297e-07	0.0185751	trans
chr8_14401467_G_A	Potra2n13c25356	2.22468e-10	0.000226215	trans
chr8_14401551_G_A	Potra2n13c25356	2.11431e-07	0.0199882	trans
chr8_14401555_C_T	Potra2n13c25356	2.22468e-10	0.000226215	trans
chr8_14401574_C_T	Potra2n13c25356	1.88297e-07	0.0185751	trans
chr8_14401998_T_G	Potra2n13c25356	1.88297e-07	0.0185751	trans
chr8_14402074_G_A	Potra2n13c25356	1.88297e-07	0.0185751	trans
chr8_14402144_C_T	Potra2n13c25356	1.88297e-07	0.0185751	trans
chr8_14402585_A_T	Potra2n13c25356	1.88297e-07	0.0185751	trans
chr8_14402631_G_A	Potra2n13c25356	1.88297e-07	0.0185751	trans
chr8_14403148_G_A	Potra2n13c25356	1.88297e-07	0.0185751	trans
chr8_14403734_T_C	Potra2n13c25356	2.18478e-08	0.00929449	trans
chr8_14403766_T_C	Potra2n13c25356	1.36895e-07	0.0185751	trans
chr8_14403792_T_C	Potra2n13c25356	2.63476e-07	0.0229923	trans
chr8_14403803_G_A	Potra2n13c25356	2.22468e-10	0.000226215	trans
chr8_14403848_C_T	Potra2n13c25356	2.63476e-07	0.0229923	trans
chr8_14403870_C_T	Potra2n13c25356	1.55337e-07	0.0185751	trans
chr8_14405624_C_T	Potra2n13c25356	3.63748e-08	0.0130312	trans
chr8_14405645_G_A	Potra2n13c25356	2.94872e-07	0.0250889	trans
chr8_14406242_C_T	Potra2n13c25356	1.24175e-07	0.0185751	trans
chr8_14406422_C_T	Potra2n13c25356	5.49026e-07	0.0377481	trans
chr8_14406477_C_T	Potra2n13c25356	1.88297e-07	0.0185751	trans
chr8_14406482_G_C	Potra2n13c25356	2.22468e-10	0.000226215	trans
chr8_14406799_T_C	Potra2n13c25356	1.96876e-07	0.0191439	trans
chr8_14406853_G_A	Potra2n13c25356	2.22468e-10	0.000226215	trans
chr8_14406863_C_T	Potra2n13c25356	2.30038e-07	0.0211595	trans
chr8_14407071_C_T	Potra2n13c25356	1.88297e-07	0.0185751	trans
chr8_14407252_T_C	Potra2n13c25356	1.88297e-07	0.0185751	trans
chr8_14407650_T_C	Potra2n13c25356	3.16809e-07	0.0254568	trans
chr8_14407785_C_A	Potra2n13c25356	1.88297e-07	0.0185751	trans
chr8_14407788_C_T	Potra2n13c25356	1.08346e-08	0.00526773	trans
chr8_14407796_T_C	Potra2n13c25356	1.88297e-07	0.0185751	trans
chr8_14407856_C_T	Potra2n13c25356	1.88297e-07	0.0185751	trans
chr8_14407935_G_A	Potra2n13c25356	8.55564e-07	0.0418962	trans
chr8_14409245_T_C	Potra2n13c25356	8.55564e-07	0.0418962	trans
chr8_14409396_T_A	Potra2n13c25356	8.55564e-07	0.0418962	trans
chr8_14409477_T_A	Potra2n13c25356	7.19746e-07	0.0418962	trans
chr8_14409538_A_C	Potra2n13c25356	8.55564e-07	0.0418962	trans
chr8_14409563_T_A	Potra2n13c25356	8.55564e-07	0.0418962	trans
chr8_14409573_C_G	Potra2n13c25356	8.55564e-07	0.0418962	trans
chr8_14409673_T_G	Potra2n13c25356	8.55564e-07	0.0418962	trans
chr8_14410485_G_T	Potra2n13c25356	8.55564e-07	0.0418962	trans
chr8_14410545_T_G	Potra2n13c25356	8.55564e-07	0.0418962	trans
chr8_14410825_T_C	Potra2n13c25356	8.55564e-07	0.0418962	trans
chr8_14411030_C_G	Potra2n13c25356	8.55564e-07	0.0418962	trans
chr8_14411056_A_T	Potra2n13c25356	9.44633e-07	0.0435972	trans
chr8_14411174_G_A	Potra2n13c25356	8.55564e-07	0.0418962	trans
chr8_14411259_T_A	Potra2n13c25356	8.55564e-07	0.0418962	trans
chr8_14411262_C_T	Potra2n13c25356	8.55564e-07	0.0418962	trans
chr8_14411480_C_T	Potra2n13c25356	8.55564e-07	0.0418962	trans
chr8_14412321_G_A	Potra2n13c25356	8.55564e-07	0.0418962	trans
chr8_14412329_C_T	Potra2n13c25356	8.55564e-07	0.0418962	trans
chr8_14412335_C_T	Potra2n13c25356	8.55564e-07	0.0418962	trans
chr8_14412336_G_A	Potra2n13c25356	8.55564e-07	0.0418962	trans
chr8_14412356_A_G	Potra2n13c25356	8.55564e-07	0.0418962	trans
chr8_14412619_T_C	Potra2n13c25356	8.55564e-07	0.0418962	trans
chr8_14412640_T_C	Potra2n13c25356	8.55564e-07	0.0418962	trans
chr8_14412801_T_A	Potra2n13c25356	8.55564e-07	0.0418962	trans
chr8_14413062_C_T	Potra2n13c25356	8.55564e-07	0.0418962	trans
chr8_14413469_C_A	Potra2n13c25356	8.55564e-07	0.0418962	trans
chr8_14413473_A_G	Potra2n13c25356	8.55564e-07	0.0418962	trans
chr8_14421735_A_C	Potra2n13c25356	8.55564e-07	0.0418962	trans
chr8_14421752_A_G	Potra2n13c25356	8.55564e-07	0.0418962	trans
chr8_14421819_A_G	Potra2n13c25356	8.55564e-07	0.0418962	trans
chr8_14422035_C_T	Potra2n13c25356	8.55564e-07	0.0418962	trans
chr8_14422036_T_C	Potra2n13c25356	8.55564e-07	0.0418962	trans
chr8_14422177_G_A	Potra2n13c25356	8.55564e-07	0.0418962	trans
chr8_14423945_G_A	Potra2n13c25356	2.22468e-10	0.000226215	trans
chr8_14423965_G_T	Potra2n13c25356	1.88297e-07	0.0185751	trans
chr8_14424224_G_A	Potra2n13c25356	1.88297e-07	0.0185751	trans
chr8_14424267_T_C	Potra2n13c25356	1.88297e-07	0.0185751	trans
chr8_14424327_C_T	Potra2n13c25356	1.88297e-07	0.0185751	trans
chr8_14424334_T_A	Potra2n13c25356	1.88297e-07	0.0185751	trans
chr8_14424530_G_T	Potra2n13c25356	1.88297e-07	0.0185751	trans
chr8_14424553_C_T	Potra2n13c25356	1.88297e-07	0.0185751	trans
chr8_14424563_A_T	Potra2n13c25356	1.88297e-07	0.0185751	trans
chr8_14424564_C_T	Potra2n13c25356	1.88297e-07	0.0185751	trans
chr8_14424580_T_C	Potra2n13c25356	1.88297e-07	0.0185751	trans
chr8_14424780_T_C	Potra2n13c25356	9.9278e-07	0.0435972	trans
chr8_14424969_G_A	Potra2n13c25356	7.1588e-07	0.0418962	trans
chr8_14424970_C_T	Potra2n13c25356	7.1588e-07	0.0418962	trans
chr8_14424986_C_T	Potra2n13c25356	8.9586e-07	0.0435561	trans
chr8_14425072_G_A	Potra2n13c25356	9.9278e-07	0.0435972	trans
chr8_14425307_C_T	Potra2n13c25356	9.9278e-07	0.0435972	trans
chr8_14425600_C_G	Potra2n13c25356	9.9278e-07	0.0435972	trans
chr8_14425785_T_C	Potra2n13c25356	9.9278e-07	0.0435972	trans
chr8_14425830_T_C	Potra2n13c25356	9.9278e-07	0.0435972	trans
chr8_14425997_C_A	Potra2n13c25356	9.9278e-07	0.0435972	trans
chr8_14426186_C_A	Potra2n13c25356	9.9278e-07	0.0435972	trans
chr8_14426204_A_C	Potra2n13c25356	9.9278e-07	0.0435972	trans
chr8_14426667_T_A	Potra2n13c25356	9.9278e-07	0.0435972	trans
chr8_14429270_G_A	Potra2n13c25356	5.84171e-07	0.0397628	trans
chr8_14429435_T_G	Potra2n13c25356	3.40337e-07	0.0254568	trans
chr8_14429596_G_A	Potra2n13c25356	3.40337e-07	0.0254568	trans
chr8_14430410_T_G	Potra2n13c25356	3.32341e-10	0.000226215	trans
chr8_14431020_G_A	Potra2n13c25356	3.70486e-10	0.000229254	trans
chr8_14431150_A_T	Potra2n13c25356	9.57039e-07	0.0435972	trans
chr8_14431591_C_T	Potra2n13c25356	5.39856e-07	0.0374964	trans
chr8_14431724_A_T	Potra2n13c25356	2.56103e-07	0.0229371	trans
chr8_14431757_C_A	Potra2n13c25356	3.35643e-07	0.0254568	trans
chr8_14432138_C_T	Potra2n13c25356	9.23714e-07	0.0435972	trans
chr8_14432458_G_T	Potra2n13c25356	1.08009e-06	0.0471273	trans
chr8_14432678_T_C	Potra2n13c25356	9.09224e-07	0.0435972	trans
chr8_14433327_G_T	Potra2n13c25356	3.32341e-10	0.000226215	trans
chr8_14433872_C_A	Potra2n13c25356	7.35985e-07	0.0418962	trans
chr8_14434077_A_G	Potra2n13c25356	3.40337e-07	0.0254568	trans
chr8_14434126_G_A	Potra2n13c25356	3.40337e-07	0.0254568	trans
chr8_14434251_C_T	Potra2n13c25356	3.40337e-07	0.0254568	trans
chr8_14434345_A_G	Potra2n13c25356	5.19444e-07	0.0368302	trans
chr8_14434439_C_T	Potra2n13c25356	1.10592e-06	0.0476435	trans
chr8_14434999_G_A	Potra2n13c25356	3.40337e-07	0.0254568	trans
chr8_14435446_A_T	Potra2n13c25356	4.88894e-08	0.0166388	trans
chr8_14436049_C_T	Potra2n13c25356	3.40337e-07	0.0254568	trans
chr8_14436212_C_G	Potra2n13c25356	3.32341e-10	0.000226215	trans
chr8_14436224_C_T	Potra2n13c25356	3.40337e-07	0.0254568	trans
chr8_14436277_G_A	Potra2n13c25356	2.26465e-07	0.0211161	trans
chr8_14436527_A_G	Potra2n13c25356	1.00652e-08	0.00526773	trans
chr8_14437422_A_C	Potra2n13c25356	3.81737e-07	0.0273513	trans
chr8_14438290_C_G	Potra2n13c25356	3.81737e-07	0.0273513	trans
chr8_14440168_T_C	Potra2n13c25356	3.81737e-07	0.0273513	trans
chr8_14440511_T_C	Potra2n13c25356	3.81737e-07	0.0273513	trans
chr8_14441106_C_T	Potra2n13c25356	1.87217e-07	0.0185751	trans
chr8_14444872_A_G	Potra2n13c25356	3.32341e-10	0.000226215	trans
chr13_3905885_T_A	Potra2n13c25362	3.33812e-09	0.0227216	cis
chr13_3905945_A_G	Potra2n13c25362	8.2076e-09	0.0279334	cis
chr1_15600438_A_G	Potra2n13c25363	4.68715e-07	0.0449353	trans
chr1_15600452_A_G	Potra2n13c25363	1.54449e-09	0.000238929	trans
chr13_3907117_T_C	Potra2n13c25363	8.26052e-11	1.70385e-05	cis
chr13_3907154_A_G	Potra2n13c25363	8.26052e-11	1.70385e-05	cis
chr13_3907183_G_C	Potra2n13c25363	8.26052e-11	1.70385e-05	cis
chr13_3907273_C_T	Potra2n13c25363	8.26052e-11	1.70385e-05	cis
chr13_3907314_A_C	Potra2n13c25363	3.67382e-08	0.00555703	cis
chr13_3907378_A_G	Potra2n13c25363	8.26052e-11	1.70385e-05	cis
chr13_3907392_T_A	Potra2n13c25363	8.26052e-11	1.70385e-05	cis
chr13_3907407_A_G	Potra2n13c25363	8.26052e-11	1.70385e-05	cis
chr13_3907438_G_A	Potra2n13c25363	8.26052e-11	1.70385e-05	cis
chr13_3907506_T_A	Potra2n13c25363	8.26052e-11	1.70385e-05	cis
chr13_3907587_T_A	Potra2n13c25363	8.26052e-11	1.70385e-05	cis
chr13_3907598_G_T	Potra2n13c25363	8.26052e-11	1.70385e-05	cis
chr13_3907821_T_C	Potra2n13c25363	8.26052e-11	1.70385e-05	cis
chr13_3908104_A_G	Potra2n13c25363	8.26052e-11	1.70385e-05	cis
chr13_3908246_G_A	Potra2n13c25363	8.26052e-11	1.70385e-05	cis
chr13_3908299_C_A	Potra2n13c25363	5.49494e-10	9.12254e-05	cis
chr13_3908817_A_T	Potra2n13c25363	8.2399e-10	0.000130434	cis
chr13_3908819_C_T	Potra2n13c25363	8.2399e-10	0.000130434	cis
chr13_3908873_A_G	Potra2n13c25363	2.14538e-10	3.74435e-05	cis
chr13_3908881_A_G	Potra2n13c25363	2.14538e-10	3.74435e-05	cis
chr13_3908883_A_G	Potra2n13c25363	2.14538e-10	3.74435e-05	cis
chr13_3908908_T_G	Potra2n13c25363	2.14538e-10	3.74435e-05	cis
chr13_3909243_G_T	Potra2n13c25363	9.16846e-11	1.8355e-05	cis
chr13_3909252_G_T	Potra2n13c25363	8.26052e-11	1.70385e-05	cis
chr13_3909386_G_A	Potra2n13c25363	8.26052e-11	1.70385e-05	cis
chr13_3909499_G_A	Potra2n13c25363	8.26052e-11	1.70385e-05	cis
chr13_3913231_C_G	Potra2n13c25363	8.26052e-11	1.70385e-05	cis
chr13_3913253_A_G	Potra2n13c25363	8.26052e-11	1.70385e-05	cis
chr13_3913266_C_T	Potra2n13c25363	8.26052e-11	1.70385e-05	cis
chr13_3913267_A_G	Potra2n13c25363	8.26052e-11	1.70385e-05	cis
chr13_3913273_C_T	Potra2n13c25363	1.96625e-10	3.74435e-05	cis
chr13_3913335_G_A	Potra2n13c25363	8.26052e-11	1.70385e-05	cis
chr13_3913336_A_T	Potra2n13c25363	8.26052e-11	1.70385e-05	cis
chr13_3922668_A_G	Potra2n13c25363	3.99402e-07	0.0394001	cis
chr13_3930080_C_T	Potra2n13c25363	8.26052e-11	1.70385e-05	cis
chr13_3930140_G_A	Potra2n13c25363	8.26052e-11	1.70385e-05	cis
chr13_3930143_A_T	Potra2n13c25363	1.32431e-07	0.0178965	cis
chr13_3930198_A_C	Potra2n13c25363	8.26052e-11	1.70385e-05	cis
chr13_3930301_C_T	Potra2n13c25363	8.26052e-11	1.70385e-05	cis
chr13_3930338_C_A	Potra2n13c25363	4.64507e-10	7.90441e-05	cis
chr13_3930375_T_C	Potra2n13c25363	8.26052e-11	1.70385e-05	cis
chr13_3930429_C_G	Potra2n13c25363	8.26052e-11	1.70385e-05	cis
chr13_3930537_G_A	Potra2n13c25363	8.26052e-11	1.70385e-05	cis
chr13_3930568_G_A	Potra2n13c25363	8.26052e-11	1.70385e-05	cis
chr13_3930809_T_C	Potra2n13c25363	8.26052e-11	1.70385e-05	cis
chr13_3930894_T_A	Potra2n13c25363	8.26052e-11	1.70385e-05	cis
chr13_3933221_T_C	Potra2n13c25363	4.13471e-07	0.0402053	cis
chr13_3933233_T_A	Potra2n13c25363	3.37841e-07	0.0338174	cis
chr13_3933417_A_C	Potra2n13c25363	1.70901e-07	0.0178965	cis
chr13_3933420_T_C	Potra2n13c25363	1.70901e-07	0.0178965	cis
chr13_3933541_A_G	Potra2n13c25363	1.70901e-07	0.0178965	cis
chr13_3933668_G_C	Potra2n13c25363	1.70901e-07	0.0178965	cis
chr13_3933778_T_G	Potra2n13c25363	1.70901e-07	0.0178965	cis
chr13_3933779_C_T	Potra2n13c25363	1.70901e-07	0.0178965	cis
chr13_3933800_T_G	Potra2n13c25363	1.70901e-07	0.0178965	cis
chr13_3933914_T_C	Potra2n13c25363	1.70901e-07	0.0178965	cis
chr13_3933975_T_G	Potra2n13c25363	1.70901e-07	0.0178965	cis
chr13_3934006_C_T	Potra2n13c25363	2.34169e-07	0.0237898	cis
chr13_3934009_C_A	Potra2n13c25363	2.34169e-07	0.0237898	cis
chr13_3934604_A_G	Potra2n13c25363	1.70901e-07	0.0178965	cis
chr13_3934611_C_A	Potra2n13c25363	1.70901e-07	0.0178965	cis
chr13_3934740_A_G	Potra2n13c25363	1.70901e-07	0.0178965	cis
chr13_3934743_G_A	Potra2n13c25363	1.70901e-07	0.0178965	cis
chr13_3934769_A_G	Potra2n13c25363	1.70901e-07	0.0178965	cis
chr13_3934863_G_A	Potra2n13c25363	1.70901e-07	0.0178965	cis
chr13_3934978_T_A	Potra2n13c25363	1.70901e-07	0.0178965	cis
chr13_3934996_A_T	Potra2n13c25363	1.70901e-07	0.0178965	cis
chr13_3935111_G_T	Potra2n13c25363	1.70901e-07	0.0178965	cis
chr13_3935846_G_C	Potra2n13c25363	1.70901e-07	0.0178965	cis
chr14_1881882_A_T	Potra2n13c25363	5.07018e-07	0.0479322	trans
chr1_15600438_A_G	Potra2n13c25364	4.0672e-07	0.0389919	trans
chr1_15600448_T_C	Potra2n13c25364	2.7983e-07	0.0276046	trans
chr1_15600452_A_G	Potra2n13c25364	2.32426e-09	0.000359558	trans
chr13_3907117_T_C	Potra2n13c25364	1.3788e-10	2.76031e-05	cis
chr13_3907154_A_G	Potra2n13c25364	1.3788e-10	2.76031e-05	cis
chr13_3907183_G_C	Potra2n13c25364	1.3788e-10	2.76031e-05	cis
chr13_3907273_C_T	Potra2n13c25364	1.3788e-10	2.76031e-05	cis
chr13_3907314_A_C	Potra2n13c25364	1.46219e-08	0.00221172	cis
chr13_3907378_A_G	Potra2n13c25364	1.3788e-10	2.76031e-05	cis
chr13_3907392_T_A	Potra2n13c25364	1.3788e-10	2.76031e-05	cis
chr13_3907407_A_G	Potra2n13c25364	1.3788e-10	2.76031e-05	cis
chr13_3907438_G_A	Potra2n13c25364	1.3788e-10	2.76031e-05	cis
chr13_3907506_T_A	Potra2n13c25364	1.3788e-10	2.76031e-05	cis
chr13_3907587_T_A	Potra2n13c25364	1.3788e-10	2.76031e-05	cis
chr13_3907598_G_T	Potra2n13c25364	1.3788e-10	2.76031e-05	cis
chr13_3907821_T_C	Potra2n13c25364	1.3788e-10	2.76031e-05	cis
chr13_3908104_A_G	Potra2n13c25364	1.3788e-10	2.76031e-05	cis
chr13_3908246_G_A	Potra2n13c25364	1.3788e-10	2.76031e-05	cis
chr13_3908299_C_A	Potra2n13c25364	6.49588e-10	0.000110539	cis
chr13_3908817_A_T	Potra2n13c25364	9.78644e-10	0.000154915	cis
chr13_3908819_C_T	Potra2n13c25364	9.78644e-10	0.000154915	cis
chr13_3908873_A_G	Potra2n13c25364	3.30891e-10	5.77507e-05	cis
chr13_3908881_A_G	Potra2n13c25364	3.30891e-10	5.77507e-05	cis
chr13_3908883_A_G	Potra2n13c25364	3.30891e-10	5.77507e-05	cis
chr13_3908908_T_G	Potra2n13c25364	3.30891e-10	5.77507e-05	cis
chr13_3909243_G_T	Potra2n13c25364	1.3657e-10	2.76031e-05	cis
chr13_3909252_G_T	Potra2n13c25364	1.3788e-10	2.76031e-05	cis
chr13_3909386_G_A	Potra2n13c25364	1.3788e-10	2.76031e-05	cis
chr13_3909499_G_A	Potra2n13c25364	1.3788e-10	2.76031e-05	cis
chr13_3913231_C_G	Potra2n13c25364	1.3788e-10	2.76031e-05	cis
chr13_3913253_A_G	Potra2n13c25364	1.3788e-10	2.76031e-05	cis
chr13_3913266_C_T	Potra2n13c25364	1.3788e-10	2.76031e-05	cis
chr13_3913267_A_G	Potra2n13c25364	1.3788e-10	2.76031e-05	cis
chr13_3913273_C_T	Potra2n13c25364	2.78382e-10	5.4139e-05	cis
chr13_3913335_G_A	Potra2n13c25364	1.3788e-10	2.76031e-05	cis
chr13_3913336_A_T	Potra2n13c25364	1.3788e-10	2.76031e-05	cis
chr13_3930080_C_T	Potra2n13c25364	1.3788e-10	2.76031e-05	cis
chr13_3930140_G_A	Potra2n13c25364	1.3788e-10	2.76031e-05	cis
chr13_3930143_A_T	Potra2n13c25364	1.56025e-07	0.0178965	cis
chr13_3930198_A_C	Potra2n13c25364	1.3788e-10	2.76031e-05	cis
chr13_3930301_C_T	Potra2n13c25364	1.3788e-10	2.76031e-05	cis
chr13_3930338_C_A	Potra2n13c25364	8.33867e-10	0.000138436	cis
chr13_3930375_T_C	Potra2n13c25364	1.3788e-10	2.76031e-05	cis
chr13_3930429_C_G	Potra2n13c25364	1.3788e-10	2.76031e-05	cis
chr13_3930537_G_A	Potra2n13c25364	1.3788e-10	2.76031e-05	cis
chr13_3930568_G_A	Potra2n13c25364	1.3788e-10	2.76031e-05	cis
chr13_3930809_T_C	Potra2n13c25364	1.3788e-10	2.76031e-05	cis
chr13_3930894_T_A	Potra2n13c25364	1.3788e-10	2.76031e-05	cis
chr13_3933221_T_C	Potra2n13c25364	3.29511e-07	0.0320412	cis
chr13_3933233_T_A	Potra2n13c25364	2.71372e-07	0.0271639	cis
chr13_3933417_A_C	Potra2n13c25364	1.70901e-07	0.0178965	cis
chr13_3933420_T_C	Potra2n13c25364	1.70901e-07	0.0178965	cis
chr13_3933541_A_G	Potra2n13c25364	1.70901e-07	0.0178965	cis
chr13_3933668_G_C	Potra2n13c25364	1.70901e-07	0.0178965	cis
chr13_3933778_T_G	Potra2n13c25364	1.70901e-07	0.0178965	cis
chr13_3933779_C_T	Potra2n13c25364	1.70901e-07	0.0178965	cis
chr13_3933800_T_G	Potra2n13c25364	1.70901e-07	0.0178965	cis
chr13_3933914_T_C	Potra2n13c25364	1.70901e-07	0.0178965	cis
chr13_3933975_T_G	Potra2n13c25364	1.70901e-07	0.0178965	cis
chr13_3934006_C_T	Potra2n13c25364	1.99196e-07	0.0202369	cis
chr13_3934009_C_A	Potra2n13c25364	1.99196e-07	0.0202369	cis
chr13_3934604_A_G	Potra2n13c25364	1.70901e-07	0.0178965	cis
chr13_3934611_C_A	Potra2n13c25364	1.70901e-07	0.0178965	cis
chr13_3934740_A_G	Potra2n13c25364	1.70901e-07	0.0178965	cis
chr13_3934743_G_A	Potra2n13c25364	1.70901e-07	0.0178965	cis
chr13_3934769_A_G	Potra2n13c25364	1.70901e-07	0.0178965	cis
chr13_3934863_G_A	Potra2n13c25364	1.70901e-07	0.0178965	cis
chr13_3934978_T_A	Potra2n13c25364	1.70901e-07	0.0178965	cis
chr13_3934996_A_T	Potra2n13c25364	1.70901e-07	0.0178965	cis
chr13_3935111_G_T	Potra2n13c25364	1.70901e-07	0.0178965	cis
chr13_3935846_G_C	Potra2n13c25364	1.70901e-07	0.0178965	cis
chr1_15600452_A_G	Potra2n13c25365	4.08937e-09	0.000632616	trans
chr13_3907117_T_C	Potra2n13c25365	1.77741e-10	3.66616e-05	cis
chr13_3907154_A_G	Potra2n13c25365	1.77741e-10	3.66616e-05	cis
chr13_3907183_G_C	Potra2n13c25365	1.77741e-10	3.66616e-05	cis
chr13_3907273_C_T	Potra2n13c25365	1.77741e-10	3.66616e-05	cis
chr13_3907314_A_C	Potra2n13c25365	2.9205e-07	0.0283986	cis
chr13_3907378_A_G	Potra2n13c25365	1.77741e-10	3.66616e-05	cis
chr13_3907392_T_A	Potra2n13c25365	1.77741e-10	3.66616e-05	cis
chr13_3907407_A_G	Potra2n13c25365	1.77741e-10	3.66616e-05	cis
chr13_3907438_G_A	Potra2n13c25365	1.77741e-10	3.66616e-05	cis
chr13_3907506_T_A	Potra2n13c25365	1.77741e-10	3.66616e-05	cis
chr13_3907587_T_A	Potra2n13c25365	1.77741e-10	3.66616e-05	cis
chr13_3907598_G_T	Potra2n13c25365	1.77741e-10	3.66616e-05	cis
chr13_3907821_T_C	Potra2n13c25365	1.77741e-10	3.66616e-05	cis
chr13_3908104_A_G	Potra2n13c25365	1.77741e-10	3.66616e-05	cis
chr13_3908246_G_A	Potra2n13c25365	1.77741e-10	3.66616e-05	cis
chr13_3908299_C_A	Potra2n13c25365	9.05946e-10	0.000158116	cis
chr13_3908817_A_T	Potra2n13c25365	1.77657e-09	0.000287918	cis
chr13_3908819_C_T	Potra2n13c25365	1.77657e-09	0.000287918	cis
chr13_3908873_A_G	Potra2n13c25365	4.66507e-10	8.35625e-05	cis
chr13_3908881_A_G	Potra2n13c25365	4.66507e-10	8.35625e-05	cis
chr13_3908883_A_G	Potra2n13c25365	4.66507e-10	8.35625e-05	cis
chr13_3908908_T_G	Potra2n13c25365	4.66507e-10	8.35625e-05	cis
chr13_3909243_G_T	Potra2n13c25365	2.01087e-09	0.000318312	cis
chr13_3909252_G_T	Potra2n13c25365	1.77741e-10	3.66616e-05	cis
chr13_3909386_G_A	Potra2n13c25365	1.77741e-10	3.66616e-05	cis
chr13_3909499_G_A	Potra2n13c25365	1.77741e-10	3.66616e-05	cis
chr13_3913231_C_G	Potra2n13c25365	1.77741e-10	3.66616e-05	cis
chr13_3913253_A_G	Potra2n13c25365	1.77741e-10	3.66616e-05	cis
chr13_3913266_C_T	Potra2n13c25365	1.77741e-10	3.66616e-05	cis
chr13_3913267_A_G	Potra2n13c25365	1.77741e-10	3.66616e-05	cis
chr13_3913273_C_T	Potra2n13c25365	4.66507e-10	8.35625e-05	cis
chr13_3913335_G_A	Potra2n13c25365	1.77741e-10	3.66616e-05	cis
chr13_3913336_A_T	Potra2n13c25365	1.77741e-10	3.66616e-05	cis
chr13_3922668_A_G	Potra2n13c25365	2.21316e-07	0.0221534	cis
chr13_3930080_C_T	Potra2n13c25365	1.77741e-10	3.66616e-05	cis
chr13_3930140_G_A	Potra2n13c25365	1.77741e-10	3.66616e-05	cis
chr13_3930143_A_T	Potra2n13c25365	4.10051e-08	0.00617578	cis
chr13_3930198_A_C	Potra2n13c25365	1.77741e-10	3.66616e-05	cis
chr13_3930301_C_T	Potra2n13c25365	1.77741e-10	3.66616e-05	cis
chr13_3930338_C_A	Potra2n13c25365	1.06879e-09	0.000181873	cis
chr13_3930375_T_C	Potra2n13c25365	1.77741e-10	3.66616e-05	cis
chr13_3930429_C_G	Potra2n13c25365	1.77741e-10	3.66616e-05	cis
chr13_3930537_G_A	Potra2n13c25365	1.77741e-10	3.66616e-05	cis
chr13_3930568_G_A	Potra2n13c25365	1.77741e-10	3.66616e-05	cis
chr13_3930809_T_C	Potra2n13c25365	1.77741e-10	3.66616e-05	cis
chr13_3930894_T_A	Potra2n13c25365	1.77741e-10	3.66616e-05	cis
chr13_3933221_T_C	Potra2n13c25365	2.33637e-07	0.0230478	cis
chr13_3933233_T_A	Potra2n13c25365	1.94759e-07	0.019786	cis
chr13_3933417_A_C	Potra2n13c25365	5.80677e-08	0.00617578	cis
chr13_3933420_T_C	Potra2n13c25365	5.80677e-08	0.00617578	cis
chr13_3933541_A_G	Potra2n13c25365	5.80677e-08	0.00617578	cis
chr13_3933668_G_C	Potra2n13c25365	5.80677e-08	0.00617578	cis
chr13_3933778_T_G	Potra2n13c25365	5.80677e-08	0.00617578	cis
chr13_3933779_C_T	Potra2n13c25365	5.80677e-08	0.00617578	cis
chr13_3933800_T_G	Potra2n13c25365	5.80677e-08	0.00617578	cis
chr13_3933914_T_C	Potra2n13c25365	5.80677e-08	0.00617578	cis
chr13_3933975_T_G	Potra2n13c25365	5.80677e-08	0.00617578	cis
chr13_3934006_C_T	Potra2n13c25365	8.75599e-08	0.00903022	cis
chr13_3934009_C_A	Potra2n13c25365	8.75599e-08	0.00903022	cis
chr13_3934604_A_G	Potra2n13c25365	5.80677e-08	0.00617578	cis
chr13_3934611_C_A	Potra2n13c25365	5.80677e-08	0.00617578	cis
chr13_3934740_A_G	Potra2n13c25365	5.80677e-08	0.00617578	cis
chr13_3934743_G_A	Potra2n13c25365	5.80677e-08	0.00617578	cis
chr13_3934769_A_G	Potra2n13c25365	5.80677e-08	0.00617578	cis
chr13_3934863_G_A	Potra2n13c25365	5.80677e-08	0.00617578	cis
chr13_3934978_T_A	Potra2n13c25365	5.80677e-08	0.00617578	cis
chr13_3934996_A_T	Potra2n13c25365	5.80677e-08	0.00617578	cis
chr13_3935111_G_T	Potra2n13c25365	5.80677e-08	0.00617578	cis
chr13_3935846_G_C	Potra2n13c25365	5.80677e-08	0.00617578	cis
chr13_4365840_A_G	Potra2n13c25414	1.67778e-07	0.0465212	cis
chr13_4385913_G_T	Potra2n13c25414	1.23445e-07	0.044224	cis
chr13_4386681_T_A	Potra2n13c25414	1.64833e-07	0.0465212	cis
chr13_4386741_A_C	Potra2n13c25414	1.64833e-07	0.0465212	cis
chr13_4393474_C_A	Potra2n13c25414	3.53237e-08	0.0323156	cis
chr13_4393494_A_C	Potra2n13c25414	1.65205e-07	0.0465212	cis
chr13_4393584_C_G	Potra2n13c25414	1.07714e-07	0.0407322	cis
chr13_4393627_T_C	Potra2n13c25414	8.07094e-08	0.0323156	cis
chr13_4393653_T_A	Potra2n13c25414	8.07094e-08	0.0323156	cis
chr13_4393724_T_C	Potra2n13c25414	8.07094e-08	0.0323156	cis
chr13_4393785_T_A	Potra2n13c25414	8.07094e-08	0.0323156	cis
chr13_4393804_C_T	Potra2n13c25414	8.07094e-08	0.0323156	cis
chr13_4393825_A_G	Potra2n13c25414	1.6558e-07	0.0465212	cis
chr13_4393916_C_T	Potra2n13c25414	8.07094e-08	0.0323156	cis
chr13_4393931_C_T	Potra2n13c25414	8.07094e-08	0.0323156	cis
chr13_4393937_C_T	Potra2n13c25414	3.09433e-08	0.0323156	cis
chr13_4395036_A_G	Potra2n13c25414	8.07094e-08	0.0323156	cis
chr13_4395038_G_A	Potra2n13c25414	8.07094e-08	0.0323156	cis
chr13_4395211_C_T	Potra2n13c25414	8.07094e-08	0.0323156	cis
chr13_4395227_C_G	Potra2n13c25414	1.38759e-08	0.0323156	cis
chr13_4395249_A_T	Potra2n13c25414	3.53237e-08	0.0323156	cis
chr13_4395703_T_G	Potra2n13c25414	3.53237e-08	0.0323156	cis
chr13_4396995_T_C	Potra2n13c25414	1.70865e-07	0.0465212	cis
chr13_4397197_G_A	Potra2n13c25414	3.53237e-08	0.0323156	cis
chr13_4397269_C_T	Potra2n13c25414	3.53237e-08	0.0323156	cis
chr12_12560586_C_T	Potra2n13c25417	1.19851e-09	0.00407895	trans
chr12_12560732_G_A	Potra2n13c25417	7.77832e-10	0.00407895	trans
chr13_4485099_G_A	Potra2n13c25421	1.39457e-07	0.0306208	cis
chr13_4485586_G_A	Potra2n13c25421	9.95093e-08	0.0241904	cis
chr13_4485589_A_G	Potra2n13c25421	8.35324e-08	0.0226355	cis
chr13_4485591_A_G	Potra2n13c25421	8.45024e-08	0.0226355	cis
chr13_4487153_G_A	Potra2n13c25421	2.85527e-08	0.0129567	cis
chr13_4487186_C_T	Potra2n13c25421	8.17403e-10	0.00223286	cis
chr13_4487200_G_A	Potra2n13c25421	6.39527e-08	0.0197867	cis
chr13_4487201_G_T	Potra2n13c25421	9.08861e-09	0.00883764	cis
chr13_4488041_G_A	Potra2n13c25421	3.58245e-08	0.0143439	cis
chr13_4488355_T_G	Potra2n13c25421	9.08861e-09	0.00883764	cis
chr13_4488431_C_T	Potra2n13c25421	1.61779e-07	0.034412	cis
chr13_4488597_T_A	Potra2n13c25421	9.41433e-08	0.0237335	cis
chr13_4489109_C_T	Potra2n13c25421	1.64955e-08	0.0103932	cis
chr13_4489131_T_G	Potra2n13c25421	1.83101e-08	0.0103932	cis
chr13_4489154_C_T	Potra2n13c25421	2.5369e-07	0.0493369	cis
chr13_4489269_A_G	Potra2n13c25421	5.67234e-08	0.019305	cis
chr13_4489316_G_A	Potra2n13c25421	1.30084e-07	0.0305325	cis
chr13_4489317_C_A	Potra2n13c25421	5.96311e-08	0.0193282	cis
chr13_4489323_T_C	Potra2n13c25421	2.39604e-07	0.047968	cis
chr13_4489341_G_A	Potra2n13c25421	1.21531e-08	0.00931505	cis
chr13_4490191_A_G	Potra2n13c25421	8.56778e-09	0.00883764	cis
chr13_4490225_T_C	Potra2n13c25421	1.10167e-09	0.00223286	cis
chr13_4490252_T_C	Potra2n13c25421	2.66389e-08	0.0129516	cis
chr13_4490277_G_A	Potra2n13c25421	1.98497e-08	0.0103932	cis
chr13_4491619_C_A	Potra2n13c25421	1.23166e-08	0.00931505	cis
chr13_4491685_T_C	Potra2n13c25421	1.80563e-07	0.0372437	cis
chr13_4492016_G_T	Potra2n13c25421	7.21088e-08	0.0213402	cis
chr13_4495118_C_A	Potra2n13c25421	3.1483e-08	0.0133935	cis
chr13_4495884_G_A	Potra2n13c25421	1.36726e-07	0.0306208	cis
chr13_4495992_A_T	Potra2n13c25421	4.90965e-08	0.0175887	cis
chr13_4496304_C_T	Potra2n13c25421	8.64624e-08	0.0226355	cis
chr13_4496906_T_G	Potra2n13c25421	4.83342e-08	0.0175887	cis
chr13_4500485_C_A	Potra2n13c25421	1.87352e-08	0.0103932	cis
chr13_4500563_C_A	Potra2n13c25421	1.31215e-09	0.00223286	cis
chr13_4500614_T_A	Potra2n13c25421	1.31215e-09	0.00223286	cis
chr13_5194131_G_A	Potra2n13c25475	5.79955e-08	0.00499694	cis
chr13_5194135_G_A	Potra2n13c25475	6.87542e-08	0.00577765	cis
chr13_5194144_A_G	Potra2n13c25475	5.79955e-08	0.00499694	cis
chr13_5194167_A_C	Potra2n13c25475	6.87542e-08	0.00577765	cis
chr13_5194184_C_T	Potra2n13c25475	5.79955e-08	0.00499694	cis
chr13_5194186_T_C	Potra2n13c25475	4.66559e-08	0.00417859	cis
chr13_5197570_T_C	Potra2n13c25475	9.15507e-10	0.000163989	cis
chr13_5200131_C_G	Potra2n13c25475	1.86136e-09	0.000249154	cis
chr13_5200166_C_T	Potra2n13c25475	1.86136e-09	0.000249154	cis
chr13_5200184_G_T	Potra2n13c25475	1.86136e-09	0.000249154	cis
chr13_5212526_T_G	Potra2n13c25475	1.44034e-08	0.00140057	cis
chr13_5212568_T_C	Potra2n13c25475	1.34936e-08	0.00135069	cis
chr13_5213140_G_A	Potra2n13c25475	9.15507e-10	0.000163989	cis
chr13_5213881_A_G	Potra2n13c25475	9.15507e-10	0.000163989	cis
chr13_5214348_C_T	Potra2n13c25475	9.15507e-10	0.000163989	cis
chr13_5214965_C_T	Potra2n13c25475	5.02858e-10	0.000163989	cis
chr13_5216716_C_A	Potra2n13c25475	1.688e-08	0.00161827	cis
chr13_5217434_C_T	Potra2n13c25475	9.15507e-10	0.000163989	cis
chr13_5217731_C_A	Potra2n13c25475	5.75863e-07	0.0466635	cis
chr13_5217786_T_G	Potra2n13c25475	5.9739e-09	0.000635353	cis
chr13_5217787_C_T	Potra2n13c25475	5.9739e-09	0.000635353	cis
chr13_5219298_T_A	Potra2n13c25475	1.50741e-07	0.0125128	cis
chr13_5220753_C_A	Potra2n13c25475	9.15507e-10	0.000163989	cis
chr13_5220829_T_C	Potra2n13c25475	9.15507e-10	0.000163989	cis
chr13_5221288_G_A	Potra2n13c25475	1.94842e-09	0.000249154	cis
chr13_5221289_A_G	Potra2n13c25475	1.94842e-09	0.000249154	cis
chr13_5221335_G_A	Potra2n13c25475	1.2901e-09	0.000200243	cis
chr13_5221760_C_T	Potra2n13c25475	9.15507e-10	0.000163989	cis
chr13_5221946_T_C	Potra2n13c25475	9.15507e-10	0.000163989	cis
chr13_5221957_C_T	Potra2n13c25475	1.26813e-09	0.000200243	cis
chr13_5222014_C_A	Potra2n13c25475	9.15507e-10	0.000163989	cis
chr13_5222125_G_A	Potra2n13c25475	9.15507e-10	0.000163989	cis
chr13_5222482_T_A	Potra2n13c25475	2.38389e-09	0.000289758	cis
chr13_5222576_G_A	Potra2n13c25475	9.15507e-10	0.000163989	cis
chr13_5222848_C_T	Potra2n13c25475	1.29441e-09	0.000200243	cis
chr13_5223151_G_A	Potra2n13c25475	4.94817e-09	0.000543238	cis
chr13_5223195_A_T	Potra2n13c25475	4.94817e-09	0.000543238	cis
chr13_5223216_G_A	Potra2n13c25475	2.01323e-09	0.000249154	cis
chr13_5223224_A_T	Potra2n13c25475	2.01323e-09	0.000249154	cis
chr13_5223304_C_T	Potra2n13c25475	9.15507e-10	0.000163989	cis
chr13_5223325_G_A	Potra2n13c25475	9.15507e-10	0.000163989	cis
chr13_5223664_C_T	Potra2n13c25475	9.15507e-10	0.000163989	cis
chr13_5224021_T_G	Potra2n13c25475	3.46691e-09	0.000414004	cis
chr13_5224850_C_T	Potra2n13c25475	1.73665e-09	0.000249154	cis
chr13_5225255_G_A	Potra2n13c25475	9.15507e-10	0.000163989	cis
chr13_5225360_C_T	Potra2n13c25475	1.7574e-07	0.0144122	cis
chr13_5225386_A_C	Potra2n13c25475	9.15507e-10	0.000163989	cis
chr13_5225854_C_T	Potra2n13c25475	9.15507e-10	0.000163989	cis
chr13_5226090_A_G	Potra2n13c25475	3.99786e-08	0.00367733	cis
chr13_5232172_G_C	Potra2n13c25475	3.59384e-10	0.000163989	cis
chr13_5232316_G_A	Potra2n13c25475	3.59384e-10	0.000163989	cis
chr13_5232425_G_A	Potra2n13c25475	9.79267e-09	0.00100994	cis
chr13_5232428_G_A	Potra2n13c25475	1.41589e-08	0.00139674	cis
chr13_5232431_A_G	Potra2n13c25475	2.92314e-08	0.00272561	cis
chr13_5232433_C_T	Potra2n13c25475	2.07042e-08	0.00195733	cis
chr13_5242182_C_G	Potra2n13c25475	9.15507e-10	0.000163989	cis
chr13_5242978_C_T	Potra2n13c25475	9.70721e-10	0.000169421	cis
chr13_5243231_C_T	Potra2n13c25475	9.15507e-10	0.000163989	cis
chr13_5244037_C_T	Potra2n13c25475	1.32449e-09	0.000200343	cis
chr13_5247067_A_T	Potra2n13c25475	9.15507e-10	0.000163989	cis
chr13_5248835_T_C	Potra2n13c25475	4.5338e-08	0.0041147	cis
chr13_5249227_G_A	Potra2n13c25475	4.29359e-09	0.000487086	cis
chr13_5249248_A_G	Potra2n13c25475	4.11909e-09	0.000483404	cis
chr13_5249892_G_A	Potra2n13c25475	9.15507e-10	0.000163989	cis
chr13_5249970_G_A	Potra2n13c25475	3.59384e-10	0.000163989	cis
chr13_5250193_C_T	Potra2n13c25475	4.29359e-09	0.000487086	cis
chr13_5250403_A_G	Potra2n13c25475	6.48766e-10	0.000163989	cis
chr13_5250431_G_A	Potra2n13c25475	9.15507e-10	0.000163989	cis
chr13_5250627_G_C	Potra2n13c25475	1.94842e-09	0.000249154	cis
chr13_5250694_C_T	Potra2n13c25475	9.15507e-10	0.000163989	cis
chr13_5250712_G_A	Potra2n13c25475	3.59384e-10	0.000163989	cis
chr13_5250799_C_T	Potra2n13c25475	3.59384e-10	0.000163989	cis
chr13_5250985_T_C	Potra2n13c25475	8.22548e-10	0.000163989	cis
chr13_5251209_G_A	Potra2n13c25475	1.26204e-08	0.00128214	cis
chr13_5251322_T_G	Potra2n13c25475	5.29566e-10	0.000163989	cis
chr13_5251351_A_G	Potra2n13c25475	1.24143e-09	0.000200243	cis
chr13_5251352_C_T	Potra2n13c25475	1.24143e-09	0.000200243	cis
chr13_5257007_C_A	Potra2n13c25475	9.15507e-10	0.000163989	cis
chr13_5257804_G_A	Potra2n13c25475	1.94842e-09	0.000249154	cis
chr13_5258779_C_T	Potra2n13c25475	9.15507e-10	0.000163989	cis
chr13_5258781_A_G	Potra2n13c25475	9.15507e-10	0.000163989	cis
chr13_5259976_T_A	Potra2n13c25475	9.15507e-10	0.000163989	cis
chr13_5260729_G_C	Potra2n13c25475	9.15507e-10	0.000163989	cis
chr13_5260763_G_T	Potra2n13c25475	8.62526e-09	0.000903225	cis
chr8_14048114_A_G	Potra2n13c25481	1.03143e-07	0.0443211	trans
chr13_5284378_T_A	Potra2n13c25481	1.29889e-07	0.0482303	cis
chr13_5284416_T_C	Potra2n13c25481	5.59583e-08	0.0423213	cis
chr13_5289111_G_A	Potra2n13c25481	5.59583e-08	0.0423213	cis
chr13_5289136_G_A	Potra2n13c25481	5.59583e-08	0.0423213	cis
chr13_5289144_C_T	Potra2n13c25481	5.59583e-08	0.0423213	cis
chr13_5290724_C_T	Potra2n13c25481	5.59583e-08	0.0423213	cis
chr13_5294282_A_T	Potra2n13c25481	5.59583e-08	0.0423213	cis
chr13_5296588_C_T	Potra2n13c25481	1.04182e-07	0.0443211	cis
chr13_5297140_C_T	Potra2n13c25481	5.59583e-08	0.0423213	cis
chr13_5297496_G_A	Potra2n13c25481	5.59583e-08	0.0423213	cis
chr13_5297533_A_G	Potra2n13c25481	5.59583e-08	0.0423213	cis
chr13_5304528_G_A	Potra2n13c25481	1.37738e-07	0.0482303	cis
chr13_5316323_T_A	Potra2n13c25481	7.93617e-08	0.0443211	cis
chr13_5316365_A_T	Potra2n13c25481	1.13331e-07	0.0453771	cis
chr13_5331335_C_G	Potra2n13c25481	1.41714e-07	0.0482303	cis
chr13_5334488_C_T	Potra2n13c25481	9.74935e-08	0.0443211	cis
chr13_5334513_C_T	Potra2n13c25481	9.74935e-08	0.0443211	cis
chr13_5334528_A_C	Potra2n13c25481	9.74935e-08	0.0443211	cis
chr13_5334806_A_T	Potra2n13c25481	9.74935e-08	0.0443211	cis
chr13_5195496_G_A	Potra2n13c25483	4.40698e-08	0.0441002	cis
chr13_5271245_C_G	Potra2n13c25483	1.06169e-07	0.0441002	cis
chr13_5284416_T_C	Potra2n13c25483	1.37313e-07	0.0441002	cis
chr13_5289111_G_A	Potra2n13c25483	1.37313e-07	0.0441002	cis
chr13_5289136_G_A	Potra2n13c25483	1.37313e-07	0.0441002	cis
chr13_5289144_C_T	Potra2n13c25483	1.37313e-07	0.0441002	cis
chr13_5290724_C_T	Potra2n13c25483	1.37313e-07	0.0441002	cis
chr13_5294282_A_T	Potra2n13c25483	1.37313e-07	0.0441002	cis
chr13_5295829_T_A	Potra2n13c25483	8.28313e-08	0.0441002	cis
chr13_5296292_G_A	Potra2n13c25483	9.9515e-09	0.0441002	cis
chr13_5296588_C_T	Potra2n13c25483	1.97549e-08	0.0441002	cis
chr13_5297140_C_T	Potra2n13c25483	1.37313e-07	0.0441002	cis
chr13_5297496_G_A	Potra2n13c25483	1.37313e-07	0.0441002	cis
chr13_5297533_A_G	Potra2n13c25483	1.37313e-07	0.0441002	cis
chr13_5306908_G_A	Potra2n13c25483	1.07759e-07	0.0441002	cis
chr13_5309008_G_A	Potra2n13c25483	1.6636e-07	0.0492332	cis
chr13_5316323_T_A	Potra2n13c25483	1.42537e-07	0.0441002	cis
chr13_5333832_G_A	Potra2n13c25483	1.35194e-07	0.0441002	cis
chr13_5334311_T_A	Potra2n13c25483	4.94564e-08	0.0441002	cis
chr13_5334488_C_T	Potra2n13c25483	6.82827e-08	0.0441002	cis
chr13_5334513_C_T	Potra2n13c25483	6.82827e-08	0.0441002	cis
chr13_5334528_A_C	Potra2n13c25483	6.82827e-08	0.0441002	cis
chr13_5334806_A_T	Potra2n13c25483	6.82827e-08	0.0441002	cis
chr13_5935202_C_T	Potra2n13c25534	3.50293e-09	0.00146129	cis
chr13_5936406_C_T	Potra2n13c25534	3.64962e-09	0.00146129	cis
chr13_5982191_T_C	Potra2n13c25534	3.39547e-09	0.00146129	cis
chr13_5988788_G_T	Potra2n13c25534	5.7725e-09	0.00218287	cis
chr13_5994021_G_T	Potra2n13c25534	2.54622e-09	0.00138598	cis
chr13_5994131_T_C	Potra2n13c25534	3.52642e-09	0.00146129	cis
chr13_5996946_T_A	Potra2n13c25534	2.64706e-09	0.00138598	cis
chr13_5996979_A_T	Potra2n13c25534	1.49913e-08	0.00443657	cis
chr13_6017049_G_A	Potra2n13c25534	2.57295e-09	0.00138598	cis
chr13_6025230_A_C	Potra2n13c25534	1.68532e-09	0.00114715	cis
chr13_6025232_A_T	Potra2n13c25534	1.68532e-09	0.00114715	cis
chr13_6050546_C_T	Potra2n13c25534	5.24903e-10	0.00114715	cis
chr13_6055069_G_A	Potra2n13c25534	1.16162e-08	0.00376513	cis
chr13_6075381_T_C	Potra2n13c25534	1.68532e-09	0.00114715	cis
chr13_6077009_C_T	Potra2n13c25534	3.15152e-10	0.00114715	cis
chr13_6131998_G_A	Potra2n13c25534	1.27159e-08	0.00393423	cis
chr13_6132560_A_T	Potra2n13c25534	1.68532e-09	0.00114715	cis
chr13_6139222_T_C	Potra2n13c25534	1.60233e-09	0.00114715	cis
chr13_6145918_C_T	Potra2n13c25534	7.3838e-10	0.00114715	cis
chr13_6155178_T_G	Potra2n13c25534	1.68532e-09	0.00114715	cis
chr13_6160281_A_T	Potra2n13c25534	1.68532e-09	0.00114715	cis
chr13_6167642_G_A	Potra2n13c25534	7.66063e-09	0.0027444	cis
chr13_6172725_T_A	Potra2n13c25534	8.34865e-09	0.00284134	cis
chr13_6184696_A_T	Potra2n13c25534	2.69076e-08	0.00763134	cis
chr13_6344662_A_T	Potra2n13c25550	2.98895e-07	0.0384846	cis
chr13_6346076_A_G	Potra2n13c25550	2.91909e-07	0.0384846	cis
chr13_6346088_C_T	Potra2n13c25550	3.87351e-08	0.0384846	cis
chr13_6347642_T_C	Potra2n13c25550	2.06936e-07	0.0384846	cis
chr13_6347711_T_A	Potra2n13c25550	2.06936e-07	0.0384846	cis
chr13_6348325_A_G	Potra2n13c25550	5.02278e-07	0.0400375	cis
chr13_6348341_A_T	Potra2n13c25550	5.02278e-07	0.0400375	cis
chr13_6348976_T_A	Potra2n13c25550	5.0928e-07	0.0400375	cis
chr13_6349273_C_T	Potra2n13c25550	1.1632e-07	0.0384846	cis
chr13_6349386_T_G	Potra2n13c25550	3.91563e-07	0.0384846	cis
chr13_6349551_T_A	Potra2n13c25550	4.24241e-08	0.0384846	cis
chr13_6349617_G_A	Potra2n13c25550	6.76108e-07	0.0484428	cis
chr13_6350149_T_C	Potra2n13c25550	2.05367e-07	0.0384846	cis
chr13_6350276_G_A	Potra2n13c25550	3.06922e-07	0.0384846	cis
chr13_6350421_T_A	Potra2n13c25550	3.71566e-07	0.0384846	cis
chr13_6350434_A_G	Potra2n13c25550	1.08852e-07	0.0384846	cis
chr13_6350702_T_C	Potra2n13c25550	5.1174e-07	0.0400375	cis
chr13_6350722_A_C	Potra2n13c25550	5.1174e-07	0.0400375	cis
chr13_6350733_C_T	Potra2n13c25550	5.1174e-07	0.0400375	cis
chr13_6350735_C_T	Potra2n13c25550	2.58489e-07	0.0384846	cis
chr13_6350786_C_A	Potra2n13c25550	3.94064e-07	0.0384846	cis
chr13_6350817_C_T	Potra2n13c25550	2.19355e-07	0.0384846	cis
chr13_6350895_T_C	Potra2n13c25550	2.05367e-07	0.0384846	cis
chr13_6350950_A_T	Potra2n13c25550	2.05367e-07	0.0384846	cis
chr13_6351087_C_G	Potra2n13c25550	5.58441e-07	0.0417708	cis
chr13_6351326_T_C	Potra2n13c25550	2.05367e-07	0.0384846	cis
chr13_6351551_A_G	Potra2n13c25550	2.05367e-07	0.0384846	cis
chr13_6351667_G_T	Potra2n13c25550	4.63854e-07	0.0400375	cis
chr13_6352245_T_C	Potra2n13c25550	2.05367e-07	0.0384846	cis
chr13_6352816_T_C	Potra2n13c25550	7.12303e-08	0.0384846	cis
chr13_6352860_A_T	Potra2n13c25550	4.63348e-07	0.0400375	cis
chr13_6353013_T_G	Potra2n13c25550	4.70739e-07	0.0400375	cis
chr13_6353030_C_T	Potra2n13c25550	1.96365e-07	0.0384846	cis
chr13_6353059_C_T	Potra2n13c25550	3.69383e-07	0.0384846	cis
chr13_6353162_T_A	Potra2n13c25550	2.3772e-07	0.0384846	cis
chr13_6353214_T_C	Potra2n13c25550	2.05367e-07	0.0384846	cis
chr13_6353596_G_A	Potra2n13c25550	2.05367e-07	0.0384846	cis
chr13_6357120_A_C	Potra2n13c25550	4.29698e-07	0.0384846	cis
chr13_6358653_G_A	Potra2n13c25550	2.05367e-07	0.0384846	cis
chr13_6358654_G_A	Potra2n13c25550	2.05367e-07	0.0384846	cis
chr13_6358975_A_G	Potra2n13c25550	2.05367e-07	0.0384846	cis
chr13_6359594_G_C	Potra2n13c25550	9.19128e-09	0.0312812	cis
chr13_6359881_G_T	Potra2n13c25550	9.19128e-09	0.0312812	cis
chr13_6359928_G_T	Potra2n13c25550	5.71343e-07	0.0422713	cis
chr13_6361740_T_C	Potra2n13c25550	4.29698e-07	0.0384846	cis
chr13_6361772_C_T	Potra2n13c25550	4.29698e-07	0.0384846	cis
chr13_6361817_T_C	Potra2n13c25550	4.29698e-07	0.0384846	cis
chr13_6361878_A_G	Potra2n13c25550	4.09477e-07	0.0384846	cis
chr13_6361885_T_C	Potra2n13c25550	4.09477e-07	0.0384846	cis
chr13_6363004_T_C	Potra2n13c25550	4.29698e-07	0.0384846	cis
chr13_6363027_T_C	Potra2n13c25550	4.29698e-07	0.0384846	cis
chr13_6363052_A_G	Potra2n13c25550	4.29698e-07	0.0384846	cis
chr13_6363092_T_C	Potra2n13c25550	4.29698e-07	0.0384846	cis
chr13_6363733_A_G	Potra2n13c25550	5.11699e-07	0.0400375	cis
chr13_6363884_C_T	Potra2n13c25550	6.60319e-07	0.0478148	cis
chr13_6363905_G_A	Potra2n13c25550	4.76214e-07	0.0400375	cis
chr13_6364403_T_C	Potra2n13c25550	5.24486e-07	0.0402937	cis
chr13_6364986_T_C	Potra2n13c25550	4.29698e-07	0.0384846	cis
chr13_6366043_T_C	Potra2n13c25550	5.26854e-07	0.0402937	cis
chr13_6366276_T_G	Potra2n13c25550	4.29698e-07	0.0384846	cis
chr13_6366316_A_G	Potra2n13c25550	4.29698e-07	0.0384846	cis
chr13_6366425_A_G	Potra2n13c25550	4.29698e-07	0.0384846	cis
chr13_6367515_T_C	Potra2n13c25550	4.29698e-07	0.0384846	cis
chr13_6367519_T_C	Potra2n13c25550	4.29698e-07	0.0384846	cis
chr13_6367624_T_C	Potra2n13c25550	3.15894e-08	0.0384846	cis
chr13_6367669_T_C	Potra2n13c25550	1.95399e-07	0.0384846	cis
chr13_6369131_G_A	Potra2n13c25550	2.67822e-07	0.0384846	cis
chr13_6375878_C_A	Potra2n13c25550	4.27038e-07	0.0384846	cis
chr13_6376709_T_C	Potra2n13c25550	2.11876e-07	0.0384846	cis
chr13_6376788_T_C	Potra2n13c25550	2.11876e-07	0.0384846	cis
chr13_6376831_T_G	Potra2n13c25550	2.09619e-07	0.0384846	cis
chr13_6376910_A_G	Potra2n13c25550	3.1154e-07	0.0384846	cis
chr13_6377961_T_C	Potra2n13c25550	6.07997e-07	0.0444995	cis
chr13_6378144_A_G	Potra2n13c25550	3.1154e-07	0.0384846	cis
chr13_6378365_T_C	Potra2n13c25550	3.1154e-07	0.0384846	cis
chr13_6378368_T_C	Potra2n13c25550	5.34603e-07	0.0404321	cis
chr13_6379281_T_A	Potra2n13c25550	3.1154e-07	0.0384846	cis
chr13_6379477_C_G	Potra2n13c25550	3.1154e-07	0.0384846	cis
chr13_6379488_T_C	Potra2n13c25550	3.1154e-07	0.0384846	cis
chr13_6379617_T_C	Potra2n13c25550	6.12779e-08	0.0384846	cis
chr13_6381927_A_G	Potra2n13c25550	3.1154e-07	0.0384846	cis
chr13_6381938_A_T	Potra2n13c25550	3.1154e-07	0.0384846	cis
chr13_6381947_T_A	Potra2n13c25550	3.1154e-07	0.0384846	cis
chr13_6381968_A_C	Potra2n13c25550	3.1154e-07	0.0384846	cis
chr13_6381974_G_C	Potra2n13c25550	3.1154e-07	0.0384846	cis
chr13_6381986_A_T	Potra2n13c25550	3.1154e-07	0.0384846	cis
chr13_6382029_C_A	Potra2n13c25550	3.1154e-07	0.0384846	cis
chr13_6383806_T_C	Potra2n13c25550	3.1154e-07	0.0384846	cis
chr13_6383898_A_C	Potra2n13c25550	3.1154e-07	0.0384846	cis
chr13_6383901_A_G	Potra2n13c25550	3.1154e-07	0.0384846	cis
chr13_6383925_A_G	Potra2n13c25550	3.1154e-07	0.0384846	cis
chr13_6383955_A_G	Potra2n13c25550	3.1154e-07	0.0384846	cis
chr13_6383960_C_A	Potra2n13c25550	3.1154e-07	0.0384846	cis
chr13_6383968_A_C	Potra2n13c25550	3.1154e-07	0.0384846	cis
chr13_6383992_A_G	Potra2n13c25550	3.1154e-07	0.0384846	cis
chr13_6758691_G_C	Potra2n13c25588	5.86031e-09	0.0223239	cis
chr13_6761631_G_T	Potra2n13c25588	6.55938e-09	0.0223239	cis
chr13_6778399_T_A	Potra2n13c25590	4.45745e-09	0.0101135	cis
chr13_6778766_A_G	Potra2n13c25590	1.63512e-09	0.0055649	cis
chr13_6780776_A_G	Potra2n13c25590	1.17511e-09	0.0055649	cis
chr13_6782202_C_A	Potra2n13c25590	3.53964e-08	0.0481865	cis
chr13_6783648_T_G	Potra2n13c25590	1.57722e-08	0.0268392	cis
chr13_6873182_A_T	Potra2n13c25597	2.02205e-08	0.0186192	cis
chr13_6873183_T_A	Potra2n13c25597	2.02205e-08	0.0186192	cis
chr13_6874122_G_A	Potra2n13c25597	3.94354e-08	0.0223688	cis
chr13_6874428_C_T	Potra2n13c25597	3.94354e-08	0.0223688	cis
chr13_6874501_G_A	Potra2n13c25597	3.94354e-08	0.0223688	cis
chr13_6875317_C_T	Potra2n13c25597	3.94354e-08	0.0223688	cis
chr13_6876445_G_A	Potra2n13c25597	7.40586e-08	0.0387766	cis
chr13_6876507_G_A	Potra2n13c25597	1.21038e-08	0.0186192	cis
chr13_6876561_T_C	Potra2n13c25597	2.18834e-08	0.0186192	cis
chr13_6876563_T_G	Potra2n13c25597	2.18834e-08	0.0186192	cis
chr13_6876564_G_A	Potra2n13c25597	2.18834e-08	0.0186192	cis
chr13_6876659_T_A	Potra2n13c25597	2.88782e-09	0.0186192	cis
chr13_6876832_A_T	Potra2n13c25597	1.77043e-08	0.0186192	cis
chr13_6893095_C_T	Potra2n13c25599	3.67445e-08	0.0225816	cis
chr13_6893254_C_T	Potra2n13c25599	2.27354e-08	0.0225816	cis
chr13_6893456_C_A	Potra2n13c25599	3.98105e-08	0.0225816	cis
chr13_6893691_T_A	Potra2n13c25599	3.67445e-08	0.0225816	cis
chr13_6894031_T_C	Potra2n13c25599	3.67445e-08	0.0225816	cis
chr13_6894399_G_C	Potra2n13c25599	1.07716e-07	0.0488795	cis
chr13_6894510_A_G	Potra2n13c25599	1.1588e-07	0.0492975	cis
chr13_6894581_T_C	Potra2n13c25599	8.3676e-08	0.0406827	cis
chr13_6895113_A_C	Potra2n13c25599	3.67445e-08	0.0225816	cis
chr13_6895141_G_T	Potra2n13c25599	3.67445e-08	0.0225816	cis
chr13_6895215_G_A	Potra2n13c25599	3.67445e-08	0.0225816	cis
chr13_6895567_A_G	Potra2n13c25599	6.45662e-09	0.0225816	cis
chr13_6897094_A_T	Potra2n13c25599	3.67445e-08	0.0225816	cis
chr13_6897095_T_A	Potra2n13c25599	3.67445e-08	0.0225816	cis
chr13_6897526_T_C	Potra2n13c25599	8.15103e-08	0.0406827	cis
chr13_6903687_C_T	Potra2n13c25599	2.69651e-08	0.0225816	cis
chr13_7097745_A_T	Potra2n13c25615	2.38988e-08	0.00451868	cis
chr13_7097746_A_T	Potra2n13c25615	2.38988e-08	0.00451868	cis
chr13_7097750_C_T	Potra2n13c25615	2.38988e-08	0.00451868	cis
chr13_7098224_G_A	Potra2n13c25615	3.19315e-08	0.00587427	cis
chr13_7104447_C_T	Potra2n13c25615	1.37403e-08	0.00288135	cis
chr13_7107476_C_A	Potra2n13c25615	1.39693e-08	0.00288135	cis
chr13_7107901_G_T	Potra2n13c25615	1.37403e-08	0.00288135	cis
chr13_7108654_A_T	Potra2n13c25615	7.24714e-08	0.0129814	cis
chr13_7116337_A_G	Potra2n13c25615	2.29617e-07	0.0390733	cis
chr13_7116472_T_G	Potra2n13c25615	1.00826e-10	4.5753e-05	cis
chr13_7117529_G_A	Potra2n13c25615	1.00826e-10	4.5753e-05	cis
chr13_7117858_T_G	Potra2n13c25615	1.67611e-09	0.000407456	cis
chr13_7117981_T_C	Potra2n13c25615	3.56911e-10	0.000122863	cis
chr13_7117997_G_T	Potra2n13c25615	8.93144e-08	0.0155881	cis
chr13_7118071_A_G	Potra2n13c25615	1.00826e-10	4.5753e-05	cis
chr13_7118882_T_C	Potra2n13c25615	9.23795e-09	0.002096	cis
chr13_7118992_A_G	Potra2n13c25615	6.33544e-10	0.000172494	cis
chr13_7119046_T_A	Potra2n13c25615	1.00826e-10	4.5753e-05	cis
chr13_7119260_A_G	Potra2n13c25615	7.77168e-09	0.00182412	cis
chr13_7119360_T_G	Potra2n13c25615	1.00826e-10	4.5753e-05	cis
chr13_7119412_T_C	Potra2n13c25615	3.02435e-11	4.5753e-05	cis
chr13_7119658_T_C	Potra2n13c25615	3.61007e-10	0.000122863	cis
chr13_7120014_A_G	Potra2n13c25615	1.00826e-10	4.5753e-05	cis
chr13_7120129_A_C	Potra2n13c25615	1.00826e-10	4.5753e-05	cis
chr13_7120141_G_A	Potra2n13c25615	1.00826e-10	4.5753e-05	cis
chr13_7120563_T_A	Potra2n13c25615	1.00826e-10	4.5753e-05	cis
chr13_7120604_A_C	Potra2n13c25615	1.00826e-10	4.5753e-05	cis
chr13_7120973_A_G	Potra2n13c25615	3.61007e-10	0.000122863	cis
chr13_7121742_A_G	Potra2n13c25615	4.4359e-10	0.000125808	cis
chr13_7121849_A_C	Potra2n13c25615	4.4359e-10	0.000125808	cis
chr13_7124168_T_C	Potra2n13c25615	2.13054e-10	9.06374e-05	cis
chr13_7124435_A_T	Potra2n13c25615	1.00826e-10	4.5753e-05	cis
chr13_7124471_G_T	Potra2n13c25615	1.00826e-10	4.5753e-05	cis
chr13_7124550_C_A	Potra2n13c25615	1.00826e-10	4.5753e-05	cis
chr13_7124577_C_T	Potra2n13c25615	2.40727e-10	9.63857e-05	cis
chr13_7124952_A_G	Potra2n13c25615	1.00826e-10	4.5753e-05	cis
chr13_7125522_A_G	Potra2n13c25615	1.48166e-09	0.000373527	cis
chr13_7125574_A_G	Potra2n13c25615	4.38623e-10	0.000125808	cis
chr13_7125632_T_C	Potra2n13c25615	4.38623e-10	0.000125808	cis
chr13_7126627_G_C	Potra2n13c25615	8.41256e-10	0.000220238	cis
chr13_7179058_C_T	Potra2n13c25622	4.43575e-08	0.0201286	cis
chr13_7179173_G_T	Potra2n13c25622	3.26877e-08	0.0158925	cis
chr13_7179531_C_T	Potra2n13c25622	1.11734e-08	0.0058503	cis
chr13_7179873_T_C	Potra2n13c25622	2.86779e-09	0.00262469	cis
chr13_7180874_C_T	Potra2n13c25622	2.86779e-09	0.00262469	cis
chr13_7181331_C_A	Potra2n13c25622	2.86779e-09	0.00262469	cis
chr13_7181439_G_A	Potra2n13c25622	2.86779e-09	0.00262469	cis
chr13_7182059_A_T	Potra2n13c25622	5.13266e-09	0.00317605	cis
chr13_7182475_C_T	Potra2n13c25622	3.47043e-09	0.00262469	cis
chr13_7184330_A_G	Potra2n13c25622	3.99126e-09	0.00271673	cis
chr13_7184784_T_A	Potra2n13c25622	7.05809e-08	0.0218374	cis
chr13_7185027_T_C	Potra2n13c25622	7.05809e-08	0.0218374	cis
chr13_7185234_A_G	Potra2n13c25622	7.05809e-08	0.0218374	cis
chr13_7185306_A_G	Potra2n13c25622	2.86779e-09	0.00262469	cis
chr13_7185531_C_G	Potra2n13c25622	7.05809e-08	0.0218374	cis
chr13_7185624_C_T	Potra2n13c25622	7.05809e-08	0.0218374	cis
chr13_7185684_T_G	Potra2n13c25622	2.11715e-09	0.00262469	cis
chr13_7185977_A_G	Potra2n13c25622	7.05809e-08	0.0218374	cis
chr13_7187159_A_T	Potra2n13c25622	1.03701e-07	0.0294111	cis
chr13_7187712_T_C	Potra2n13c25622	6.82153e-08	0.0218374	cis
chr13_7187775_A_T	Potra2n13c25622	3.40223e-09	0.00262469	cis
chr13_7187778_C_T	Potra2n13c25622	3.40223e-09	0.00262469	cis
chr13_7187838_T_A	Potra2n13c25622	1.00823e-07	0.0294111	cis
chr13_7187944_G_A	Potra2n13c25622	7.58875e-09	0.00430453	cis
chr13_7543589_G_A	Potra2n13c25639	2.95948e-10	0.000445157	cis
chr13_7543672_A_T	Potra2n13c25639	4.96364e-09	0.00084465	cis
chr13_7543702_G_C	Potra2n13c25639	1.96199e-09	0.000445157	cis
chr13_7543801_G_T	Potra2n13c25639	6.87671e-09	0.00108855	cis
chr13_7543812_C_T	Potra2n13c25639	6.87671e-09	0.00108855	cis
chr13_7543849_G_T	Potra2n13c25639	1.3922e-07	0.0157938	cis
chr13_7543884_A_T	Potra2n13c25639	1.64416e-08	0.00228394	cis
chr13_7543937_A_G	Potra2n13c25639	1.66624e-07	0.0185928	cis
chr13_7544113_A_G	Potra2n13c25639	2.79892e-09	0.000502211	cis
chr13_7544431_C_T	Potra2n13c25639	2.60548e-09	0.000502211	cis
chr13_7544745_G_A	Potra2n13c25639	2.67588e-09	0.000502211	cis
chr13_7544749_T_A	Potra2n13c25639	2.67588e-09	0.000502211	cis
chr13_7544905_C_T	Potra2n13c25639	1.96199e-09	0.000445157	cis
chr13_7545505_G_A	Potra2n13c25639	9.19421e-08	0.0111754	cis
chr13_7545799_A_T	Potra2n13c25639	1.96199e-09	0.000445157	cis
chr13_7545860_A_G	Potra2n13c25639	1.96199e-09	0.000445157	cis
chr13_7545868_C_T	Potra2n13c25639	1.96199e-09	0.000445157	cis
chr13_7546032_C_T	Potra2n13c25639	1.20938e-09	0.000445157	cis
chr13_7546039_C_T	Potra2n13c25639	1.20938e-09	0.000445157	cis
chr13_7546481_G_A	Potra2n13c25639	7.52365e-09	0.00116389	cis
chr13_7547022_G_T	Potra2n13c25639	2.58085e-08	0.00344453	cis
chr13_7547078_C_T	Potra2n13c25639	3.9719e-07	0.0386223	cis
chr13_7547138_C_T	Potra2n13c25639	4.74168e-07	0.0448267	cis
chr13_7547176_A_T	Potra2n13c25639	3.9719e-07	0.0386223	cis
chr13_7547270_A_C	Potra2n13c25639	3.9719e-07	0.0386223	cis
chr13_7547636_G_T	Potra2n13c25639	5.23752e-07	0.047761	cis
chr13_7547761_C_T	Potra2n13c25639	1.24691e-07	0.0148901	cis
chr13_7547765_G_A	Potra2n13c25639	1.32267e-07	0.0152594	cis
chr13_7547793_G_A	Potra2n13c25639	1.93178e-07	0.0205454	cis
chr13_7547985_G_A	Potra2n13c25639	6.91441e-08	0.00888006	cis
chr13_7548350_C_T	Potra2n13c25639	4.3254e-07	0.0414672	cis
chr13_7548496_C_T	Potra2n13c25639	3.51982e-07	0.0357588	cis
chr13_7548498_C_T	Potra2n13c25639	1.76215e-07	0.0193459	cis
chr13_7548643_C_T	Potra2n13c25639	5.26257e-07	0.047761	cis
chr13_7548742_C_T	Potra2n13c25639	5.20504e-07	0.047761	cis
chr13_7548764_C_T	Potra2n13c25639	1.30163e-07	0.0152594	cis
chr13_7548921_A_G	Potra2n13c25639	7.811e-08	0.00984577	cis
chr13_7548946_C_T	Potra2n13c25639	4.79395e-08	0.00627519	cis
chr13_7549294_G_A	Potra2n13c25639	1.96199e-09	0.000445157	cis
chr13_7549355_T_G	Potra2n13c25639	1.96199e-09	0.000445157	cis
chr13_7549373_C_T	Potra2n13c25639	1.96199e-09	0.000445157	cis
chr13_7549381_T_C	Potra2n13c25639	9.06688e-09	0.00134164	cis
chr13_7550259_G_T	Potra2n13c25639	2.95948e-10	0.000445157	cis
chr13_7550284_A_G	Potra2n13c25639	1.96199e-09	0.000445157	cis
chr13_7550423_T_A	Potra2n13c25639	1.96199e-09	0.000445157	cis
chr13_7550437_C_T	Potra2n13c25639	1.96199e-09	0.000445157	cis
chr13_7550487_A_G	Potra2n13c25639	1.96199e-09	0.000445157	cis
chr13_7550674_G_C	Potra2n13c25639	1.96199e-09	0.000445157	cis
chr13_7551663_G_T	Potra2n13c25639	2.17623e-09	0.000477837	cis
chr13_7553055_G_T	Potra2n13c25639	8.17905e-08	0.0101223	cis
chr13_7553087_G_A	Potra2n13c25639	5.64784e-09	0.000937639	cis
chr13_7553125_A_G	Potra2n13c25639	1.47059e-09	0.000445157	cis
chr13_7554149_A_G	Potra2n13c25639	2.95948e-10	0.000445157	cis
chr13_7554158_A_G	Potra2n13c25639	1.96199e-09	0.000445157	cis
chr13_7554422_T_C	Potra2n13c25639	1.34526e-09	0.000445157	cis
chr13_7554456_T_G	Potra2n13c25639	1.07234e-08	0.00152065	cis
chr13_7554507_A_G	Potra2n13c25639	4.78618e-09	0.000835337	cis
chr13_7556888_A_G	Potra2n13c25639	1.81465e-07	0.019606	cis
chr13_7556908_A_T	Potra2n13c25639	2.33197e-07	0.02442	cis
chr13_7557023_G_A	Potra2n13c25639	2.80371e-09	0.000502211	cis
chr13_7557084_A_G	Potra2n13c25639	1.96199e-09	0.000445157	cis
chr13_7557710_A_G	Potra2n13c25639	1.96199e-09	0.000445157	cis
chr13_7557717_T_C	Potra2n13c25639	1.96199e-09	0.000445157	cis
chr13_7557747_A_G	Potra2n13c25639	1.96199e-09	0.000445157	cis
chr13_7557856_A_G	Potra2n13c25639	8.27944e-09	0.00125235	cis
chr13_7557896_T_A	Potra2n13c25639	1.96199e-09	0.000445157	cis
chr13_7559370_T_C	Potra2n13c25639	1.02911e-08	0.00149039	cis
chr13_7559386_T_G	Potra2n13c25639	2.28648e-08	0.00311269	cis
chr13_7559409_T_A	Potra2n13c25639	1.96199e-09	0.000445157	cis
chr13_7559441_G_A	Potra2n13c25639	1.25843e-09	0.000445157	cis
chr13_7559449_C_T	Potra2n13c25639	1.25843e-09	0.000445157	cis
chr13_7560240_C_T	Potra2n13c25639	4.36977e-10	0.000445157	cis
chr13_7560269_T_A	Potra2n13c25639	2.67588e-09	0.000502211	cis
chr13_7560362_T_A	Potra2n13c25639	2.67588e-09	0.000502211	cis
chr18_8943706_G_T	Potra2n13c25639	3.26208e-07	0.0336424	trans
chr13_7902737_G_C	Potra2n13c25668	5.3902e-09	0.0327041	cis
chr13_7902867_A_T	Potra2n13c25668	9.60937e-09	0.0327041	cis
chr13_8526203_C_T	Potra2n13c25703	8.3728e-09	0.0284956	cis
chr13_8526222_A_C	Potra2n13c25703	1.42005e-08	0.0322196	cis
chr13_8526225_C_T	Potra2n13c25703	8.3728e-09	0.0284956	cis
chr3_15015637_G_A	Potra2n13c25705	4.24603e-08	0.0289015	trans
chr13_8540663_G_C	Potra2n13c25705	1.99007e-08	0.0169323	cis
chr13_8542106_G_C	Potra2n13c25705	1.13036e-08	0.0151788	cis
chr13_8542138_T_A	Potra2n13c25705	2.5909e-08	0.019595	cis
chr13_8542156_G_A	Potra2n13c25705	1.72609e-08	0.0167842	cis
chr13_8543110_C_T	Potra2n13c25705	1.33799e-08	0.0151788	cis
chr13_8543122_G_A	Potra2n13c25705	4.67572e-09	0.00795656	cis
chr13_8543166_T_C	Potra2n13c25705	4.67572e-09	0.00795656	cis
chr13_8543174_T_C	Potra2n13c25705	4.67572e-09	0.00795656	cis
chr13_8543206_A_G	Potra2n13c25705	4.67572e-09	0.00795656	cis
chr13_8662760_T_A	Potra2n13c25719	7.39803e-08	0.0184584	cis
chr13_8663019_A_T	Potra2n13c25719	8.78759e-08	0.018692	cis
chr13_8663020_C_A	Potra2n13c25719	8.78759e-08	0.018692	cis
chr13_8663750_G_T	Potra2n13c25719	6.41001e-08	0.0180009	cis
chr13_8663751_T_A	Potra2n13c25719	6.41001e-08	0.0180009	cis
chr13_8664004_C_T	Potra2n13c25719	6.41001e-08	0.0180009	cis
chr13_8664018_G_C	Potra2n13c25719	6.41001e-08	0.0180009	cis
chr13_8664054_C_G	Potra2n13c25719	1.5438e-08	0.00808321	cis
chr13_8664127_G_A	Potra2n13c25719	6.41001e-08	0.0180009	cis
chr13_8664167_C_T	Potra2n13c25719	6.41001e-08	0.0180009	cis
chr13_8664447_C_T	Potra2n13c25719	7.03145e-08	0.0184081	cis
chr13_8664601_C_T	Potra2n13c25719	7.84974e-08	0.0184584	cis
chr13_8664673_G_A	Potra2n13c25719	7.89649e-08	0.0184584	cis
chr13_8665116_C_T	Potra2n13c25719	6.41001e-08	0.0180009	cis
chr13_8674821_T_A	Potra2n13c25719	1.54762e-07	0.0277216	cis
chr13_8675093_A_C	Potra2n13c25719	6.61145e-08	0.0180009	cis
chr13_8675944_G_A	Potra2n13c25719	2.20692e-07	0.0375547	cis
chr13_8677597_C_A	Potra2n13c25719	2.93263e-07	0.0486867	cis
chr13_8683593_T_C	Potra2n13c25719	1.26658e-07	0.0233007	cis
chr13_8683683_G_A	Potra2n13c25719	3.34582e-08	0.0151827	cis
chr13_8683771_C_A	Potra2n13c25719	3.34582e-08	0.0151827	cis
chr13_8685433_A_T	Potra2n13c25719	9.71652e-08	0.0200417	cis
chr13_8687304_T_A	Potra2n13c25719	4.41775e-08	0.0176884	cis
chr13_8687685_T_C	Potra2n13c25719	4.41775e-08	0.0176884	cis
chr13_8687723_A_G	Potra2n13c25719	8.1354e-08	0.0184584	cis
chr13_8688826_A_T	Potra2n13c25719	3.87194e-09	0.00219626	cis
chr13_8688958_T_C	Potra2n13c25719	3.87194e-09	0.00219626	cis
chr13_8688971_A_G	Potra2n13c25719	3.87194e-09	0.00219626	cis
chr13_8689447_T_C	Potra2n13c25719	1.37097e-11	3.11059e-05	cis
chr13_8689524_T_A	Potra2n13c25719	1.37097e-11	3.11059e-05	cis
chr13_8689626_T_C	Potra2n13c25719	9.34462e-11	0.00010601	cis
chr13_8689685_A_C	Potra2n13c25719	4.6562e-11	6.33868e-05	cis
chr13_8690127_A_T	Potra2n13c25719	1.12769e-07	0.0213218	cis
chr13_8690137_T_A	Potra2n13c25719	1.12769e-07	0.0213218	cis
chr13_8690138_A_G	Potra2n13c25719	1.12769e-07	0.0213218	cis
chr13_8690577_A_T	Potra2n13c25719	1.73673e-10	0.000147768	cis
chr13_8690580_A_G	Potra2n13c25719	1.73673e-10	0.000147768	cis
chr13_8690612_A_G	Potra2n13c25719	2.28258e-10	0.000172631	cis
chr13_8690775_T_C	Potra2n13c25719	1.37097e-11	3.11059e-05	cis
chr13_8690958_C_A	Potra2n13c25719	2.4768e-11	4.2147e-05	cis
chr13_8692485_T_C	Potra2n13c25719	1.78396e-07	0.0311356	cis
chr13_9004579_T_C	Potra2n13c25746	1.80729e-09	0.00136686	cis
chr13_9004586_C_T	Potra2n13c25746	1.80729e-09	0.00136686	cis
chr13_9005491_A_G	Potra2n13c25746	1.32089e-08	0.00718817	cis
chr13_9005544_T_C	Potra2n13c25746	1.80729e-09	0.00136686	cis
chr13_9005879_C_T	Potra2n13c25746	6.08213e-11	0.000413992	cis
chr13_9007473_G_A	Potra2n13c25746	1.68967e-08	0.00718817	cis
chr13_9007500_A_T	Potra2n13c25746	1.68967e-08	0.00718817	cis
chr13_9008221_G_A	Potra2n13c25746	1.68967e-08	0.00718817	cis
chr13_9008493_G_A	Potra2n13c25746	4.94131e-08	0.0197847	cis
chr13_9008649_T_C	Potra2n13c25746	1.68967e-08	0.00718817	cis
chr13_9011651_T_G	Potra2n13c25746	2.26067e-10	0.000512923	cis
chr13_9011677_T_A	Potra2n13c25746	2.26067e-10	0.000512923	cis
chr13_9011827_T_G	Potra2n13c25746	5.03638e-10	0.000571353	cis
chr13_9011847_T_A	Potra2n13c25746	5.03638e-10	0.000571353	cis
chr13_9011917_C_G	Potra2n13c25746	4.98562e-09	0.00308506	cis
chr13_9011964_A_G	Potra2n13c25746	2.06992e-09	0.00140893	cis
chr13_9012129_T_G	Potra2n13c25746	5.03638e-10	0.000571353	cis
chr18_313838_A_G	Potra2n13c25746	7.98296e-08	0.0301876	trans
chr13_9176308_C_T	Potra2n13c25767	6.61731e-08	0.0166822	cis
chr13_9196217_T_G	Potra2n13c25767	1.8366e-07	0.0304907	cis
chr13_9205123_A_G	Potra2n13c25767	1.7018e-07	0.0298462	cis
chr13_9207618_T_C	Potra2n13c25767	1.04387e-07	0.0222042	cis
chr13_9207700_G_A	Potra2n13c25767	2.57608e-07	0.0357849	cis
chr13_9208124_T_C	Potra2n13c25767	1.47251e-07	0.0270891	cis
chr13_9208501_C_T	Potra2n13c25767	8.94195e-08	0.019634	cis
chr13_9208507_A_G	Potra2n13c25767	1.04045e-08	0.00665926	cis
chr13_9208531_T_C	Potra2n13c25767	1.07617e-08	0.00665926	cis
chr13_9209190_A_G	Potra2n13c25767	2.19179e-07	0.033153	cis
chr13_9209232_A_C	Potra2n13c25767	6.93011e-09	0.00665926	cis
chr13_9209249_A_G	Potra2n13c25767	9.35594e-09	0.00665926	cis
chr13_9209308_C_T	Potra2n13c25767	8.58926e-08	0.019634	cis
chr13_9209353_T_C	Potra2n13c25767	5.07344e-08	0.015337	cis
chr13_9209377_C_T	Potra2n13c25767	3.48993e-07	0.0475099	cis
chr13_9209379_C_A	Potra2n13c25767	2.13503e-07	0.033153	cis
chr13_9209439_A_G	Potra2n13c25767	8.69586e-08	0.019634	cis
chr13_9209535_A_G	Potra2n13c25767	3.56573e-08	0.0121354	cis
chr13_9209547_T_C	Potra2n13c25767	3.07083e-09	0.00665926	cis
chr13_9209558_T_C	Potra2n13c25767	1.89337e-08	0.00805477	cis
chr13_9209561_C_A	Potra2n13c25767	6.33763e-08	0.0165917	cis
chr13_9209576_A_T	Potra2n13c25767	8.09252e-09	0.00665926	cis
chr13_9209604_C_A	Potra2n13c25767	1.4386e-08	0.00699439	cis
chr13_9210131_T_C	Potra2n13c25767	2.50785e-07	0.0357849	cis
chr13_9210137_A_T	Potra2n13c25767	2.81518e-08	0.0100853	cis
chr13_9210193_T_G	Potra2n13c25767	3.80831e-09	0.00665926	cis
chr13_9210662_G_A	Potra2n13c25767	1.3295e-08	0.00696117	cis
chr13_9210679_A_G	Potra2n13c25767	2.52236e-07	0.0357849	cis
chr13_9210738_T_C	Potra2n13c25767	7.43924e-09	0.00665926	cis
chr13_9210804_G_A	Potra2n13c25767	1.20865e-07	0.0235054	cis
chr13_9210807_C_T	Potra2n13c25767	1.20865e-07	0.0235054	cis
chr13_9210847_T_C	Potra2n13c25767	6.33763e-08	0.0165917	cis
chr13_9210952_A_C	Potra2n13c25767	1.88265e-07	0.030511	cis
chr13_9210956_A_G	Potra2n13c25767	1.75551e-07	0.0298731	cis
chr13_9210959_A_G	Potra2n13c25767	8.58926e-08	0.019634	cis
chr13_9210965_T_C	Potra2n13c25767	3.93407e-08	0.0127515	cis
chr13_9211019_T_C	Potra2n13c25767	1.82479e-08	0.00805477	cis
chr13_9211042_T_C	Potra2n13c25767	5.18242e-08	0.015337	cis
chr13_9211105_A_G	Potra2n13c25767	1.12531e-07	0.0232111	cis
chr13_9211163_T_C	Potra2n13c25767	6.09282e-09	0.00665926	cis
chr13_9211165_G_A	Potra2n13c25767	2.1442e-07	0.033153	cis
chr13_9211193_A_G	Potra2n13c25767	6.57652e-09	0.00665926	cis
chr13_9211759_T_C	Potra2n13c25767	2.34597e-08	0.00939315	cis
chr13_9211769_A_T	Potra2n13c25767	1.71008e-07	0.0298462	cis
chr13_9211810_A_T	Potra2n13c25767	7.78026e-09	0.00665926	cis
chr13_9211867_T_A	Potra2n13c25767	2.50272e-08	0.00946406	cis
chr13_9211885_A_G	Potra2n13c25767	2.52921e-07	0.0357849	cis
chr13_9211938_G_A	Potra2n13c25767	1.19794e-08	0.00679503	cis
chr13_9211950_A_T	Potra2n13c25767	5.40974e-08	0.0153427	cis
chr13_9211981_C_T	Potra2n13c25767	1.25214e-07	0.0236748	cis
chr13_9300676_G_A	Potra2n13c25781	1.59011e-12	1.08234e-05	cis
chr13_9301034_A_T	Potra2n13c25781	5.85649e-08	0.0498293	cis
chr13_9301057_A_G	Potra2n13c25781	5.85649e-08	0.0498293	cis
chr13_9302570_A_G	Potra2n13c25781	1.06607e-08	0.024188	cis
chr13_9302581_A_C	Potra2n13c25781	1.06607e-08	0.024188	cis
chr13_9304243_T_G	Potra2n13c25781	2.3355e-08	0.0317942	cis
chr13_9304245_T_A	Potra2n13c25781	2.3355e-08	0.0317942	cis
chr13_9304278_C_T	Potra2n13c25781	3.06029e-08	0.0347175	cis
chr13_9637682_G_A	Potra2n13c25822	3.65452e-07	0.0289247	cis
chr13_9637690_A_T	Potra2n13c25822	3.65452e-07	0.0289247	cis
chr13_9638057_T_G	Potra2n13c25822	4.55781e-07	0.0352542	cis
chr13_9638250_G_T	Potra2n13c25822	5.00371e-08	0.0101536	cis
chr13_9638442_A_G	Potra2n13c25822	1.66728e-07	0.0162124	cis
chr13_9638445_A_T	Potra2n13c25822	1.66728e-07	0.0162124	cis
chr13_9638448_C_A	Potra2n13c25822	1.66728e-07	0.0162124	cis
chr13_9638507_A_G	Potra2n13c25822	1.66728e-07	0.0162124	cis
chr13_9638607_C_T	Potra2n13c25822	1.66728e-07	0.0162124	cis
chr13_9638641_A_G	Potra2n13c25822	1.66728e-07	0.0162124	cis
chr13_9638665_A_C	Potra2n13c25822	1.66728e-07	0.0162124	cis
chr13_9638680_A_T	Potra2n13c25822	1.72558e-07	0.0163132	cis
chr13_9638697_A_T	Potra2n13c25822	1.72558e-07	0.0163132	cis
chr13_9638803_A_T	Potra2n13c25822	7.01396e-08	0.0103787	cis
chr13_9638842_T_A	Potra2n13c25822	7.01396e-08	0.0103787	cis
chr13_9639312_A_T	Potra2n13c25822	3.88807e-07	0.0304195	cis
chr13_9639358_A_T	Potra2n13c25822	5.73266e-07	0.0433562	cis
chr13_9639390_A_G	Potra2n13c25822	2.87825e-07	0.0248163	cis
chr13_9642116_G_T	Potra2n13c25822	3.06253e-07	0.0248163	cis
chr13_9642118_G_A	Potra2n13c25822	3.06253e-07	0.0248163	cis
chr13_9642139_G_A	Potra2n13c25822	3.06253e-07	0.0248163	cis
chr13_9642198_A_T	Potra2n13c25822	3.06253e-07	0.0248163	cis
chr13_9642202_T_G	Potra2n13c25822	3.06253e-07	0.0248163	cis
chr13_9642211_A_G	Potra2n13c25822	3.06253e-07	0.0248163	cis
chr13_9642248_A_T	Potra2n13c25822	3.06253e-07	0.0248163	cis
chr13_9642266_C_T	Potra2n13c25822	3.06253e-07	0.0248163	cis
chr13_9642279_C_A	Potra2n13c25822	6.73425e-07	0.047748	cis
chr13_9642285_C_T	Potra2n13c25822	3.06253e-07	0.0248163	cis
chr13_9642378_G_A	Potra2n13c25822	2.3582e-07	0.0219884	cis
chr13_9642511_A_G	Potra2n13c25822	3.79381e-08	0.0101536	cis
chr13_9642517_C_A	Potra2n13c25822	3.79381e-08	0.0101536	cis
chr13_9642519_G_A	Potra2n13c25822	3.79381e-08	0.0101536	cis
chr13_9642528_T_C	Potra2n13c25822	4.11919e-08	0.0101536	cis
chr13_9642535_G_T	Potra2n13c25822	4.11919e-08	0.0101536	cis
chr13_9642542_T_C	Potra2n13c25822	1.26599e-07	0.0141266	cis
chr13_9642572_T_A	Potra2n13c25822	1.52231e-07	0.0162124	cis
chr13_9642575_C_G	Potra2n13c25822	1.52231e-07	0.0162124	cis
chr13_9642993_T_C	Potra2n13c25822	1.33942e-08	0.00479844	cis
chr13_9643005_T_C	Potra2n13c25822	1.33942e-08	0.00479844	cis
chr13_9643067_A_G	Potra2n13c25822	3.00323e-07	0.0248163	cis
chr13_9643098_T_C	Potra2n13c25822	1.33942e-08	0.00479844	cis
chr13_9643110_T_A	Potra2n13c25822	7.14765e-07	0.048652	cis
chr13_9643147_T_A	Potra2n13c25822	1.33942e-08	0.00479844	cis
chr13_9643182_C_T	Potra2n13c25822	1.43481e-09	0.002085	cis
chr13_9643186_G_A	Potra2n13c25822	1.43481e-09	0.002085	cis
chr13_9643277_G_A	Potra2n13c25822	5.87133e-07	0.0436768	cis
chr13_9643294_C_T	Potra2n13c25822	1.33942e-08	0.00479844	cis
chr13_9643299_T_C	Potra2n13c25822	1.33942e-08	0.00479844	cis
chr13_9643382_A_T	Potra2n13c25822	1.33942e-08	0.00479844	cis
chr13_9643396_T_C	Potra2n13c25822	1.33942e-08	0.00479844	cis
chr13_9643404_G_A	Potra2n13c25822	2.70502e-08	0.00920613	cis
chr13_9643441_A_T	Potra2n13c25822	6.56349e-08	0.0101536	cis
chr13_9643459_T_C	Potra2n13c25822	6.56349e-08	0.0101536	cis
chr13_9643472_T_C	Potra2n13c25822	6.56349e-08	0.0101536	cis
chr13_9643544_A_G	Potra2n13c25822	1.01775e-07	0.0117416	cis
chr13_9643549_T_C	Potra2n13c25822	1.01775e-07	0.0117416	cis
chr13_9643565_G_A	Potra2n13c25822	1.01775e-07	0.0117416	cis
chr13_9643594_C_T	Potra2n13c25822	1.01775e-07	0.0117416	cis
chr13_9643604_C_T	Potra2n13c25822	1.01775e-07	0.0117416	cis
chr13_9643605_A_G	Potra2n13c25822	1.01775e-07	0.0117416	cis
chr13_9643640_G_A	Potra2n13c25822	6.0959e-07	0.0436768	cis
chr13_9643656_C_T	Potra2n13c25822	6.0959e-07	0.0436768	cis
chr13_9643657_A_G	Potra2n13c25822	6.0959e-07	0.0436768	cis
chr13_9643663_A_C	Potra2n13c25822	6.0959e-07	0.0436768	cis
chr13_9643675_T_G	Potra2n13c25822	1.01775e-07	0.0117416	cis
chr13_9643683_T_C	Potra2n13c25822	1.01775e-07	0.0117416	cis
chr13_9643690_C_T	Potra2n13c25822	1.01775e-07	0.0117416	cis
chr13_9643692_G_T	Potra2n13c25822	1.01775e-07	0.0117416	cis
chr13_9643701_G_A	Potra2n13c25822	1.01775e-07	0.0117416	cis
chr13_9643708_C_T	Potra2n13c25822	6.05239e-08	0.0101536	cis
chr13_9643801_A_G	Potra2n13c25822	7.14765e-07	0.048652	cis
chr13_9643830_C_A	Potra2n13c25822	8.98423e-08	0.0117416	cis
chr13_9643831_A_G	Potra2n13c25822	8.98423e-08	0.0117416	cis
chr13_9643873_G_A	Potra2n13c25822	6.21765e-08	0.0101536	cis
chr13_9643875_G_A	Potra2n13c25822	6.21765e-08	0.0101536	cis
chr13_9643881_G_A	Potra2n13c25822	6.21765e-08	0.0101536	cis
chr13_9644330_T_A	Potra2n13c25822	6.16175e-08	0.0101536	cis
chr13_9644339_C_T	Potra2n13c25822	6.16175e-08	0.0101536	cis
chr13_9644342_C_T	Potra2n13c25822	6.16175e-08	0.0101536	cis
chr13_9644355_T_C	Potra2n13c25822	6.16175e-08	0.0101536	cis
chr13_9644356_T_C	Potra2n13c25822	7.14765e-07	0.048652	cis
chr13_9644364_T_C	Potra2n13c25822	6.16175e-08	0.0101536	cis
chr13_9644372_T_G	Potra2n13c25822	6.16175e-08	0.0101536	cis
chr13_9644393_A_G	Potra2n13c25822	6.16175e-08	0.0101536	cis
chr13_9644396_G_A	Potra2n13c25822	6.16175e-08	0.0101536	cis
chr13_9644408_T_C	Potra2n13c25822	6.16175e-08	0.0101536	cis
chr13_9644430_G_A	Potra2n13c25822	7.14765e-07	0.048652	cis
chr13_9644444_A_C	Potra2n13c25822	6.16175e-08	0.0101536	cis
chr13_9644488_G_A	Potra2n13c25822	1.08303e-07	0.0122864	cis
chr13_9644753_A_T	Potra2n13c25822	1.33942e-08	0.00479844	cis
chr13_9644758_A_G	Potra2n13c25822	1.33942e-08	0.00479844	cis
chr13_9644825_T_A	Potra2n13c25822	1.33942e-08	0.00479844	cis
chr13_9644887_G_T	Potra2n13c25822	1.33942e-08	0.00479844	cis
chr13_9644894_C_T	Potra2n13c25822	1.25378e-08	0.00479844	cis
chr13_9644984_C_T	Potra2n13c25822	5.46324e-07	0.0417828	cis
chr13_9646275_A_G	Potra2n13c25822	7.95199e-10	0.002085	cis
chr13_9651873_A_C	Potra2n13c25822	3.23446e-08	0.0101536	cis
chr13_9652122_A_G	Potra2n13c25822	4.2272e-10	0.002085	cis
chr13_9653582_T_G	Potra2n13c25822	1.99605e-09	0.00226443	cis
chr13_9654504_G_A	Potra2n13c25822	1.53158e-09	0.002085	cis
chr9_7082578_T_A	Potra2n13c25833	8.4607e-07	0.0318174	trans
chr13_9744125_G_A	Potra2n13c25833	1.45881e-07	0.00910979	cis
chr13_9744396_A_C	Potra2n13c25833	4.24983e-08	0.00886487	cis
chr13_9744606_C_T	Potra2n13c25833	1.15397e-06	0.0411241	cis
chr13_9744629_A_G	Potra2n13c25833	3.62956e-07	0.0168064	cis
chr13_9745401_C_T	Potra2n13c25833	4.24983e-08	0.00886487	cis
chr13_9745445_G_A	Potra2n13c25833	6.44298e-08	0.00886487	cis
chr13_9745523_A_C	Potra2n13c25833	8.63717e-07	0.0319515	cis
chr13_9745732_A_C	Potra2n13c25833	8.0151e-07	0.0303091	cis
chr13_9745742_A_T	Potra2n13c25833	8.0151e-07	0.0303091	cis
chr13_9745812_C_T	Potra2n13c25833	3.79217e-07	0.0169817	cis
chr13_9745874_G_A	Potra2n13c25833	6.67327e-07	0.0256627	cis
chr13_9745882_T_A	Potra2n13c25833	6.67327e-07	0.0256627	cis
chr13_9745890_C_A	Potra2n13c25833	6.67327e-07	0.0256627	cis
chr13_9745898_G_A	Potra2n13c25833	3.25832e-07	0.0157238	cis
chr13_9745939_T_C	Potra2n13c25833	8.0151e-07	0.0303091	cis
chr13_9746578_C_T	Potra2n13c25833	1.31443e-10	0.000894691	cis
chr13_9750053_C_T	Potra2n13c25833	8.98729e-09	0.00886487	cis
chr13_9751073_T_C	Potra2n13c25833	1.39354e-07	0.00886487	cis
chr13_9751332_T_C	Potra2n13c25833	7.47639e-08	0.00886487	cis
chr13_9751535_G_A	Potra2n13c25833	2.53193e-07	0.0137873	cis
chr13_9751549_C_A	Potra2n13c25833	4.51061e-07	0.019024	cis
chr13_9751566_T_C	Potra2n13c25833	3.91311e-07	0.0174088	cis
chr13_9751639_C_T	Potra2n13c25833	1.42654e-07	0.00899076	cis
chr13_9751808_T_A	Potra2n13c25833	1.85532e-07	0.0109814	cis
chr13_9751999_A_G	Potra2n13c25833	3.32647e-07	0.0157238	cis
chr13_9752008_G_T	Potra2n13c25833	1.85532e-07	0.0109814	cis
chr13_9752016_G_A	Potra2n13c25833	3.32647e-07	0.0157238	cis
chr13_9752037_A_T	Potra2n13c25833	1.85532e-07	0.0109814	cis
chr13_9752039_A_T	Potra2n13c25833	1.85532e-07	0.0109814	cis
chr13_9752061_A_T	Potra2n13c25833	1.85532e-07	0.0109814	cis
chr13_9752104_C_T	Potra2n13c25833	3.32647e-07	0.0157238	cis
chr13_9752144_A_C	Potra2n13c25833	1.89121e-07	0.0110973	cis
chr13_9752208_G_A	Potra2n13c25833	4.78762e-07	0.0196313	cis
chr13_9752228_G_A	Potra2n13c25833	4.78762e-07	0.0196313	cis
chr13_9752243_G_A	Potra2n13c25833	4.78762e-07	0.0196313	cis
chr13_9752255_A_G	Potra2n13c25833	8.40088e-08	0.00886487	cis
chr13_9752256_A_G	Potra2n13c25833	4.78762e-07	0.0196313	cis
chr13_9752266_T_G	Potra2n13c25833	6.03516e-07	0.0238835	cis
chr13_9752281_A_G	Potra2n13c25833	8.88085e-08	0.00886487	cis
chr13_9752286_C_A	Potra2n13c25833	1.27091e-07	0.00886487	cis
chr13_9752426_G_C	Potra2n13c25833	3.61339e-08	0.00886487	cis
chr13_9752429_T_C	Potra2n13c25833	1.39354e-07	0.00886487	cis
chr13_9752431_G_A	Potra2n13c25833	9.31095e-08	0.00886487	cis
chr13_9752529_T_G	Potra2n13c25833	7.47639e-08	0.00886487	cis
chr13_9752603_C_A	Potra2n13c25833	1.86041e-08	0.00886487	cis
chr13_9752645_T_C	Potra2n13c25833	7.47639e-08	0.00886487	cis
chr13_9752668_C_T	Potra2n13c25833	1.85218e-08	0.00886487	cis
chr13_9752671_A_G	Potra2n13c25833	1.39354e-07	0.00886487	cis
chr13_9752722_G_A	Potra2n13c25833	1.39354e-07	0.00886487	cis
chr13_9752766_G_A	Potra2n13c25833	3.32647e-07	0.0157238	cis
chr13_9752778_A_G	Potra2n13c25833	3.32647e-07	0.0157238	cis
chr13_9752787_T_C	Potra2n13c25833	3.32647e-07	0.0157238	cis
chr13_9752808_T_C	Potra2n13c25833	5.37726e-08	0.00886487	cis
chr13_9752936_G_A	Potra2n13c25833	7.47639e-08	0.00886487	cis
chr13_9753116_T_G	Potra2n13c25833	1.39354e-07	0.00886487	cis
chr13_9753205_C_G	Potra2n13c25833	1.13359e-07	0.00886487	cis
chr13_9753225_T_C	Potra2n13c25833	1.13359e-07	0.00886487	cis
chr13_9753242_A_G	Potra2n13c25833	1.13359e-07	0.00886487	cis
chr13_9753251_C_T	Potra2n13c25833	1.13359e-07	0.00886487	cis
chr13_9753482_T_C	Potra2n13c25833	3.74786e-07	0.0168944	cis
chr13_9753502_A_T	Potra2n13c25833	5.50056e-07	0.0222861	cis
chr13_9753570_T_A	Potra2n13c25833	1.39354e-07	0.00886487	cis
chr13_9753580_C_T	Potra2n13c25833	1.39354e-07	0.00886487	cis
chr13_9753829_C_A	Potra2n13c25833	1.39354e-07	0.00886487	cis
chr13_9753860_T_C	Potra2n13c25833	7.47639e-08	0.00886487	cis
chr13_9753862_G_A	Potra2n13c25833	7.47639e-08	0.00886487	cis
chr13_9753891_A_C	Potra2n13c25833	5.04056e-07	0.0205447	cis
chr13_9754234_A_G	Potra2n13c25833	1.39354e-07	0.00886487	cis
chr13_9754240_C_A	Potra2n13c25833	1.39354e-07	0.00886487	cis
chr13_9754262_T_C	Potra2n13c25833	1.39354e-07	0.00886487	cis
chr13_9754298_C_T	Potra2n13c25833	1.39354e-07	0.00886487	cis
chr13_9754320_A_G	Potra2n13c25833	7.47639e-08	0.00886487	cis
chr13_9754331_C_T	Potra2n13c25833	1.39354e-07	0.00886487	cis
chr13_9754341_T_C	Potra2n13c25833	7.47639e-08	0.00886487	cis
chr13_9754380_C_T	Potra2n13c25833	1.39354e-07	0.00886487	cis
chr13_9754408_G_A	Potra2n13c25833	1.39354e-07	0.00886487	cis
chr13_9754438_C_T	Potra2n13c25833	1.1063e-08	0.00886487	cis
chr13_9754520_G_A	Potra2n13c25833	9.8396e-08	0.00886487	cis
chr13_9754539_A_G	Potra2n13c25833	1.39354e-07	0.00886487	cis
chr13_9754541_A_G	Potra2n13c25833	1.39354e-07	0.00886487	cis
chr13_9754555_T_A	Potra2n13c25833	3.61339e-08	0.00886487	cis
chr13_9754589_G_A	Potra2n13c25833	6.09494e-07	0.0239806	cis
chr13_9754697_A_G	Potra2n13c25833	5.77158e-07	0.0231091	cis
chr13_9754700_G_A	Potra2n13c25833	5.77158e-07	0.0231091	cis
chr13_9754721_C_T	Potra2n13c25833	1.07257e-06	0.0386279	cis
chr13_9754741_A_G	Potra2n13c25833	3.67196e-07	0.0168878	cis
chr13_9754764_T_G	Potra2n13c25833	9.13738e-07	0.0334384	cis
chr13_9754777_C_A	Potra2n13c25833	9.13738e-07	0.0334384	cis
chr13_9754794_C_G	Potra2n13c25833	3.52086e-07	0.0164147	cis
chr13_9754941_C_T	Potra2n13c25833	1.39354e-07	0.00886487	cis
chr13_9754963_G_A	Potra2n13c25833	1.39354e-07	0.00886487	cis
chr13_9755034_T_C	Potra2n13c25833	1.39354e-07	0.00886487	cis
chr13_9755039_A_G	Potra2n13c25833	4.38754e-07	0.0187828	cis
chr13_9755052_A_T	Potra2n13c25833	1.39354e-07	0.00886487	cis
chr13_9755090_A_G	Potra2n13c25833	7.47639e-08	0.00886487	cis
chr13_9755108_C_T	Potra2n13c25833	3.61339e-08	0.00886487	cis
chr13_9755142_A_G	Potra2n13c25833	3.38653e-07	0.0158973	cis
chr13_9755159_G_A	Potra2n13c25833	8.57185e-08	0.00886487	cis
chr13_9755202_T_C	Potra2n13c25833	8.00421e-08	0.00886487	cis
chr13_9755210_T_C	Potra2n13c25833	4.3168e-08	0.00886487	cis
chr13_9755265_A_G	Potra2n13c25833	4.3168e-08	0.00886487	cis
chr13_9755297_T_C	Potra2n13c25833	7.47639e-08	0.00886487	cis
chr13_9755395_C_G	Potra2n13c25833	1.39354e-07	0.00886487	cis
chr13_9755405_C_T	Potra2n13c25833	1.39354e-07	0.00886487	cis
chr13_9755449_G_A	Potra2n13c25833	7.47639e-08	0.00886487	cis
chr13_9755453_G_A	Potra2n13c25833	1.39354e-07	0.00886487	cis
chr13_9755468_G_A	Potra2n13c25833	2.76402e-07	0.01462	cis
chr13_9755493_G_A	Potra2n13c25833	1.39354e-07	0.00886487	cis
chr13_9755721_A_C	Potra2n13c25833	1.39354e-07	0.00886487	cis
chr13_9755727_A_G	Potra2n13c25833	7.47639e-08	0.00886487	cis
chr13_9755762_G_A	Potra2n13c25833	9.86235e-08	0.00886487	cis
chr13_9755768_G_A	Potra2n13c25833	1.39354e-07	0.00886487	cis
chr13_9755793_T_C	Potra2n13c25833	1.39354e-07	0.00886487	cis
chr13_9755829_G_A	Potra2n13c25833	7.92978e-08	0.00886487	cis
chr13_9755832_T_G	Potra2n13c25833	3.74786e-07	0.0168944	cis
chr13_9755850_T_C	Potra2n13c25833	7.47639e-08	0.00886487	cis
chr13_9755876_A_G	Potra2n13c25833	2.07878e-07	0.0119912	cis
chr13_9755893_A_G	Potra2n13c25833	2.07878e-07	0.0119912	cis
chr13_9755930_A_G	Potra2n13c25833	2.11276e-08	0.00886487	cis
chr13_9755957_G_A	Potra2n13c25833	1.39354e-07	0.00886487	cis
chr13_9755974_T_C	Potra2n13c25833	1.39354e-07	0.00886487	cis
chr13_9755985_G_T	Potra2n13c25833	4.03688e-07	0.0177277	cis
chr13_9756028_G_A	Potra2n13c25833	4.03688e-07	0.0177277	cis
chr13_9756029_C_T	Potra2n13c25833	2.39175e-07	0.013129	cis
chr13_9756216_A_G	Potra2n13c25833	7.47639e-08	0.00886487	cis
chr13_9756252_T_C	Potra2n13c25833	3.01163e-08	0.00886487	cis
chr13_9756308_C_T	Potra2n13c25833	1.39354e-07	0.00886487	cis
chr13_9756358_A_T	Potra2n13c25833	4.83444e-08	0.00886487	cis
chr13_9756368_T_G	Potra2n13c25833	1.24109e-07	0.00886487	cis
chr13_9756374_G_A	Potra2n13c25833	8.71379e-08	0.00886487	cis
chr13_9756380_T_C	Potra2n13c25833	4.83444e-08	0.00886487	cis
chr13_9756381_C_T	Potra2n13c25833	4.83444e-08	0.00886487	cis
chr13_9756398_A_G	Potra2n13c25833	2.8077e-07	0.01462	cis
chr13_9756401_A_G	Potra2n13c25833	2.8077e-07	0.01462	cis
chr13_9756403_A_G	Potra2n13c25833	1.09241e-07	0.00886487	cis
chr13_9756414_A_T	Potra2n13c25833	2.10954e-07	0.0120664	cis
chr13_9756431_G_T	Potra2n13c25833	4.52773e-07	0.019024	cis
chr13_9756506_T_C	Potra2n13c25833	7.77207e-08	0.00886487	cis
chr13_9756537_C_A	Potra2n13c25833	1.39354e-07	0.00886487	cis
chr13_9756569_A_G	Potra2n13c25833	1.85532e-07	0.0109814	cis
chr13_9756608_C_T	Potra2n13c25833	2.81373e-07	0.01462	cis
chr13_9756610_A_C	Potra2n13c25833	2.81373e-07	0.01462	cis
chr13_9756619_C_A	Potra2n13c25833	2.81373e-07	0.01462	cis
chr13_9756627_C_T	Potra2n13c25833	3.16395e-07	0.0157238	cis
chr13_9756628_T_G	Potra2n13c25833	3.16395e-07	0.0157238	cis
chr13_9756645_T_C	Potra2n13c25833	3.16395e-07	0.0157238	cis
chr13_9756654_T_C	Potra2n13c25833	3.16395e-07	0.0157238	cis
chr13_9756682_A_G	Potra2n13c25833	4.38754e-07	0.0187828	cis
chr13_9756723_T_G	Potra2n13c25833	7.47639e-08	0.00886487	cis
chr13_9756787_A_G	Potra2n13c25833	7.47639e-08	0.00886487	cis
chr13_9756788_G_T	Potra2n13c25833	3.61339e-08	0.00886487	cis
chr13_9756861_A_G	Potra2n13c25833	1.39354e-07	0.00886487	cis
chr13_9756873_A_G	Potra2n13c25833	1.39354e-07	0.00886487	cis
chr13_9756905_G_A	Potra2n13c25833	2.29958e-07	0.01283	cis
chr13_9756925_A_G	Potra2n13c25833	3.73657e-07	0.0168944	cis
chr13_9756947_C_T	Potra2n13c25833	6.49927e-07	0.0254245	cis
chr13_9756976_G_A	Potra2n13c25833	3.2414e-08	0.00886487	cis
chr13_9757004_G_A	Potra2n13c25833	1.00616e-06	0.0364291	cis
chr13_9757012_G_A	Potra2n13c25833	1.00616e-06	0.0364291	cis
chr13_9757014_T_G	Potra2n13c25833	5.84892e-07	0.0232818	cis
chr13_9757022_C_T	Potra2n13c25833	4.09382e-07	0.0178624	cis
chr13_9757037_C_T	Potra2n13c25833	4.44616e-07	0.0189148	cis
chr13_9757039_A_G	Potra2n13c25833	3.01163e-08	0.00886487	cis
chr13_9757062_G_A	Potra2n13c25833	1.53889e-08	0.00886487	cis
chr13_9757110_T_G	Potra2n13c25833	1.1063e-08	0.00886487	cis
chr13_9757158_G_A	Potra2n13c25833	6.37307e-08	0.00886487	cis
chr13_9757185_A_G	Potra2n13c25833	3.48383e-08	0.00886487	cis
chr13_9757205_A_G	Potra2n13c25833	3.21799e-07	0.0157238	cis
chr13_9757244_C_T	Potra2n13c25833	8.58637e-07	0.0319371	cis
chr13_9757248_T_C	Potra2n13c25833	8.58637e-07	0.0319371	cis
chr13_9757262_T_C	Potra2n13c25833	1.2479e-08	0.00886487	cis
chr13_9757290_A_G	Potra2n13c25833	2.85556e-07	0.014725	cis
chr13_9757304_C_T	Potra2n13c25833	4.7653e-08	0.00886487	cis
chr13_9757314_C_T	Potra2n13c25833	4.7653e-08	0.00886487	cis
chr13_9757431_A_G	Potra2n13c25833	1.39354e-07	0.00886487	cis
chr13_9757442_A_G	Potra2n13c25833	1.27193e-07	0.00886487	cis
chr13_9757468_A_G	Potra2n13c25833	1.27193e-07	0.00886487	cis
chr13_9757508_A_C	Potra2n13c25833	1.39354e-07	0.00886487	cis
chr13_9757573_A_G	Potra2n13c25833	1.39354e-07	0.00886487	cis
chr13_9757657_T_G	Potra2n13c25833	1.01963e-07	0.00886487	cis
chr13_9757664_T_A	Potra2n13c25833	1.13359e-07	0.00886487	cis
chr13_9759244_C_A	Potra2n13c25833	2.69005e-08	0.00886487	cis
chr13_9759571_A_G	Potra2n13c25833	2.38015e-07	0.013129	cis
chr13_9759670_A_G	Potra2n13c25833	7.47639e-08	0.00886487	cis
chr13_9763505_A_G	Potra2n13c25833	4.17141e-07	0.0180851	cis
chr13_9763511_G_A	Potra2n13c25833	1.15075e-06	0.0411241	cis
chr13_9763547_A_G	Potra2n13c25833	2.24748e-07	0.0127483	cis
chr13_9763584_T_C	Potra2n13c25833	2.29958e-07	0.01283	cis
chr13_9763617_T_A	Potra2n13c25833	1.26896e-07	0.00886487	cis
chr13_9763769_G_A	Potra2n13c25833	1.39354e-07	0.00886487	cis
chr13_9832368_T_C	Potra2n13c25842	2.09432e-07	0.0187522	cis
chr13_9843458_G_T	Potra2n13c25842	2.16393e-10	3.00597e-05	cis
chr13_9843526_C_T	Potra2n13c25842	1.30481e-09	0.000164471	cis
chr13_9843547_G_A	Potra2n13c25842	2.16393e-10	3.00597e-05	cis
chr13_9844206_T_C	Potra2n13c25842	9.50064e-12	2.08607e-06	cis
chr13_9844234_A_G	Potra2n13c25842	2.32151e-12	8.89713e-07	cis
chr13_9844328_T_C	Potra2n13c25842	6.35735e-08	0.0064586	cis
chr13_9844342_T_C	Potra2n13c25842	1.75022e-08	0.00198554	cis
chr13_9846885_T_A	Potra2n13c25842	2.77013e-13	3.45999e-07	cis
chr13_9847051_A_C	Potra2n13c25842	6.60818e-13	3.45999e-07	cis
chr13_9847067_T_G	Potra2n13c25842	6.60818e-13	3.45999e-07	cis
chr13_9847106_C_T	Potra2n13c25842	2.12131e-07	0.0187522	cis
chr13_9847133_G_C	Potra2n13c25842	1.50945e-07	0.0148904	cis
chr13_9847147_C_T	Potra2n13c25842	4.30094e-12	1.26398e-06	cis
chr13_9847148_T_A	Potra2n13c25842	1.50945e-07	0.0148904	cis
chr13_9847163_A_G	Potra2n13c25842	2.22673e-07	0.0194317	cis
chr13_9847164_C_T	Potra2n13c25842	1.8664e-12	7.94002e-07	cis
chr13_9847226_T_G	Potra2n13c25842	6.60818e-13	3.45999e-07	cis
chr13_9847351_A_G	Potra2n13c25842	2.12131e-07	0.0187522	cis
chr13_9848928_C_T	Potra2n13c25842	2.12131e-07	0.0187522	cis
chr13_9848958_T_C	Potra2n13c25842	6.60818e-13	3.45999e-07	cis
chr13_9848994_G_A	Potra2n13c25842	2.12131e-07	0.0187522	cis
chr13_9849019_G_C	Potra2n13c25842	2.12131e-07	0.0187522	cis
chr13_9849094_T_G	Potra2n13c25842	2.12131e-07	0.0187522	cis
chr13_9849266_G_A	Potra2n13c25842	6.60818e-13	3.45999e-07	cis
chr13_9849402_A_T	Potra2n13c25842	4.70333e-07	0.0405243	cis
chr13_9849918_T_A	Potra2n13c25842	5.17515e-09	0.000617995	cis
chr13_9851012_A_C	Potra2n13c25842	1.92426e-11	3.44681e-06	cis
chr13_9851033_G_A	Potra2n13c25842	1.92426e-11	3.44681e-06	cis
chr13_9851201_G_A	Potra2n13c25842	1.92426e-11	3.44681e-06	cis
chr13_9851272_T_C	Potra2n13c25842	1.92426e-11	3.44681e-06	cis
chr13_9851339_C_T	Potra2n13c25842	7.85628e-12	1.80737e-06	cis
chr13_9851616_T_C	Potra2n13c25842	6.06021e-08	0.00625001	cis
chr13_9852403_A_G	Potra2n13c25842	1.74971e-11	3.44681e-06	cis
chr13_9853595_T_A	Potra2n13c25842	6.06021e-08	0.00625001	cis
chr13_9854740_G_A	Potra2n13c25842	2.12195e-08	0.0023296	cis
chr13_9854767_G_A	Potra2n13c25842	3.08284e-11	5.24717e-06	cis
chr13_9856997_A_G	Potra2n13c25842	2.35854e-13	3.45999e-07	cis
chr13_9857099_A_G	Potra2n13c25842	2.48351e-12	8.89713e-07	cis
chr13_9857519_T_C	Potra2n13c25842	7.96584e-12	1.80737e-06	cis
chr13_9857551_A_G	Potra2n13c25842	8.575e-10	0.000112245	cis
chr13_9857780_A_G	Potra2n13c25842	4.4567e-12	1.26398e-06	cis
chr13_9858054_T_C	Potra2n13c25842	3.00161e-13	3.45999e-07	cis
chr13_9858161_C_A	Potra2n13c25842	1.82995e-10	2.6502e-05	cis
chr13_9858166_T_C	Potra2n13c25842	1.87398e-11	3.44681e-06	cis
chr13_9858501_G_A	Potra2n13c25842	6.60818e-13	3.45999e-07	cis
chr13_9858512_C_T	Potra2n13c25842	6.60818e-13	3.45999e-07	cis
chr13_9858520_A_G	Potra2n13c25842	7.96584e-12	1.80737e-06	cis
chr13_9858599_T_C	Potra2n13c25842	7.96584e-12	1.80737e-06	cis
chr13_9858684_T_G	Potra2n13c25842	6.60818e-13	3.45999e-07	cis
chr13_9858750_A_G	Potra2n13c25842	2.69771e-12	9.18126e-07	cis
chr13_9858790_A_G	Potra2n13c25842	1.19857e-12	5.82737e-07	cis
chr13_9858871_T_C	Potra2n13c25842	2.41517e-08	0.00260943	cis
chr13_9858889_T_A	Potra2n13c25842	3.08353e-11	5.24717e-06	cis
chr13_9859061_A_G	Potra2n13c25842	4.66954e-12	1.27137e-06	cis
chr13_9859093_A_G	Potra2n13c25842	3.86834e-12	1.19685e-06	cis
chr13_9859426_T_C	Potra2n13c25842	1.68542e-12	7.64813e-07	cis
chr13_9859938_A_G	Potra2n13c25842	6.60818e-13	3.45999e-07	cis
chr13_9860087_T_C	Potra2n13c25842	6.95341e-09	0.0008022	cis
chr13_9860123_G_A	Potra2n13c25842	5.27119e-09	0.000618611	cis
chr13_9860152_A_G	Potra2n13c25842	2.83536e-12	9.19021e-07	cis
chr13_9860186_T_C	Potra2n13c25842	3.13254e-10	4.18085e-05	cis
chr13_9860279_C_T	Potra2n13c25842	8.63882e-11	1.40005e-05	cis
chr13_9860301_A_G	Potra2n13c25842	3.89053e-11	6.45894e-06	cis
chr13_9860430_C_G	Potra2n13c25842	7.24733e-12	1.80737e-06	cis
chr13_9860501_A_G	Potra2n13c25842	1.18195e-10	1.87097e-05	cis
chr13_9860542_T_C	Potra2n13c25842	4.6772e-08	0.00497443	cis
chr13_9860552_G_A	Potra2n13c25842	1.27679e-10	1.93127e-05	cis
chr13_9860567_C_T	Potra2n13c25842	1.861e-08	0.00207661	cis
chr13_9860614_T_C	Potra2n13c25842	1.05071e-11	2.23496e-06	cis
chr13_9860732_T_C	Potra2n13c25842	1.00202e-09	0.000128688	cis
chr13_9860901_T_C	Potra2n13c25842	2.77013e-09	0.000336705	cis
chr13_9861227_T_C	Potra2n13c25842	6.60818e-13	3.45999e-07	cis
chr13_9861446_A_G	Potra2n13c25842	1.82249e-10	2.6502e-05	cis
chr13_9861473_A_T	Potra2n13c25842	1.26406e-10	1.93127e-05	cis
chr13_9861487_T_A	Potra2n13c25842	1.96179e-09	0.000242788	cis
chr13_9862325_G_T	Potra2n13c25842	1.65743e-07	0.0161166	cis
chr13_9862965_T_C	Potra2n13c25842	2.22835e-10	3.03355e-05	cis
chr13_9863001_T_C	Potra2n13c25842	2.4563e-12	8.89713e-07	cis
chr12_2215955_T_C	Potra2n13c25865	3.61265e-08	0.0144649	trans
chr13_10034906_C_G	Potra2n13c25865	3.40842e-08	0.0144649	cis
chr13_10035705_C_A	Potra2n13c25865	8.35693e-08	0.0218781	cis
chr13_10035804_G_C	Potra2n13c25865	1.23084e-08	0.00698166	cis
chr13_10035808_A_G	Potra2n13c25865	1.23084e-08	0.00698166	cis
chr13_10035857_G_A	Potra2n13c25865	3.41981e-09	0.00373937	cis
chr13_10035907_C_T	Potra2n13c25865	1.59107e-08	0.00833072	cis
chr13_10035985_A_C	Potra2n13c25865	1.42984e-07	0.034759	cis
chr13_10036000_A_C	Potra2n13c25865	1.42984e-07	0.034759	cis
chr13_10036033_T_G	Potra2n13c25865	9.21971e-10	0.00313779	cis
chr13_10036080_C_T	Potra2n13c25865	6.14636e-08	0.0174319	cis
chr13_10036160_A_C	Potra2n13c25865	6.14636e-08	0.0174319	cis
chr13_10036172_T_C	Potra2n13c25865	6.14636e-08	0.0174319	cis
chr13_10036182_A_T	Potra2n13c25865	6.14636e-08	0.0174319	cis
chr13_10036189_G_A	Potra2n13c25865	6.14636e-08	0.0174319	cis
chr13_10036463_T_G	Potra2n13c25865	3.95814e-08	0.0149677	cis
chr13_10037845_A_C	Potra2n13c25865	2.04956e-08	0.0093005	cis
chr13_10040526_G_T	Potra2n13c25865	2.04956e-08	0.0093005	cis
chr13_10040538_G_A	Potra2n13c25865	7.08965e-08	0.0193029	cis
chr13_10040735_T_C	Potra2n13c25865	1.9493e-09	0.00331708	cis
chr13_10040744_G_T	Potra2n13c25865	1.9493e-09	0.00331708	cis
chr13_10040834_A_C	Potra2n13c25865	4.39493e-09	0.00373937	cis
chr13_10041064_G_A	Potra2n13c25865	4.39493e-09	0.00373937	cis
chr13_10041171_A_T	Potra2n13c25865	5.64864e-08	0.0174319	cis
chr13_10041244_A_G	Potra2n13c25865	3.99126e-09	0.00373937	cis
chr13_10041298_T_G	Potra2n13c25865	1.19476e-08	0.00698166	cis
chr13_10041390_T_C	Potra2n13c25865	1.02971e-08	0.00698166	cis
chr13_10042148_T_C	Potra2n13c25865	6.80173e-10	0.00313779	cis
chr13_10274403_A_C	Potra2n13c25900	2.88993e-08	0.0178826	cis
chr13_10275936_G_A	Potra2n13c25900	1.25333e-08	0.0111263	cis
chr13_10275954_G_A	Potra2n13c25900	1.30769e-08	0.0111263	cis
chr13_10277497_T_C	Potra2n13c25900	2.34324e-08	0.0159497	cis
chr13_10279320_G_A	Potra2n13c25900	2.09951e-08	0.0158786	cis
chr13_10282574_T_C	Potra2n13c25900	1.25431e-08	0.0111263	cis
chr13_10282637_G_C	Potra2n13c25900	8.40806e-09	0.0111263	cis
chr13_10282648_C_T	Potra2n13c25900	8.40806e-09	0.0111263	cis
chr13_10283423_C_T	Potra2n13c25900	3.65088e-09	0.0111263	cis
chr13_10283626_T_A	Potra2n13c25900	4.99136e-08	0.0283123	cis
chr13_10283645_T_C	Potra2n13c25900	6.08519e-09	0.0111263	cis
chr13_10284101_A_C	Potra2n13c25900	9.78071e-08	0.0475532	cis
chr13_10284106_T_C	Potra2n13c25900	9.78071e-08	0.0475532	cis
chr13_10287498_C_T	Potra2n13c25900	5.07162e-09	0.0111263	cis
chr13_10421341_C_T	Potra2n13c25913	4.41001e-09	0.0300177	cis
chr13_10532718_G_A	Potra2n13c25926	4.32262e-08	0.044634	cis
chr13_10543316_T_G	Potra2n13c25926	1.44262e-07	0.044634	cis
chr13_10543369_C_A	Potra2n13c25926	1.98993e-09	0.0135449	cis
chr13_10543838_T_G	Potra2n13c25926	1.21306e-08	0.0275232	cis
chr13_10543904_T_C	Potra2n13c25926	1.44262e-07	0.044634	cis
chr13_10543991_G_A	Potra2n13c25926	1.44262e-07	0.044634	cis
chr13_10544192_C_T	Potra2n13c25926	1.44262e-07	0.044634	cis
chr13_10544194_A_G	Potra2n13c25926	1.44262e-07	0.044634	cis
chr13_10544202_G_A	Potra2n13c25926	1.44262e-07	0.044634	cis
chr13_10544338_C_T	Potra2n13c25926	1.44262e-07	0.044634	cis
chr13_10544381_C_T	Potra2n13c25926	1.44262e-07	0.044634	cis
chr13_10544385_C_T	Potra2n13c25926	1.44262e-07	0.044634	cis
chr13_10544430_G_A	Potra2n13c25926	9.25996e-08	0.044634	cis
chr13_10544444_A_G	Potra2n13c25926	9.25996e-08	0.044634	cis
chr13_10544456_A_G	Potra2n13c25926	9.25996e-08	0.044634	cis
chr13_10544494_G_A	Potra2n13c25926	7.86634e-08	0.044634	cis
chr13_10544583_C_T	Potra2n13c25926	1.44262e-07	0.044634	cis
chr13_10545020_C_T	Potra2n13c25926	7.93673e-09	0.0270115	cis
chr13_10545021_A_T	Potra2n13c25926	1.44262e-07	0.044634	cis
chr13_10545401_C_T	Potra2n13c25926	5.41478e-08	0.044634	cis
chr13_10545409_C_T	Potra2n13c25926	2.4714e-08	0.0336441	cis
chr13_10545437_G_A	Potra2n13c25926	2.4714e-08	0.0336441	cis
chr13_10526973_G_T	Potra2n13c25927	8.32471e-09	0.00902219	cis
chr13_10527013_T_A	Potra2n13c25927	8.32471e-09	0.00902219	cis
chr13_10527622_C_G	Potra2n13c25927	8.32471e-09	0.00902219	cis
chr13_10527970_A_T	Potra2n13c25927	4.45184e-08	0.0168347	cis
chr13_10528695_G_T	Potra2n13c25927	2.11635e-08	0.00902219	cis
chr13_10528727_G_A	Potra2n13c25927	1.90163e-08	0.00902219	cis
chr13_10528751_A_G	Potra2n13c25927	1.80514e-08	0.00902219	cis
chr13_10531288_C_T	Potra2n13c25927	1.89118e-08	0.00902219	cis
chr13_10531469_A_G	Potra2n13c25927	2.02291e-08	0.00902219	cis
chr13_10531696_C_A	Potra2n13c25927	1.09562e-08	0.00902219	cis
chr13_10531779_C_T	Potra2n13c25927	1.7613e-08	0.00902219	cis
chr13_10532657_G_A	Potra2n13c25927	1.09562e-08	0.00902219	cis
chr13_10532789_A_G	Potra2n13c25927	1.32901e-08	0.00902219	cis
chr13_10532972_T_A	Potra2n13c25927	1.09562e-08	0.00902219	cis
chr13_10533252_C_T	Potra2n13c25927	2.18631e-08	0.00902219	cis
chr13_10543752_G_A	Potra2n13c25927	6.75624e-09	0.00902219	cis
chr13_10543756_G_A	Potra2n13c25927	6.75624e-09	0.00902219	cis
chr13_10543872_A_G	Potra2n13c25927	2.25333e-08	0.00902219	cis
chr1_34650903_G_A	Potra2n13c25942	2.58839e-07	0.037486	trans
chr13_10641316_G_A	Potra2n13c25942	3.01586e-08	0.00892525	cis
chr13_10641380_A_G	Potra2n13c25942	5.05784e-08	0.0123263	cis
chr13_10641417_A_C	Potra2n13c25942	5.05154e-08	0.0123263	cis
chr13_10641643_G_A	Potra2n13c25942	6.70668e-08	0.0142657	cis
chr13_10641746_T_A	Potra2n13c25942	1.12915e-08	0.0038429	cis
chr13_10641850_A_T	Potra2n13c25942	5.89449e-08	0.0135193	cis
chr13_10641920_T_C	Potra2n13c25942	2.48772e-07	0.037486	cis
chr13_10642080_C_A	Potra2n13c25942	2.5543e-07	0.037486	cis
chr13_10642081_A_T	Potra2n13c25942	2.5543e-07	0.037486	cis
chr13_10642183_T_C	Potra2n13c25942	3.23885e-08	0.00918579	cis
chr13_10643047_T_G	Potra2n13c25942	5.07054e-08	0.0123263	cis
chr13_10643346_T_C	Potra2n13c25942	1.38187e-09	0.00106064	cis
chr13_10643384_A_T	Potra2n13c25942	2.01085e-08	0.00622148	cis
chr13_10644373_C_T	Potra2n13c25942	2.30824e-09	0.00130929	cis
chr13_10644377_T_C	Potra2n13c25942	1.15193e-07	0.0218326	cis
chr13_10644613_C_T	Potra2n13c25942	1.85601e-08	0.00601585	cis
chr13_10644615_T_C	Potra2n13c25942	5.95853e-08	0.0135193	cis
chr13_10644688_A_G	Potra2n13c25942	3.48993e-07	0.0484795	cis
chr13_10644776_T_C	Potra2n13c25942	1.21492e-07	0.0223502	cis
chr13_10646348_A_G	Potra2n13c25942	4.84468e-09	0.00183202	cis
chr13_10646377_G_C	Potra2n13c25942	1.4024e-09	0.00106064	cis
chr13_10646381_C_A	Potra2n13c25942	1.4024e-09	0.00106064	cis
chr13_10646394_T_A	Potra2n13c25942	2.26612e-10	0.000771241	cis
chr13_10646434_C_T	Potra2n13c25942	1.28972e-09	0.00106064	cis
chr13_10647646_G_A	Potra2n13c25942	4.74853e-08	0.0123263	cis
chr13_10647660_C_T	Potra2n13c25942	2.06752e-07	0.0343244	cis
chr13_10647691_A_G	Potra2n13c25942	2.409e-07	0.037486	cis
chr13_10647714_C_T	Potra2n13c25942	6.18679e-08	0.0135844	cis
chr13_10647720_T_C	Potra2n13c25942	3.32493e-07	0.0471497	cis
chr13_10647822_A_G	Potra2n13c25942	3.53924e-09	0.00160604	cis
chr13_10647823_C_T	Potra2n13c25942	1.15471e-07	0.0218326	cis
chr13_10647836_T_C	Potra2n13c25942	1.6273e-07	0.0291489	cis
chr13_10647841_G_A	Potra2n13c25942	1.79235e-07	0.031282	cis
chr13_10648678_C_T	Potra2n13c25942	4.73031e-09	0.00183202	cis
chr13_10648705_C_T	Potra2n13c25942	4.33371e-09	0.00183202	cis
chr13_10649174_C_G	Potra2n13c25942	7.01546e-09	0.00251327	cis
chr13_10649176_A_G	Potra2n13c25942	2.25427e-09	0.00130929	cis
chr13_10649184_T_A	Potra2n13c25942	2.25427e-09	0.00130929	cis
chr13_10649193_A_C	Potra2n13c25942	1.88234e-07	0.0320313	cis
chr13_10649224_C_T	Potra2n13c25942	3.17653e-09	0.00154441	cis
chr13_10649292_A_G	Potra2n13c25942	2.26612e-10	0.000771241	cis
chr13_10649426_T_G	Potra2n13c25942	1.4024e-09	0.00106064	cis
chr13_10649438_G_A	Potra2n13c25942	3.09506e-09	0.00154441	cis
chr13_10651315_C_T	Potra2n13c25942	1.40209e-09	0.00106064	cis
chr13_10651327_C_A	Potra2n13c25942	1.40209e-09	0.00106064	cis
chr13_10651454_A_G	Potra2n13c25942	2.19014e-07	0.0354944	cis
chr13_10651520_C_G	Potra2n13c25942	7.35141e-08	0.0147173	cis
chr13_10651535_G_C	Potra2n13c25942	7.35141e-08	0.0147173	cis
chr13_10781080_G_A	Potra2n13c25964	2.31212e-08	0.0160125	cis
chr13_10781441_G_A	Potra2n13c25964	3.05819e-08	0.0160125	cis
chr13_10781661_T_G	Potra2n13c25964	3.05819e-08	0.0160125	cis
chr13_10782016_T_C	Potra2n13c25964	2.28036e-08	0.0160125	cis
chr13_10782250_T_A	Potra2n13c25964	3.05819e-08	0.0160125	cis
chr13_10782586_G_C	Potra2n13c25964	1.65041e-09	0.00347784	cis
chr13_10788487_G_A	Potra2n13c25964	6.28661e-09	0.00713185	cis
chr13_10788503_A_T	Potra2n13c25964	1.06802e-08	0.0103853	cis
chr13_10789485_C_T	Potra2n13c25964	5.15847e-09	0.00702244	cis
chr13_10797115_A_T	Potra2n13c25964	6.37915e-10	0.00347784	cis
chr13_10797195_T_C	Potra2n13c25964	3.05576e-08	0.0160125	cis
chr13_10804809_T_C	Potra2n13c25964	1.47393e-09	0.00347784	cis
chr13_10804874_A_G	Potra2n13c25964	2.04377e-09	0.00347784	cis
chr3_20795008_C_T	Potra2n13c25970	4.00229e-07	0.024993	trans
chr3_20795040_C_T	Potra2n13c25970	2.41707e-12	4.11307e-06	trans
chr13_10828357_T_A	Potra2n13c25970	1.60695e-07	0.0113938	cis
chr13_10829512_G_A	Potra2n13c25970	3.78386e-07	0.0242978	cis
chr13_10829658_G_A	Potra2n13c25970	1.28263e-07	0.00918996	cis
chr13_10829750_G_A	Potra2n13c25970	4.48616e-07	0.0272643	cis
chr13_10830418_A_G	Potra2n13c25970	1.82277e-07	0.0127908	cis
chr13_10832435_G_T	Potra2n13c25970	4.21026e-07	0.025818	cis
chr13_10834806_G_A	Potra2n13c25970	3.88365e-07	0.0247055	cis
chr13_10834821_G_A	Potra2n13c25970	5.64796e-10	9.15333e-05	cis
chr13_10835188_C_T	Potra2n13c25970	6.11012e-07	0.0346582	cis
chr13_10835557_C_T	Potra2n13c25970	5.50713e-08	0.0042597	cis
chr13_10835561_C_T	Potra2n13c25970	5.50713e-08	0.0042597	cis
chr13_10836388_C_T	Potra2n13c25970	7.22571e-12	6.14791e-06	cis
chr13_10843663_G_A	Potra2n13c25970	1.96539e-08	0.00173738	cis
chr13_10843723_C_T	Potra2n13c25970	4.26443e-14	2.90267e-07	cis
chr13_10843980_A_T	Potra2n13c25970	3.00724e-10	5.53227e-05	cis
chr13_10846348_G_T	Potra2n13c25970	4.40819e-09	0.000491889	cis
chr13_10853987_A_C	Potra2n13c25970	4.62239e-07	0.027728	cis
chr13_10867163_T_C	Potra2n13c25970	9.33653e-10	0.000138154	cis
chr13_10867187_C_T	Potra2n13c25970	5.64473e-09	0.000609873	cis
chr13_10867194_G_A	Potra2n13c25970	8.2984e-08	0.00613965	cis
chr13_10867217_A_T	Potra2n13c25970	2.42853e-08	0.00209245	cis
chr13_10875461_A_G	Potra2n13c25970	5.58518e-12	5.43096e-06	cis
chr13_10875957_A_C	Potra2n13c25970	1.23319e-12	3.09081e-06	cis
chr13_10877750_T_C	Potra2n13c25970	2.19905e-08	0.00191901	cis
chr13_10879195_C_T	Potra2n13c25970	1.66986e-09	0.000222867	cis
chr13_10879719_G_A	Potra2n13c25970	5.30192e-10	8.8021e-05	cis
chr13_10881947_A_G	Potra2n13c25970	1.34406e-10	2.95116e-05	cis
chr13_10882020_A_G	Potra2n13c25970	1.33454e-08	0.00131649	cis
chr13_10883291_A_T	Potra2n13c25970	3.88314e-09	0.00044799	cis
chr13_10885047_T_C	Potra2n13c25970	1.33136e-08	0.00131649	cis
chr13_10886478_A_T	Potra2n13c25970	1.56693e-10	3.18269e-05	cis
chr13_10896357_C_T	Potra2n13c25970	5.70356e-11	2.28367e-05	cis
chr13_10896516_T_A	Potra2n13c25970	9.77253e-11	2.66075e-05	cis
chr13_10896567_T_G	Potra2n13c25970	1.54757e-09	0.000210677	cis
chr13_10896689_T_C	Potra2n13c25970	1.59607e-10	3.18269e-05	cis
chr13_10896699_G_A	Potra2n13c25970	9.77253e-11	2.66075e-05	cis
chr13_10896761_T_C	Potra2n13c25970	9.77253e-11	2.66075e-05	cis
chr13_10896765_C_T	Potra2n13c25970	1.14438e-10	2.84021e-05	cis
chr13_10896847_G_A	Potra2n13c25970	9.02071e-11	2.66075e-05	cis
chr13_10896873_T_C	Potra2n13c25970	5.70356e-11	2.28367e-05	cis
chr13_10896913_G_C	Potra2n13c25970	9.77253e-11	2.66075e-05	cis
chr13_10896915_G_T	Potra2n13c25970	3.81055e-10	6.65059e-05	cis
chr13_10896939_G_T	Potra2n13c25970	9.77253e-11	2.66075e-05	cis
chr13_10897096_C_T	Potra2n13c25970	1.16835e-10	2.84021e-05	cis
chr13_10897116_A_G	Potra2n13c25970	1.16835e-10	2.84021e-05	cis
chr13_10897127_T_C	Potra2n13c25970	7.01747e-08	0.00530732	cis
chr13_10897134_G_A	Potra2n13c25970	5.23113e-07	0.0304332	cis
chr13_10897143_G_A	Potra2n13c25970	4.64394e-07	0.027728	cis
chr13_10897165_T_C	Potra2n13c25970	9.18386e-08	0.00672171	cis
chr13_10897175_C_T	Potra2n13c25970	6.52095e-08	0.00498721	cis
chr13_10897179_C_T	Potra2n13c25970	3.41986e-10	6.12578e-05	cis
chr13_10897187_T_C	Potra2n13c25970	4.09996e-07	0.0253702	cis
chr13_10897371_C_T	Potra2n13c25970	2.03137e-09	0.000251399	cis
chr13_10897373_C_T	Potra2n13c25970	2.03137e-09	0.000251399	cis
chr13_10897419_T_A	Potra2n13c25970	2.95244e-08	0.00245078	cis
chr13_10897536_T_C	Potra2n13c25970	5.70356e-11	2.28367e-05	cis
chr13_10897545_A_G	Potra2n13c25970	5.70356e-11	2.28367e-05	cis
chr13_10897546_C_T	Potra2n13c25970	5.70356e-11	2.28367e-05	cis
chr13_10897574_T_C	Potra2n13c25970	1.43963e-09	0.000199983	cis
chr13_10897664_A_G	Potra2n13c25970	1.31879e-10	2.95116e-05	cis
chr13_10897683_A_C	Potra2n13c25970	1.31879e-10	2.95116e-05	cis
chr13_10897802_T_A	Potra2n13c25970	1.8193e-08	0.00163045	cis
chr13_10906954_T_C	Potra2n13c25970	4.04365e-09	0.000458733	cis
chr13_10906991_T_G	Potra2n13c25970	9.79537e-10	0.00014186	cis
chr13_10907045_T_C	Potra2n13c25970	8.66651e-09	0.000893793	cis
chr13_10907276_G_C	Potra2n13c25970	1.20245e-09	0.000170515	cis
chr13_10907456_C_T	Potra2n13c25970	5.80318e-09	0.000617196	cis
chr13_10907747_A_G	Potra2n13c25970	1.62481e-10	3.18269e-05	cis
chr13_10908140_G_A	Potra2n13c25970	1.18642e-07	0.00859106	cis
chr13_10908995_C_T	Potra2n13c25970	8.25217e-08	0.00613965	cis
chr13_10910530_G_C	Potra2n13c25970	1.45772e-08	0.0013975	cis
chr13_10911271_T_G	Potra2n13c25970	1.63654e-10	3.18269e-05	cis
chr13_10912710_T_C	Potra2n13c25970	1.001e-08	0.00101694	cis
chr13_10915201_A_T	Potra2n13c25970	1.75845e-08	0.00163045	cis
chr13_10921460_A_T	Potra2n13c25970	3.9988e-07	0.024993	cis
chr13_10922413_A_G	Potra2n13c25970	3.3196e-09	0.000389578	cis
chr13_10922438_A_T	Potra2n13c25970	7.71476e-10	0.000116693	cis
chr13_10923349_C_T	Potra2n13c25970	1.09265e-11	7.43737e-06	cis
chr13_10923350_T_C	Potra2n13c25970	1.09265e-11	7.43737e-06	cis
chr13_10923361_G_T	Potra2n13c25970	1.36225e-12	3.09081e-06	cis
chr13_10923793_A_G	Potra2n13c25970	1.89953e-09	0.000243954	cis
chr13_10923960_T_C	Potra2n13c25970	4.65376e-10	7.9192e-05	cis
chr13_10924193_T_A	Potra2n13c25970	1.91521e-11	1.18512e-05	cis
chr13_10941532_G_A	Potra2n13c25970	5.27661e-07	0.0304376	cis
chr13_10943531_G_A	Potra2n13c25970	1.82047e-08	0.00163045	cis
chr13_10943815_A_G	Potra2n13c25970	1.82047e-08	0.00163045	cis
chr13_10943925_A_T	Potra2n13c25970	3.63982e-07	0.0235954	cis
chr13_10944264_A_G	Potra2n13c25970	3.18448e-09	0.000380277	cis
chr13_10944455_G_C	Potra2n13c25970	2.80554e-08	0.00235759	cis
chr13_10944508_A_G	Potra2n13c25970	3.54185e-07	0.0231811	cis
chr13_10944566_T_C	Potra2n13c25970	2.67692e-07	0.0178637	cis
chr13_10944694_C_T	Potra2n13c25970	1.85486e-07	0.0128831	cis
chr13_10944801_T_C	Potra2n13c25970	1.82047e-08	0.00163045	cis
chr13_10945491_A_T	Potra2n13c25970	5.49906e-08	0.0042597	cis
chr13_10945501_A_G	Potra2n13c25970	5.27763e-08	0.00422626	cis
chr13_10946620_T_C	Potra2n13c25970	1.43554e-08	0.0013959	cis
chr13_10946657_G_T	Potra2n13c25970	2.02074e-07	0.0138935	cis
chr13_10947046_G_A	Potra2n13c25970	3.82653e-08	0.00310072	cis
chr13_10947056_T_C	Potra2n13c25970	5.65794e-07	0.032363	cis
chr13_10947869_G_A	Potra2n13c25970	2.39017e-07	0.0161081	cis
chr13_10947914_C_A	Potra2n13c25970	2.73771e-07	0.018092	cis
chr13_10947919_C_T	Potra2n13c25970	2.66821e-09	0.000324316	cis
chr13_10947926_T_C	Potra2n13c25970	2.21422e-07	0.0150715	cis
chr13_10948135_C_A	Potra2n13c25970	1.72858e-09	0.000226268	cis
chr13_10948410_G_A	Potra2n13c25970	6.61039e-10	0.000104639	cis
chr13_10954055_T_C	Potra2n13c25970	7.19778e-07	0.0404902	cis
chr13_11325710_A_G	Potra2n13c25970	8.35219e-11	2.66075e-05	cis
chr13_11329153_G_T	Potra2n13c25970	7.04486e-09	0.000737727	cis
chr13_11333517_A_C	Potra2n13c25970	3.21465e-08	0.00263628	cis
chr13_11334055_T_C	Potra2n13c25970	5.15096e-07	0.030225	cis
chr13_11334493_A_G	Potra2n13c25970	5.15096e-07	0.030225	cis
chr13_11338306_C_T	Potra2n13c25970	4.6319e-11	2.28367e-05	cis
chr13_11338823_T_C	Potra2n13c25970	4.80647e-09	0.000527681	cis
chr13_11339240_C_T	Potra2n13c25970	1.84056e-10	3.48004e-05	cis
chr13_11339434_C_T	Potra2n13c25970	4.10577e-12	5.06778e-06	cis
chr13_11339649_T_G	Potra2n13c25970	4.46717e-12	5.06778e-06	cis
chr13_11340273_T_A	Potra2n13c25970	2.49465e-08	0.00212254	cis
chr13_11341702_C_T	Potra2n13c25970	7.68965e-10	0.000116693	cis
chr13_11344645_C_T	Potra2n13c25970	8.82427e-11	2.66075e-05	cis
chr13_11367598_T_C	Potra2n13c25970	7.71113e-07	0.0430225	cis
chr13_11488186_G_A	Potra2n13c25990	6.47494e-09	0.00129626	cis
chr13_11488215_C_G	Potra2n13c25990	2.43668e-07	0.036056	cis
chr13_11488293_T_C	Potra2n13c25990	7.13469e-09	0.00134899	cis
chr13_11488302_G_A	Potra2n13c25990	7.13469e-09	0.00134899	cis
chr13_11488335_G_A	Potra2n13c25990	2.00738e-07	0.0303637	cis
chr13_11488817_T_G	Potra2n13c25990	8.02269e-08	0.0130019	cis
chr13_11488874_G_A	Potra2n13c25990	1.40125e-08	0.00244562	cis
chr13_11488882_A_G	Potra2n13c25990	1.26976e-08	0.00229634	cis
chr13_11488899_A_C	Potra2n13c25990	4.17764e-09	0.000888624	cis
chr13_11488908_G_A	Potra2n13c25990	1.56932e-08	0.00267047	cis
chr13_11489219_G_A	Potra2n13c25990	1.42145e-07	0.0219895	cis
chr13_11489392_A_T	Potra2n13c25990	2.11286e-09	0.000528371	cis
chr13_11489393_C_A	Potra2n13c25990	2.11286e-09	0.000528371	cis
chr13_11489398_T_C	Potra2n13c25990	2.11286e-09	0.000528371	cis
chr13_11489401_A_G	Potra2n13c25990	2.11286e-09	0.000528371	cis
chr13_11489409_A_T	Potra2n13c25990	2.11286e-09	0.000528371	cis
chr13_11489478_C_T	Potra2n13c25990	5.76066e-08	0.0095637	cis
chr13_11489480_A_G	Potra2n13c25990	6.91271e-10	0.000368595	cis
chr13_11489520_T_C	Potra2n13c25990	5.29187e-09	0.00109152	cis
chr13_11489607_C_A	Potra2n13c25990	2.77468e-09	0.000609239	cis
chr13_11489620_T_C	Potra2n13c25990	2.77468e-09	0.000609239	cis
chr13_11489788_T_C	Potra2n13c25990	1.0754e-07	0.0170231	cis
chr13_11489857_G_A	Potra2n13c25990	1.28198e-08	0.00229634	cis
chr13_11489882_T_A	Potra2n13c25990	1.02888e-09	0.000368595	cis
chr13_11489894_G_A	Potra2n13c25990	1.02888e-09	0.000368595	cis
chr13_11489911_G_C	Potra2n13c25990	1.02888e-09	0.000368595	cis
chr13_11489984_G_A	Potra2n13c25990	1.02888e-09	0.000368595	cis
chr13_11490020_A_C	Potra2n13c25990	1.02888e-09	0.000368595	cis
chr13_11490024_A_G	Potra2n13c25990	1.02888e-09	0.000368595	cis
chr13_11490028_A_G	Potra2n13c25990	1.02888e-09	0.000368595	cis
chr13_11490029_C_T	Potra2n13c25990	2.25113e-09	0.000528371	cis
chr13_11490053_A_T	Potra2n13c25990	2.25113e-09	0.000528371	cis
chr13_11490054_G_A	Potra2n13c25990	2.25113e-09	0.000528371	cis
chr13_11490103_A_T	Potra2n13c25990	1.02888e-09	0.000368595	cis
chr13_11490120_C_T	Potra2n13c25990	1.02888e-09	0.000368595	cis
chr13_11490290_G_A	Potra2n13c25990	1.02888e-09	0.000368595	cis
chr13_11490306_A_G	Potra2n13c25990	1.02888e-09	0.000368595	cis
chr13_11490336_G_A	Potra2n13c25990	1.02888e-09	0.000368595	cis
chr13_11490341_C_A	Potra2n13c25990	1.02888e-09	0.000368595	cis
chr13_11490586_T_C	Potra2n13c25990	1.02888e-09	0.000368595	cis
chr13_11490719_T_C	Potra2n13c25990	1.02888e-09	0.000368595	cis
chr13_11490720_A_G	Potra2n13c25990	1.02888e-09	0.000368595	cis
chr13_11490730_C_A	Potra2n13c25990	1.02888e-09	0.000368595	cis
chr13_11490774_T_C	Potra2n13c25990	1.02888e-09	0.000368595	cis
chr13_11491028_A_G	Potra2n13c25990	1.67125e-09	0.000528371	cis
chr13_11518428_A_T	Potra2n13c25990	1.83676e-09	0.000528371	cis
chr1_9920015_G_A	Potra2n13c26002	4.39697e-07	0.0453468	trans
chr1_9920764_A_G	Potra2n13c26002	4.39697e-07	0.0453468	trans
chr1_9920846_A_T	Potra2n13c26002	4.39697e-07	0.0453468	trans
chr1_9921160_G_A	Potra2n13c26002	4.39697e-07	0.0453468	trans
chr1_9921194_C_T	Potra2n13c26002	4.39697e-07	0.0453468	trans
chr1_9921293_A_G	Potra2n13c26002	4.39697e-07	0.0453468	trans
chr1_9921333_T_A	Potra2n13c26002	4.39697e-07	0.0453468	trans
chr1_9921610_T_A	Potra2n13c26002	4.39697e-07	0.0453468	trans
chr1_9922397_A_T	Potra2n13c26002	4.39697e-07	0.0453468	trans
chr1_9922431_T_A	Potra2n13c26002	4.39697e-07	0.0453468	trans
chr1_9922713_T_C	Potra2n13c26002	4.39697e-07	0.0453468	trans
chr1_9922714_G_A	Potra2n13c26002	4.39697e-07	0.0453468	trans
chr1_9922740_A_G	Potra2n13c26002	4.39697e-07	0.0453468	trans
chr1_9925032_A_T	Potra2n13c26002	2.99753e-07	0.0453468	trans
chr1_9925168_C_T	Potra2n13c26002	4.39697e-07	0.0453468	trans
chr1_9925494_A_G	Potra2n13c26002	4.39697e-07	0.0453468	trans
chr1_9925713_C_T	Potra2n13c26002	2.74825e-07	0.0453468	trans
chr1_9928078_G_A	Potra2n13c26002	1.52493e-07	0.0415189	trans
chr1_9928132_T_A	Potra2n13c26002	4.19482e-07	0.0453468	trans
chr1_9929022_G_T	Potra2n13c26002	4.39697e-07	0.0453468	trans
chr1_9929047_G_A	Potra2n13c26002	4.39697e-07	0.0453468	trans
chr1_9929369_T_G	Potra2n13c26002	4.39697e-07	0.0453468	trans
chr1_9929608_C_T	Potra2n13c26002	4.39697e-07	0.0453468	trans
chr1_9929860_T_A	Potra2n13c26002	4.39697e-07	0.0453468	trans
chr1_9930399_T_G	Potra2n13c26002	4.39697e-07	0.0453468	trans
chr1_9932414_G_A	Potra2n13c26002	4.39697e-07	0.0453468	trans
chr1_9932509_A_G	Potra2n13c26002	4.39697e-07	0.0453468	trans
chr1_9932904_G_T	Potra2n13c26002	4.39697e-07	0.0453468	trans
chr1_9933088_G_T	Potra2n13c26002	4.39697e-07	0.0453468	trans
chr1_9933518_A_C	Potra2n13c26002	4.39697e-07	0.0453468	trans
chr1_9933621_G_A	Potra2n13c26002	4.39697e-07	0.0453468	trans
chr1_9933703_C_T	Potra2n13c26002	4.39697e-07	0.0453468	trans
chr1_9933929_C_T	Potra2n13c26002	4.39697e-07	0.0453468	trans
chr1_9933936_C_T	Potra2n13c26002	4.39697e-07	0.0453468	trans
chr1_9934784_G_T	Potra2n13c26002	4.39697e-07	0.0453468	trans
chr1_9935743_C_A	Potra2n13c26002	2.74825e-07	0.0453468	trans
chr1_9935793_T_G	Potra2n13c26002	3.29683e-07	0.0453468	trans
chr1_9940799_T_C	Potra2n13c26002	4.1202e-07	0.0453468	trans
chr13_11626068_T_C	Potra2n13c26002	3.62949e-07	0.0453468	cis
chr13_11626206_A_C	Potra2n13c26002	5.48977e-08	0.0216888	cis
chr13_11626733_T_C	Potra2n13c26002	3.23541e-08	0.0200204	cis
chr13_11626871_C_T	Potra2n13c26002	2.90084e-07	0.0453468	cis
chr13_11627020_T_C	Potra2n13c26002	5.03616e-08	0.0216888	cis
chr13_11627140_G_A	Potra2n13c26002	1.02504e-07	0.0290714	cis
chr13_11627446_T_C	Potra2n13c26002	2.91624e-08	0.01985	cis
chr13_11627471_G_A	Potra2n13c26002	1.11102e-08	0.0100574	cis
chr13_11627500_T_C	Potra2n13c26002	2.91624e-08	0.01985	cis
chr13_11627649_C_G	Potra2n13c26002	6.0828e-08	0.0216888	cis
chr13_11631779_T_A	Potra2n13c26002	9.09651e-10	0.00206391	cis
chr13_11631807_T_A	Potra2n13c26002	3.12874e-09	0.00425929	cis
chr13_11631905_G_T	Potra2n13c26002	1.18206e-08	0.0100574	cis
chr13_11632371_T_A	Potra2n13c26002	3.12874e-09	0.00425929	cis
chr13_11632383_T_C	Potra2n13c26002	3.67816e-07	0.0453468	cis
chr13_11632934_A_G	Potra2n13c26002	7.32867e-08	0.0216888	cis
chr13_11633442_G_A	Potra2n13c26002	7.32867e-08	0.0216888	cis
chr13_11633554_C_T	Potra2n13c26002	4.53639e-09	0.00514632	cis
chr13_11633755_G_T	Potra2n13c26002	7.32867e-08	0.0216888	cis
chr13_11633889_A_G	Potra2n13c26002	7.32867e-08	0.0216888	cis
chr13_11635893_A_T	Potra2n13c26002	7.32867e-08	0.0216888	cis
chr13_11636597_A_G	Potra2n13c26002	7.32867e-08	0.0216888	cis
chr13_11638454_G_A	Potra2n13c26002	7.32867e-08	0.0216888	cis
chr13_11639021_G_A	Potra2n13c26002	7.32867e-08	0.0216888	cis
chr13_11639082_G_T	Potra2n13c26002	7.32867e-08	0.0216888	cis
chr13_11639166_A_G	Potra2n13c26002	9.09651e-10	0.00206391	cis
chr13_11639348_T_C	Potra2n13c26002	9.09651e-10	0.00206391	cis
chr13_11639388_T_C	Potra2n13c26002	1.64674e-07	0.0431112	cis
chr13_11654783_T_C	Potra2n13c26004	5.61291e-09	0.0382054	cis
chr13_11654783_T_C	Potra2n13c26005	4.20512e-09	0.028623	cis
chr13_11713628_T_A	Potra2n13c26013	2.9556e-08	0.0335298	cis
chr13_11713828_A_T	Potra2n13c26013	1.65527e-08	0.0269933	cis
chr13_11714121_T_A	Potra2n13c26013	1.65966e-08	0.0269933	cis
chr13_11714125_C_T	Potra2n13c26013	1.98285e-08	0.0269933	cis
chr13_11714389_T_A	Potra2n13c26013	1.98285e-08	0.0269933	cis
chr13_11714603_T_A	Potra2n13c26013	1.11736e-08	0.0269933	cis
chr13_11736321_T_C	Potra2n13c26016	2.13777e-07	0.0373107	cis
chr13_11743651_A_T	Potra2n13c26016	1.18909e-07	0.0245267	cis
chr13_11743799_A_G	Potra2n13c26016	1.41071e-09	0.000872937	cis
chr13_11743801_G_A	Potra2n13c26016	1.41071e-09	0.000872937	cis
chr13_11743858_G_T	Potra2n13c26016	2.54516e-08	0.00597385	cis
chr13_11744436_A_C	Potra2n13c26016	2.62236e-07	0.04354	cis
chr13_11744458_G_A	Potra2n13c26016	1.22743e-07	0.0245728	cis
chr13_11744935_T_A	Potra2n13c26016	4.82138e-10	0.000410221	cis
chr13_11745795_T_A	Potra2n13c26016	1.35584e-08	0.00354954	cis
chr13_11745800_G_A	Potra2n13c26016	7.58108e-09	0.00224357	cis
chr13_11745801_G_T	Potra2n13c26016	4.21333e-09	0.00191192	cis
chr13_11745827_T_C	Potra2n13c26016	1.88854e-09	0.000988828	cis
chr13_11745955_T_C	Potra2n13c26016	6.34207e-09	0.00217177	cis
chr13_11746816_C_A	Potra2n13c26016	1.58745e-09	0.00090044	cis
chr13_11746830_C_T	Potra2n13c26016	9.79288e-09	0.00275867	cis
chr13_11747829_C_T	Potra2n13c26016	1.62279e-08	0.00409107	cis
chr13_11748254_A_T	Potra2n13c26016	1.83435e-08	0.00445924	cis
chr13_11748277_A_C	Potra2n13c26016	1.01784e-09	0.000769789	cis
chr13_11748319_A_G	Potra2n13c26016	7.0194e-09	0.00217177	cis
chr13_11748342_C_T	Potra2n13c26016	5.84148e-11	6.62687e-05	cis
chr13_11748452_G_T	Potra2n13c26016	1.06504e-07	0.0233853	cis
chr13_11748511_G_A	Potra2n13c26016	5.84148e-11	6.62687e-05	cis
chr13_11748655_A_G	Potra2n13c26016	5.84148e-11	6.62687e-05	cis
chr13_11748681_T_C	Potra2n13c26016	5.84148e-11	6.62687e-05	cis
chr13_11748907_G_T	Potra2n13c26016	5.80343e-09	0.00217177	cis
chr13_11748920_C_A	Potra2n13c26016	8.58327e-11	8.34626e-05	cis
chr13_11749067_T_A	Potra2n13c26016	5.84148e-11	6.62687e-05	cis
chr13_11749351_C_T	Potra2n13c26016	5.84148e-11	6.62687e-05	cis
chr13_11749914_C_T	Potra2n13c26016	2.58992e-09	0.0012592	cis
chr13_11750933_G_T	Potra2n13c26016	4.33707e-08	0.00984038	cis
chr13_11750969_C_T	Potra2n13c26016	7.0194e-09	0.00217177	cis
chr13_11751502_A_T	Potra2n13c26016	7.0194e-09	0.00217177	cis
chr13_11753864_T_C	Potra2n13c26016	7.0194e-09	0.00217177	cis
chr13_11753971_A_G	Potra2n13c26016	1.78466e-07	0.0328315	cis
chr13_11754226_T_C	Potra2n13c26016	1.78466e-07	0.0328315	cis
chr13_11754300_A_G	Potra2n13c26016	1.78466e-07	0.0328315	cis
chr13_11754670_C_A	Potra2n13c26016	1.01322e-08	0.00275867	cis
chr13_11754774_C_T	Potra2n13c26016	5.48918e-09	0.00217177	cis
chr13_11754968_G_A	Potra2n13c26016	2.62262e-07	0.04354	cis
chr13_11755027_G_A	Potra2n13c26016	2.03039e-07	0.0363691	cis
chr13_11755057_C_T	Potra2n13c26016	1.13481e-07	0.0241385	cis
chr13_11761790_T_C	Potra2n13c26019	4.03111e-09	0.0091462	cis
chr13_11761810_T_C	Potra2n13c26019	4.03111e-09	0.0091462	cis
chr13_11761937_T_A	Potra2n13c26019	3.2077e-09	0.0091462	cis
chr13_11797048_C_T	Potra2n13c26024	7.28453e-10	0.00495837	cis
chr13_11839229_T_G	Potra2n13c26031	5.55263e-16	9.77573e-10	cis
chr13_11839235_C_T	Potra2n13c26031	1.32981e-15	1.50861e-09	cis
chr13_11839247_C_T	Potra2n13c26031	5.55263e-16	9.77573e-10	cis
chr13_11839525_T_A	Potra2n13c26031	1.31928e-07	0.019515	cis
chr13_11839541_G_A	Potra2n13c26031	1.31928e-07	0.019515	cis
chr13_11839555_G_A	Potra2n13c26031	1.37617e-07	0.019515	cis
chr13_11839557_A_G	Potra2n13c26031	1.37617e-07	0.019515	cis
chr13_11839561_T_G	Potra2n13c26031	1.37617e-07	0.019515	cis
chr13_11839573_T_C	Potra2n13c26031	1.37617e-07	0.019515	cis
chr13_11839574_T_C	Potra2n13c26031	1.37617e-07	0.019515	cis
chr13_11839581_G_C	Potra2n13c26031	1.37617e-07	0.019515	cis
chr13_11839584_G_A	Potra2n13c26031	1.37617e-07	0.019515	cis
chr13_11839585_A_G	Potra2n13c26031	1.37617e-07	0.019515	cis
chr13_11839592_T_C	Potra2n13c26031	1.22926e-07	0.019515	cis
chr13_11839641_G_A	Potra2n13c26031	4.08886e-16	9.77573e-10	cis
chr13_11839721_T_A	Potra2n13c26031	9.41279e-16	1.2814e-09	cis
chr13_11839731_T_G	Potra2n13c26031	5.74476e-16	9.77573e-10	cis
chr13_11839818_C_G	Potra2n13c26031	1.20458e-07	0.019515	cis
chr13_11840188_A_T	Potra2n13c26031	9.45003e-08	0.0178677	cis
chr13_11840230_C_T	Potra2n13c26031	2.24662e-07	0.0305841	cis
chr13_11840305_A_G	Potra2n13c26031	1.62482e-11	4.80855e-06	cis
chr13_11840307_G_A	Potra2n13c26031	1.7819e-11	4.85155e-06	cis
chr13_11840312_G_C	Potra2n13c26031	1.7819e-11	4.85155e-06	cis
chr13_11841745_C_T	Potra2n13c26031	2.51641e-07	0.0329394	cis
chr13_11841836_G_A	Potra2n13c26031	3.10601e-12	1.05709e-06	cis
chr13_11841837_T_C	Potra2n13c26031	3.10601e-12	1.05709e-06	cis
chr13_11841886_A_T	Potra2n13c26031	3.10601e-12	1.05709e-06	cis
chr13_11841891_A_G	Potra2n13c26031	9.37401e-13	5.80056e-07	cis
chr13_11841892_A_G	Potra2n13c26031	1.4408e-07	0.0200145	cis
chr13_11841895_T_G	Potra2n13c26031	1.82059e-12	9.46183e-07	cis
chr13_11841898_G_T	Potra2n13c26031	2.01733e-12	9.46183e-07	cis
chr13_11841918_A_G	Potra2n13c26031	6.35847e-12	1.96728e-06	cis
chr13_11841919_G_T	Potra2n13c26031	6.60328e-08	0.0128419	cis
chr13_11841920_A_G	Potra2n13c26031	3.99786e-08	0.00824614	cis
chr13_11841921_C_G	Potra2n13c26031	2.22412e-12	9.46183e-07	cis
chr13_11841924_T_C	Potra2n13c26031	2.22412e-12	9.46183e-07	cis
chr13_11842040_G_A	Potra2n13c26031	3.11524e-07	0.0385537	cis
chr13_11842050_C_T	Potra2n13c26031	2.59384e-07	0.0333123	cis
chr13_11842349_G_A	Potra2n13c26031	3.20065e-07	0.0389033	cis
chr13_11842398_A_G	Potra2n13c26031	1.14227e-12	6.47923e-07	cis
chr13_11842479_C_A	Potra2n13c26031	1.8703e-14	1.41451e-08	cis
chr13_11842493_T_G	Potra2n13c26031	4.04022e-15	3.43758e-09	cis
chr13_11842612_A_G	Potra2n13c26031	1.26811e-08	0.00287722	cis
chr13_11842659_T_C	Potra2n13c26031	2.31822e-07	0.03094	cis
chr13_11842978_G_A	Potra2n13c26031	2.69198e-07	0.0339324	cis
chr13_11843101_T_A	Potra2n13c26031	3.53377e-11	8.59047e-06	cis
chr13_11843140_A_T	Potra2n13c26031	5.44623e-12	1.76528e-06	cis
chr13_11843163_T_A	Potra2n13c26031	2.60666e-12	1.04369e-06	cis
chr13_11843172_G_A	Potra2n13c26031	2.80555e-11	7.07279e-06	cis
chr13_11843196_G_A	Potra2n13c26031	6.37516e-11	1.49634e-05	cis
chr13_11843201_G_T	Potra2n13c26031	2.80555e-11	7.07279e-06	cis
chr13_11844145_T_C	Potra2n13c26031	4.36904e-14	2.97388e-08	cis
chr13_11844591_T_C	Potra2n13c26031	2.4947e-15	2.42581e-09	cis
chr13_11844732_A_T	Potra2n13c26031	2.61549e-08	0.00556339	cis
chr13_11844751_C_T	Potra2n13c26031	4.39291e-08	0.00879449	cis
chr13_11844841_A_C	Potra2n13c26031	2.61549e-08	0.00556339	cis
chr13_11939165_G_A	Potra2n13c26044	5.64413e-09	0.038418	cis
chr13_11939213_G_A	Potra2n13c26044	2.00582e-08	0.0455102	cis
chr13_11943554_A_G	Potra2n13c26044	1.26811e-08	0.0431583	cis
chr13_12025625_G_C	Potra2n13c26058	3.1858e-08	0.0433696	cis
chr13_12025628_G_T	Potra2n13c26058	3.1858e-08	0.0433696	cis
chr13_12025642_C_A	Potra2n13c26058	3.1858e-08	0.0433696	cis
chr13_12025646_T_A	Potra2n13c26058	3.1858e-08	0.0433696	cis
chr13_12025647_T_G	Potra2n13c26058	3.1858e-08	0.0433696	cis
chr13_11692774_T_C	Potra2n13c26062	5.52505e-07	0.0464289	cis
chr13_11692793_A_G	Potra2n13c26062	5.52505e-07	0.0464289	cis
chr13_12033304_C_T	Potra2n13c26062	5.19124e-07	0.0453016	cis
chr13_12033893_G_A	Potra2n13c26062	7.96021e-08	0.00833581	cis
chr13_12033997_T_C	Potra2n13c26062	2.78267e-07	0.0266772	cis
chr13_12034236_G_A	Potra2n13c26062	1.1632e-07	0.0114747	cis
chr13_12036158_G_A	Potra2n13c26062	1.11868e-10	5.52261e-05	cis
chr13_12037857_T_A	Potra2n13c26062	8.91797e-10	0.000241775	cis
chr13_12038723_C_A	Potra2n13c26062	1.11868e-10	5.52261e-05	cis
chr13_12039362_T_C	Potra2n13c26062	9.0376e-10	0.000241775	cis
chr13_12039909_C_T	Potra2n13c26062	8.95462e-08	0.00923507	cis
chr13_12039951_C_T	Potra2n13c26062	8.05382e-10	0.000241775	cis
chr13_12040061_C_T	Potra2n13c26062	9.59042e-10	0.000241775	cis
chr13_12040199_T_G	Potra2n13c26062	1.29453e-07	0.0125878	cis
chr13_12040257_C_T	Potra2n13c26062	4.24989e-08	0.00615485	cis
chr13_12043181_T_C	Potra2n13c26062	1.11868e-10	5.52261e-05	cis
chr13_12045035_G_T	Potra2n13c26062	4.94668e-11	4.20883e-05	cis
chr13_12045716_T_C	Potra2n13c26062	5.79305e-11	4.38129e-05	cis
chr13_12045820_G_A	Potra2n13c26062	9.43091e-10	0.000241775	cis
chr13_12045825_A_G	Potra2n13c26062	9.43091e-10	0.000241775	cis
chr13_12045827_C_T	Potra2n13c26062	9.43091e-10	0.000241775	cis
chr13_12045870_C_T	Potra2n13c26062	2.88202e-09	0.000516239	cis
chr13_12045985_C_G	Potra2n13c26062	5.0593e-08	0.00717442	cis
chr13_12046017_G_T	Potra2n13c26062	4.94668e-11	4.20883e-05	cis
chr13_12046019_T_G	Potra2n13c26062	4.94668e-11	4.20883e-05	cis
chr13_12046049_G_T	Potra2n13c26062	4.94668e-11	4.20883e-05	cis
chr13_12046079_A_T	Potra2n13c26062	4.94668e-11	4.20883e-05	cis
chr13_12046287_T_C	Potra2n13c26062	4.9219e-10	0.000176326	cis
chr13_12046340_A_G	Potra2n13c26062	2.80443e-10	0.00010605	cis
chr13_12046346_A_G	Potra2n13c26062	2.80443e-10	0.00010605	cis
chr13_12046396_C_T	Potra2n13c26062	1.68018e-10	7.62431e-05	cis
chr13_12046472_G_T	Potra2n13c26062	2.80443e-10	0.00010605	cis
chr13_12046513_G_A	Potra2n13c26062	4.94668e-11	4.20883e-05	cis
chr13_12046526_T_C	Potra2n13c26062	4.94668e-11	4.20883e-05	cis
chr13_12046530_T_C	Potra2n13c26062	4.94668e-11	4.20883e-05	cis
chr13_12046646_C_T	Potra2n13c26062	9.88532e-11	5.52261e-05	cis
chr13_12046712_T_C	Potra2n13c26062	1.13589e-10	5.52261e-05	cis
chr13_12048055_T_C	Potra2n13c26062	7.86325e-09	0.00127435	cis
chr13_12048142_C_T	Potra2n13c26062	1.22406e-08	0.00193763	cis
chr13_12048159_T_C	Potra2n13c26062	1.55061e-09	0.000293182	cis
chr13_12048185_A_T	Potra2n13c26062	3.2142e-07	0.0303863	cis
chr13_12048194_T_A	Potra2n13c26062	6.9223e-09	0.00114922	cis
chr13_12048227_A_C	Potra2n13c26062	6.9223e-09	0.00114922	cis
chr13_12048344_A_T	Potra2n13c26062	1.55061e-09	0.000293182	cis
chr13_12048572_A_C	Potra2n13c26062	7.86227e-08	0.00833581	cis
chr13_12048689_A_G	Potra2n13c26062	4.44508e-09	0.000775804	cis
chr13_12048690_G_A	Potra2n13c26062	7.86227e-08	0.00833581	cis
chr13_12048718_A_G	Potra2n13c26062	1.55061e-09	0.000293182	cis
chr13_12049016_T_A	Potra2n13c26062	6.91548e-10	0.000235358	cis
chr13_12049040_C_T	Potra2n13c26062	7.86227e-08	0.00833581	cis
chr13_12049091_C_T	Potra2n13c26062	1.55061e-09	0.000293182	cis
chr13_12049107_T_C	Potra2n13c26062	7.86227e-08	0.00833581	cis
chr13_12049148_C_A	Potra2n13c26062	1.55061e-09	0.000293182	cis
chr13_12049180_T_A	Potra2n13c26062	7.86227e-08	0.00833581	cis
chr13_12049197_T_G	Potra2n13c26062	7.86227e-08	0.00833581	cis
chr13_12049233_G_A	Potra2n13c26062	1.55061e-09	0.000293182	cis
chr13_12049291_G_A	Potra2n13c26062	1.55061e-09	0.000293182	cis
chr13_12049518_C_G	Potra2n13c26062	2.45717e-09	0.000452034	cis
chr13_12049582_A_T	Potra2n13c26062	5.35073e-07	0.0461023	cis
chr13_12049761_T_C	Potra2n13c26062	3.35814e-08	0.00515058	cis
chr13_12050017_A_T	Potra2n13c26062	1.05449e-07	0.0106708	cis
chr13_12050086_G_C	Potra2n13c26062	1.55061e-09	0.000293182	cis
chr13_12050191_T_A	Potra2n13c26062	7.86227e-08	0.00833581	cis
chr13_12050240_T_C	Potra2n13c26062	1.55061e-09	0.000293182	cis
chr13_12050252_C_T	Potra2n13c26062	7.86227e-08	0.00833581	cis
chr13_12050319_C_T	Potra2n13c26062	6.56892e-08	0.00833581	cis
chr13_12050457_T_C	Potra2n13c26062	6.56892e-08	0.00833581	cis
chr13_12050509_G_A	Potra2n13c26062	7.86227e-08	0.00833581	cis
chr13_12050512_A_G	Potra2n13c26062	7.86227e-08	0.00833581	cis
chr13_12050519_C_T	Potra2n13c26062	7.86227e-08	0.00833581	cis
chr13_12050525_G_A	Potra2n13c26062	7.86227e-08	0.00833581	cis
chr13_12050977_T_C	Potra2n13c26062	4.12164e-07	0.0364348	cis
chr13_12051027_C_T	Potra2n13c26062	4.12164e-07	0.0364348	cis
chr13_12051047_C_T	Potra2n13c26062	4.12164e-07	0.0364348	cis
chr13_12051274_A_G	Potra2n13c26062	4.12164e-07	0.0364348	cis
chr13_12051460_T_G	Potra2n13c26062	1.06603e-07	0.0106708	cis
chr13_12051778_A_C	Potra2n13c26062	6.56892e-08	0.00833581	cis
chr13_12052166_T_A	Potra2n13c26062	3.36439e-07	0.0313704	cis
chr13_12056369_G_A	Potra2n13c26062	3.48078e-08	0.00515058	cis
chr13_12056470_C_T	Potra2n13c26062	3.48078e-08	0.00515058	cis
chr13_12056731_G_A	Potra2n13c26062	6.4173e-08	0.00833581	cis
chr13_12057960_G_A	Potra2n13c26067	4.00931e-08	0.0136451	cis
chr13_12058050_G_A	Potra2n13c26067	2.33046e-08	0.00896215	cis
chr13_12058154_G_A	Potra2n13c26067	5.38895e-09	0.00354788	cis
chr13_12058383_T_C	Potra2n13c26067	7.1078e-08	0.0221976	cis
chr13_12058711_A_G	Potra2n13c26067	7.95717e-10	0.00234343	cis
chr13_12059041_G_T	Potra2n13c26067	1.18257e-07	0.0349973	cis
chr13_12059110_A_T	Potra2n13c26067	6.13609e-09	0.00354788	cis
chr13_12059185_A_C	Potra2n13c26067	3.84399e-09	0.00290721	cis
chr13_12059348_T_C	Potra2n13c26067	7.8185e-09	0.00354788	cis
chr13_12059356_C_T	Potra2n13c26067	7.8185e-09	0.00354788	cis
chr13_12059366_A_G	Potra2n13c26067	7.8185e-09	0.00354788	cis
chr13_12059377_G_A	Potra2n13c26067	7.8185e-09	0.00354788	cis
chr13_12059396_A_C	Potra2n13c26067	7.17449e-08	0.0221976	cis
chr13_12060432_C_T	Potra2n13c26067	1.74616e-09	0.00234343	cis
chr13_12060549_T_A	Potra2n13c26067	2.75426e-09	0.00234343	cis
chr13_12060955_A_C	Potra2n13c26067	2.84387e-08	0.0101881	cis
chr13_12061014_A_T	Potra2n13c26067	1.84653e-09	0.00234343	cis
chr13_12061166_A_C	Potra2n13c26067	2.75426e-09	0.00234343	cis
chr13_12061222_A_T	Potra2n13c26067	2.75426e-09	0.00234343	cis
chr13_12061342_G_A	Potra2n13c26067	2.75426e-09	0.00234343	cis
chr13_12062099_C_T	Potra2n13c26067	1.65742e-08	0.00705097	cis
chr13_12062192_G_A	Potra2n13c26067	1.80369e-07	0.0486317	cis
chr13_12062550_A_G	Potra2n13c26067	1.85761e-07	0.0486317	cis
chr13_12063017_T_C	Potra2n13c26067	2.37e-08	0.00896215	cis
chr13_12063047_C_G	Potra2n13c26067	1.80001e-10	0.00122522	cis
chr13_12065040_A_G	Potra2n13c26067	1.47066e-07	0.0417098	cis
chr13_12069102_G_A	Potra2n13c26067	1.96177e-07	0.0494562	cis
chr13_12107235_G_A	Potra2n13c26069	9.84186e-08	0.0418692	cis
chr13_12107242_T_A	Potra2n13c26069	9.84186e-08	0.0418692	cis
chr13_12107246_A_G	Potra2n13c26069	9.84186e-08	0.0418692	cis
chr13_12107274_T_A	Potra2n13c26069	9.71952e-08	0.0418692	cis
chr13_12107842_C_T	Potra2n13c26069	2.04176e-08	0.0418692	cis
chr13_12107865_G_A	Potra2n13c26069	2.20156e-08	0.0418692	cis
chr13_12107939_T_C	Potra2n13c26069	4.06521e-08	0.0418692	cis
chr13_12107960_A_G	Potra2n13c26069	4.06521e-08	0.0418692	cis
chr13_12108016_A_C	Potra2n13c26069	9.809e-08	0.0418692	cis
chr13_12108030_T_G	Potra2n13c26069	9.809e-08	0.0418692	cis
chr13_12108031_G_T	Potra2n13c26069	9.809e-08	0.0418692	cis
chr13_12108034_C_A	Potra2n13c26069	9.809e-08	0.0418692	cis
chr13_12108036_G_A	Potra2n13c26069	9.809e-08	0.0418692	cis
chr13_12108676_C_G	Potra2n13c26069	9.809e-08	0.0418692	cis
chr13_12108753_T_C	Potra2n13c26069	1.17576e-07	0.0470768	cis
chr13_12108761_T_C	Potra2n13c26069	9.4718e-08	0.0418692	cis
chr13_12109218_G_C	Potra2n13c26069	3.93621e-08	0.0418692	cis
chr5_18681396_C_A	Potra2n13c26072	5.63995e-09	0.00341973	trans
chr5_18681617_C_T	Potra2n13c26072	6.02887e-09	0.00341973	trans
chr5_18682002_G_A	Potra2n13c26072	6.02887e-09	0.00341973	trans
chr5_18682009_C_T	Potra2n13c26072	1.43048e-09	0.00341973	trans
chr5_18682456_G_A	Potra2n13c26072	1.14447e-08	0.00599234	trans
chr5_18682904_T_C	Potra2n13c26072	3.77431e-09	0.00341973	trans
chr5_18683003_G_A	Potra2n13c26072	2.18097e-09	0.00341973	trans
chr5_18683327_C_T	Potra2n13c26072	5.06962e-09	0.00341973	trans
chr13_12113662_T_A	Potra2n13c26072	8.99457e-08	0.0266189	cis
chr13_12116206_C_T	Potra2n13c26072	2.90554e-08	0.0116336	cis
chr13_12116435_T_C	Potra2n13c26072	3.71668e-08	0.0121121	cis
chr13_12116943_A_G	Potra2n13c26072	3.25317e-08	0.0121121	cis
chr13_12120514_A_T	Potra2n13c26072	5.45278e-09	0.00341973	cis
chr13_12120710_G_A	Potra2n13c26072	2.43293e-08	0.0110402	cis
chr13_12120887_T_A	Potra2n13c26072	2.74528e-08	0.0116336	cis
chr13_12121322_G_C	Potra2n13c26072	3.73681e-08	0.0121121	cis
chr13_12121831_T_C	Potra2n13c26072	3.64638e-08	0.0121121	cis
chr13_12122169_T_C	Potra2n13c26072	5.45278e-09	0.00341973	cis
chr13_12124241_C_T	Potra2n13c26072	1.83351e-10	0.00124802	cis
chr13_12124919_T_C	Potra2n13c26072	7.72717e-08	0.0239075	cis
chr13_12126298_T_A	Potra2n13c26072	1.63643e-08	0.00795623	cis
chr13_12126503_T_G	Potra2n13c26072	5.45278e-09	0.00341973	cis
chr13_12126514_A_C	Potra2n13c26072	2.58813e-09	0.00341973	cis
chr13_12170615_C_T	Potra2n13c26081	7.59268e-09	0.0260953	cis
chr13_12170648_C_T	Potra2n13c26081	1.15013e-08	0.0260953	cis
chr13_12170719_C_G	Potra2n13c26081	1.15013e-08	0.0260953	cis
chr1_14019758_G_A	Potra2n13c26096	6.06138e-09	0.0412581	trans
chr13_12358640_T_C	Potra2n13c26117	1.78452e-07	0.0456239	cis
chr13_12360492_G_T	Potra2n13c26117	1.78452e-07	0.0456239	cis
chr13_12361302_A_T	Potra2n13c26117	1.78452e-07	0.0456239	cis
chr13_12366598_A_G	Potra2n13c26117	1.78452e-07	0.0456239	cis
chr13_12367666_T_G	Potra2n13c26117	1.78452e-07	0.0456239	cis
chr13_12367700_T_C	Potra2n13c26117	1.78452e-07	0.0456239	cis
chr13_12368366_T_C	Potra2n13c26117	1.78452e-07	0.0456239	cis
chr13_12368622_G_A	Potra2n13c26117	1.78452e-07	0.0456239	cis
chr13_12368667_C_T	Potra2n13c26117	1.78452e-07	0.0456239	cis
chr13_12368751_A_T	Potra2n13c26117	1.62351e-07	0.0456239	cis
chr13_12370006_C_T	Potra2n13c26117	2.27256e-07	0.0498988	cis
chr13_12370007_G_A	Potra2n13c26117	2.27256e-07	0.0498988	cis
chr13_12370123_G_A	Potra2n13c26117	1.78452e-07	0.0456239	cis
chr13_12370162_A_C	Potra2n13c26117	1.97969e-07	0.0464662	cis
chr13_12370174_G_A	Potra2n13c26117	1.78452e-07	0.0456239	cis
chr13_12370218_G_C	Potra2n13c26117	1.87033e-07	0.0456239	cis
chr13_12370247_C_T	Potra2n13c26117	1.87033e-07	0.0456239	cis
chr13_12370281_G_A	Potra2n13c26117	1.73338e-07	0.0456239	cis
chr13_12370334_T_G	Potra2n13c26117	1.78452e-07	0.0456239	cis
chr13_12370335_G_C	Potra2n13c26117	1.78452e-07	0.0456239	cis
chr13_12370358_A_T	Potra2n13c26117	1.78452e-07	0.0456239	cis
chr13_12370388_T_C	Potra2n13c26117	1.78452e-07	0.0456239	cis
chr13_12370442_A_G	Potra2n13c26117	1.78452e-07	0.0456239	cis
chr13_12370443_T_G	Potra2n13c26117	1.78452e-07	0.0456239	cis
chr13_12371996_T_G	Potra2n13c26117	1.87678e-07	0.0456239	cis
chr13_12391370_A_C	Potra2n13c26117	1.32815e-07	0.0456239	cis
chr13_12391441_A_G	Potra2n13c26117	1.78452e-07	0.0456239	cis
chr13_12391459_A_T	Potra2n13c26117	1.01992e-07	0.0456239	cis
chr13_12391485_C_T	Potra2n13c26117	1.78452e-07	0.0456239	cis
chr13_12391525_C_A	Potra2n13c26117	1.01992e-07	0.0456239	cis
chr13_12391958_T_C	Potra2n13c26117	1.78452e-07	0.0456239	cis
chr13_12462552_G_A	Potra2n13c26125	9.38876e-09	0.0300419	cis
chr13_12463115_C_T	Potra2n13c26125	2.24699e-09	0.0152946	cis
chr13_12463702_C_T	Potra2n13c26125	1.32407e-08	0.0300419	cis
chr13_12465871_C_A	Potra2n13c26126	2.3286e-09	0.0158501	cis
chr13_12673653_T_C	Potra2n13c26157	1.43481e-09	0.0097663	cis
chr4_6420248_C_T	Potra2n13c26162	1.0595e-09	0.000184915	trans
chr4_6420914_G_A	Potra2n13c26162	3.11215e-11	8.82636e-06	trans
chr4_6421148_T_C	Potra2n13c26162	1.62007e-10	3.15067e-05	trans
chr4_6421623_C_A	Potra2n13c26162	6.29412e-11	1.29825e-05	trans
chr4_6421678_G_A	Potra2n13c26162	3.2795e-11	8.82636e-06	trans
chr4_6422084_T_C	Potra2n13c26162	4.70518e-11	1.06756e-05	trans
chr4_6422095_A_G	Potra2n13c26162	3.78213e-12	4.22049e-06	trans
chr4_6422268_G_C	Potra2n13c26162	7.2687e-12	4.22049e-06	trans
chr4_6422812_C_A	Potra2n13c26162	7.2687e-12	4.22049e-06	trans
chr4_6422820_T_G	Potra2n13c26162	6.9746e-13	4.22049e-06	trans
chr4_6423448_T_C	Potra2n13c26162	2.11211e-11	7.42847e-06	trans
chr4_6423526_C_T	Potra2n13c26162	7.2687e-12	4.22049e-06	trans
chr4_6423573_A_G	Potra2n13c26162	7.2687e-12	4.22049e-06	trans
chr4_6423693_A_G	Potra2n13c26162	8.44671e-12	4.22049e-06	trans
chr4_6423783_T_C	Potra2n13c26162	9.21971e-10	0.000165147	trans
chr4_6423865_C_T	Potra2n13c26162	5.301e-11	1.16395e-05	trans
chr4_6423928_T_C	Potra2n13c26162	7.2687e-12	4.22049e-06	trans
chr4_6424196_A_C	Potra2n13c26162	8.68068e-12	4.22049e-06	trans
chr4_6424199_A_G	Potra2n13c26162	8.68068e-12	4.22049e-06	trans
chr4_6424403_A_G	Potra2n13c26162	4.20322e-09	0.000697807	trans
chr4_6424496_T_C	Potra2n13c26162	2.7517e-11	8.14349e-06	trans
chr4_6424622_A_G	Potra2n13c26162	7.2687e-12	4.22049e-06	trans
chr4_6424781_A_C	Potra2n13c26162	2.13481e-11	7.42847e-06	trans
chr4_6424840_G_A	Potra2n13c26162	7.2687e-12	4.22049e-06	trans
chr4_6425042_G_A	Potra2n13c26162	2.27584e-11	7.42847e-06	trans
chr4_6425290_C_A	Potra2n13c26162	7.2687e-12	4.22049e-06	trans
chr4_6425670_G_A	Potra2n13c26162	3.37146e-11	8.82636e-06	trans
chr4_6425868_G_T	Potra2n13c26162	2.29183e-11	7.42847e-06	trans
chr4_6426019_G_A	Potra2n13c26162	4.26803e-10	7.85167e-05	trans
chr4_6426099_C_T	Potra2n13c26162	3.88485e-11	9.79371e-06	trans
chr4_6426386_C_T	Potra2n13c26162	2.29183e-11	7.42847e-06	trans
chr4_6426455_T_A	Potra2n13c26162	7.16687e-08	0.0116149	trans
chr4_6426461_T_A	Potra2n13c26162	1.716e-10	3.24453e-05	trans
chr4_6427024_G_A	Potra2n13c26162	2.29183e-11	7.42847e-06	trans
chr4_6427727_C_A	Potra2n13c26162	6.80065e-12	4.22049e-06	trans
chr4_6428027_C_A	Potra2n13c26162	4.33181e-11	1.01674e-05	trans
chr4_6428034_A_C	Potra2n13c26162	4.33181e-11	1.01674e-05	trans
chr4_6428038_T_A	Potra2n13c26162	6.85038e-11	1.37143e-05	trans
chr4_6428472_T_A	Potra2n13c26162	2.73306e-11	8.14349e-06	trans
chr4_6428490_C_A	Potra2n13c26162	1.48016e-11	6.71667e-06	trans
chr4_6428640_C_A	Potra2n13c26162	5.63643e-11	1.19892e-05	trans
chr4_6429489_G_A	Potra2n13c26162	1.50296e-09	0.000255756	trans
chr13_12882203_C_T	Potra2n13c26188	1.6509e-09	0.0112372	cis
chr13_12968038_A_G	Potra2n13c26198	9.77714e-09	0.0221834	cis
chr13_12968091_C_T	Potra2n13c26198	9.77714e-09	0.0221834	cis
chr13_12968937_C_A	Potra2n13c26198	5.04398e-09	0.0221834	cis
chr13_13032018_C_T	Potra2n13c26208	5.5914e-09	0.0347871	cis
chr13_13032451_T_C	Potra2n13c26208	1.37042e-08	0.0347871	cis
chr13_13032581_A_G	Potra2n13c26208	1.53321e-08	0.0347871	cis
chr13_13033511_C_T	Potra2n13c26208	5.50242e-08	0.049482	cis
chr13_13033725_T_C	Potra2n13c26208	3.11329e-08	0.0400517	cis
chr13_13035573_A_G	Potra2n13c26208	3.53049e-08	0.0400517	cis
chr13_13035586_T_C	Potra2n13c26208	3.33987e-08	0.0400517	cis
chr13_13037224_T_C	Potra2n13c26208	6.54264e-08	0.049482	cis
chr13_13037326_G_A	Potra2n13c26208	6.46013e-08	0.049482	cis
chr13_13106529_A_G	Potra2n13c26218	8.12444e-10	0.00553007	cis
chr13_13107186_T_G	Potra2n13c26218	3.05386e-09	0.0103934	cis
chr13_13232229_G_A	Potra2n13c26237	5.92187e-08	0.0447871	cis
chr13_13232233_T_G	Potra2n13c26237	5.88432e-08	0.0447871	cis
chr13_13232238_G_C	Potra2n13c26237	5.88432e-08	0.0447871	cis
chr13_13232242_G_C	Potra2n13c26237	5.88432e-08	0.0447871	cis
chr13_13232244_T_C	Potra2n13c26237	5.88432e-08	0.0447871	cis
chr13_13232246_A_T	Potra2n13c26237	5.88432e-08	0.0447871	cis
chr13_13232433_A_T	Potra2n13c26237	1.91344e-08	0.0447871	cis
chr13_13233110_C_A	Potra2n13c26237	2.05148e-08	0.0447871	cis
chr13_13233128_A_T	Potra2n13c26237	1.31487e-08	0.0447871	cis
chr13_13250576_A_T	Potra2n13c26241	9.87473e-08	0.0197689	cis
chr13_13250649_G_C	Potra2n13c26241	9.87473e-08	0.0197689	cis
chr13_13250654_C_T	Potra2n13c26241	9.87473e-08	0.0197689	cis
chr13_13250723_A_T	Potra2n13c26241	9.28032e-08	0.0197689	cis
chr13_13250735_A_G	Potra2n13c26241	9.87473e-08	0.0197689	cis
chr13_13250742_C_T	Potra2n13c26241	9.87473e-08	0.0197689	cis
chr13_13250775_A_C	Potra2n13c26241	9.87473e-08	0.0197689	cis
chr13_13250785_A_G	Potra2n13c26241	9.87473e-08	0.0197689	cis
chr13_13250959_C_T	Potra2n13c26241	9.87473e-08	0.0197689	cis
chr13_13251045_T_A	Potra2n13c26241	9.87473e-08	0.0197689	cis
chr13_13251484_T_C	Potra2n13c26241	9.87473e-08	0.0197689	cis
chr13_13251540_A_G	Potra2n13c26241	9.87473e-08	0.0197689	cis
chr13_13251756_G_A	Potra2n13c26241	9.87473e-08	0.0197689	cis
chr13_13252082_T_C	Potra2n13c26241	9.87473e-08	0.0197689	cis
chr13_13252112_T_C	Potra2n13c26241	1.31687e-07	0.0242259	cis
chr13_13252122_C_G	Potra2n13c26241	9.87473e-08	0.0197689	cis
chr13_13252141_T_C	Potra2n13c26241	9.87473e-08	0.0197689	cis
chr13_13252143_G_A	Potra2n13c26241	9.87473e-08	0.0197689	cis
chr13_13252174_A_G	Potra2n13c26241	9.87473e-08	0.0197689	cis
chr13_13252308_C_T	Potra2n13c26241	2.36158e-07	0.0423015	cis
chr13_13252571_C_T	Potra2n13c26241	9.87473e-08	0.0197689	cis
chr13_13253297_A_G	Potra2n13c26241	2.50116e-07	0.043653	cis
chr13_13255593_T_C	Potra2n13c26241	1.20519e-07	0.0234382	cis
chr13_13255870_T_C	Potra2n13c26241	9.87473e-08	0.0197689	cis
chr13_13255940_A_G	Potra2n13c26241	9.87473e-08	0.0197689	cis
chr13_13255961_A_T	Potra2n13c26241	9.87473e-08	0.0197689	cis
chr13_13255970_T_A	Potra2n13c26241	1.31687e-07	0.0242259	cis
chr13_13256334_T_A	Potra2n13c26241	2.55295e-08	0.0157975	cis
chr13_13256398_C_A	Potra2n13c26241	2.55295e-08	0.0157975	cis
chr13_13256403_T_G	Potra2n13c26241	4.18762e-08	0.0197689	cis
chr13_13256502_A_G	Potra2n13c26241	3.08667e-12	2.10101e-05	cis
chr13_13256556_T_C	Potra2n13c26241	4.84312e-11	0.000129584	cis
chr13_13256701_G_C	Potra2n13c26241	1.18391e-10	0.000129584	cis
chr13_13256739_T_G	Potra2n13c26241	1.18391e-10	0.000129584	cis
chr13_13256754_T_C	Potra2n13c26241	1.33264e-10	0.000129584	cis
chr13_13256771_T_C	Potra2n13c26241	1.7805e-10	0.000134659	cis
chr13_13256795_G_C	Potra2n13c26241	1.7805e-10	0.000134659	cis
chr13_13256931_G_C	Potra2n13c26241	1.18391e-10	0.000129584	cis
chr13_13256937_A_T	Potra2n13c26241	1.18391e-10	0.000129584	cis
chr13_13275115_G_C	Potra2n13c26248	1.40704e-07	0.0252034	cis
chr13_13276810_A_G	Potra2n13c26248	1.41301e-09	0.000606272	cis
chr13_13276832_A_G	Potra2n13c26248	2.3718e-08	0.00597932	cis
chr13_13276865_C_A	Potra2n13c26248	2.60348e-09	0.000984507	cis
chr13_13277429_A_T	Potra2n13c26248	1.40704e-07	0.0252034	cis
chr13_13277456_A_G	Potra2n13c26248	2.4936e-09	0.000984507	cis
chr13_13277675_A_G	Potra2n13c26248	9.22231e-10	0.000448383	cis
chr13_13277694_A_C	Potra2n13c26248	9.22231e-10	0.000448383	cis
chr13_13277725_T_G	Potra2n13c26248	9.22231e-10	0.000448383	cis
chr13_13277848_G_T	Potra2n13c26248	7.03284e-09	0.00214625	cis
chr13_13277856_C_A	Potra2n13c26248	2.65035e-08	0.00644292	cis
chr13_13279189_G_A	Potra2n13c26248	1.40704e-07	0.0252034	cis
chr13_13279195_T_G	Potra2n13c26248	1.68263e-08	0.00452535	cis
chr13_13280200_T_C	Potra2n13c26248	4.61084e-09	0.00149451	cis
chr13_13280699_T_C	Potra2n13c26248	4.61084e-09	0.00149451	cis
chr13_13280811_A_C	Potra2n13c26248	1.21088e-13	1.64842e-07	cis
chr13_13281159_A_T	Potra2n13c26248	4.61084e-09	0.00149451	cis
chr13_13281643_T_G	Potra2n13c26248	1.40704e-07	0.0252034	cis
chr13_13282106_G_A	Potra2n13c26248	7.56755e-09	0.00214625	cis
chr13_13282231_A_G	Potra2n13c26248	1.21088e-13	1.64842e-07	cis
chr13_13282232_C_A	Potra2n13c26248	1.21088e-13	1.64842e-07	cis
chr13_13282284_G_A	Potra2n13c26248	4.3033e-13	3.66141e-07	cis
chr13_13283647_G_A	Potra2n13c26248	4.3033e-13	3.66141e-07	cis
chr13_13284003_T_C	Potra2n13c26248	1.72858e-08	0.00452535	cis
chr13_13284426_A_T	Potra2n13c26248	3.39123e-13	3.66141e-07	cis
chr13_13284436_C_T	Potra2n13c26248	7.65164e-14	1.64842e-07	cis
chr13_13284742_C_T	Potra2n13c26248	7.56755e-09	0.00214625	cis
chr13_13284866_G_C	Potra2n13c26248	7.65164e-14	1.64842e-07	cis
chr13_13285111_C_T	Potra2n13c26248	2.08828e-12	1.57937e-06	cis
chr13_13285158_T_C	Potra2n13c26248	3.70063e-08	0.00812551	cis
chr13_13285197_T_C	Potra2n13c26248	2.80678e-12	1.91049e-06	cis
chr13_13285213_C_T	Potra2n13c26248	3.70063e-08	0.00812551	cis
chr13_13285263_A_T	Potra2n13c26248	8.17575e-08	0.0163676	cis
chr13_13285332_A_T	Potra2n13c26248	3.70063e-08	0.00812551	cis
chr13_13286001_T_C	Potra2n13c26248	1.42512e-09	0.000606272	cis
chr13_13286080_G_C	Potra2n13c26248	6.43072e-10	0.000397928	cis
chr13_13286086_C_A	Potra2n13c26248	6.03967e-08	0.0124577	cis
chr13_13286097_G_T	Potra2n13c26248	6.03967e-08	0.0124577	cis
chr13_13356180_T_A	Potra2n13c26259	3.06283e-08	0.0196343	cis
chr13_13357341_G_T	Potra2n13c26259	9.46553e-09	0.00974166	cis
chr13_13358285_G_A	Potra2n13c26259	1.88078e-10	0.000640094	cis
chr13_13363493_A_G	Potra2n13c26259	1.96137e-11	0.000133505	cis
chr13_13363872_T_A	Potra2n13c26259	4.93764e-08	0.0196343	cis
chr13_13364044_T_C	Potra2n13c26259	4.93764e-08	0.0196343	cis
chr13_13364086_C_T	Potra2n13c26259	5.32448e-08	0.0196343	cis
chr13_13364155_A_G	Potra2n13c26259	1.29628e-07	0.0352937	cis
chr13_13364188_T_C	Potra2n13c26259	2.83269e-09	0.00642709	cis
chr13_13364469_T_C	Potra2n13c26259	4.84608e-08	0.0196343	cis
chr13_13364990_A_G	Potra2n13c26259	4.93764e-08	0.0196343	cis
chr13_13366025_T_C	Potra2n13c26259	2.6168e-08	0.0196343	cis
chr13_13366062_T_C	Potra2n13c26259	4.93764e-08	0.0196343	cis
chr13_13366095_T_C	Potra2n13c26259	7.23336e-08	0.0214067	cis
chr13_13366123_G_A	Potra2n13c26259	7.23336e-08	0.0214067	cis
chr13_13366188_T_C	Potra2n13c26259	6.16088e-09	0.00838706	cis
chr13_13366195_A_G	Potra2n13c26259	4.93764e-08	0.0196343	cis
chr13_13366358_A_G	Potra2n13c26259	4.93764e-08	0.0196343	cis
chr13_13366370_C_T	Potra2n13c26259	7.0333e-08	0.0214067	cis
chr13_13366965_A_G	Potra2n13c26259	5.48064e-08	0.0196343	cis
chr13_13368419_A_G	Potra2n13c26259	1.11189e-07	0.0315347	cis
chr13_13368509_G_A	Potra2n13c26259	1.75727e-07	0.0443009	cis
chr13_13368872_A_T	Potra2n13c26259	1.00183e-08	0.00974166	cis
chr13_13371209_T_C	Potra2n13c26259	6.13538e-09	0.00838706	cis
chr13_13371611_A_G	Potra2n13c26259	1.27247e-08	0.0108267	cis
chr13_13373422_G_T	Potra2n13c26259	1.70504e-07	0.0443009	cis
chr13_13373431_A_C	Potra2n13c26259	5.88267e-08	0.0200208	cis
chr6_21141929_G_A	Potra2n13c26288	1.60035e-07	0.021359	trans
chr13_13510408_A_C	Potra2n13c26288	3.18445e-09	0.000555786	cis
chr13_13510791_C_T	Potra2n13c26288	3.51551e-09	0.000598226	cis
chr13_13510903_C_T	Potra2n13c26288	5.46636e-10	0.000103355	cis
chr13_13511577_T_C	Potra2n13c26288	1.16862e-09	0.000214984	cis
chr13_13512527_T_A	Potra2n13c26288	3.51768e-13	9.57751e-08	cis
chr13_13512702_T_G	Potra2n13c26288	2.3964e-12	4.94291e-07	cis
chr13_13512704_T_G	Potra2n13c26288	2.3964e-12	4.94291e-07	cis
chr13_13512730_A_G	Potra2n13c26288	1.3518e-12	3.0671e-07	cis
chr13_13512745_C_T	Potra2n13c26288	1.3518e-12	3.0671e-07	cis
chr13_13512756_G_A	Potra2n13c26288	1.3518e-12	3.0671e-07	cis
chr13_13512763_T_G	Potra2n13c26288	1.62838e-13	4.8191e-08	cis
chr13_13512808_G_C	Potra2n13c26288	5.02367e-09	0.000814158	cis
chr13_13512809_T_A	Potra2n13c26288	5.02367e-09	0.000814158	cis
chr13_13512815_C_T	Potra2n13c26288	1.87747e-09	0.0003363	cis
chr13_13512853_T_G	Potra2n13c26288	1.49404e-08	0.00216373	cis
chr13_13512983_A_G	Potra2n13c26288	1.55584e-12	3.41617e-07	cis
chr13_13512986_T_A	Potra2n13c26288	1.49404e-08	0.00216373	cis
chr13_13513027_T_C	Potra2n13c26288	6.88967e-09	0.00106582	cis
chr13_13513030_C_A	Potra2n13c26288	6.88967e-09	0.00106582	cis
chr13_13513061_A_G	Potra2n13c26288	1.49404e-08	0.00216373	cis
chr13_13514305_T_G	Potra2n13c26288	7.31058e-14	2.26186e-08	cis
chr13_13514417_G_T	Potra2n13c26288	5.54594e-15	5.5356e-09	cis
chr13_13515183_C_T	Potra2n13c26288	2.8387e-07	0.034504	cis
chr13_13515226_T_G	Potra2n13c26288	6.00927e-13	1.5732e-07	cis
chr13_13515459_C_A	Potra2n13c26288	2.05386e-07	0.025889	cis
chr13_13515501_C_T	Potra2n13c26288	2.05386e-07	0.025889	cis
chr13_13515532_C_A	Potra2n13c26288	2.05386e-07	0.025889	cis
chr13_13515619_A_C	Potra2n13c26288	9.14733e-15	6.91813e-09	cis
chr13_13515684_T_C	Potra2n13c26288	4.41795e-14	1.9568e-08	cis
chr13_13516039_C_T	Potra2n13c26288	6.03712e-14	1.9568e-08	cis
chr13_13516406_A_G	Potra2n13c26288	1.14089e-07	0.0158484	cis
chr13_13516418_T_A	Potra2n13c26288	1.43923e-07	0.0195928	cis
chr13_13516464_C_T	Potra2n13c26288	6.03712e-14	1.9568e-08	cis
chr13_13516493_A_G	Potra2n13c26288	6.03712e-14	1.9568e-08	cis
chr13_13518043_G_A	Potra2n13c26288	6.03712e-14	1.9568e-08	cis
chr13_13518193_G_A	Potra2n13c26288	6.03712e-14	1.9568e-08	cis
chr13_13518358_T_A	Potra2n13c26288	6.03712e-14	1.9568e-08	cis
chr13_13518416_G_A	Potra2n13c26288	6.03712e-14	1.9568e-08	cis
chr13_13518541_A_G	Potra2n13c26288	6.03712e-14	1.9568e-08	cis
chr13_13519015_A_T	Potra2n13c26288	5.6714e-14	1.9568e-08	cis
chr13_13519281_C_T	Potra2n13c26288	1.72494e-13	4.89216e-08	cis
chr13_13519315_C_A	Potra2n13c26288	6.03712e-14	1.9568e-08	cis
chr13_13519320_G_T	Potra2n13c26288	6.03712e-14	1.9568e-08	cis
chr13_13519526_A_T	Potra2n13c26288	7.5198e-15	6.39813e-09	cis
chr13_13519772_G_A	Potra2n13c26288	5.54594e-15	5.5356e-09	cis
chr13_13521066_T_C	Potra2n13c26288	1.33305e-12	3.0671e-07	cis
chr13_13521290_G_T	Potra2n13c26288	5.54594e-15	5.5356e-09	cis
chr13_13524543_G_A	Potra2n13c26288	5.69279e-15	5.5356e-09	cis
chr13_13524780_A_C	Potra2n13c26288	3.74583e-15	5.5356e-09	cis
chr13_13525688_T_C	Potra2n13c26288	1.88305e-11	3.76981e-06	cis
chr13_13526310_T_C	Potra2n13c26288	5.54594e-15	5.5356e-09	cis
chr13_13526498_T_C	Potra2n13c26288	5.54594e-15	5.5356e-09	cis
chr13_13526505_C_T	Potra2n13c26288	2.60121e-07	0.0321921	cis
chr13_13526623_T_G	Potra2n13c26288	1.01964e-10	1.98297e-05	cis
chr13_13528385_T_C	Potra2n13c26288	1.90439e-08	0.00270055	cis
chr3_21479489_G_A	Potra2n1407s37050	6.10662e-09	0.041566	trans
chr15_7297040_C_T	Potra2n1414s37057	5.71212e-07	0.0302851	trans
chr15_7297043_T_C	Potra2n1414s37057	5.71212e-07	0.0302851	trans
chr15_7298838_G_T	Potra2n1414s37057	6.31856e-07	0.0305026	trans
chr15_7298871_T_G	Potra2n1414s37057	6.31856e-07	0.0305026	trans
chr15_7301140_A_G	Potra2n1414s37057	6.31856e-07	0.0305026	trans
chr15_7302050_G_A	Potra2n1414s37057	9.22948e-07	0.0356811	trans
chr15_7302080_G_A	Potra2n1414s37057	9.22948e-07	0.0356811	trans
chr15_7302081_A_T	Potra2n1414s37057	9.22948e-07	0.0356811	trans
chr15_7302084_G_A	Potra2n1414s37057	9.22948e-07	0.0356811	trans
chr15_7302123_G_A	Potra2n1414s37057	9.22948e-07	0.0356811	trans
chr15_7302164_G_A	Potra2n1414s37057	9.22948e-07	0.0356811	trans
chr15_7302446_G_A	Potra2n1414s37057	9.22948e-07	0.0356811	trans
chr15_7302706_T_C	Potra2n1414s37057	9.22948e-07	0.0356811	trans
chr15_7302739_G_A	Potra2n1414s37057	9.22948e-07	0.0356811	trans
chr15_7303779_T_G	Potra2n1414s37057	9.22948e-07	0.0356811	trans
chr15_7304056_A_G	Potra2n1414s37057	1.33377e-06	0.0437083	trans
chr15_7304092_C_A	Potra2n1414s37057	9.22948e-07	0.0356811	trans
chr15_7304190_A_G	Potra2n1414s37057	9.22948e-07	0.0356811	trans
chr15_7304229_T_C	Potra2n1414s37057	9.22948e-07	0.0356811	trans
chr15_7304583_C_A	Potra2n1414s37057	3.10418e-07	0.0237407	trans
chr15_7306050_T_A	Potra2n1414s37057	9.22948e-07	0.0356811	trans
chr15_7307392_C_A	Potra2n1414s37057	1.05414e-06	0.037965	trans
chr15_7307463_C_T	Potra2n1414s37057	9.22948e-07	0.0356811	trans
chr15_7308934_T_A	Potra2n1414s37057	1.21961e-06	0.0417162	trans
chr15_7309129_T_A	Potra2n1414s37057	9.22948e-07	0.0356811	trans
chr15_7310098_A_G	Potra2n1414s37057	9.22948e-07	0.0356811	trans
chr15_7310233_T_C	Potra2n1414s37057	1.11296e-06	0.0388492	trans
chr15_7310893_G_A	Potra2n1414s37057	9.22948e-07	0.0356811	trans
chr15_7312620_C_A	Potra2n1414s37057	2.02146e-07	0.0211438	trans
chr15_7312973_C_A	Potra2n1414s37057	5.96766e-07	0.0302851	trans
chr15_7313122_C_T	Potra2n1414s37057	5.96766e-07	0.0302851	trans
chr15_7313195_G_T	Potra2n1414s37057	5.96766e-07	0.0302851	trans
chr15_7313196_A_T	Potra2n1414s37057	5.96766e-07	0.0302851	trans
chr15_7313354_C_T	Potra2n1414s37057	2.00942e-07	0.0211438	trans
chr15_7313802_T_A	Potra2n1414s37057	5.96766e-07	0.0302851	trans
chr15_7313901_A_G	Potra2n1414s37057	5.96766e-07	0.0302851	trans
chr15_7313948_A_T	Potra2n1414s37057	9.64581e-08	0.0211438	trans
chr15_7313973_T_C	Potra2n1414s37057	2.00942e-07	0.0211438	trans
chr15_7313994_T_G	Potra2n1414s37057	3.77831e-07	0.0273594	trans
chr15_7314025_A_G	Potra2n1414s37057	5.96766e-07	0.0302851	trans
chr15_7314070_T_C	Potra2n1414s37057	2.42132e-07	0.023213	trans
chr15_7314072_T_C	Potra2n1414s37057	9.10271e-08	0.0211438	trans
chr15_7314074_T_C	Potra2n1414s37057	2.81657e-07	0.0232328	trans
chr15_7314292_A_T	Potra2n1414s37057	1.07227e-06	0.037965	trans
chr15_7314435_T_C	Potra2n1414s37057	1.46683e-06	0.0457996	trans
chr15_7314568_A_C	Potra2n1414s37057	1.40983e-06	0.0448425	trans
chr15_7314570_T_G	Potra2n1414s37057	1.40983e-06	0.0448425	trans
chr15_7314712_C_T	Potra2n1414s37057	2.00942e-07	0.0211438	trans
chr15_7314756_C_T	Potra2n1414s37057	7.79327e-07	0.0346842	trans
chr15_7314768_G_T	Potra2n1414s37057	5.96766e-07	0.0302851	trans
chr15_7314785_A_T	Potra2n1414s37057	2.00942e-07	0.0211438	trans
chr15_7316632_C_T	Potra2n1414s37057	1.34849e-06	0.0437083	trans
chr15_7323922_T_C	Potra2n1414s37057	2.93536e-07	0.0232328	trans
chr15_7324273_T_C	Potra2n1414s37057	2.09057e-07	0.0211438	trans
chr15_7324340_G_A	Potra2n1414s37057	1.34443e-06	0.0437083	trans
chr15_7324436_A_G	Potra2n1414s37057	6.00151e-07	0.0302851	trans
chr15_7324491_T_C	Potra2n1414s37057	1.35628e-07	0.0211438	trans
chr15_7324499_G_A	Potra2n1414s37057	1.35628e-07	0.0211438	trans
chr15_7324578_T_C	Potra2n1414s37057	5.38598e-07	0.0302851	trans
chr15_7324613_A_G	Potra2n1414s37057	1.07285e-06	0.037965	trans
chr15_7324743_A_G	Potra2n1414s37057	7.21234e-07	0.0336248	trans
chr15_7324797_A_C	Potra2n1414s37057	4.34808e-07	0.0285694	trans
chr15_7325141_A_G	Potra2n1414s37057	2.32049e-07	0.0225641	trans
chr15_7325186_A_G	Potra2n1414s37057	1.85264e-07	0.0211438	trans
chr15_7325226_A_G	Potra2n1414s37057	2.09057e-07	0.0211438	trans
chr15_7325272_A_T	Potra2n1414s37057	6.97457e-07	0.0327406	trans
chr15_7325791_A_G	Potra2n1414s37057	2.09057e-07	0.0211438	trans
chr15_7325802_G_A	Potra2n1414s37057	2.09057e-07	0.0211438	trans
chr15_7325929_T_C	Potra2n1414s37057	4.28166e-07	0.0285694	trans
chr15_7326053_T_G	Potra2n1414s37057	2.09057e-07	0.0211438	trans
chr15_7326084_G_A	Potra2n1414s37057	1.39907e-06	0.0448425	trans
chr15_7326119_A_G	Potra2n1414s37057	2.09057e-07	0.0211438	trans
chr15_7326126_T_C	Potra2n1414s37057	2.09057e-07	0.0211438	trans
chr15_7326411_C_T	Potra2n1414s37057	2.09057e-07	0.0211438	trans
chr15_7326654_G_A	Potra2n1414s37057	6.06701e-07	0.0302851	trans
chr15_7326814_G_A	Potra2n1414s37057	7.22273e-08	0.0211438	trans
chr15_7327757_A_G	Potra2n1414s37057	2.09057e-07	0.0211438	trans
chr15_7328427_T_A	Potra2n1414s37057	1.91746e-07	0.0211438	trans
chr15_7328538_A_T	Potra2n1414s37057	1.91746e-07	0.0211438	trans
chr15_7328738_T_C	Potra2n1414s37057	1.96311e-07	0.0211438	trans
chr15_7328765_A_G	Potra2n1414s37057	1.35555e-07	0.0211438	trans
chr15_7328822_A_G	Potra2n1414s37057	6.49372e-07	0.030695	trans
chr15_7328879_C_T	Potra2n1414s37057	4.26013e-07	0.0285694	trans
chr15_7328888_A_T	Potra2n1414s37057	2.8727e-07	0.0232328	trans
chr15_7328906_C_A	Potra2n1414s37057	1.5999e-06	0.0490544	trans
chr15_7328948_T_C	Potra2n1414s37057	1.5999e-06	0.0490544	trans
chr15_7329242_G_A	Potra2n1414s37057	2.09057e-07	0.0211438	trans
chr15_7329358_A_T	Potra2n1414s37057	2.09057e-07	0.0211438	trans
chr15_7329396_T_C	Potra2n1414s37057	2.04201e-07	0.0211438	trans
chr15_7329423_T_C	Potra2n1414s37057	1.22e-07	0.0211438	trans
chr15_7329432_T_C	Potra2n1414s37057	1.19326e-06	0.0412293	trans
chr15_7329770_T_C	Potra2n1414s37057	2.09057e-07	0.0211438	trans
chr15_7329791_T_C	Potra2n1414s37057	2.09057e-07	0.0211438	trans
chr15_7329900_T_C	Potra2n1414s37057	6.10689e-07	0.0302851	trans
chr15_7329911_T_G	Potra2n1414s37057	6.10689e-07	0.0302851	trans
chr15_7329913_T_C	Potra2n1414s37057	6.10689e-07	0.0302851	trans
chr15_7330053_G_A	Potra2n1414s37057	6.10689e-07	0.0302851	trans
chr15_7330199_T_C	Potra2n1414s37057	2.09057e-07	0.0211438	trans
chr15_7330362_G_A	Potra2n1414s37057	1.38808e-06	0.0447784	trans
chr15_7330419_A_T	Potra2n1414s37057	1.34443e-06	0.0437083	trans
chr15_7330493_T_C	Potra2n1414s37057	2.09057e-07	0.0211438	trans
chr15_7330511_T_C	Potra2n1414s37057	2.09057e-07	0.0211438	trans
chr15_7330550_T_C	Potra2n1414s37057	2.09057e-07	0.0211438	trans
chr15_7330877_A_G	Potra2n1414s37057	2.09057e-07	0.0211438	trans
chr15_7331104_T_C	Potra2n1414s37057	3.25319e-07	0.0243335	trans
chr15_7331118_C_G	Potra2n1414s37057	4.36514e-07	0.0285694	trans
chr15_7331119_T_C	Potra2n1414s37057	4.36514e-07	0.0285694	trans
chr15_7331163_A_G	Potra2n1414s37057	4.36514e-07	0.0285694	trans
chr15_7331182_T_C	Potra2n1414s37057	3.04349e-07	0.023541	trans
chr15_7331237_A_G	Potra2n1414s37057	3.04349e-07	0.023541	trans
chr15_7331397_G_A	Potra2n1414s37057	2.93536e-07	0.0232328	trans
chr15_7331449_G_T	Potra2n1414s37057	1.57271e-06	0.0486589	trans
chr15_7331553_A_T	Potra2n1414s37057	2.00942e-07	0.0211438	trans
chr15_7331579_C_T	Potra2n1414s37057	9.11041e-07	0.0356811	trans
chr15_7331632_A_G	Potra2n1414s37057	2.00942e-07	0.0211438	trans
chr15_7331802_A_G	Potra2n1414s37057	2.00942e-07	0.0211438	trans
chr15_7331916_G_C	Potra2n1414s37057	1.19669e-07	0.0211438	trans
chr15_7331956_T_C	Potra2n1414s37057	5.99166e-07	0.0302851	trans
chr15_7331965_A_G	Potra2n1414s37057	5.99166e-07	0.0302851	trans
chr15_7331984_C_T	Potra2n1414s37057	7.49963e-07	0.0342602	trans
chr15_7331990_C_T	Potra2n1414s37057	1.44253e-06	0.0454133	trans
chr15_7331996_C_T	Potra2n1414s37057	5.99166e-07	0.0302851	trans
chr15_7332068_T_G	Potra2n1414s37057	8.87354e-07	0.0356811	trans
chr15_7332090_T_A	Potra2n1414s37057	5.91049e-07	0.0302851	trans
chr15_7332453_C_T	Potra2n1414s37057	1.28978e-06	0.0429665	trans
chr15_7332576_G_C	Potra2n1414s37057	2.00942e-07	0.0211438	trans
chr15_7332588_T_C	Potra2n1414s37057	5.74233e-07	0.0302851	trans
chr15_7332590_A_T	Potra2n1414s37057	2.00942e-07	0.0211438	trans
chr15_7332697_G_C	Potra2n1414s37057	2.00942e-07	0.0211438	trans
chr15_7332716_A_G	Potra2n1414s37057	2.00942e-07	0.0211438	trans
chr15_7332719_A_G	Potra2n1414s37057	2.00942e-07	0.0211438	trans
chr15_7332740_G_A	Potra2n1414s37057	5.74233e-07	0.0302851	trans
chr15_7332825_T_C	Potra2n1414s37057	6.06734e-07	0.0302851	trans
chr15_7332848_T_C	Potra2n1414s37057	2.00942e-07	0.0211438	trans
chr15_7332956_T_C	Potra2n1414s37057	2.00942e-07	0.0211438	trans
chr15_7333002_T_G	Potra2n1414s37057	2.00942e-07	0.0211438	trans
chr15_7333090_T_C	Potra2n1414s37057	1.55071e-07	0.0211438	trans
chr15_7333269_T_C	Potra2n1414s37057	2.18306e-07	0.0215354	trans
chr15_7333502_A_C	Potra2n1414s37057	2.00942e-07	0.0211438	trans
chr15_7333575_A_G	Potra2n1414s37057	2.00942e-07	0.0211438	trans
chr15_7333635_T_A	Potra2n1414s37057	2.67267e-07	0.0232328	trans
chr15_7333681_G_T	Potra2n1414s37057	2.67267e-07	0.0232328	trans
chr15_7333691_C_A	Potra2n1414s37057	1.34209e-06	0.0437083	trans
chr15_7333741_T_C	Potra2n1414s37057	1.29404e-06	0.0429665	trans
chr15_7333849_A_G	Potra2n1414s37057	6.49217e-07	0.030695	trans
chr15_7334058_C_G	Potra2n1414s37057	1.08205e-06	0.037965	trans
chr15_7334062_A_G	Potra2n1414s37057	1.08205e-06	0.037965	trans
chr15_7334106_A_G	Potra2n1414s37057	2.52714e-07	0.0232328	trans
chr15_7334115_A_G	Potra2n1414s37057	3.48993e-07	0.0258206	trans
chr15_7334177_C_A	Potra2n1414s37057	2.73621e-07	0.0232328	trans
chr15_7334461_G_A	Potra2n1414s37057	6.06734e-07	0.0302851	trans
chr15_7334611_G_A	Potra2n1414s37057	2.00942e-07	0.0211438	trans
chr15_7335100_A_G	Potra2n1414s37057	8.01301e-08	0.0211438	trans
chr15_7335130_T_C	Potra2n1414s37057	2.00942e-07	0.0211438	trans
chr15_7335267_G_A	Potra2n1414s37057	2.00942e-07	0.0211438	trans
chr15_7335343_G_C	Potra2n1414s37057	2.84246e-07	0.0232328	trans
chr15_7335410_T_A	Potra2n1414s37057	2.00942e-07	0.0211438	trans
chr15_7335440_T_G	Potra2n1414s37057	2.00942e-07	0.0211438	trans
chr15_7335625_A_G	Potra2n1414s37057	2.00942e-07	0.0211438	trans
chr15_7335765_C_A	Potra2n1414s37057	2.84246e-07	0.0232328	trans
chr15_7335785_A_G	Potra2n1414s37057	2.84246e-07	0.0232328	trans
chr15_7335824_A_G	Potra2n1414s37057	2.00942e-07	0.0211438	trans
chr15_7335844_T_C	Potra2n1414s37057	2.00942e-07	0.0211438	trans
chr15_7335850_T_C	Potra2n1414s37057	2.00942e-07	0.0211438	trans
chr15_7335853_A_G	Potra2n1414s37057	2.00942e-07	0.0211438	trans
chr15_7335953_T_C	Potra2n1414s37057	5.22106e-07	0.0302851	trans
chr15_7335962_T_C	Potra2n1414s37057	2.00942e-07	0.0211438	trans
chr15_7336071_C_T	Potra2n1414s37057	2.84246e-07	0.0232328	trans
chr15_7336324_C_G	Potra2n1414s37057	2.00942e-07	0.0211438	trans
chr15_7336677_A_G	Potra2n1414s37057	5.27355e-07	0.0302851	trans
chr15_7340631_A_G	Potra2n1414s37057	9.47365e-07	0.0362272	trans
chr15_7340727_C_T	Potra2n1414s37057	1.60901e-06	0.0491124	trans
chr15_7341662_G_A	Potra2n1414s37057	2.7837e-07	0.0232328	trans
chr15_7341663_A_G	Potra2n1414s37057	2.7837e-07	0.0232328	trans
chr15_7341697_G_A	Potra2n1414s37057	3.53478e-07	0.0258712	trans
chr15_7342454_T_C	Potra2n1414s37057	7.79627e-07	0.0346842	trans
chr15_7342534_G_A	Potra2n1414s37057	7.79627e-07	0.0346842	trans
chr15_7342578_G_A	Potra2n1414s37057	7.79627e-07	0.0346842	trans
chr15_7343791_G_A	Potra2n1414s37057	1.07624e-06	0.037965	trans
chr15_7343792_C_T	Potra2n1414s37057	1.07624e-06	0.037965	trans
chr15_7343821_G_A	Potra2n1414s37057	1.27e-06	0.0426724	trans
chr15_7346647_C_T	Potra2n1414s37057	1.5174e-06	0.0471619	trans
chr15_7346742_T_C	Potra2n1414s37057	1.21048e-06	0.041613	trans
chr15_7346893_G_A	Potra2n1414s37057	5.51425e-07	0.0302851	trans
chr15_7346949_G_A	Potra2n1414s37057	7.42436e-07	0.0341456	trans
chr15_7347198_T_C	Potra2n1414s37057	1.44779e-06	0.0454133	trans
chr15_7351445_A_T	Potra2n1414s37057	9.27842e-07	0.0356811	trans
chr15_7351498_C_T	Potra2n1414s37057	9.27842e-07	0.0356811	trans
chr15_7355117_T_G	Potra2n1414s37057	5.06916e-07	0.0302851	trans
chr15_7357087_A_C	Potra2n1414s37057	7.28706e-07	0.0337421	trans
chr15_7357140_G_T	Potra2n1414s37057	1.06007e-06	0.037965	trans
chr15_7357164_A_G	Potra2n1414s37057	5.09766e-07	0.0302851	trans
chr15_7357265_C_T	Potra2n1414s37057	5.12849e-07	0.0302851	trans
chr15_7357722_T_G	Potra2n1414s37057	3.22202e-07	0.0243335	trans
chr15_7357731_A_G	Potra2n1414s37057	1.4292e-06	0.0452471	trans
chr15_7357913_C_T	Potra2n1414s37057	6.10689e-07	0.0302851	trans
chr15_7357979_G_A	Potra2n1414s37057	5.33549e-07	0.0302851	trans
chr15_7358022_T_C	Potra2n1414s37057	1.05153e-06	0.037965	trans
chr15_7358224_T_C	Potra2n1414s37057	6.14004e-07	0.0302851	trans
chr15_7358260_T_C	Potra2n1414s37057	9.61116e-07	0.0363982	trans
chr15_7358424_T_C	Potra2n1414s37057	4.26593e-07	0.0285694	trans
chr15_7358444_C_T	Potra2n1414s37057	1.26539e-06	0.0426724	trans
chr15_7358513_T_C	Potra2n1414s37057	4.26593e-07	0.0285694	trans
chr15_7358600_A_G	Potra2n1414s37057	1.26539e-06	0.0426724	trans
chr15_7358624_A_G	Potra2n1414s37057	1.04666e-06	0.037965	trans
chr15_7358626_C_T	Potra2n1414s37057	1.71257e-07	0.0211438	trans
chr15_7358654_G_A	Potra2n1414s37057	1.05153e-06	0.037965	trans
chr15_7358697_G_A	Potra2n1414s37057	1.05153e-06	0.037965	trans
chr15_7358887_T_C	Potra2n1414s37057	4.26593e-07	0.0285694	trans
chr15_7359040_G_A	Potra2n1414s37057	1.05153e-06	0.037965	trans
chr15_7359061_G_T	Potra2n1414s37057	1.05153e-06	0.037965	trans
chr15_7359093_A_G	Potra2n1414s37057	8.30198e-07	0.0356811	trans
chr15_7359184_A_G	Potra2n1414s37057	2.52226e-07	0.0232328	trans
chr15_7359386_G_C	Potra2n1414s37057	6.43671e-07	0.030695	trans
chr15_7499540_A_T	Potra2n1414s37057	1.27264e-06	0.0426724	trans
chr15_7511061_C_T	Potra2n1414s37057	1.18687e-08	0.0211438	trans
chr15_7511464_C_T	Potra2n1414s37057	9.62533e-07	0.0363982	trans
chr15_7511765_T_A	Potra2n1414s37057	1.39797e-07	0.0211438	trans
chr15_7511876_C_T	Potra2n1414s37057	4.25759e-07	0.0285694	trans
chr15_7512779_A_G	Potra2n1414s37057	2.11229e-07	0.0211438	trans
chr15_7512865_T_C	Potra2n1414s37057	8.19167e-07	0.0356811	trans
chr15_7514757_A_G	Potra2n1414s37057	7.17555e-08	0.0211438	trans
chr17_16434989_C_T	Potra2n1414s37057	1.1531e-06	0.0400449	trans
chr3_18854386_C_T	Potra2n1435s37073	4.3527e-08	0.00800745	trans
chr4_10959703_C_G	Potra2n1435s37073	1.83581e-09	0.00171191	trans
chr4_10960227_A_G	Potra2n1435s37073	3.93449e-08	0.00787675	trans
chr4_10960270_A_G	Potra2n1435s37073	6.87671e-09	0.00187231	trans
chr4_10961301_A_G	Potra2n1435s37073	3.19765e-09	0.00171191	trans
chr4_10962652_G_T	Potra2n1435s37073	2.86071e-09	0.00171191	trans
chr4_10964569_T_C	Potra2n1435s37073	2.86071e-09	0.00171191	trans
chr4_10964598_G_T	Potra2n1435s37073	2.86071e-09	0.00171191	trans
chr4_10965956_T_C	Potra2n1435s37073	4.63573e-09	0.00171191	trans
chr4_10965988_T_C	Potra2n1435s37073	4.63573e-09	0.00171191	trans
chr4_10966326_T_C	Potra2n1435s37073	4.63573e-09	0.00171191	trans
chr4_10973226_A_T	Potra2n1435s37073	6.87671e-09	0.00187231	trans
chr4_10974340_C_T	Potra2n1435s37073	1.32891e-08	0.00335019	trans
chr4_10975552_A_T	Potra2n1435s37073	6.01288e-09	0.00186036	trans
chr4_10976725_T_G	Potra2n1435s37073	3.83557e-09	0.00171191	trans
chr4_10976732_T_C	Potra2n1435s37073	3.83557e-09	0.00171191	trans
chr4_10979112_A_G	Potra2n1435s37073	7.9876e-09	0.00209112	trans
chr4_10979751_T_G	Potra2n1435s37073	1.86225e-09	0.00171191	trans
chr4_10981265_G_A	Potra2n1435s37073	3.16227e-08	0.00672645	trans
chr4_10981391_T_G	Potra2n1435s37073	3.19861e-09	0.00171191	trans
chr4_10981962_A_C	Potra2n1435s37073	1.41222e-08	0.00343306	trans
chr4_10982576_T_C	Potra2n1435s37073	2.4343e-11	0.000165696	trans
chr4_10990342_G_A	Potra2n1435s37073	3.26956e-08	0.00674392	trans
chr4_10990587_G_A	Potra2n1435s37073	6.55742e-08	0.0106272	trans
chr4_10990849_T_C	Potra2n1435s37073	5.31e-09	0.00172113	trans
chr4_10991981_C_T	Potra2n1435s37073	3.92126e-07	0.0374675	trans
chr4_10993781_C_A	Potra2n1435s37073	1.49886e-08	0.00351803	trans
chr4_10996703_C_G	Potra2n1435s37073	5.03007e-09	0.00171191	trans
chr4_10997877_A_G	Potra2n1435s37073	5.03007e-09	0.00171191	trans
chr4_11000588_C_T	Potra2n1435s37073	1.19906e-07	0.0182206	trans
chr4_11001793_T_C	Potra2n1435s37073	6.87671e-09	0.00187231	trans
chr4_11003994_C_T	Potra2n1435s37073	2.71642e-10	0.000616329	trans
chr4_11004388_A_G	Potra2n1435s37073	2.71642e-10	0.000616329	trans
chr4_11005097_G_A	Potra2n1435s37073	2.80196e-08	0.00615229	trans
chr4_11005945_A_G	Potra2n1435s37073	2.2863e-07	0.0311244	trans
chr4_11007574_A_G	Potra2n1435s37073	1.13948e-07	0.0180375	trans
chr4_11008012_T_C	Potra2n1435s37073	5.8488e-07	0.0374675	trans
chr4_11012496_A_T	Potra2n1435s37073	5.8488e-07	0.0374675	trans
chr4_11013848_C_T	Potra2n1435s37073	5.8488e-07	0.0374675	trans
chr4_11022956_G_A	Potra2n1435s37073	4.55479e-09	0.00171191	trans
chr4_11023361_A_C	Potra2n1435s37073	5.8488e-07	0.0374675	trans
chr4_11023408_G_A	Potra2n1435s37073	2.17855e-07	0.0305939	trans
chr4_11027442_G_A	Potra2n1435s37073	2.37233e-08	0.00538258	trans
chr4_11034337_C_T	Potra2n1435s37073	5.4703e-07	0.0374675	trans
chr4_11042702_C_T	Potra2n1435s37073	5.8488e-07	0.0374675	trans
chr4_11043141_A_C	Potra2n1435s37073	5.8488e-07	0.0374675	trans
chr4_11045997_G_T	Potra2n1435s37073	5.8488e-07	0.0374675	trans
chr4_11048131_A_G	Potra2n1435s37073	5.8488e-07	0.0374675	trans
chr4_11048495_C_T	Potra2n1435s37073	1.33352e-09	0.00171191	trans
chr4_11048714_G_A	Potra2n1435s37073	7.99186e-07	0.0477177	trans
chr4_11049347_G_A	Potra2n1435s37073	4.3218e-08	0.00800745	trans
chr4_11052018_T_G	Potra2n1435s37073	4.22745e-08	0.00800745	trans
chr4_11065201_A_C	Potra2n1435s37073	3.66322e-07	0.0374675	trans
chr4_11088381_T_C	Potra2n1435s37073	5.8488e-07	0.0374675	trans
chr4_11093964_C_T	Potra2n1435s37073	4.82384e-07	0.0374675	trans
chr4_11097644_C_A	Potra2n1435s37073	5.8488e-07	0.0374675	trans
chr4_11102029_A_G	Potra2n1435s37073	5.8488e-07	0.0374675	trans
chr4_11104961_G_C	Potra2n1435s37073	5.8488e-07	0.0374675	trans
chr4_11105797_T_A	Potra2n1435s37073	5.8488e-07	0.0374675	trans
chr4_11109808_A_G	Potra2n1435s37073	5.8488e-07	0.0374675	trans
chr4_11110717_C_T	Potra2n1435s37073	5.8488e-07	0.0374675	trans
chr4_11115250_A_T	Potra2n1435s37073	4.32542e-07	0.0374675	trans
chr4_11122811_G_T	Potra2n1435s37073	2.82012e-07	0.0362183	trans
chr4_11133809_C_T	Potra2n1435s37073	7.48359e-07	0.0458907	trans
chr4_11136256_G_A	Potra2n1435s37073	5.68723e-07	0.0374675	trans
chr4_11138216_G_A	Potra2n1435s37073	6.05496e-07	0.0374675	trans
chr4_11142353_T_A	Potra2n1435s37073	4.6014e-07	0.0374675	trans
chr4_11144329_C_T	Potra2n1435s37073	4.91329e-10	0.000836083	trans
chr4_11163905_G_A	Potra2n1435s37073	5.78313e-07	0.0374675	trans
chr4_11174122_A_G	Potra2n1435s37073	1.20459e-07	0.0182206	trans
chr4_11175236_A_G	Potra2n1435s37073	8.09893e-07	0.0479365	trans
chr4_11183890_G_A	Potra2n1435s37073	6.04218e-08	0.0100657	trans
chr4_11273061_A_G	Potra2n1435s37073	4.76672e-07	0.0374675	trans
chr4_11328404_T_G	Potra2n1435s37073	5.8488e-07	0.0374675	trans
chr4_11338520_A_G	Potra2n1435s37073	5.8488e-07	0.0374675	trans
chr4_11338755_C_T	Potra2n1435s37073	5.8488e-07	0.0374675	trans
chr4_11341580_T_C	Potra2n1435s37073	5.8488e-07	0.0374675	trans
chr4_11341994_T_C	Potra2n1435s37073	2.97539e-07	0.0370384	trans
chr4_11345131_G_A	Potra2n1435s37073	3.46119e-07	0.0374675	trans
chr4_11373917_G_T	Potra2n1435s37073	1.83136e-07	0.027099	trans
chr4_11389366_T_C	Potra2n1435s37073	7.89509e-07	0.0475571	trans
chr4_11397389_C_T	Potra2n1435s37073	5.8488e-07	0.0374675	trans
chr4_11451071_A_G	Potra2n1435s37073	4.72491e-08	0.00824643	trans
chr4_11451861_T_G	Potra2n1435s37073	4.72491e-08	0.00824643	trans
chr4_11498245_T_C	Potra2n1435s37073	6.05496e-07	0.0374675	trans
chr4_11499760_G_C	Potra2n1435s37073	6.05496e-07	0.0374675	trans
chr4_11501045_T_C	Potra2n1435s37073	6.05496e-07	0.0374675	trans
chr4_11514361_A_G	Potra2n1435s37073	2.17855e-07	0.0305939	trans
chr4_11514401_A_G	Potra2n1435s37073	5.09518e-07	0.0374675	trans
chr4_11518200_C_A	Potra2n1435s37073	3.10163e-07	0.0370384	trans
chr4_11518202_T_A	Potra2n1435s37073	3.10163e-07	0.0370384	trans
chr4_11523586_T_A	Potra2n1435s37073	5.62396e-07	0.0374675	trans
chr4_11540599_A_G	Potra2n1435s37073	2.34535e-07	0.0313022	trans
chr4_11634827_A_C	Potra2n1435s37073	5.8488e-07	0.0374675	trans
chr4_11634855_T_G	Potra2n1435s37073	5.8488e-07	0.0374675	trans
chr4_11634869_A_G	Potra2n1435s37073	2.43955e-07	0.0319333	trans
chr4_11640405_A_C	Potra2n1435s37073	5.8488e-07	0.0374675	trans
chr4_11642223_T_C	Potra2n1435s37073	5.8488e-07	0.0374675	trans
chr4_11642350_A_T	Potra2n1435s37073	5.8488e-07	0.0374675	trans
chr4_11645076_T_G	Potra2n1435s37073	2.20239e-07	0.0305939	trans
chr4_11645165_T_C	Potra2n1435s37073	6.06303e-08	0.0100657	trans
chr4_11671545_C_T	Potra2n1435s37073	5.8488e-07	0.0374675	trans
chr4_11671615_C_T	Potra2n1435s37073	5.8488e-07	0.0374675	trans
chr4_11675123_G_A	Potra2n1435s37073	5.8488e-07	0.0374675	trans
chr4_11675452_C_T	Potra2n1435s37073	5.8488e-07	0.0374675	trans
chr4_11677421_C_T	Potra2n1435s37073	3.87135e-07	0.0374675	trans
chr4_11680049_G_A	Potra2n1435s37073	5.8488e-07	0.0374675	trans
chr4_11711056_C_A	Potra2n1435s37073	5.83085e-07	0.0374675	trans
chr4_11712056_A_C	Potra2n1435s37073	7.7977e-07	0.0473899	trans
chr4_11715177_A_G	Potra2n1435s37073	3.75891e-07	0.0374675	trans
chr4_11717607_T_C	Potra2n1435s37073	3.10163e-07	0.0370384	trans
chr4_11718303_G_A	Potra2n1435s37073	5.8488e-07	0.0374675	trans
chr4_11720113_T_C	Potra2n1435s37073	5.8488e-07	0.0374675	trans
chr4_11721832_T_C	Potra2n1435s37073	5.8488e-07	0.0374675	trans
chr4_11738636_T_C	Potra2n1435s37073	5.8488e-07	0.0374675	trans
chr4_11739944_T_G	Potra2n1435s37073	8.45301e-07	0.049601	trans
chr14_34973_G_A	Potra2n14c26314	9.80709e-10	0.0033377	cis
chr14_35525_C_A	Potra2n14c26314	9.80709e-10	0.0033377	cis
chr14_61394_T_C	Potra2n14c26328	1.0913e-07	0.0154754	cis
chr14_63041_A_G	Potra2n14c26328	1.0913e-07	0.0154754	cis
chr14_63144_A_G	Potra2n14c26328	3.41651e-08	0.00581379	cis
chr14_63235_A_G	Potra2n14c26328	2.27945e-07	0.0310311	cis
chr14_63432_A_T	Potra2n14c26328	3.41651e-08	0.00581379	cis
chr14_63832_A_G	Potra2n14c26328	1.70344e-07	0.0236629	cis
chr14_65356_C_T	Potra2n14c26328	3.41651e-08	0.00581379	cis
chr14_68640_A_G	Potra2n14c26328	8.18093e-09	0.0017963	cis
chr14_68775_T_A	Potra2n14c26328	8.18093e-09	0.0017963	cis
chr14_72073_C_G	Potra2n14c26328	1.76124e-08	0.00333006	cis
chr14_72397_G_T	Potra2n14c26328	6.52987e-09	0.00164618	cis
chr14_72492_G_A	Potra2n14c26328	3.22939e-07	0.0404904	cis
chr14_73895_C_T	Potra2n14c26328	3.75935e-08	0.00624117	cis
chr14_74209_T_G	Potra2n14c26328	4.10583e-07	0.0499057	cis
chr14_74330_A_T	Potra2n14c26328	5.66126e-09	0.00154138	cis
chr14_74429_A_T	Potra2n14c26328	1.70124e-08	0.00330852	cis
chr14_74436_C_T	Potra2n14c26328	9.37417e-08	0.0138711	cis
chr14_74458_T_C	Potra2n14c26328	2.547e-07	0.0339935	cis
chr14_75906_T_A	Potra2n14c26328	8.18093e-09	0.0017963	cis
chr14_76483_T_A	Potra2n14c26328	8.18093e-09	0.0017963	cis
chr14_78359_G_T	Potra2n14c26328	1.76029e-10	7.04811e-05	cis
chr14_80482_G_C	Potra2n14c26328	1.05099e-11	7.94867e-06	cis
chr14_80586_G_C	Potra2n14c26328	4.73517e-12	5.04302e-06	cis
chr14_80641_C_T	Potra2n14c26328	1.80789e-12	4.80967e-06	cis
chr14_80650_G_A	Potra2n14c26328	5.4229e-12	5.04302e-06	cis
chr14_80658_G_A	Potra2n14c26328	1.03377e-12	4.80967e-06	cis
chr14_80745_G_A	Potra2n14c26328	3.24309e-11	2.20748e-05	cis
chr14_82019_T_G	Potra2n14c26328	6.1518e-09	0.00161052	cis
chr14_82349_A_T	Potra2n14c26328	3.53304e-12	4.80967e-06	cis
chr14_82626_G_A	Potra2n14c26328	3.53304e-12	4.80967e-06	cis
chr14_82957_G_T	Potra2n14c26328	3.53304e-12	4.80967e-06	cis
chr14_87301_T_A	Potra2n14c26328	2.90003e-07	0.0372446	cis
chr14_87302_C_G	Potra2n14c26328	2.90003e-07	0.0372446	cis
chr14_87424_C_A	Potra2n14c26328	1.01099e-08	0.00210448	cis
chr14_102825_C_T	Potra2n14c26328	1.11655e-10	4.75003e-05	cis
chr14_103063_A_G	Potra2n14c26328	3.43918e-09	0.0010178	cis
chr14_103081_T_C	Potra2n14c26328	5.92712e-12	5.04302e-06	cis
chr14_103330_A_G	Potra2n14c26328	1.02029e-08	0.00210448	cis
chr14_103440_C_T	Potra2n14c26328	6.02006e-11	3.41473e-05	cis
chr14_115596_A_G	Potra2n14c26328	1.1893e-09	0.000367964	cis
chr14_115670_A_G	Potra2n14c26328	8.03406e-11	3.6457e-05	cis
chr14_115692_C_G	Potra2n14c26328	8.03406e-11	3.6457e-05	cis
chr14_115744_T_A	Potra2n14c26328	2.70842e-10	0.000102419	cis
chr14_119136_T_C	Potra2n14c26328	1.88941e-08	0.00347585	cis
chr14_119176_C_T	Potra2n14c26328	4.61587e-08	0.00748069	cis
chr14_119846_C_T	Potra2n14c26328	1.66026e-08	0.00330852	cis
chr14_119848_A_G	Potra2n14c26328	7.96459e-08	0.0120473	cis
chr14_127289_A_C	Potra2n14c26328	4.78466e-11	2.9607e-05	cis
chr14_128687_A_G	Potra2n14c26328	3.27173e-07	0.0404904	cis
chr14_130115_T_A	Potra2n14c26328	8.7219e-10	0.000282702	cis
chr14_130373_A_G	Potra2n14c26328	5.1846e-08	0.00820699	cis
chr14_138214_C_A	Potra2n14c26328	7.00488e-11	3.6457e-05	cis
chr14_139448_C_A	Potra2n14c26328	7.9652e-10	0.000271084	cis
chr14_175123_T_A	Potra2n14c26328	4.01406e-09	0.00113844	cis
chr14_175140_A_T	Potra2n14c26328	4.86939e-10	0.000174445	cis
chr14_293241_C_T	Potra2n14c26328	7.64751e-08	0.0118305	cis
chr14_32307_C_T	Potra2n14c26330	4.58079e-08	0.00623602	cis
chr14_36680_G_A	Potra2n14c26330	2.28098e-08	0.00369427	cis
chr14_36754_A_G	Potra2n14c26330	2.4966e-08	0.00369427	cis
chr14_37071_C_G	Potra2n14c26330	2.4966e-08	0.00369427	cis
chr14_37747_A_T	Potra2n14c26330	2.4966e-08	0.00369427	cis
chr14_37806_A_G	Potra2n14c26330	1.49257e-07	0.0161261	cis
chr14_38006_A_G	Potra2n14c26330	4.83589e-07	0.0477051	cis
chr14_38953_G_A	Potra2n14c26330	2.4966e-08	0.00369427	cis
chr14_39282_A_G	Potra2n14c26330	2.4966e-08	0.00369427	cis
chr14_39417_A_G	Potra2n14c26330	2.4966e-08	0.00369427	cis
chr14_39963_A_G	Potra2n14c26330	2.4966e-08	0.00369427	cis
chr14_41762_T_A	Potra2n14c26330	7.10186e-08	0.00848075	cis
chr14_43013_C_A	Potra2n14c26330	5.70964e-08	0.00706615	cis
chr14_44176_G_C	Potra2n14c26330	6.33697e-09	0.00227021	cis
chr14_46893_G_T	Potra2n14c26330	6.33697e-09	0.00227021	cis
chr14_47430_G_A	Potra2n14c26330	7.82583e-09	0.0026634	cis
chr14_47479_C_A	Potra2n14c26330	6.33697e-09	0.00227021	cis
chr14_54032_A_G	Potra2n14c26330	9.05845e-09	0.00270658	cis
chr14_54638_C_T	Potra2n14c26330	6.33697e-09	0.00227021	cis
chr14_54848_A_G	Potra2n14c26330	1.91621e-09	0.00181193	cis
chr14_55193_C_G	Potra2n14c26330	1.25055e-08	0.00298716	cis
chr14_56341_G_A	Potra2n14c26330	8.3342e-08	0.00945474	cis
chr14_56664_G_A	Potra2n14c26330	3.07159e-08	0.00444838	cis
chr14_56840_A_G	Potra2n14c26330	8.1395e-08	0.00939037	cis
chr14_56939_C_T	Potra2n14c26330	1.17272e-08	0.00298716	cis
chr14_57358_G_A	Potra2n14c26330	6.33697e-09	0.00227021	cis
chr14_57660_T_C	Potra2n14c26330	3.90047e-09	0.00189638	cis
chr14_57991_A_T	Potra2n14c26330	1.37827e-08	0.00301809	cis
chr14_59302_A_G	Potra2n14c26330	6.04555e-08	0.00734826	cis
chr14_60091_A_C	Potra2n14c26330	8.63727e-09	0.00270658	cis
chr14_60128_T_C	Potra2n14c26330	1.80906e-07	0.0192402	cis
chr14_60188_T_C	Potra2n14c26330	4.15204e-08	0.0057677	cis
chr14_60295_T_C	Potra2n14c26330	3.86354e-09	0.00189638	cis
chr14_63144_A_G	Potra2n14c26330	3.74023e-09	0.00189638	cis
chr14_63432_A_T	Potra2n14c26330	3.74023e-09	0.00189638	cis
chr14_65356_C_T	Potra2n14c26330	3.74023e-09	0.00189638	cis
chr14_68640_A_G	Potra2n14c26330	1.31656e-08	0.00298716	cis
chr14_68775_T_A	Potra2n14c26330	1.31656e-08	0.00298716	cis
chr14_72042_G_A	Potra2n14c26330	3.09506e-07	0.0309811	cis
chr14_72073_C_G	Potra2n14c26330	4.7886e-08	0.00639109	cis
chr14_72397_G_T	Potra2n14c26330	1.2046e-08	0.00298716	cis
chr14_74330_A_T	Potra2n14c26330	1.99248e-08	0.00366546	cis
chr14_75906_T_A	Potra2n14c26330	1.31656e-08	0.00298716	cis
chr14_76483_T_A	Potra2n14c26330	1.31656e-08	0.00298716	cis
chr14_78359_G_T	Potra2n14c26330	2.97664e-07	0.0302404	cis
chr14_80482_G_C	Potra2n14c26330	1.91271e-10	0.00111333	cis
chr14_80586_G_C	Potra2n14c26330	3.27128e-10	0.00111333	cis
chr14_80641_C_T	Potra2n14c26330	2.12958e-09	0.00181193	cis
chr14_80650_G_A	Potra2n14c26330	1.94122e-08	0.00366546	cis
chr14_80658_G_A	Potra2n14c26330	3.27521e-09	0.00189638	cis
chr14_80745_G_A	Potra2n14c26330	1.64181e-09	0.00181193	cis
chr14_82349_A_T	Potra2n14c26330	1.42413e-09	0.00181193	cis
chr14_82626_G_A	Potra2n14c26330	1.42413e-09	0.00181193	cis
chr14_82957_G_T	Potra2n14c26330	1.42413e-09	0.00181193	cis
chr14_102825_C_T	Potra2n14c26330	5.58855e-08	0.00704437	cis
chr14_103330_A_G	Potra2n14c26330	2.25822e-08	0.00369427	cis
chr14_103440_C_T	Potra2n14c26330	2.23425e-07	0.0230422	cis
chr14_115670_A_G	Potra2n14c26330	5.46806e-08	0.00702255	cis
chr14_115692_C_G	Potra2n14c26330	5.46806e-08	0.00702255	cis
chr14_115744_T_A	Potra2n14c26330	9.14559e-09	0.00270658	cis
chr14_119136_T_C	Potra2n14c26330	7.27305e-08	0.00853544	cis
chr14_119176_C_T	Potra2n14c26330	1.6486e-08	0.00330045	cis
chr14_119846_C_T	Potra2n14c26330	1.41888e-08	0.00301809	cis
chr14_119848_A_G	Potra2n14c26330	1.15384e-07	0.0126675	cis
chr14_130115_T_A	Potra2n14c26330	1.12969e-07	0.0126057	cis
chr14_138214_C_A	Potra2n14c26330	1.97382e-08	0.00366546	cis
chr14_139448_C_A	Potra2n14c26330	1.50364e-08	0.00310147	cis
chr14_175123_T_A	Potra2n14c26330	2.20816e-07	0.0230422	cis
chr14_175140_A_T	Potra2n14c26330	3.1699e-08	0.00449513	cis
chr14_115794_A_G	Potra2n14c26333	2.54389e-07	0.0116433	cis
chr14_115907_A_G	Potra2n14c26333	9.73031e-08	0.00521507	cis
chr14_119680_T_C	Potra2n14c26333	1.53354e-08	0.00171403	cis
chr14_120185_G_A	Potra2n14c26333	2.06201e-08	0.00200507	cis
chr14_129090_T_C	Potra2n14c26333	1.32456e-06	0.0484933	cis
chr14_138194_A_T	Potra2n14c26333	2.31473e-07	0.010866	cis
chr14_138243_C_T	Potra2n14c26333	3.72496e-08	0.00253547	cis
chr14_138339_T_C	Potra2n14c26333	2.72282e-07	0.0121931	cis
chr14_150088_A_G	Potra2n14c26333	1.16348e-06	0.0437541	cis
chr14_150102_A_G	Potra2n14c26333	1.09975e-06	0.041587	cis
chr14_150633_C_A	Potra2n14c26333	9.06395e-07	0.0350543	cis
chr14_153435_G_A	Potra2n14c26333	2.96969e-07	0.0130412	cis
chr14_153465_A_T	Potra2n14c26333	1.68456e-07	0.00843112	cis
chr14_153616_G_A	Potra2n14c26333	1.18611e-07	0.00611629	cis
chr14_153635_T_C	Potra2n14c26333	8.45881e-08	0.00468103	cis
chr14_153741_G_A	Potra2n14c26333	1.38467e-08	0.00168304	cis
chr14_153763_A_G	Potra2n14c26333	6.04778e-09	0.00112387	cis
chr14_153918_C_T	Potra2n14c26333	3.60966e-07	0.0156496	cis
chr14_153919_C_A	Potra2n14c26333	9.2109e-07	0.0354214	cis
chr14_160399_G_A	Potra2n14c26333	8.55895e-07	0.0334818	cis
chr14_160770_C_T	Potra2n14c26333	2.87101e-07	0.0126897	cis
chr14_160950_A_G	Potra2n14c26333	7.86904e-07	0.0311408	cis
chr14_161585_G_A	Potra2n14c26333	2.0756e-07	0.00981113	cis
chr14_163200_C_A	Potra2n14c26333	1.85288e-08	0.00190265	cis
chr14_163279_G_A	Potra2n14c26333	1.53652e-08	0.00171403	cis
chr14_163353_T_C	Potra2n14c26333	8.35504e-08	0.0046615	cis
chr14_163377_T_C	Potra2n14c26333	6.59453e-07	0.0268785	cis
chr14_163618_A_G	Potra2n14c26333	1.07497e-07	0.00558549	cis
chr14_163862_A_G	Potra2n14c26333	1.30728e-07	0.00669041	cis
chr14_163895_T_C	Potra2n14c26333	1.06106e-07	0.00555563	cis
chr14_163971_A_G	Potra2n14c26333	1.25121e-06	0.0467948	cis
chr14_163997_A_G	Potra2n14c26333	6.63547e-08	0.00393207	cis
chr14_164122_T_C	Potra2n14c26333	1.34136e-08	0.00166005	cis
chr14_164163_G_A	Potra2n14c26333	1.33357e-06	0.0485413	cis
chr14_166909_C_T	Potra2n14c26333	5.84489e-07	0.0241118	cis
chr14_167079_A_G	Potra2n14c26333	5.00325e-08	0.00318277	cis
chr14_167246_T_C	Potra2n14c26333	6.98928e-09	0.00118935	cis
chr14_167419_G_A	Potra2n14c26333	6.74883e-07	0.027148	cis
chr14_167719_G_A	Potra2n14c26333	7.52783e-08	0.00430586	cis
chr14_169287_A_G	Potra2n14c26333	1.87282e-08	0.00190265	cis
chr14_171714_T_C	Potra2n14c26333	1.03657e-07	0.0054695	cis
chr14_175092_T_C	Potra2n14c26333	3.05327e-07	0.0133222	cis
chr14_175400_A_G	Potra2n14c26333	3.0598e-10	0.000313823	cis
chr14_179982_A_G	Potra2n14c26333	1.75087e-07	0.00851259	cis
chr14_180055_T_A	Potra2n14c26333	6.65063e-07	0.0269458	cis
chr14_180057_A_T	Potra2n14c26333	4.25818e-11	8.07798e-05	cis
chr14_185850_A_G	Potra2n14c26333	1.18423e-09	0.000699213	cis
chr14_185911_C_A	Potra2n14c26333	4.74707e-11	8.07798e-05	cis
chr14_186791_A_C	Potra2n14c26333	6.88504e-08	0.00404004	cis
chr14_187097_C_A	Potra2n14c26333	2.41979e-07	0.0112814	cis
chr14_190684_C_G	Potra2n14c26333	8.02229e-07	0.0315638	cis
chr14_196911_C_A	Potra2n14c26333	8.06618e-08	0.00457535	cis
chr14_197439_A_G	Potra2n14c26333	5.36555e-07	0.022406	cis
chr14_198430_A_G	Potra2n14c26333	7.13283e-08	0.00414967	cis
chr14_198526_G_A	Potra2n14c26333	2.05692e-09	0.000701757	cis
chr14_199282_C_T	Potra2n14c26333	2.30908e-10	0.000313823	cis
chr14_199452_G_A	Potra2n14c26333	3.49168e-08	0.00243044	cis
chr14_199456_G_A	Potra2n14c26333	2.90458e-09	0.000701757	cis
chr14_200307_G_A	Potra2n14c26333	1.30994e-06	0.0484587	cis
chr14_203677_G_A	Potra2n14c26333	8.91652e-10	0.000606921	cis
chr14_204821_T_G	Potra2n14c26333	1.22591e-08	0.00154526	cis
chr14_214638_A_G	Potra2n14c26333	8.88515e-07	0.0345592	cis
chr14_216683_C_T	Potra2n14c26333	1.26955e-06	0.0472211	cis
chr14_227988_G_A	Potra2n14c26333	4.20664e-07	0.0176749	cis
chr14_229517_G_A	Potra2n14c26333	1.09772e-08	0.00147041	cis
chr14_229556_G_C	Potra2n14c26333	6.43938e-09	0.00112387	cis
chr14_229584_C_T	Potra2n14c26333	7.6514e-09	0.00127026	cis
chr14_229648_T_C	Potra2n14c26333	6.43938e-09	0.00112387	cis
chr14_230482_A_G	Potra2n14c26333	6.38497e-08	0.00388041	cis
chr14_231077_C_A	Potra2n14c26333	4.02291e-08	0.00268459	cis
chr14_231356_C_T	Potra2n14c26333	9.30358e-09	0.00147041	cis
chr14_231936_G_A	Potra2n14c26333	3.48377e-08	0.00243044	cis
chr14_232959_C_T	Potra2n14c26333	1.45785e-08	0.00171403	cis
chr14_236096_A_G	Potra2n14c26333	3.61739e-08	0.00248712	cis
chr14_236125_T_C	Potra2n14c26333	2.05771e-08	0.00200507	cis
chr14_236179_A_G	Potra2n14c26333	1.00461e-06	0.0382017	cis
chr14_236205_G_A	Potra2n14c26333	3.22735e-10	0.000313823	cis
chr14_236265_T_C	Potra2n14c26333	3.14716e-08	0.00232961	cis
chr14_236275_A_C	Potra2n14c26333	8.27964e-08	0.00465761	cis
chr14_236468_C_T	Potra2n14c26333	2.54875e-07	0.0116433	cis
chr14_236485_T_C	Potra2n14c26333	8.88863e-09	0.00144053	cis
chr14_236528_A_G	Potra2n14c26333	6.05404e-08	0.00374619	cis
chr14_236883_T_C	Potra2n14c26333	2.29587e-08	0.00201575	cis
chr14_236928_C_A	Potra2n14c26333	4.02782e-09	0.000806359	cis
chr14_236939_G_A	Potra2n14c26333	1.06358e-08	0.00147041	cis
chr14_237054_A_C	Potra2n14c26333	5.85785e-09	0.00112387	cis
chr14_237099_A_C	Potra2n14c26333	1.71008e-07	0.00843479	cis
chr14_237102_T_C	Potra2n14c26333	1.71008e-07	0.00843479	cis
chr14_239517_A_G	Potra2n14c26333	2.59137e-08	0.00202743	cis
chr14_239637_A_G	Potra2n14c26333	7.49914e-08	0.00430586	cis
chr14_239823_A_G	Potra2n14c26333	1.73216e-07	0.00848224	cis
chr14_239930_T_C	Potra2n14c26333	5.59891e-08	0.00349634	cis
chr14_240054_T_C	Potra2n14c26333	9.13228e-08	0.00493339	cis
chr14_241311_G_A	Potra2n14c26333	2.48736e-08	0.00201575	cis
chr14_242170_A_T	Potra2n14c26333	4.76323e-08	0.0030878	cis
chr14_242365_C_T	Potra2n14c26333	2.62639e-07	0.0118391	cis
chr14_242374_A_G	Potra2n14c26333	2.62639e-07	0.0118391	cis
chr14_242612_G_A	Potra2n14c26333	2.48736e-08	0.00201575	cis
chr14_242804_C_A	Potra2n14c26333	1.07654e-08	0.00147041	cis
chr14_242913_A_T	Potra2n14c26333	2.48736e-08	0.00201575	cis
chr14_243043_G_T	Potra2n14c26333	2.48736e-08	0.00201575	cis
chr14_243058_T_C	Potra2n14c26333	2.48736e-08	0.00201575	cis
chr14_243079_A_G	Potra2n14c26333	1.23269e-09	0.000699213	cis
chr14_243274_G_C	Potra2n14c26333	1.75723e-08	0.00184015	cis
chr14_243490_G_A	Potra2n14c26333	3.49924e-08	0.00243044	cis
chr14_243506_C_T	Potra2n14c26333	6.64327e-08	0.00393207	cis
chr14_243642_G_C	Potra2n14c26333	3.79875e-07	0.0160602	cis
chr14_243654_T_G	Potra2n14c26333	3.74526e-07	0.0159816	cis
chr14_243815_G_T	Potra2n14c26333	3.8384e-08	0.00258681	cis
chr14_243964_T_C	Potra2n14c26333	3.20594e-08	0.00232961	cis
chr14_243983_T_A	Potra2n14c26333	3.20594e-08	0.00232961	cis
chr14_244212_A_G	Potra2n14c26333	5.56882e-08	0.00349634	cis
chr14_244949_A_C	Potra2n14c26333	2.48736e-08	0.00201575	cis
chr14_245325_T_A	Potra2n14c26333	2.48736e-08	0.00201575	cis
chr14_245478_A_G	Potra2n14c26333	3.21717e-08	0.00232961	cis
chr14_245484_G_A	Potra2n14c26333	3.21717e-08	0.00232961	cis
chr14_245516_A_G	Potra2n14c26333	1.86507e-07	0.00894014	cis
chr14_245551_T_A	Potra2n14c26333	1.86507e-07	0.00894014	cis
chr14_245590_T_C	Potra2n14c26333	6.19877e-08	0.00380119	cis
chr14_245731_T_A	Potra2n14c26333	3.3335e-08	0.00238844	cis
chr14_245805_A_C	Potra2n14c26333	1.97085e-09	0.000701757	cis
chr14_245813_A_T	Potra2n14c26333	6.54735e-10	0.000495176	cis
chr14_245857_A_G	Potra2n14c26333	3.1777e-09	0.000701757	cis
chr14_246762_G_T	Potra2n14c26333	1.5129e-08	0.00171403	cis
chr14_246766_G_T	Potra2n14c26333	2.41681e-09	0.000701757	cis
chr14_246898_A_C	Potra2n14c26333	1.98661e-08	0.00198857	cis
chr14_247362_A_G	Potra2n14c26333	1.44453e-07	0.00728334	cis
chr14_247441_C_T	Potra2n14c26333	3.40223e-09	0.000701757	cis
chr14_247624_T_C	Potra2n14c26333	2.48736e-08	0.00201575	cis
chr14_248042_G_C	Potra2n14c26333	2.48736e-08	0.00201575	cis
chr14_248353_T_A	Potra2n14c26333	3.40223e-09	0.000701757	cis
chr14_248600_C_T	Potra2n14c26333	1.64416e-08	0.0017674	cis
chr14_249034_T_C	Potra2n14c26333	2.66484e-08	0.00206122	cis
chr14_250311_C_T	Potra2n14c26333	1.32513e-06	0.0484933	cis
chr14_250808_C_A	Potra2n14c26333	1.41379e-09	0.000701757	cis
chr14_250853_T_C	Potra2n14c26333	2.08327e-09	0.000701757	cis
chr14_251575_C_T	Potra2n14c26333	2.29007e-08	0.00201575	cis
chr14_251592_T_G	Potra2n14c26333	2.29007e-08	0.00201575	cis
chr14_252145_T_A	Potra2n14c26333	1.11652e-08	0.00147041	cis
chr14_252253_C_T	Potra2n14c26333	6.43938e-09	0.00112387	cis
chr14_252387_A_T	Potra2n14c26333	1.10632e-08	0.00147041	cis
chr14_252424_A_C	Potra2n14c26333	1.10632e-08	0.00147041	cis
chr14_252997_C_G	Potra2n14c26333	3.71699e-07	0.0159816	cis
chr14_253103_G_A	Potra2n14c26333	3.40223e-09	0.000701757	cis
chr14_253240_A_T	Potra2n14c26333	3.40223e-09	0.000701757	cis
chr14_253529_A_G	Potra2n14c26333	2.34654e-09	0.000701757	cis
chr14_253751_G_A	Potra2n14c26333	1.19127e-08	0.00152993	cis
chr14_253838_T_C	Potra2n14c26333	2.85814e-09	0.000701757	cis
chr14_253873_A_C	Potra2n14c26333	2.57397e-09	0.000701757	cis
chr14_253875_T_A	Potra2n14c26333	3.40223e-09	0.000701757	cis
chr14_253930_G_C	Potra2n14c26333	6.62803e-08	0.00393207	cis
chr14_254806_T_G	Potra2n14c26333	3.40223e-09	0.000701757	cis
chr14_255047_A_C	Potra2n14c26333	3.40223e-09	0.000701757	cis
chr14_255048_A_G	Potra2n14c26333	3.40223e-09	0.000701757	cis
chr14_255116_G_T	Potra2n14c26333	3.40223e-09	0.000701757	cis
chr14_255409_T_G	Potra2n14c26333	3.16467e-08	0.00232961	cis
chr14_255472_A_T	Potra2n14c26333	1.01401e-07	0.00539221	cis
chr14_255872_C_T	Potra2n14c26333	5.41679e-07	0.022482	cis
chr14_256798_T_G	Potra2n14c26333	1.12332e-08	0.00147041	cis
chr14_256813_A_G	Potra2n14c26333	9.5387e-09	0.00147041	cis
chr14_256968_C_T	Potra2n14c26333	3.40223e-09	0.000701757	cis
chr14_257598_G_A	Potra2n14c26333	1.54284e-08	0.00171403	cis
chr14_257935_G_A	Potra2n14c26333	6.34644e-07	0.0260231	cis
chr14_258683_T_G	Potra2n14c26333	8.94379e-08	0.00489042	cis
chr14_258756_A_G	Potra2n14c26333	3.40223e-09	0.000701757	cis
chr14_259318_C_T	Potra2n14c26333	8.98088e-08	0.00489042	cis
chr14_260004_G_A	Potra2n14c26333	1.40787e-07	0.00715148	cis
chr14_260768_A_G	Potra2n14c26333	1.6618e-08	0.0017674	cis
chr14_260936_A_C	Potra2n14c26333	9.97236e-07	0.0381342	cis
chr14_260937_C_T	Potra2n14c26333	2.83079e-07	0.0125937	cis
chr14_260981_G_A	Potra2n14c26333	1.90663e-07	0.00907542	cis
chr14_261304_A_T	Potra2n14c26333	2.45383e-07	0.0113622	cis
chr14_261380_C_T	Potra2n14c26333	2.54682e-08	0.00201575	cis
chr14_261458_A_C	Potra2n14c26333	2.54682e-08	0.00201575	cis
chr14_261460_A_T	Potra2n14c26333	2.54682e-08	0.00201575	cis
chr14_261466_C_T	Potra2n14c26333	6.78031e-07	0.027148	cis
chr14_261520_G_C	Potra2n14c26333	3.75667e-07	0.0159816	cis
chr14_261660_C_T	Potra2n14c26333	2.54682e-08	0.00201575	cis
chr14_262167_A_G	Potra2n14c26333	4.64418e-08	0.00303957	cis
chr14_262182_G_A	Potra2n14c26333	7.66464e-07	0.0305093	cis
chr14_262431_G_A	Potra2n14c26333	4.70051e-11	8.07798e-05	cis
chr14_262461_C_T	Potra2n14c26333	1.56125e-08	0.00171403	cis
chr14_262485_A_C	Potra2n14c26333	9.9782e-09	0.00147041	cis
chr14_262488_C_T	Potra2n14c26333	5.00705e-10	0.000426019	cis
chr14_262790_T_G	Potra2n14c26333	4.70051e-11	8.07798e-05	cis
chr14_262924_C_T	Potra2n14c26333	4.9329e-08	0.00316762	cis
chr14_262933_C_T	Potra2n14c26333	4.45278e-08	0.0029426	cis
chr14_230319_G_C	Potra2n14c26342	1.23916e-08	0.042173	cis
chr14_247026_T_A	Potra2n14c26342	1.90871e-08	0.0433067	cis
chr14_258220_C_T	Potra2n14c26342	1.00211e-08	0.042173	cis
chr13_12367352_A_G	Potra2n14c26344	6.15429e-07	0.0211568	trans
chr14_81014_C_G	Potra2n14c26344	3.42324e-07	0.0123286	cis
chr14_119207_C_T	Potra2n14c26344	2.82763e-08	0.00117359	cis
chr14_119680_T_C	Potra2n14c26344	4.35504e-11	3.08786e-06	cis
chr14_120185_G_A	Potra2n14c26344	1.91262e-10	1.19437e-05	cis
chr14_153435_G_A	Potra2n14c26344	1.42553e-10	8.98441e-06	cis
chr14_153465_A_T	Potra2n14c26344	8.66139e-11	5.6688e-06	cis
chr14_153616_G_A	Potra2n14c26344	1.11419e-10	7.0878e-06	cis
chr14_153635_T_C	Potra2n14c26344	1.11419e-10	7.0878e-06	cis
chr14_153741_G_A	Potra2n14c26344	2.73044e-10	1.67435e-05	cis
chr14_153918_C_T	Potra2n14c26344	6.2e-11	4.26278e-06	cis
chr14_153919_C_A	Potra2n14c26344	7.85776e-11	5.29401e-06	cis
chr14_154116_A_G	Potra2n14c26344	4.16161e-10	2.44197e-05	cis
chr14_154153_T_C	Potra2n14c26344	3.07128e-09	0.000150398	cis
chr14_154183_C_G	Potra2n14c26344	1.08036e-09	6.07741e-05	cis
chr14_175400_A_G	Potra2n14c26344	6.03683e-07	0.0208583	cis
chr14_185911_C_A	Potra2n14c26344	4.01697e-07	0.0143153	cis
chr14_199282_C_T	Potra2n14c26344	1.43484e-06	0.0458522	cis
chr14_227988_G_A	Potra2n14c26344	1.38806e-12	2.16563e-07	cis
chr14_229517_G_A	Potra2n14c26344	4.07377e-13	1.71403e-07	cis
chr14_229556_G_C	Potra2n14c26344	6.36279e-13	1.71403e-07	cis
chr14_229584_C_T	Potra2n14c26344	2.50679e-12	3.10236e-07	cis
chr14_229648_T_C	Potra2n14c26344	6.36279e-13	1.71403e-07	cis
chr14_230338_G_C	Potra2n14c26344	3.06886e-08	0.00126599	cis
chr14_230482_A_G	Potra2n14c26344	5.23715e-10	3.021e-05	cis
chr14_231077_C_A	Potra2n14c26344	1.0569e-11	9.13098e-07	cis
chr14_231223_A_G	Potra2n14c26344	2.27949e-09	0.00011666	cis
chr14_231240_C_T	Potra2n14c26344	3.43628e-09	0.000167069	cis
chr14_231356_C_T	Potra2n14c26344	1.34978e-11	1.13426e-06	cis
chr14_231936_G_A	Potra2n14c26344	1.60118e-11	1.29747e-06	cis
chr14_232062_G_A	Potra2n14c26344	7.8185e-09	0.000357169	cis
chr14_232115_T_A	Potra2n14c26344	2.44665e-09	0.000124281	cis
chr14_232290_G_A	Potra2n14c26344	1.26413e-09	6.93917e-05	cis
chr14_232959_C_T	Potra2n14c26344	4.15925e-13	1.71403e-07	cis
chr14_236073_C_T	Potra2n14c26344	1.26439e-06	0.0409824	cis
chr14_236096_A_G	Potra2n14c26344	2.16052e-12	2.77554e-07	cis
chr14_236102_A_G	Potra2n14c26344	1.46647e-06	0.0466442	cis
chr14_236125_T_C	Potra2n14c26344	4.37714e-12	4.44685e-07	cis
chr14_236179_A_G	Potra2n14c26344	1.72689e-11	1.38288e-06	cis
chr14_236205_G_A	Potra2n14c26344	1.62626e-12	2.2139e-07	cis
chr14_236206_C_T	Potra2n14c26344	1.5157e-06	0.0479858	cis
chr14_236265_T_C	Potra2n14c26344	4.78696e-11	3.35912e-06	cis
chr14_236275_A_C	Potra2n14c26344	1.32873e-12	2.16563e-07	cis
chr14_236278_G_A	Potra2n14c26344	4.54653e-09	0.000217936	cis
chr14_236424_A_G	Potra2n14c26344	9.43152e-09	0.000422352	cis
chr14_236437_T_C	Potra2n14c26344	7.14215e-09	0.000330711	cis
chr14_236468_C_T	Potra2n14c26344	1.11567e-08	0.000493121	cis
chr14_236482_C_T	Potra2n14c26344	6.3423e-07	0.0215851	cis
chr14_236485_T_C	Potra2n14c26344	7.86357e-13	1.77204e-07	cis
chr14_236526_T_C	Potra2n14c26344	3.49527e-10	2.10542e-05	cis
chr14_236528_A_G	Potra2n14c26344	7.99453e-10	4.57281e-05	cis
chr14_236571_T_C	Potra2n14c26344	2.51989e-09	0.000127053	cis
chr14_236578_C_T	Potra2n14c26344	1.14231e-06	0.0373816	cis
chr14_236635_C_A	Potra2n14c26344	1.20354e-06	0.0391968	cis
chr14_236759_C_T	Potra2n14c26344	6.29697e-07	0.0215385	cis
chr14_236808_C_G	Potra2n14c26344	7.37213e-07	0.0248415	cis
chr14_236836_T_A	Potra2n14c26344	9.51507e-09	0.000423309	cis
chr14_236883_T_C	Potra2n14c26344	1.23088e-12	2.16563e-07	cis
chr14_236926_T_A	Potra2n14c26344	1.35793e-09	7.27798e-05	cis
chr14_236928_C_A	Potra2n14c26344	4.88886e-13	1.71403e-07	cis
chr14_236939_G_A	Potra2n14c26344	4.21293e-13	1.71403e-07	cis
chr14_236941_C_T	Potra2n14c26344	1.35793e-09	7.27798e-05	cis
chr14_236952_T_C	Potra2n14c26344	1.14398e-08	0.000502371	cis
chr14_237054_A_C	Potra2n14c26344	5.02352e-13	1.71403e-07	cis
chr14_237099_A_C	Potra2n14c26344	6.068e-13	1.71403e-07	cis
chr14_237102_T_C	Potra2n14c26344	6.068e-13	1.71403e-07	cis
chr14_239517_A_G	Potra2n14c26344	9.18338e-11	5.9532e-06	cis
chr14_239583_C_T	Potra2n14c26344	7.34797e-09	0.000337942	cis
chr14_239609_G_A	Potra2n14c26344	8.60397e-07	0.0284295	cis
chr14_239637_A_G	Potra2n14c26344	2.16116e-12	2.77554e-07	cis
chr14_239643_A_G	Potra2n14c26344	1.55538e-06	0.0490139	cis
chr14_239663_A_G	Potra2n14c26344	4.034e-10	2.39042e-05	cis
chr14_239697_A_G	Potra2n14c26344	2.69661e-09	0.000134963	cis
chr14_239717_C_T	Potra2n14c26344	2.19637e-07	0.00812503	cis
chr14_239823_A_G	Potra2n14c26344	2.37945e-12	2.9993e-07	cis
chr14_239861_A_C	Potra2n14c26344	4.03864e-10	2.39042e-05	cis
chr14_239877_G_A	Potra2n14c26344	1.80727e-07	0.00675911	cis
chr14_239927_T_C	Potra2n14c26344	2.25595e-09	0.00011633	cis
chr14_239930_T_C	Potra2n14c26344	9.10923e-13	1.93762e-07	cis
chr14_240032_C_T	Potra2n14c26344	2.26701e-07	0.00834101	cis
chr14_240053_T_C	Potra2n14c26344	1.66655e-09	8.79356e-05	cis
chr14_240054_T_C	Potra2n14c26344	8.01097e-11	5.29401e-06	cis
chr14_240416_A_G	Potra2n14c26344	5.38518e-09	0.000256331	cis
chr14_240516_A_G	Potra2n14c26344	1.90709e-09	9.9854e-05	cis
chr14_240671_G_A	Potra2n14c26344	1.09883e-07	0.00427394	cis
chr14_240692_C_A	Potra2n14c26344	1.98805e-09	0.000103298	cis
chr14_241250_C_T	Potra2n14c26344	7.79147e-07	0.0261252	cis
chr14_241311_G_A	Potra2n14c26344	1.55899e-12	2.16563e-07	cis
chr14_241787_T_C	Potra2n14c26344	9.62155e-10	5.45759e-05	cis
chr14_241810_G_C	Potra2n14c26344	1.68814e-07	0.0063837	cis
chr14_241848_T_G	Potra2n14c26344	5.34921e-08	0.00215447	cis
chr14_242127_A_T	Potra2n14c26344	1.80732e-08	0.00076887	cis
chr14_242170_A_T	Potra2n14c26344	2.91759e-12	3.424e-07	cis
chr14_242223_C_T	Potra2n14c26344	2.65989e-10	1.64592e-05	cis
chr14_242351_G_A	Potra2n14c26344	2.62932e-08	0.00109798	cis
chr14_242365_C_T	Potra2n14c26344	2.59275e-11	1.98293e-06	cis
chr14_242374_A_G	Potra2n14c26344	2.59275e-11	1.98293e-06	cis
chr14_242398_G_A	Potra2n14c26344	7.89035e-08	0.00310447	cis
chr14_242612_G_A	Potra2n14c26344	1.55899e-12	2.16563e-07	cis
chr14_242643_C_T	Potra2n14c26344	1.28826e-09	7.01505e-05	cis
chr14_242804_C_A	Potra2n14c26344	2.85901e-13	1.71403e-07	cis
chr14_242913_A_T	Potra2n14c26344	1.55899e-12	2.16563e-07	cis
chr14_242967_G_C	Potra2n14c26344	6.40389e-09	0.000298558	cis
chr14_243043_G_T	Potra2n14c26344	1.55899e-12	2.16563e-07	cis
chr14_243058_T_C	Potra2n14c26344	1.55899e-12	2.16563e-07	cis
chr14_243079_A_G	Potra2n14c26344	8.07048e-13	1.77204e-07	cis
chr14_243274_G_C	Potra2n14c26344	1.39904e-11	1.16132e-06	cis
chr14_243490_G_A	Potra2n14c26344	9.96896e-12	8.81244e-07	cis
chr14_243506_C_T	Potra2n14c26344	6.82247e-12	6.21857e-07	cis
chr14_243600_A_G	Potra2n14c26344	1.27838e-06	0.0410451	cis
chr14_243642_G_C	Potra2n14c26344	7.97639e-11	5.29401e-06	cis
chr14_243654_T_G	Potra2n14c26344	6.11384e-11	4.24644e-06	cis
chr14_243815_G_T	Potra2n14c26344	3.4885e-12	3.67292e-07	cis
chr14_243964_T_C	Potra2n14c26344	4.90905e-12	4.7735e-07	cis
chr14_243983_T_A	Potra2n14c26344	4.90905e-12	4.7735e-07	cis
chr14_244212_A_G	Potra2n14c26344	5.29897e-12	5.00951e-07	cis
chr14_244392_T_C	Potra2n14c26344	8.95058e-09	0.00040616	cis
chr14_244413_C_T	Potra2n14c26344	2.85845e-07	0.0104046	cis
chr14_244781_A_C	Potra2n14c26344	8.46206e-07	0.0280969	cis
chr14_244949_A_C	Potra2n14c26344	1.55899e-12	2.16563e-07	cis
chr14_245325_T_A	Potra2n14c26344	1.55899e-12	2.16563e-07	cis
chr14_245362_T_A	Potra2n14c26344	8.46206e-07	0.0280969	cis
chr14_245478_A_G	Potra2n14c26344	6.89686e-13	1.71403e-07	cis
chr14_245484_G_A	Potra2n14c26344	6.89686e-13	1.71403e-07	cis
chr14_245516_A_G	Potra2n14c26344	1.13946e-12	2.09622e-07	cis
chr14_245543_A_G	Potra2n14c26344	5.32755e-07	0.0186923	cis
chr14_245551_T_A	Potra2n14c26344	1.13946e-12	2.09622e-07	cis
chr14_245590_T_C	Potra2n14c26344	6.96928e-13	1.71403e-07	cis
chr14_245715_G_A	Potra2n14c26344	1.78112e-07	0.00669812	cis
chr14_245731_T_A	Potra2n14c26344	2.83187e-13	1.71403e-07	cis
chr14_245805_A_C	Potra2n14c26344	3.15727e-12	3.64247e-07	cis
chr14_245813_A_T	Potra2n14c26344	1.0707e-12	2.08227e-07	cis
chr14_245857_A_G	Potra2n14c26344	1.1593e-09	6.41544e-05	cis
chr14_246703_A_G	Potra2n14c26344	1.66619e-08	0.000713287	cis
chr14_246762_G_T	Potra2n14c26344	9.8968e-13	2.00716e-07	cis
chr14_246766_G_T	Potra2n14c26344	6.02072e-13	1.71403e-07	cis
chr14_246898_A_C	Potra2n14c26344	5.79162e-12	5.40025e-07	cis
chr14_247027_A_T	Potra2n14c26344	4.41506e-10	2.56855e-05	cis
chr14_247362_A_G	Potra2n14c26344	7.74293e-12	6.93472e-07	cis
chr14_247441_C_T	Potra2n14c26344	7.30265e-13	1.71403e-07	cis
chr14_247624_T_C	Potra2n14c26344	1.55899e-12	2.16563e-07	cis
chr14_248042_G_C	Potra2n14c26344	1.55899e-12	2.16563e-07	cis
chr14_248353_T_A	Potra2n14c26344	7.30265e-13	1.71403e-07	cis
chr14_248531_A_T	Potra2n14c26344	2.61658e-07	0.00957541	cis
chr14_248600_C_T	Potra2n14c26344	5.05671e-12	4.84783e-07	cis
chr14_249012_T_C	Potra2n14c26344	1.27838e-06	0.0410451	cis
chr14_249034_T_C	Potra2n14c26344	2.69028e-12	3.26999e-07	cis
chr14_250311_C_T	Potra2n14c26344	2.8513e-11	2.15644e-06	cis
chr14_250461_G_A	Potra2n14c26344	2.08598e-08	0.000876462	cis
chr14_250808_C_A	Potra2n14c26344	1.00259e-12	2.00716e-07	cis
chr14_250853_T_C	Potra2n14c26344	1.53254e-11	1.25681e-06	cis
chr14_251239_A_T	Potra2n14c26344	3.24139e-11	2.34715e-06	cis
chr14_251575_C_T	Potra2n14c26344	3.16424e-11	2.31592e-06	cis
chr14_251592_T_G	Potra2n14c26344	3.16424e-11	2.31592e-06	cis
chr14_251834_T_G	Potra2n14c26344	4.07378e-09	0.00019666	cis
chr14_252145_T_A	Potra2n14c26344	3.48135e-12	3.67292e-07	cis
chr14_252210_A_T	Potra2n14c26344	1.08558e-07	0.00424667	cis
chr14_252221_T_A	Potra2n14c26344	1.29003e-07	0.00496868	cis
chr14_252253_C_T	Potra2n14c26344	6.36279e-13	1.71403e-07	cis
chr14_252387_A_T	Potra2n14c26344	6.34815e-09	0.000298	cis
chr14_252424_A_C	Potra2n14c26344	6.34815e-09	0.000298	cis
chr14_252997_C_G	Potra2n14c26344	3.71105e-11	2.65895e-06	cis
chr14_253103_G_A	Potra2n14c26344	7.30265e-13	1.71403e-07	cis
chr14_253240_A_T	Potra2n14c26344	7.30265e-13	1.71403e-07	cis
chr14_253529_A_G	Potra2n14c26344	2.89988e-12	3.424e-07	cis
chr14_253751_G_A	Potra2n14c26344	1.88121e-12	2.51075e-07	cis
chr14_253838_T_C	Potra2n14c26344	1.05976e-11	9.13098e-07	cis
chr14_253873_A_C	Potra2n14c26344	2.43292e-13	1.71403e-07	cis
chr14_253875_T_A	Potra2n14c26344	7.30265e-13	1.71403e-07	cis
chr14_253930_G_C	Potra2n14c26344	9.06307e-09	0.000408541	cis
chr14_254806_T_G	Potra2n14c26344	7.30265e-13	1.71403e-07	cis
chr14_255047_A_C	Potra2n14c26344	7.30265e-13	1.71403e-07	cis
chr14_255048_A_G	Potra2n14c26344	7.30265e-13	1.71403e-07	cis
chr14_255116_G_T	Potra2n14c26344	7.30265e-13	1.71403e-07	cis
chr14_255409_T_G	Potra2n14c26344	4.82107e-12	4.7735e-07	cis
chr14_255472_A_T	Potra2n14c26344	6.85196e-12	6.21857e-07	cis
chr14_255872_C_T	Potra2n14c26344	1.19e-11	1.0125e-06	cis
chr14_255880_G_A	Potra2n14c26344	1.18772e-08	0.000514934	cis
chr14_255958_G_A	Potra2n14c26344	1.13905e-06	0.0373816	cis
chr14_256774_A_G	Potra2n14c26344	2.99529e-09	0.00014774	cis
chr14_256798_T_G	Potra2n14c26344	3.94824e-12	4.07189e-07	cis
chr14_256803_C_T	Potra2n14c26344	3.27522e-07	0.0118582	cis
chr14_256813_A_G	Potra2n14c26344	1.91809e-11	1.51813e-06	cis
chr14_256968_C_T	Potra2n14c26344	7.30265e-13	1.71403e-07	cis
chr14_257149_T_C	Potra2n14c26344	6.70934e-08	0.00265515	cis
chr14_257598_G_A	Potra2n14c26344	2.77538e-09	0.000137892	cis
chr14_257638_C_T	Potra2n14c26344	1.17201e-08	0.000511381	cis
chr14_257757_G_A	Potra2n14c26344	4.80856e-07	0.0170471	cis
chr14_257765_C_A	Potra2n14c26344	2.11157e-11	1.65205e-06	cis
chr14_257817_C_T	Potra2n14c26344	6.88453e-07	0.0233139	cis
chr14_257935_G_A	Potra2n14c26344	6.78878e-11	4.62093e-06	cis
chr14_258302_A_T	Potra2n14c26344	3.69317e-07	0.0132307	cis
chr14_258683_T_G	Potra2n14c26344	1.62127e-08	0.000698451	cis
chr14_258756_A_G	Potra2n14c26344	7.30265e-13	1.71403e-07	cis
chr14_259318_C_T	Potra2n14c26344	1.9793e-08	0.000836801	cis
chr14_259695_T_C	Potra2n14c26344	5.61338e-07	0.0194942	cis
chr14_260004_G_A	Potra2n14c26344	1.43298e-09	7.62022e-05	cis
chr14_260646_C_T	Potra2n14c26344	1.97463e-07	0.00734467	cis
chr14_260768_A_G	Potra2n14c26344	9.57781e-14	1.71403e-07	cis
chr14_260936_A_C	Potra2n14c26344	6.38251e-08	0.00255552	cis
chr14_260937_C_T	Potra2n14c26344	4.28166e-08	0.00173476	cis
chr14_260981_G_A	Potra2n14c26344	6.48971e-08	0.00258325	cis
chr14_261380_C_T	Potra2n14c26344	3.50742e-12	3.67292e-07	cis
chr14_261458_A_C	Potra2n14c26344	3.50742e-12	3.67292e-07	cis
chr14_261460_A_T	Potra2n14c26344	3.50742e-12	3.67292e-07	cis
chr14_261660_C_T	Potra2n14c26344	3.50742e-12	3.67292e-07	cis
chr14_262431_G_A	Potra2n14c26344	1.29934e-07	0.00496868	cis
chr14_262488_C_T	Potra2n14c26344	4.83568e-07	0.0170544	cis
chr14_262790_T_G	Potra2n14c26344	1.29934e-07	0.00496868	cis
chr14_262924_C_T	Potra2n14c26344	3.13154e-11	2.31592e-06	cis
chr14_262933_C_T	Potra2n14c26344	3.01845e-10	1.83444e-05	cis
chr14_262997_G_C	Potra2n14c26344	3.6026e-08	0.00146837	cis
chr14_263069_T_C	Potra2n14c26344	5.56767e-07	0.0194346	cis
chr14_263670_T_A	Potra2n14c26344	1.1546e-09	6.41544e-05	cis
chr14_263694_G_A	Potra2n14c26344	3.30584e-08	0.00135553	cis
chr14_263713_A_C	Potra2n14c26344	1.57703e-07	0.00599686	cis
chr14_80733_C_A	Potra2n14c26346	2.57522e-09	0.0175288	cis
chr14_262782_A_T	Potra2n14c26346	6.65316e-09	0.022643	cis
chr14_292507_G_T	Potra2n14c26353	1.43467e-07	0.0105004	cis
chr14_303116_A_G	Potra2n14c26353	1.54357e-07	0.0111773	cis
chr14_305234_G_C	Potra2n14c26353	5.78117e-14	1.7109e-08	cis
chr14_305275_A_C	Potra2n14c26353	2.11503e-14	1.33185e-08	cis
chr14_305282_G_C	Potra2n14c26353	2.11503e-14	1.33185e-08	cis
chr14_305309_C_T	Potra2n14c26353	2.11503e-14	1.33185e-08	cis
chr14_305367_G_A	Potra2n14c26353	3.33964e-14	1.33185e-08	cis
chr14_305601_C_T	Potra2n14c26353	1.00948e-13	2.85613e-08	cis
chr14_305698_G_A	Potra2n14c26353	3.33964e-14	1.33185e-08	cis
chr14_310686_T_C	Potra2n14c26353	2.60047e-10	2.42474e-05	cis
chr14_311069_A_T	Potra2n14c26353	1.47671e-09	0.000127235	cis
chr14_311126_T_G	Potra2n14c26353	5.1869e-07	0.0363977	cis
chr14_311292_A_T	Potra2n14c26353	1.67701e-10	1.61211e-05	cis
chr14_311344_A_G	Potra2n14c26353	3.16752e-09	0.000269505	cis
chr14_311372_T_C	Potra2n14c26353	1.2923e-10	1.29357e-05	cis
chr14_311378_T_C	Potra2n14c26353	5.62688e-07	0.0390821	cis
chr14_311782_T_G	Potra2n14c26353	8.20784e-09	0.000681321	cis
chr14_312159_T_G	Potra2n14c26353	4.25959e-09	0.000357948	cis
chr14_313444_G_A	Potra2n14c26353	4.85295e-14	1.65163e-08	cis
chr14_313528_A_G	Potra2n14c26353	1.13514e-08	0.000909006	cis
chr14_313761_C_T	Potra2n14c26353	6.46362e-13	1.294e-07	cis
chr14_313805_G_A	Potra2n14c26353	1.04901e-13	2.85613e-08	cis
chr14_313833_T_G	Potra2n14c26353	2.36047e-13	5.54036e-08	cis
chr14_313840_T_A	Potra2n14c26353	1.75131e-13	4.41506e-08	cis
chr14_313842_G_A	Potra2n14c26353	1.04222e-08	0.000844537	cis
chr14_313847_A_C	Potra2n14c26353	1.4873e-12	2.7526e-07	cis
chr14_313956_C_T	Potra2n14c26353	1.66498e-14	1.33185e-08	cis
chr14_314120_G_A	Potra2n14c26353	1.34048e-07	0.00991768	cis
chr14_314208_C_T	Potra2n14c26353	3.55178e-14	1.33185e-08	cis
chr14_314445_T_G	Potra2n14c26353	3.57904e-13	7.61296e-08	cis
chr14_314493_C_T	Potra2n14c26353	2.21666e-10	2.09558e-05	cis
chr14_314527_A_T	Potra2n14c26353	3.07887e-13	6.98566e-08	cis
chr14_315175_A_G	Potra2n14c26353	2.05589e-12	3.33186e-07	cis
chr14_315291_T_A	Potra2n14c26353	2.02681e-12	3.33186e-07	cis
chr14_315466_C_T	Potra2n14c26353	5.67605e-14	1.7109e-08	cis
chr14_315511_G_A	Potra2n14c26353	5.57365e-14	1.7109e-08	cis
chr14_315601_T_G	Potra2n14c26353	4.48796e-12	5.69349e-07	cis
chr14_315895_C_T	Potra2n14c26353	1.91346e-12	3.2561e-07	cis
chr14_315912_C_A	Potra2n14c26353	7.5667e-11	7.68721e-06	cis
chr14_315981_A_T	Potra2n14c26353	4.7078e-12	5.82629e-07	cis
chr14_315989_G_A	Potra2n14c26353	4.51684e-12	5.69349e-07	cis
chr14_316145_G_T	Potra2n14c26353	2.50921e-12	3.55822e-07	cis
chr14_316168_G_A	Potra2n14c26353	2.50921e-12	3.55822e-07	cis
chr14_316224_A_C	Potra2n14c26353	3.33964e-14	1.33185e-08	cis
chr14_316436_C_G	Potra2n14c26353	4.42834e-10	4.01899e-05	cis
chr14_316526_T_A	Potra2n14c26353	1.2269e-08	0.000971066	cis
chr14_316910_T_C	Potra2n14c26353	5.1832e-11	5.42778e-06	cis
chr14_316934_T_C	Potra2n14c26353	4.01778e-11	4.2731e-06	cis
chr14_317092_A_G	Potra2n14c26353	3.39193e-12	4.52704e-07	cis
chr14_317098_A_G	Potra2n14c26353	3.39193e-12	4.52704e-07	cis
chr14_317126_C_T	Potra2n14c26353	2.42563e-12	3.55822e-07	cis
chr14_317160_A_G	Potra2n14c26353	1.51604e-12	2.7526e-07	cis
chr14_317203_A_G	Potra2n14c26353	1.80086e-11	2.07762e-06	cis
chr14_317273_A_C	Potra2n14c26353	2.50921e-12	3.55822e-07	cis
chr14_317283_T_C	Potra2n14c26353	2.50921e-12	3.55822e-07	cis
chr14_317675_C_A	Potra2n14c26353	2.06802e-14	1.33185e-08	cis
chr14_317683_A_C	Potra2n14c26353	2.06802e-14	1.33185e-08	cis
chr14_317713_C_A	Potra2n14c26353	3.3309e-14	1.33185e-08	cis
chr14_317717_T_C	Potra2n14c26353	2.25462e-14	1.33185e-08	cis
chr14_317758_A_G	Potra2n14c26353	3.33964e-14	1.33185e-08	cis
chr14_317771_A_T	Potra2n14c26353	2.35823e-14	1.33185e-08	cis
chr14_317833_T_C	Potra2n14c26353	2.35823e-14	1.33185e-08	cis
chr14_317873_A_G	Potra2n14c26353	2.67887e-14	1.33185e-08	cis
chr14_317892_C_A	Potra2n14c26353	1.24475e-14	1.33185e-08	cis
chr14_317927_T_C	Potra2n14c26353	1.45509e-14	1.33185e-08	cis
chr14_318089_T_G	Potra2n14c26353	3.71769e-14	1.33185e-08	cis
chr14_318315_C_T	Potra2n14c26353	1.17718e-13	3.08182e-08	cis
chr14_318327_C_G	Potra2n14c26353	2.31756e-13	5.54036e-08	cis
chr14_318347_T_G	Potra2n14c26353	3.3063e-13	7.25969e-08	cis
chr14_318356_G_A	Potra2n14c26353	4.40386e-12	5.69349e-07	cis
chr14_318371_G_C	Potra2n14c26353	2.97438e-12	4.13178e-07	cis
chr14_320103_T_G	Potra2n14c26353	2.78901e-11	3.11213e-06	cis
chr14_322931_G_C	Potra2n14c26353	6.26385e-08	0.00484502	cis
chr14_322970_G_A	Potra2n14c26353	1.76795e-12	3.08562e-07	cis
chr14_324729_A_G	Potra2n14c26353	3.21593e-11	3.47459e-06	cis
chr14_324803_T_G	Potra2n14c26353	2.32738e-11	2.6403e-06	cis
chr14_324847_C_T	Potra2n14c26353	7.57886e-12	9.21198e-07	cis
chr14_324877_C_T	Potra2n14c26353	1.11605e-11	1.33274e-06	cis
chr14_325233_G_A	Potra2n14c26353	1.4991e-10	1.47883e-05	cis
chr14_325243_G_A	Potra2n14c26353	8.77627e-08	0.00666279	cis
chr14_325282_G_A	Potra2n14c26353	8.80971e-08	0.00666279	cis
chr14_325391_G_T	Potra2n14c26353	4.37698e-08	0.00342446	cis
chr14_326000_G_C	Potra2n14c26353	9.19943e-08	0.00688108	cis
chr14_326135_C_T	Potra2n14c26353	9.32991e-09	0.000765132	cis
chr14_327184_A_T	Potra2n14c26353	2.16319e-12	3.42424e-07	cis
chr14_327833_A_C	Potra2n14c26353	6.74794e-11	6.95928e-06	cis
chr14_335622_T_G	Potra2n14c26353	1.38505e-09	0.000120867	cis
chr14_339590_T_C	Potra2n14c26353	1.68157e-10	1.61211e-05	cis
chr14_339783_A_T	Potra2n14c26353	2.62314e-07	0.0187947	cis
chr14_341656_T_C	Potra2n14c26353	1.77879e-11	2.07762e-06	cis
chr14_341755_G_T	Potra2n14c26353	3.20892e-11	3.47459e-06	cis
chr14_341760_A_G	Potra2n14c26353	3.7129e-10	3.41522e-05	cis
chr14_342008_T_A	Potra2n14c26353	6.15859e-13	1.27029e-07	cis
chr14_342219_G_A	Potra2n14c26353	1.5367e-12	2.7526e-07	cis
chr14_342247_T_C	Potra2n14c26353	6.73986e-13	1.31075e-07	cis
chr14_342510_G_A	Potra2n14c26353	5.72147e-10	5.05771e-05	cis
chr14_342521_C_T	Potra2n14c26353	5.72147e-10	5.05771e-05	cis
chr14_344249_G_A	Potra2n14c26353	6.21598e-07	0.0427377	cis
chr14_365979_G_T	Potra2n14c26353	4.37921e-07	0.03105	cis
chr5_18824777_A_T	Potra2n14c26354	4.15215e-07	0.0371874	trans
chr14_232281_G_A	Potra2n14c26354	5.02021e-07	0.0438091	cis
chr14_305234_G_C	Potra2n14c26354	8.49044e-10	0.0001806	cis
chr14_305275_A_C	Potra2n14c26354	4.47579e-10	0.000114684	cis
chr14_305282_G_C	Potra2n14c26354	4.47579e-10	0.000114684	cis
chr14_305309_C_T	Potra2n14c26354	4.47579e-10	0.000114684	cis
chr14_305367_G_A	Potra2n14c26354	4.72845e-10	0.000114684	cis
chr14_305601_C_T	Potra2n14c26354	1.72225e-09	0.000293071	cis
chr14_305698_G_A	Potra2n14c26354	4.72845e-10	0.000114684	cis
chr14_311292_A_T	Potra2n14c26354	3.20634e-08	0.0031178	cis
chr14_311372_T_C	Potra2n14c26354	1.23583e-08	0.00137901	cis
chr14_313444_G_A	Potra2n14c26354	3.35814e-09	0.000448193	cis
chr14_313761_C_T	Potra2n14c26354	2.43793e-08	0.00246285	cis
chr14_313805_G_A	Potra2n14c26354	2.49296e-10	0.000114684	cis
chr14_313833_T_G	Potra2n14c26354	3.09904e-09	0.000421885	cis
chr14_313840_T_A	Potra2n14c26354	2.08365e-09	0.000322336	cis
chr14_313847_A_C	Potra2n14c26354	8.05952e-10	0.000176964	cis
chr14_313956_C_T	Potra2n14c26354	9.58395e-11	9.3193e-05	cis
chr14_314208_C_T	Potra2n14c26354	1.28737e-09	0.000257729	cis
chr14_314445_T_G	Potra2n14c26354	1.09806e-10	9.34275e-05	cis
chr14_314527_A_T	Potra2n14c26354	2.81485e-10	0.000114684	cis
chr14_315175_A_G	Potra2n14c26354	4.51893e-09	0.000580359	cis
chr14_315291_T_A	Potra2n14c26354	3.84844e-11	8.2603e-05	cis
chr14_315466_C_T	Potra2n14c26354	1.01787e-09	0.00020995	cis
chr14_315511_G_A	Potra2n14c26354	1.74695e-10	0.000114684	cis
chr14_315601_T_G	Potra2n14c26354	4.55359e-07	0.0402532	cis
chr14_315895_C_T	Potra2n14c26354	1.52917e-09	0.000281313	cis
chr14_315912_C_A	Potra2n14c26354	1.36055e-08	0.00149369	cis
chr14_315989_G_A	Potra2n14c26354	5.45302e-09	0.000674857	cis
chr14_316145_G_T	Potra2n14c26354	3.05079e-09	0.000421885	cis
chr14_316168_G_A	Potra2n14c26354	3.05079e-09	0.000421885	cis
chr14_316224_A_C	Potra2n14c26354	4.72845e-10	0.000114684	cis
chr14_316436_C_G	Potra2n14c26354	1.4895e-08	0.0016093	cis
chr14_316526_T_A	Potra2n14c26354	2.86006e-07	0.0263075	cis
chr14_316910_T_C	Potra2n14c26354	1.76618e-09	0.000293217	cis
chr14_316934_T_C	Potra2n14c26354	1.85258e-09	0.000300238	cis
chr14_317092_A_G	Potra2n14c26354	1.13799e-08	0.00131288	cis
chr14_317098_A_G	Potra2n14c26354	1.13799e-08	0.00131288	cis
chr14_317126_C_T	Potra2n14c26354	2.02363e-09	0.000320331	cis
chr14_317160_A_G	Potra2n14c26354	2.70796e-09	0.000409606	cis
chr14_317203_A_G	Potra2n14c26354	2.4966e-08	0.00246285	cis
chr14_317273_A_C	Potra2n14c26354	3.05079e-09	0.000421885	cis
chr14_317283_T_C	Potra2n14c26354	3.05079e-09	0.000421885	cis
chr14_317675_C_A	Potra2n14c26354	3.18591e-10	0.000114684	cis
chr14_317683_A_C	Potra2n14c26354	3.18591e-10	0.000114684	cis
chr14_317713_C_A	Potra2n14c26354	1.60735e-09	0.000287915	cis
chr14_317717_T_C	Potra2n14c26354	1.92379e-10	0.000114684	cis
chr14_317758_A_G	Potra2n14c26354	4.72845e-10	0.000114684	cis
chr14_317771_A_T	Potra2n14c26354	5.45942e-11	8.2603e-05	cis
chr14_317833_T_C	Potra2n14c26354	5.45942e-11	8.2603e-05	cis
chr14_317873_A_G	Potra2n14c26354	4.88611e-10	0.000114684	cis
chr14_317892_C_A	Potra2n14c26354	3.08981e-10	0.000114684	cis
chr14_317927_T_C	Potra2n14c26354	5.46386e-11	8.2603e-05	cis
chr14_318089_T_G	Potra2n14c26354	4.09009e-09	0.000535385	cis
chr14_318315_C_T	Potra2n14c26354	2.24274e-10	0.000114684	cis
chr14_318327_C_G	Potra2n14c26354	4.88376e-10	0.000114684	cis
chr14_318347_T_G	Potra2n14c26354	3.77597e-10	0.000114684	cis
chr14_318356_G_A	Potra2n14c26354	1.22875e-08	0.00137901	cis
chr14_318371_G_C	Potra2n14c26354	3.01777e-07	0.0273881	cis
chr14_322970_G_A	Potra2n14c26354	5.49438e-08	0.00526741	cis
chr14_324729_A_G	Potra2n14c26354	1.49744e-09	0.000281313	cis
chr14_324803_T_G	Potra2n14c26354	8.31509e-09	0.000992954	cis
chr14_324847_C_T	Potra2n14c26354	6.31382e-09	0.000767434	cis
chr14_324877_C_T	Potra2n14c26354	2.4781e-08	0.00246285	cis
chr14_325233_G_A	Potra2n14c26354	1.71787e-09	0.000293071	cis
chr14_325243_G_A	Potra2n14c26354	2.48435e-08	0.00246285	cis
chr14_326135_C_T	Potra2n14c26354	7.90779e-08	0.00737342	cis
chr14_327184_A_T	Potra2n14c26354	1.45939e-09	0.000281313	cis
chr14_327833_A_C	Potra2n14c26354	1.56641e-08	0.00164033	cis
chr14_339590_T_C	Potra2n14c26354	6.6189e-08	0.00625735	cis
chr14_341656_T_C	Potra2n14c26354	1.52161e-08	0.0016183	cis
chr14_341755_G_T	Potra2n14c26354	6.06323e-10	0.000137569	cis
chr14_341760_A_G	Potra2n14c26354	4.99064e-09	0.000629071	cis
chr14_342008_T_A	Potra2n14c26354	2.19084e-10	0.000114684	cis
chr14_342219_G_A	Potra2n14c26354	2.02109e-10	0.000114684	cis
chr14_342247_T_C	Potra2n14c26354	3.82175e-10	0.000114684	cis
chr14_342510_G_A	Potra2n14c26354	7.28132e-11	8.2603e-05	cis
chr14_342521_C_T	Potra2n14c26354	7.28132e-11	8.2603e-05	cis
chr3_16677645_G_C	Potra2n14c26355	3.77904e-07	0.0183734	trans
chr10_7910716_A_G	Potra2n14c26355	4.81162e-07	0.022903	trans
chr14_232281_G_A	Potra2n14c26355	1.05111e-07	0.00567826	cis
chr14_287436_T_A	Potra2n14c26355	2.83906e-07	0.0142245	cis
chr14_287442_T_C	Potra2n14c26355	2.83906e-07	0.0142245	cis
chr14_288084_T_C	Potra2n14c26355	6.69422e-09	0.000471413	cis
chr14_292411_T_A	Potra2n14c26355	2.26821e-08	0.0013543	cis
chr14_292507_G_T	Potra2n14c26355	6.81622e-10	6.26973e-05	cis
chr14_292664_C_A	Potra2n14c26355	6.69422e-09	0.000471413	cis
chr14_292699_T_A	Potra2n14c26355	1.57339e-08	0.000973602	cis
chr14_293306_A_G	Potra2n14c26355	7.63714e-07	0.0351241	cis
chr14_293323_T_C	Potra2n14c26355	3.4194e-08	0.00200645	cis
chr14_293645_A_G	Potra2n14c26355	1.06185e-06	0.0475507	cis
chr14_293699_T_C	Potra2n14c26355	1.32902e-08	0.000845443	cis
chr14_293732_G_A	Potra2n14c26355	1.88467e-08	0.00115571	cis
chr14_294245_T_G	Potra2n14c26355	4.03468e-09	0.000326939	cis
chr14_294273_T_G	Potra2n14c26355	5.4371e-09	0.000435397	cis
chr14_294464_C_T	Potra2n14c26355	6.69422e-09	0.000471413	cis
chr14_294489_A_T	Potra2n14c26355	3.34989e-08	0.00198276	cis
chr14_294521_A_C	Potra2n14c26355	1.47935e-07	0.00774301	cis
chr14_294555_T_C	Potra2n14c26355	6.69422e-09	0.000471413	cis
chr14_294714_G_A	Potra2n14c26355	7.87847e-09	0.000547209	cis
chr14_294840_G_A	Potra2n14c26355	6.69422e-09	0.000471413	cis
chr14_295011_A_G	Potra2n14c26355	3.81672e-08	0.00218313	cis
chr14_298212_G_A	Potra2n14c26355	9.55274e-07	0.0436394	cis
chr14_299372_A_G	Potra2n14c26355	6.69422e-09	0.000471413	cis
chr14_301050_G_A	Potra2n14c26355	6.69422e-09	0.000471413	cis
chr14_301641_T_A	Potra2n14c26355	9.84773e-07	0.0443911	cis
chr14_301652_A_C	Potra2n14c26355	9.84773e-07	0.0443911	cis
chr14_301986_T_G	Potra2n14c26355	6.69422e-09	0.000471413	cis
chr14_302044_A_T	Potra2n14c26355	6.69422e-09	0.000471413	cis
chr14_302096_G_A	Potra2n14c26355	6.69422e-09	0.000471413	cis
chr14_302206_G_A	Potra2n14c26355	1.20098e-08	0.000793661	cis
chr14_302443_T_C	Potra2n14c26355	1.4902e-07	0.00774301	cis
chr14_302550_A_G	Potra2n14c26355	3.56998e-07	0.0174819	cis
chr14_302599_A_G	Potra2n14c26355	2.02832e-08	0.00122179	cis
chr14_302606_T_C	Potra2n14c26355	1.28122e-08	0.000830564	cis
chr14_302631_T_C	Potra2n14c26355	1.68231e-09	0.00014495	cis
chr14_302767_G_A	Potra2n14c26355	3.15356e-09	0.000258619	cis
chr14_302804_C_A	Potra2n14c26355	6.27333e-09	0.000471413	cis
chr14_302838_T_C	Potra2n14c26355	1.04618e-08	0.000712101	cis
chr14_302860_T_C	Potra2n14c26355	6.71794e-09	0.000471413	cis
chr14_302962_A_G	Potra2n14c26355	3.15356e-09	0.000258619	cis
chr14_303116_A_G	Potra2n14c26355	4.21658e-11	4.7835e-06	cis
chr14_303431_T_A	Potra2n14c26355	5.08989e-07	0.0238934	cis
chr14_303446_C_T	Potra2n14c26355	1.20098e-08	0.000793661	cis
chr14_303451_A_T	Potra2n14c26355	1.20098e-08	0.000793661	cis
chr14_303506_T_A	Potra2n14c26355	1.98271e-08	0.00120497	cis
chr14_303601_T_C	Potra2n14c26355	1.45112e-07	0.00765685	cis
chr14_303719_T_C	Potra2n14c26355	1.01032e-08	0.000694642	cis
chr14_304139_A_G	Potra2n14c26355	6.06437e-07	0.0282729	cis
chr14_304464_A_G	Potra2n14c26355	2.84211e-07	0.0142245	cis
chr14_304490_A_T	Potra2n14c26355	6.64555e-07	0.0307716	cis
chr14_304538_G_A	Potra2n14c26355	1.41001e-08	0.000888657	cis
chr14_304745_G_A	Potra2n14c26355	1.4892e-08	0.000929958	cis
chr14_305234_G_C	Potra2n14c26355	2.74548e-13	9.38191e-08	cis
chr14_305275_A_C	Potra2n14c26355	1.93653e-13	9.38191e-08	cis
chr14_305282_G_C	Potra2n14c26355	1.93653e-13	9.38191e-08	cis
chr14_305309_C_T	Potra2n14c26355	1.93653e-13	9.38191e-08	cis
chr14_305367_G_A	Potra2n14c26355	1.55202e-13	9.38191e-08	cis
chr14_305601_C_T	Potra2n14c26355	3.15054e-12	5.64337e-07	cis
chr14_305698_G_A	Potra2n14c26355	1.55202e-13	9.38191e-08	cis
chr14_310686_T_C	Potra2n14c26355	1.31258e-08	0.000842863	cis
chr14_310905_A_T	Potra2n14c26355	1.3237e-07	0.0070391	cis
chr14_311069_A_T	Potra2n14c26355	1.58399e-09	0.000138227	cis
chr14_311292_A_T	Potra2n14c26355	1.67701e-10	1.65434e-05	cis
chr14_311344_A_G	Potra2n14c26355	1.28038e-08	0.000830564	cis
chr14_311372_T_C	Potra2n14c26355	2.71195e-11	3.12872e-06	cis
chr14_311378_T_C	Potra2n14c26355	5.01808e-07	0.0237198	cis
chr14_311782_T_G	Potra2n14c26355	6.88821e-08	0.00381187	cis
chr14_312159_T_G	Potra2n14c26355	4.76623e-07	0.0228467	cis
chr14_313444_G_A	Potra2n14c26355	4.26637e-13	1.1616e-07	cis
chr14_313761_C_T	Potra2n14c26355	8.23343e-12	1.12085e-06	cis
chr14_313805_G_A	Potra2n14c26355	8.15505e-14	9.38191e-08	cis
chr14_313833_T_G	Potra2n14c26355	9.67322e-12	1.29103e-06	cis
chr14_313840_T_A	Potra2n14c26355	6.86742e-12	9.73844e-07	cis
chr14_313847_A_C	Potra2n14c26355	6.48461e-12	9.39125e-07	cis
chr14_313956_C_T	Potra2n14c26355	2.3767e-11	2.81064e-06	cis
chr14_314120_G_A	Potra2n14c26355	1.0013e-07	0.00545243	cis
chr14_314208_C_T	Potra2n14c26355	2.28828e-13	9.38191e-08	cis
chr14_314443_G_A	Potra2n14c26355	4.22398e-08	0.00237615	cis
chr14_314445_T_G	Potra2n14c26355	4.77505e-12	7.22274e-07	cis
chr14_314527_A_T	Potra2n14c26355	2.58748e-13	9.38191e-08	cis
chr14_315175_A_G	Potra2n14c26355	6.10694e-12	9.03655e-07	cis
chr14_315291_T_A	Potra2n14c26355	1.69526e-12	3.84638e-07	cis
chr14_315466_C_T	Potra2n14c26355	2.75667e-13	9.38191e-08	cis
chr14_315511_G_A	Potra2n14c26355	9.56678e-14	9.38191e-08	cis
chr14_315601_T_G	Potra2n14c26355	1.98741e-09	0.000169096	cis
chr14_315895_C_T	Potra2n14c26355	3.93248e-12	6.52859e-07	cis
chr14_315912_C_A	Potra2n14c26355	2.39495e-11	2.81064e-06	cis
chr14_315981_A_T	Potra2n14c26355	3.13496e-07	0.0154628	cis
chr14_315989_G_A	Potra2n14c26355	3.84843e-12	6.52859e-07	cis
chr14_316145_G_T	Potra2n14c26355	2.31834e-12	4.50865e-07	cis
chr14_316168_G_A	Potra2n14c26355	2.31834e-12	4.50865e-07	cis
chr14_316224_A_C	Potra2n14c26355	1.55202e-13	9.38191e-08	cis
chr14_316405_T_A	Potra2n14c26355	1.67826e-07	0.00865412	cis
chr14_316436_C_G	Potra2n14c26355	1.11773e-10	1.13553e-05	cis
chr14_316526_T_A	Potra2n14c26355	7.6108e-10	6.90726e-05	cis
chr14_316910_T_C	Potra2n14c26355	1.75237e-11	2.24295e-06	cis
chr14_316934_T_C	Potra2n14c26355	1.27627e-11	1.67061e-06	cis
chr14_317069_A_G	Potra2n14c26355	1.25546e-07	0.0067288	cis
chr14_317092_A_G	Potra2n14c26355	2.25712e-11	2.7435e-06	cis
chr14_317098_A_G	Potra2n14c26355	2.25712e-11	2.7435e-06	cis
chr14_317126_C_T	Potra2n14c26355	1.90005e-12	4.17195e-07	cis
chr14_317160_A_G	Potra2n14c26355	2.63686e-12	4.98565e-07	cis
chr14_317178_T_G	Potra2n14c26355	3.53072e-08	0.00203666	cis
chr14_317184_A_G	Potra2n14c26355	3.53072e-08	0.00203666	cis
chr14_317203_A_G	Potra2n14c26355	7.77021e-12	1.07938e-06	cis
chr14_317222_G_A	Potra2n14c26355	5.10652e-08	0.00284906	cis
chr14_317273_A_C	Potra2n14c26355	2.31834e-12	4.50865e-07	cis
chr14_317283_T_C	Potra2n14c26355	2.31834e-12	4.50865e-07	cis
chr14_317675_C_A	Potra2n14c26355	3.3555e-13	9.93039e-08	cis
chr14_317683_A_C	Potra2n14c26355	3.3555e-13	9.93039e-08	cis
chr14_317713_C_A	Potra2n14c26355	8.03254e-13	2.02501e-07	cis
chr14_317717_T_C	Potra2n14c26355	2.04174e-13	9.38191e-08	cis
chr14_317758_A_G	Potra2n14c26355	1.55202e-13	9.38191e-08	cis
chr14_317771_A_T	Potra2n14c26355	3.95576e-14	9.38191e-08	cis
chr14_317833_T_C	Potra2n14c26355	3.95576e-14	9.38191e-08	cis
chr14_317873_A_G	Potra2n14c26355	3.08979e-13	9.93039e-08	cis
chr14_317892_C_A	Potra2n14c26355	3.94504e-13	1.11886e-07	cis
chr14_317927_T_C	Potra2n14c26355	4.85295e-14	9.38191e-08	cis
chr14_318089_T_G	Potra2n14c26355	3.10949e-12	5.64337e-07	cis
chr14_318315_C_T	Potra2n14c26355	5.54833e-13	1.45253e-07	cis
chr14_318327_C_G	Potra2n14c26355	1.13857e-12	2.76782e-07	cis
chr14_318347_T_G	Potra2n14c26355	1.51912e-12	3.56559e-07	cis
chr14_318356_G_A	Potra2n14c26355	6.91983e-11	7.47639e-06	cis
chr14_318371_G_C	Potra2n14c26355	2.77078e-10	2.61943e-05	cis
chr14_322970_G_A	Potra2n14c26355	1.2787e-10	1.27996e-05	cis
chr14_324729_A_G	Potra2n14c26355	8.67492e-11	9.08425e-06	cis
chr14_324803_T_G	Potra2n14c26355	2.47941e-10	2.37699e-05	cis
chr14_324847_C_T	Potra2n14c26355	7.38472e-11	7.854e-06	cis
chr14_324877_C_T	Potra2n14c26355	4.27788e-10	3.9888e-05	cis
chr14_325233_G_A	Potra2n14c26355	4.38742e-11	4.89572e-06	cis
chr14_325243_G_A	Potra2n14c26355	1.36433e-09	0.000122192	cis
chr14_325282_G_A	Potra2n14c26355	2.10599e-09	0.000176974	cis
chr14_325391_G_T	Potra2n14c26355	8.42024e-08	0.00462211	cis
chr14_326135_C_T	Potra2n14c26355	4.15651e-08	0.00235768	cis
chr14_327184_A_T	Potra2n14c26355	4.20636e-12	6.79325e-07	cis
chr14_327833_A_C	Potra2n14c26355	1.77941e-11	2.24295e-06	cis
chr14_335622_T_G	Potra2n14c26355	1.38505e-09	0.000122437	cis
chr14_339590_T_C	Potra2n14c26355	1.82836e-10	1.77788e-05	cis
chr14_339783_A_T	Potra2n14c26355	4.68481e-07	0.0226157	cis
chr14_341656_T_C	Potra2n14c26355	3.47686e-12	6.0682e-07	cis
chr14_341755_G_T	Potra2n14c26355	5.07254e-11	5.56892e-06	cis
chr14_341760_A_G	Potra2n14c26355	9.93229e-11	1.02434e-05	cis
chr14_342008_T_A	Potra2n14c26355	2.71671e-13	9.38191e-08	cis
chr14_342219_G_A	Potra2n14c26355	1.11223e-13	9.38191e-08	cis
chr14_342247_T_C	Potra2n14c26355	2.71671e-13	9.38191e-08	cis
chr14_342510_G_A	Potra2n14c26355	4.3913e-12	6.79325e-07	cis
chr14_342521_C_T	Potra2n14c26355	4.3913e-12	6.79325e-07	cis
chr14_344249_G_A	Potra2n14c26355	1.76399e-07	0.0090278	cis
chr14_365979_G_T	Potra2n14c26355	3.02681e-07	0.0150384	cis
chr12_12452934_G_A	Potra2n14c26361	1.90462e-08	0.0108035	trans
chr12_12452951_G_T	Potra2n14c26361	8.17135e-08	0.03708	trans
chr14_350225_A_T	Potra2n14c26361	2.16151e-09	0.0036782	cis
chr14_350466_A_G	Potra2n14c26361	1.65067e-08	0.0104065	cis
chr14_351918_G_T	Potra2n14c26361	3.69239e-08	0.0179522	cis
chr14_351967_G_A	Potra2n14c26361	1.68175e-08	0.0104065	cis
chr14_352655_C_A	Potra2n14c26361	2.00027e-09	0.0036782	cis
chr14_352833_G_A	Potra2n14c26361	2.00027e-09	0.0036782	cis
chr14_362561_C_T	Potra2n14c26361	1.62475e-08	0.0104065	cis
chr14_362648_G_A	Potra2n14c26361	2.63833e-08	0.0138141	cis
chr14_362689_T_A	Potra2n14c26361	4.84294e-09	0.00549408	cis
chr14_362761_T_C	Potra2n14c26361	6.59717e-09	0.00561312	cis
chr14_362764_G_A	Potra2n14c26361	6.59717e-09	0.00561312	cis
chr14_363403_G_T	Potra2n14c26361	4.84294e-09	0.00549408	cis
chr14_363604_A_G	Potra2n14c26361	2.89577e-10	0.00197107	cis
chr14_437608_G_A	Potra2n14c26373	6.12424e-08	0.00886935	cis
chr14_437741_A_G	Potra2n14c26373	8.89367e-10	0.000756707	cis
chr14_437866_A_C	Potra2n14c26373	8.89367e-10	0.000756707	cis
chr14_437867_C_A	Potra2n14c26373	4.77071e-10	0.000756707	cis
chr14_437875_T_C	Potra2n14c26373	8.89367e-10	0.000756707	cis
chr14_437905_T_C	Potra2n14c26373	8.89367e-10	0.000756707	cis
chr14_437909_A_T	Potra2n14c26373	5.24987e-10	0.000756707	cis
chr14_438005_A_G	Potra2n14c26373	1.55325e-07	0.0167817	cis
chr14_438176_T_A	Potra2n14c26373	1.88143e-07	0.0191139	cis
chr14_438882_T_C	Potra2n14c26373	3.44944e-07	0.0276427	cis
chr14_439010_G_A	Potra2n14c26373	2.16856e-07	0.020501	cis
chr14_439142_A_G	Potra2n14c26373	5.98213e-10	0.000756707	cis
chr14_439172_A_T	Potra2n14c26373	7.97371e-09	0.00410647	cis
chr14_439208_C_A	Potra2n14c26373	3.57112e-09	0.00236671	cis
chr14_439223_G_A	Potra2n14c26373	7.21385e-08	0.0102297	cis
chr14_439241_C_T	Potra2n14c26373	3.18491e-07	0.0264375	cis
chr14_439375_T_G	Potra2n14c26373	1.70249e-07	0.0178282	cis
chr14_439480_A_G	Potra2n14c26373	6.70624e-07	0.0456474	cis
chr14_439786_T_C	Potra2n14c26373	6.03042e-08	0.00886935	cis
chr14_439833_G_A	Potra2n14c26373	9.04947e-09	0.00410647	cis
chr14_439867_C_T	Potra2n14c26373	4.34659e-08	0.00809427	cis
chr14_440010_C_T	Potra2n14c26373	3.62997e-07	0.0287304	cis
chr14_440326_C_T	Potra2n14c26373	4.93587e-08	0.00809653	cis
chr14_440382_A_T	Potra2n14c26373	1.43166e-08	0.00561375	cis
chr14_440539_C_T	Potra2n14c26373	1.78428e-07	0.0184016	cis
chr14_440711_C_T	Potra2n14c26373	8.59583e-08	0.0116166	cis
chr14_440859_A_G	Potra2n14c26373	4.99587e-08	0.00809653	cis
chr14_440875_T_G	Potra2n14c26373	4.99587e-08	0.00809653	cis
chr14_441107_A_G	Potra2n14c26373	5.67698e-08	0.00878217	cis
chr14_441644_T_C	Potra2n14c26373	1.91746e-07	0.0191663	cis
chr14_441711_T_C	Potra2n14c26373	1.61338e-07	0.0171591	cis
chr14_441725_T_G	Potra2n14c26373	1.83095e-08	0.00561375	cis
chr14_441816_A_T	Potra2n14c26373	4.84591e-08	0.00809653	cis
chr14_441885_A_T	Potra2n14c26373	2.02171e-09	0.00152902	cis
chr14_441973_C_T	Potra2n14c26373	2.72811e-08	0.00606673	cis
chr14_442022_G_A	Potra2n14c26373	6.89841e-07	0.0460348	cis
chr14_442024_T_A	Potra2n14c26373	6.89841e-07	0.0460348	cis
chr14_442058_T_A	Potra2n14c26373	2.06184e-08	0.00561375	cis
chr14_442090_C_T	Potra2n14c26373	1.69647e-08	0.00561375	cis
chr14_442101_A_G	Potra2n14c26373	1.4358e-10	0.000756707	cis
chr14_442348_G_A	Potra2n14c26373	2.69621e-08	0.00606673	cis
chr14_442410_A_G	Potra2n14c26373	6.84388e-09	0.00388202	cis
chr14_442417_A_T	Potra2n14c26373	1.2289e-07	0.0157825	cis
chr14_442420_G_A	Potra2n14c26373	1.2289e-07	0.0157825	cis
chr14_442423_G_A	Potra2n14c26373	7.01684e-07	0.0461686	cis
chr14_442456_A_G	Potra2n14c26373	2.36827e-08	0.00597041	cis
chr14_442461_G_A	Potra2n14c26373	4.18865e-07	0.0313667	cis
chr14_442630_A_G	Potra2n14c26373	5.78189e-07	0.0409954	cis
chr14_442949_A_T	Potra2n14c26373	1.94268e-08	0.00561375	cis
chr14_442950_A_C	Potra2n14c26373	1.94268e-08	0.00561375	cis
chr14_445076_A_G	Potra2n14c26373	3.01703e-08	0.00641751	cis
chr14_445314_G_A	Potra2n14c26373	2.35643e-08	0.00597041	cis
chr14_445319_G_A	Potra2n14c26373	3.82474e-09	0.00236671	cis
chr14_445387_G_A	Potra2n14c26373	4.3999e-08	0.00809427	cis
chr14_445389_G_A	Potra2n14c26373	4.6179e-08	0.00809653	cis
chr14_445416_G_A	Potra2n14c26373	2.67605e-07	0.0230571	cis
chr14_445589_C_T	Potra2n14c26373	2.85125e-07	0.02396	cis
chr14_446124_G_A	Potra2n14c26373	1.9429e-07	0.0191663	cis
chr14_446620_G_C	Potra2n14c26373	7.50558e-08	0.0104262	cis
chr14_446621_G_T	Potra2n14c26373	3.74182e-07	0.0292753	cis
chr14_446670_T_A	Potra2n14c26373	2.14576e-07	0.020501	cis
chr14_446703_G_T	Potra2n14c26373	1.69142e-08	0.00561375	cis
chr14_475329_T_C	Potra2n14c26373	1.07072e-08	0.00455504	cis
chr14_481220_C_G	Potra2n14c26373	4.11658e-08	0.00800582	cis
chr14_514468_A_C	Potra2n14c26373	3.68532e-08	0.00760148	cis
chr14_514542_C_G	Potra2n14c26373	4.53738e-07	0.0332092	cis
chr14_514707_T_C	Potra2n14c26373	3.27195e-07	0.0268328	cis
chr14_514735_C_T	Potra2n14c26373	4.00073e-07	0.0308771	cis
chr14_517881_T_G	Potra2n14c26373	2.47929e-07	0.022205	cis
chr14_517950_T_C	Potra2n14c26373	6.47616e-07	0.0449809	cis
chr14_518101_G_A	Potra2n14c26373	8.49193e-09	0.00410647	cis
chr14_519113_G_C	Potra2n14c26373	6.08752e-07	0.0427175	cis
chr14_519137_C_T	Potra2n14c26373	2.20712e-07	0.0205797	cis
chr14_540167_G_A	Potra2n14c26373	2.76299e-08	0.00606673	cis
chr14_540346_T_A	Potra2n14c26373	2.38271e-07	0.0219168	cis
chr14_540355_T_G	Potra2n14c26373	2.08293e-07	0.0202542	cis
chr14_540367_T_A	Potra2n14c26373	3.86447e-08	0.00773656	cis
chr14_541050_A_T	Potra2n14c26373	2.64886e-07	0.0230571	cis
chr14_541053_G_A	Potra2n14c26373	2.64886e-07	0.0230571	cis
chr14_541491_C_T	Potra2n14c26373	5.39216e-07	0.0386346	cis
chr14_541742_G_A	Potra2n14c26373	4.03729e-07	0.0308771	cis
chr14_541800_G_T	Potra2n14c26373	2.05348e-08	0.00561375	cis
chr14_541819_C_T	Potra2n14c26373	1.28092e-07	0.016146	cis
chr14_545955_A_G	Potra2n14c26373	1.31928e-07	0.0163272	cis
chr14_547833_T_A	Potra2n14c26373	1.95412e-08	0.00561375	cis
chr14_548521_G_A	Potra2n14c26373	2.50149e-08	0.00606673	cis
chr14_548851_G_A	Potra2n14c26373	5.52247e-08	0.00874182	cis
chr14_553624_A_G	Potra2n14c26373	4.86488e-07	0.0352275	cis
chr14_560468_T_C	Potra2n14c26373	7.24034e-07	0.0469361	cis
chr14_560495_A_G	Potra2n14c26373	1.54835e-07	0.0167817	cis
chr14_560725_C_T	Potra2n14c26373	1.54835e-07	0.0167817	cis
chr14_561851_T_C	Potra2n14c26373	4.23955e-07	0.0313667	cis
chr14_561949_T_C	Potra2n14c26373	2.42783e-07	0.0220341	cis
chr14_562301_A_G	Potra2n14c26373	8.70385e-08	0.0116166	cis
chr14_562463_G_A	Potra2n14c26373	1.54835e-07	0.0167817	cis
chr14_562516_T_A	Potra2n14c26373	1.54835e-07	0.0167817	cis
chr14_562547_G_T	Potra2n14c26373	1.54835e-07	0.0167817	cis
chr14_562555_G_T	Potra2n14c26373	4.23955e-07	0.0313667	cis
chr14_562560_C_A	Potra2n14c26373	1.54835e-07	0.0167817	cis
chr14_562739_A_G	Potra2n14c26373	3.45193e-07	0.0276427	cis
chr14_563000_T_G	Potra2n14c26373	2.7751e-07	0.0236116	cis
chr14_563085_A_G	Potra2n14c26373	7.05413e-07	0.0461686	cis
chr14_563111_T_C	Potra2n14c26373	5.80664e-08	0.00878313	cis
chr14_563159_T_C	Potra2n14c26373	1.54835e-07	0.0167817	cis
chr14_574030_G_A	Potra2n14c26373	6.68511e-07	0.0456474	cis
chr4_6427046_G_A	Potra2n14c26376	1.9275e-08	0.00728885	trans
chr4_6428002_G_T	Potra2n14c26376	1.9275e-08	0.00728885	trans
chr4_6428949_A_C	Potra2n14c26376	5.14732e-08	0.0145985	trans
chr4_6428953_T_C	Potra2n14c26376	1.9275e-08	0.00728885	trans
chr4_6429083_T_A	Potra2n14c26376	1.09955e-07	0.0233884	trans
chr4_6429127_A_G	Potra2n14c26376	2.7797e-07	0.0440013	trans
chr4_6429189_G_A	Potra2n14c26376	1.9275e-08	0.00728885	trans
chr4_6429190_A_G	Potra2n14c26376	1.9275e-08	0.00728885	trans
chr4_6429194_A_G	Potra2n14c26376	1.9275e-08	0.00728885	trans
chr4_6429211_A_G	Potra2n14c26376	1.9275e-08	0.00728885	trans
chr4_6429225_T_C	Potra2n14c26376	1.9275e-08	0.00728885	trans
chr4_6429966_T_C	Potra2n14c26376	1.9275e-08	0.00728885	trans
chr4_6429979_A_G	Potra2n14c26376	1.9275e-08	0.00728885	trans
chr4_6429986_T_C	Potra2n14c26376	1.9275e-08	0.00728885	trans
chr4_6430008_T_G	Potra2n14c26376	9.49077e-08	0.0214737	trans
chr4_6430040_T_C	Potra2n14c26376	1.61282e-07	0.0296703	trans
chr4_6430048_C_T	Potra2n14c26376	1.9275e-08	0.00728885	trans
chr4_6430063_G_A	Potra2n14c26376	1.9275e-08	0.00728885	trans
chr4_6430075_T_C	Potra2n14c26376	1.9275e-08	0.00728885	trans
chr4_6430079_T_C	Potra2n14c26376	1.9275e-08	0.00728885	trans
chr4_6430085_G_T	Potra2n14c26376	4.81031e-08	0.0142358	trans
chr4_6430148_T_C	Potra2n14c26376	2.91244e-07	0.0440536	trans
chr4_6430192_C_G	Potra2n14c26376	1.9275e-08	0.00728885	trans
chr4_6430374_G_C	Potra2n14c26376	1.9275e-08	0.00728885	trans
chr4_6430422_C_T	Potra2n14c26376	9.49077e-08	0.0214737	trans
chr4_6430446_A_G	Potra2n14c26376	9.49077e-08	0.0214737	trans
chr4_6430448_A_G	Potra2n14c26376	9.49077e-08	0.0214737	trans
chr4_6430699_G_A	Potra2n14c26376	1.85088e-07	0.0331536	trans
chr4_6430802_A_T	Potra2n14c26376	4.07636e-08	0.0132127	trans
chr4_6430814_A_G	Potra2n14c26376	9.77984e-08	0.0214737	trans
chr4_6430887_T_A	Potra2n14c26376	2.57611e-08	0.00922886	trans
chr4_6431109_T_A	Potra2n14c26376	2.84498e-07	0.0440113	trans
chr4_6431128_A_T	Potra2n14c26376	3.67281e-08	0.0124999	trans
chr4_6431367_T_G	Potra2n14c26376	9.49077e-08	0.0214737	trans
chr4_6431464_C_T	Potra2n14c26376	9.49077e-08	0.0214737	trans
chr6_19070879_A_T	Potra2n14c26376	1.41787e-07	0.0275744	trans
chr6_19070919_G_C	Potra2n14c26376	2.41064e-07	0.0420732	trans
chr6_19070988_T_G	Potra2n14c26376	1.41787e-07	0.0275744	trans
chr6_19071016_A_T	Potra2n14c26376	1.38216e-07	0.0275744	trans
chr14_119048_G_A	Potra2n14c26376	2.74891e-07	0.0440013	cis
chr14_119064_C_T	Potra2n14c26376	2.56722e-07	0.0429551	cis
chr14_119078_G_A	Potra2n14c26376	3.27082e-07	0.0463824	cis
chr14_163236_C_A	Potra2n14c26376	1.5029e-07	0.0284162	cis
chr14_163505_G_T	Potra2n14c26376	3.13371e-07	0.0453835	cis
chr14_164113_T_G	Potra2n14c26376	2.58739e-07	0.0429551	cis
chr14_170786_T_A	Potra2n14c26376	4.4755e-08	0.013847	cis
chr14_171151_G_A	Potra2n14c26376	1.65095e-08	0.00728885	cis
chr14_186875_A_G	Potra2n14c26376	3.03306e-07	0.0448807	cis
chr4_15716248_C_G	Potra2n14c26377	2.84388e-07	0.0248173	trans
chr7_9957212_G_A	Potra2n14c26377	6.3864e-07	0.042618	trans
chr14_437461_A_G	Potra2n14c26377	7.28919e-08	0.0101256	cis
chr14_437476_T_C	Potra2n14c26377	4.1283e-08	0.00685369	cis
chr14_437694_A_C	Potra2n14c26377	4.8555e-07	0.0351595	cis
chr14_437755_A_G	Potra2n14c26377	7.28919e-08	0.0101256	cis
chr14_437977_G_A	Potra2n14c26377	2.84388e-07	0.0248173	cis
chr14_439994_A_G	Potra2n14c26377	1.87418e-07	0.0219948	cis
chr14_440002_G_A	Potra2n14c26377	2.63227e-08	0.0047255	cis
chr14_440036_A_G	Potra2n14c26377	2.52575e-07	0.0248173	cis
chr14_440096_A_T	Potra2n14c26377	3.22907e-07	0.0268041	cis
chr14_440098_C_T	Potra2n14c26377	3.22907e-07	0.0268041	cis
chr14_440153_T_C	Potra2n14c26377	2.84388e-07	0.0248173	cis
chr14_441011_C_T	Potra2n14c26377	2.84388e-07	0.0248173	cis
chr14_441245_T_C	Potra2n14c26377	6.60459e-07	0.0432264	cis
chr14_441288_T_G	Potra2n14c26377	2.84388e-07	0.0248173	cis
chr14_441376_T_A	Potra2n14c26377	4.76201e-07	0.0348533	cis
chr14_441414_T_G	Potra2n14c26377	1.01709e-07	0.0130668	cis
chr14_441503_T_A	Potra2n14c26377	4.76201e-07	0.0348533	cis
chr14_441545_A_G	Potra2n14c26377	2.84388e-07	0.0248173	cis
chr14_441696_T_C	Potra2n14c26377	2.84388e-07	0.0248173	cis
chr14_442107_A_G	Potra2n14c26377	4.66658e-07	0.0348533	cis
chr14_442138_A_C	Potra2n14c26377	2.63812e-08	0.0047255	cis
chr14_442165_T_C	Potra2n14c26377	6.75635e-07	0.0437033	cis
chr14_444448_T_C	Potra2n14c26377	5.07332e-07	0.0363501	cis
chr14_445075_G_A	Potra2n14c26377	6.80586e-07	0.0437033	cis
chr14_445103_G_A	Potra2n14c26377	4.5888e-07	0.0347051	cis
chr14_445369_G_A	Potra2n14c26377	7.1132e-07	0.04525	cis
chr14_464124_G_A	Potra2n14c26377	1.06738e-08	0.00242179	cis
chr14_464129_T_C	Potra2n14c26377	7.5433e-09	0.0020538	cis
chr14_464133_T_C	Potra2n14c26377	1.06738e-08	0.00242179	cis
chr14_464790_T_G	Potra2n14c26377	1.77091e-09	0.000767799	cis
chr14_464799_T_C	Potra2n14c26377	1.11029e-08	0.00243787	cis
chr14_464934_T_C	Potra2n14c26377	1.94095e-07	0.0220191	cis
chr14_475341_G_A	Potra2n14c26377	2.84388e-07	0.0248173	cis
chr14_475344_A_G	Potra2n14c26377	2.84388e-07	0.0248173	cis
chr14_475365_T_A	Potra2n14c26377	2.84388e-07	0.0248173	cis
chr14_475408_C_G	Potra2n14c26377	3.40102e-07	0.0275592	cis
chr14_480406_C_T	Potra2n14c26377	4.36938e-07	0.0341851	cis
chr14_512651_G_A	Potra2n14c26377	5.02698e-10	0.000570286	cis
chr14_512747_A_G	Potra2n14c26377	1.63903e-09	0.000767799	cis
chr14_512759_A_T	Potra2n14c26377	1.63903e-09	0.000767799	cis
chr14_512768_T_G	Potra2n14c26377	3.12706e-07	0.0266063	cis
chr14_512800_A_T	Potra2n14c26377	5.46489e-07	0.0377673	cis
chr14_512941_T_G	Potra2n14c26377	1.80481e-09	0.000767799	cis
chr14_512970_C_A	Potra2n14c26377	5.02847e-08	0.00814936	cis
chr14_512987_T_C	Potra2n14c26377	5.96767e-08	0.00923186	cis
chr14_512998_T_A	Potra2n14c26377	5.48885e-07	0.0377673	cis
chr14_513375_G_A	Potra2n14c26377	9.31031e-09	0.00226331	cis
chr14_513382_A_G	Potra2n14c26377	9.31031e-09	0.00226331	cis
chr14_513386_G_A	Potra2n14c26377	9.31031e-09	0.00226331	cis
chr14_514328_G_A	Potra2n14c26377	1.60116e-07	0.0191204	cis
chr14_514519_C_T	Potra2n14c26377	6.49626e-07	0.0429302	cis
chr14_516184_C_T	Potra2n14c26377	5.49306e-07	0.0377673	cis
chr14_548368_C_T	Potra2n14c26377	4.2044e-07	0.0332768	cis
chr14_548825_C_A	Potra2n14c26377	3.05576e-07	0.0263287	cis
chr14_548854_T_C	Potra2n14c26377	2.60368e-08	0.0047255	cis
chr14_548874_T_A	Potra2n14c26377	3.39811e-07	0.0275592	cis
chr14_548876_A_T	Potra2n14c26377	1.01744e-07	0.0130668	cis
chr14_548894_G_A	Potra2n14c26377	5.56663e-08	0.00881172	cis
chr14_549711_C_T	Potra2n14c26377	2.26494e-07	0.0248173	cis
chr14_553581_G_C	Potra2n14c26377	4.88163e-09	0.00150949	cis
chr14_553586_T_C	Potra2n14c26377	1.55939e-08	0.00312186	cis
chr14_553607_G_C	Potra2n14c26377	1.55939e-08	0.00312186	cis
chr14_553643_G_A	Potra2n14c26377	6.16149e-08	0.00931989	cis
chr14_554641_G_A	Potra2n14c26377	2.3966e-09	0.000959587	cis
chr14_554653_G_T	Potra2n14c26377	5.32237e-09	0.00150949	cis
chr14_554655_C_T	Potra2n14c26377	5.32237e-09	0.00150949	cis
chr14_554663_T_A	Potra2n14c26377	5.32237e-09	0.00150949	cis
chr14_554704_T_C	Potra2n14c26377	1.94095e-07	0.0220191	cis
chr14_554853_C_T	Potra2n14c26377	3.9268e-08	0.00668214	cis
chr14_554912_T_C	Potra2n14c26377	1.45246e-09	0.000767799	cis
chr14_554921_T_A	Potra2n14c26377	5.11305e-09	0.00150949	cis
chr14_554941_T_C	Potra2n14c26377	9.24154e-08	0.0123342	cis
chr14_554980_C_T	Potra2n14c26377	1.23386e-07	0.01527	cis
chr14_554996_T_C	Potra2n14c26377	1.86902e-08	0.00363482	cis
chr14_555026_C_T	Potra2n14c26377	1.30131e-09	0.000767799	cis
chr14_560448_T_C	Potra2n14c26377	5.79097e-07	0.0390271	cis
chr14_560453_T_C	Potra2n14c26377	8.57306e-08	0.0116709	cis
chr14_560489_T_C	Potra2n14c26377	1.76474e-09	0.000767799	cis
chr14_560530_A_G	Potra2n14c26377	1.76474e-09	0.000767799	cis
chr14_560531_T_C	Potra2n14c26377	1.76474e-09	0.000767799	cis
chr14_560626_G_A	Potra2n14c26377	5.0237e-09	0.00150949	cis
chr14_560991_C_T	Potra2n14c26377	4.40172e-10	0.000570286	cis
chr14_561379_G_A	Potra2n14c26377	1.20898e-08	0.00257161	cis
chr14_561748_G_T	Potra2n14c26377	3.61338e-07	0.0289356	cis
chr14_561928_T_C	Potra2n14c26377	3.88395e-09	0.00146872	cis
chr14_562072_G_T	Potra2n14c26377	1.21538e-07	0.01527	cis
chr14_562323_T_C	Potra2n14c26377	1.44281e-09	0.000767799	cis
chr14_562355_A_G	Potra2n14c26377	4.1257e-10	0.000570286	cis
chr14_562567_C_G	Potra2n14c26377	6.39789e-11	0.00015254	cis
chr14_562731_A_T	Potra2n14c26377	6.39789e-11	0.00015254	cis
chr14_562757_T_C	Potra2n14c26377	6.7231e-11	0.00015254	cis
chr14_563079_T_A	Potra2n14c26377	1.5187e-07	0.0184596	cis
chr14_563211_T_C	Potra2n14c26377	3.4996e-08	0.00610789	cis
chr14_563690_T_C	Potra2n14c26377	6.83225e-08	0.0098947	cis
chr14_563713_T_A	Potra2n14c26377	6.83225e-08	0.0098947	cis
chr14_8327146_G_A	Potra2n14c26377	2.84388e-07	0.0248173	cis
chr14_8327186_A_G	Potra2n14c26377	2.84388e-07	0.0248173	cis
chr14_8327645_C_T	Potra2n14c26377	2.84388e-07	0.0248173	cis
chr14_8327906_G_C	Potra2n14c26377	2.84388e-07	0.0248173	cis
chr14_8328738_A_C	Potra2n14c26377	2.84388e-07	0.0248173	cis
chr14_8328741_G_T	Potra2n14c26377	4.51689e-07	0.0345451	cis
chr14_8328767_T_A	Potra2n14c26377	4.51689e-07	0.0345451	cis
chr14_8328913_G_C	Potra2n14c26377	2.84388e-07	0.0248173	cis
chr14_8328933_T_C	Potra2n14c26377	5.49014e-07	0.0377673	cis
chr14_8328991_C_T	Potra2n14c26377	5.5741e-07	0.0379412	cis
chr14_228019_T_C	Potra2n14c26383	2.26537e-08	0.0110141	cis
chr14_228931_C_T	Potra2n14c26383	8.98663e-08	0.0382308	cis
chr14_231419_C_T	Potra2n14c26383	7.74694e-09	0.00925935	cis
chr14_243771_A_G	Potra2n14c26383	1.51091e-08	0.00925935	cis
chr14_244904_T_C	Potra2n14c26383	1.68215e-08	0.00925935	cis
chr14_247342_C_A	Potra2n14c26383	1.68215e-08	0.00925935	cis
chr14_248424_T_C	Potra2n14c26383	1.68215e-08	0.00925935	cis
chr14_249766_G_A	Potra2n14c26383	1.68215e-08	0.00925935	cis
chr14_251771_G_T	Potra2n14c26383	1.39693e-08	0.00925935	cis
chr14_256612_T_C	Potra2n14c26383	1.315e-07	0.0471095	cis
chr14_257005_G_T	Potra2n14c26383	8.16763e-09	0.00925935	cis
chr14_257848_T_A	Potra2n14c26383	1.76843e-08	0.00925935	cis
chr14_257919_G_A	Potra2n14c26383	1.32407e-08	0.00925935	cis
chr14_258542_A_G	Potra2n14c26383	1.68215e-08	0.00925935	cis
chr14_258754_A_G	Potra2n14c26383	1.68215e-08	0.00925935	cis
chr14_259661_C_T	Potra2n14c26383	1.68215e-08	0.00925935	cis
chr14_260100_C_T	Potra2n14c26383	1.18335e-07	0.0447486	cis
chr14_262024_G_A	Potra2n14c26383	1.18335e-07	0.0447486	cis
chr14_262050_T_C	Potra2n14c26383	8.94256e-08	0.0382308	cis
chr14_751641_T_C	Potra2n14c26418	8.99223e-08	0.00597082	cis
chr14_751781_T_C	Potra2n14c26418	1.49525e-07	0.00942384	cis
chr14_752717_C_T	Potra2n14c26418	8.99223e-08	0.00597082	cis
chr14_753083_C_G	Potra2n14c26418	8.99223e-08	0.00597082	cis
chr14_753133_C_T	Potra2n14c26418	1.02002e-07	0.00661896	cis
chr14_753461_A_G	Potra2n14c26418	1.32792e-07	0.00844746	cis
chr14_753510_T_C	Potra2n14c26418	8.99223e-08	0.00597082	cis
chr14_753567_A_G	Potra2n14c26418	8.99223e-08	0.00597082	cis
chr14_754739_T_C	Potra2n14c26418	8.99223e-08	0.00597082	cis
chr14_754757_C_A	Potra2n14c26418	4.4326e-08	0.00381917	cis
chr14_754769_T_A	Potra2n14c26418	8.99223e-08	0.00597082	cis
chr14_754771_T_C	Potra2n14c26418	8.99223e-08	0.00597082	cis
chr14_754884_G_A	Potra2n14c26418	8.99223e-08	0.00597082	cis
chr14_755047_G_A	Potra2n14c26418	6.99952e-08	0.00560514	cis
chr14_755266_C_A	Potra2n14c26418	8.99223e-08	0.00597082	cis
chr14_755533_A_C	Potra2n14c26418	9.03512e-08	0.00597082	cis
chr14_755631_A_C	Potra2n14c26418	1.0636e-07	0.00682985	cis
chr14_755679_A_C	Potra2n14c26418	6.19648e-08	0.00502416	cis
chr14_755804_T_C	Potra2n14c26418	1.02104e-07	0.00661896	cis
chr14_755838_C_T	Potra2n14c26418	4.4326e-08	0.00381917	cis
chr14_755891_A_G	Potra2n14c26418	2.43591e-08	0.00381917	cis
chr14_756005_T_C	Potra2n14c26418	6.2002e-08	0.00502416	cis
chr14_756334_A_G	Potra2n14c26418	4.4326e-08	0.00381917	cis
chr14_756613_C_T	Potra2n14c26418	4.4326e-08	0.00381917	cis
chr14_757406_G_A	Potra2n14c26418	4.4326e-08	0.00381917	cis
chr14_758178_A_C	Potra2n14c26418	4.4326e-08	0.00381917	cis
chr14_758215_A_G	Potra2n14c26418	4.4326e-08	0.00381917	cis
chr14_758229_T_C	Potra2n14c26418	4.4326e-08	0.00381917	cis
chr14_758273_T_C	Potra2n14c26418	4.4326e-08	0.00381917	cis
chr14_758391_T_C	Potra2n14c26418	4.4326e-08	0.00381917	cis
chr14_760259_T_C	Potra2n14c26418	4.4326e-08	0.00381917	cis
chr14_760288_A_T	Potra2n14c26418	4.4326e-08	0.00381917	cis
chr14_763569_A_C	Potra2n14c26418	4.4326e-08	0.00381917	cis
chr14_764272_A_T	Potra2n14c26418	4.4326e-08	0.00381917	cis
chr14_765783_T_G	Potra2n14c26418	8.99223e-08	0.00597082	cis
chr14_766308_A_G	Potra2n14c26418	4.4326e-08	0.00381917	cis
chr14_766589_C_T	Potra2n14c26418	4.4326e-08	0.00381917	cis
chr14_766713_G_A	Potra2n14c26418	4.4326e-08	0.00381917	cis
chr14_766717_A_G	Potra2n14c26418	4.4326e-08	0.00381917	cis
chr14_766756_A_G	Potra2n14c26418	4.4326e-08	0.00381917	cis
chr14_766784_G_A	Potra2n14c26418	7.40054e-08	0.00579004	cis
chr14_766792_T_G	Potra2n14c26418	7.40054e-08	0.00579004	cis
chr14_767289_A_C	Potra2n14c26418	4.4326e-08	0.00381917	cis
chr14_767294_C_T	Potra2n14c26418	4.4326e-08	0.00381917	cis
chr14_767686_A_G	Potra2n14c26418	4.4326e-08	0.00381917	cis
chr14_767867_C_T	Potra2n14c26418	4.4326e-08	0.00381917	cis
chr14_768050_G_A	Potra2n14c26418	4.4326e-08	0.00381917	cis
chr14_768095_A_G	Potra2n14c26418	4.4326e-08	0.00381917	cis
chr14_768742_G_A	Potra2n14c26418	4.4326e-08	0.00381917	cis
chr14_768758_C_G	Potra2n14c26418	2.43591e-08	0.00381917	cis
chr14_769070_A_G	Potra2n14c26418	4.4326e-08	0.00381917	cis
chr14_769114_A_G	Potra2n14c26418	4.4326e-08	0.00381917	cis
chr14_770241_A_G	Potra2n14c26418	4.4326e-08	0.00381917	cis
chr14_770267_G_A	Potra2n14c26418	4.4326e-08	0.00381917	cis
chr14_772931_A_T	Potra2n14c26418	4.4326e-08	0.00381917	cis
chr14_774159_G_T	Potra2n14c26418	4.4326e-08	0.00381917	cis
chr14_774181_A_T	Potra2n14c26418	4.4326e-08	0.00381917	cis
chr14_774593_C_T	Potra2n14c26418	4.4326e-08	0.00381917	cis
chr14_774875_C_T	Potra2n14c26418	4.4326e-08	0.00381917	cis
chr14_774876_C_T	Potra2n14c26418	4.4326e-08	0.00381917	cis
chr14_775072_G_A	Potra2n14c26418	4.4326e-08	0.00381917	cis
chr14_775188_G_A	Potra2n14c26418	4.4326e-08	0.00381917	cis
chr14_775192_C_T	Potra2n14c26418	4.4326e-08	0.00381917	cis
chr14_775205_C_T	Potra2n14c26418	4.4326e-08	0.00381917	cis
chr14_775334_G_A	Potra2n14c26418	4.4326e-08	0.00381917	cis
chr14_775367_A_C	Potra2n14c26418	4.4326e-08	0.00381917	cis
chr14_775475_C_T	Potra2n14c26418	3.00323e-07	0.0180904	cis
chr14_775519_C_T	Potra2n14c26418	3.00323e-07	0.0180904	cis
chr14_775656_C_G	Potra2n14c26418	4.4326e-08	0.00381917	cis
chr14_775694_G_A	Potra2n14c26418	4.4326e-08	0.00381917	cis
chr14_775726_C_T	Potra2n14c26418	4.4326e-08	0.00381917	cis
chr14_776270_C_T	Potra2n14c26418	4.4326e-08	0.00381917	cis
chr14_776725_T_A	Potra2n14c26418	4.4326e-08	0.00381917	cis
chr14_776755_G_C	Potra2n14c26418	4.4326e-08	0.00381917	cis
chr14_777067_G_A	Potra2n14c26418	4.4326e-08	0.00381917	cis
chr14_777155_C_A	Potra2n14c26418	4.37625e-08	0.00381917	cis
chr14_777826_C_A	Potra2n14c26418	4.4326e-08	0.00381917	cis
chr14_777867_A_G	Potra2n14c26418	4.4326e-08	0.00381917	cis
chr14_778114_A_G	Potra2n14c26418	8.57252e-08	0.00597082	cis
chr14_778140_T_C	Potra2n14c26418	1.59006e-08	0.00381917	cis
chr14_778158_A_T	Potra2n14c26418	4.67547e-08	0.00397807	cis
chr14_778277_T_C	Potra2n14c26418	4.4326e-08	0.00381917	cis
chr14_779689_T_C	Potra2n14c26418	8.3718e-08	0.00597082	cis
chr14_779816_G_A	Potra2n14c26418	4.4326e-08	0.00381917	cis
chr14_779825_A_G	Potra2n14c26418	4.4326e-08	0.00381917	cis
chr14_779834_T_C	Potra2n14c26418	7.8981e-08	0.00597082	cis
chr14_779847_A_C	Potra2n14c26418	7.8981e-08	0.00597082	cis
chr14_780056_G_T	Potra2n14c26418	4.4326e-08	0.00381917	cis
chr14_780057_T_A	Potra2n14c26418	4.4326e-08	0.00381917	cis
chr14_780090_A_T	Potra2n14c26418	6.2002e-08	0.00502416	cis
chr14_780166_A_G	Potra2n14c26418	2.19681e-07	0.0135937	cis
chr14_780167_C_T	Potra2n14c26418	2.19681e-07	0.0135937	cis
chr14_780207_T_A	Potra2n14c26418	4.4326e-08	0.00381917	cis
chr14_780347_A_G	Potra2n14c26418	6.87332e-07	0.0410392	cis
chr14_780409_C_A	Potra2n14c26418	4.4326e-08	0.00381917	cis
chr14_780540_T_C	Potra2n14c26418	6.2002e-08	0.00502416	cis
chr14_780564_T_A	Potra2n14c26418	4.4326e-08	0.00381917	cis
chr14_780590_A_T	Potra2n14c26418	4.4326e-08	0.00381917	cis
chr14_780828_T_C	Potra2n14c26418	4.4326e-08	0.00381917	cis
chr14_780903_T_C	Potra2n14c26418	4.4326e-08	0.00381917	cis
chr14_780939_A_G	Potra2n14c26418	4.4326e-08	0.00381917	cis
chr14_781029_T_C	Potra2n14c26418	4.4326e-08	0.00381917	cis
chr14_781042_T_A	Potra2n14c26418	4.4326e-08	0.00381917	cis
chr14_781188_A_G	Potra2n14c26418	4.4326e-08	0.00381917	cis
chr14_781275_C_A	Potra2n14c26418	4.4326e-08	0.00381917	cis
chr14_781341_C_T	Potra2n14c26418	4.4326e-08	0.00381917	cis
chr14_781502_A_T	Potra2n14c26418	2.74043e-07	0.0168048	cis
chr14_782792_C_G	Potra2n14c26418	4.4326e-08	0.00381917	cis
chr14_784267_A_G	Potra2n14c26418	4.4326e-08	0.00381917	cis
chr14_784948_A_G	Potra2n14c26418	4.4326e-08	0.00381917	cis
chr14_786202_A_G	Potra2n14c26418	4.4326e-08	0.00381917	cis
chr14_786964_A_C	Potra2n14c26418	4.4326e-08	0.00381917	cis
chr14_787465_C_T	Potra2n14c26418	4.37625e-08	0.00381917	cis
chr14_787466_C_G	Potra2n14c26418	4.37625e-08	0.00381917	cis
chr14_787561_C_T	Potra2n14c26418	7.37392e-07	0.0436453	cis
chr14_840520_A_C	Potra2n14c26431	1.90605e-08	0.00763173	cis
chr14_840577_T_A	Potra2n14c26431	1.90605e-08	0.00763173	cis
chr14_840757_T_G	Potra2n14c26431	1.90605e-08	0.00763173	cis
chr14_840787_C_G	Potra2n14c26431	1.15785e-07	0.0303121	cis
chr14_841016_T_G	Potra2n14c26431	4.09421e-08	0.0139341	cis
chr14_841074_A_G	Potra2n14c26431	1.779e-08	0.00763173	cis
chr14_841127_A_G	Potra2n14c26431	1.27927e-08	0.00669816	cis
chr14_843624_G_A	Potra2n14c26431	5.76921e-08	0.0170736	cis
chr14_844204_G_C	Potra2n14c26431	2.39965e-09	0.0032456	cis
chr14_844248_T_A	Potra2n14c26431	4.70359e-09	0.00359316	cis
chr14_844319_G_T	Potra2n14c26431	1.88053e-07	0.0412911	cis
chr14_847765_A_T	Potra2n14c26431	1.56967e-07	0.0356143	cis
chr14_848747_T_C	Potra2n14c26431	2.48038e-10	0.000742642	cis
chr14_849005_G_T	Potra2n14c26431	1.03017e-07	0.0280484	cis
chr14_849170_G_C	Potra2n14c26431	1.51614e-07	0.0355858	cis
chr14_849183_A_G	Potra2n14c26431	3.27314e-10	0.000742642	cis
chr14_849506_C_T	Potra2n14c26431	3.76351e-08	0.0134827	cis
chr14_849512_T_G	Potra2n14c26431	5.09547e-08	0.0165159	cis
chr14_849682_A_G	Potra2n14c26431	6.28159e-10	0.00106892	cis
chr14_849688_A_C	Potra2n14c26431	1.37948e-07	0.0347768	cis
chr14_849811_G_C	Potra2n14c26431	7.04793e-09	0.0043612	cis
chr14_849964_C_T	Potra2n14c26431	9.91064e-09	0.00562157	cis
chr14_850302_T_A	Potra2n14c26431	3.27314e-10	0.000742642	cis
chr14_850330_T_A	Potra2n14c26431	1.49639e-07	0.0355858	cis
chr14_850368_A_C	Potra2n14c26431	7.60823e-08	0.0215779	cis
chr14_851005_A_T	Potra2n14c26431	2.7678e-08	0.0104664	cis
chr14_851100_T_G	Potra2n14c26431	5.27885e-09	0.00359316	cis
chr14_851132_A_G	Potra2n14c26431	2.39567e-07	0.0494141	cis
chr14_851140_A_G	Potra2n14c26431	2.39567e-07	0.0494141	cis
chr14_851167_G_A	Potra2n14c26431	2.86094e-09	0.0032456	cis
chr14_851361_T_A	Potra2n14c26431	5.27885e-09	0.00359316	cis
chr14_851379_A_G	Potra2n14c26431	5.27885e-09	0.00359316	cis
chr14_876152_G_A	Potra2n14c26431	5.6563e-08	0.0170736	cis
chr14_1009102_T_G	Potra2n14c26453	6.53935e-08	0.0196381	cis
chr14_1009293_G_A	Potra2n14c26453	2.98834e-08	0.0113861	cis
chr14_1009707_G_A	Potra2n14c26453	1.84226e-08	0.00895697	cis
chr14_1009761_C_G	Potra2n14c26453	1.85024e-07	0.0368835	cis
chr14_1009991_G_C	Potra2n14c26453	8.13882e-08	0.0221594	cis
chr14_1011693_A_T	Potra2n14c26453	3.72228e-08	0.0129917	cis
chr14_1011736_A_T	Potra2n14c26453	7.27207e-08	0.0206245	cis
chr14_1011861_C_T	Potra2n14c26453	1.84226e-08	0.00895697	cis
chr14_1011912_T_A	Potra2n14c26453	2.10253e-07	0.0386792	cis
chr14_1012380_T_C	Potra2n14c26453	2.21058e-08	0.00941072	cis
chr14_1012810_A_T	Potra2n14c26453	2.10632e-10	0.000416781	cis
chr14_1012818_T_A	Potra2n14c26453	6.91112e-10	0.000940839	cis
chr14_1012827_A_G	Potra2n14c26453	2.44924e-10	0.000416781	cis
chr14_1012841_T_C	Potra2n14c26453	2.44924e-10	0.000416781	cis
chr14_1012876_C_A	Potra2n14c26453	2.44924e-10	0.000416781	cis
chr14_1012943_T_C	Potra2n14c26453	3.81731e-08	0.0129917	cis
chr14_1013021_G_C	Potra2n14c26453	3.011e-08	0.0113861	cis
chr14_1013971_A_G	Potra2n14c26453	9.24046e-09	0.00628971	cis
chr14_1014014_C_A	Potra2n14c26453	9.24046e-09	0.00628971	cis
chr14_1014054_G_T	Potra2n14c26453	6.31703e-08	0.0196381	cis
chr14_1015987_A_G	Potra2n14c26453	2.2121e-08	0.00941072	cis
chr14_1016034_A_G	Potra2n14c26453	2.96939e-07	0.0492971	cis
chr14_1016042_A_T	Potra2n14c26453	2.96939e-07	0.0492971	cis
chr14_1017495_A_G	Potra2n14c26453	1.0446e-07	0.0256583	cis
chr14_1017686_A_C	Potra2n14c26453	1.13087e-07	0.0256583	cis
chr14_1019064_T_C	Potra2n14c26453	1.13087e-07	0.0256583	cis
chr14_1020991_T_A	Potra2n14c26453	1.89655e-07	0.0368835	cis
chr14_1020994_A_G	Potra2n14c26453	1.17909e-08	0.00729608	cis
chr14_1021112_A_T	Potra2n14c26453	2.50032e-07	0.0436383	cis
chr14_1021317_G_A	Potra2n14c26453	5.13144e-09	0.00505563	cis
chr14_1021328_T_A	Potra2n14c26453	6.38012e-09	0.00542845	cis
chr14_1021551_T_G	Potra2n14c26453	5.19919e-09	0.00505563	cis
chr14_1021751_T_C	Potra2n14c26453	2.1005e-07	0.0386792	cis
chr14_1021967_T_A	Potra2n14c26453	6.63576e-08	0.0196381	cis
chr14_1022325_T_C	Potra2n14c26453	1.13087e-07	0.0256583	cis
chr14_1023658_G_T	Potra2n14c26453	1.61282e-07	0.0354129	cis
chr14_1026369_T_C	Potra2n14c26453	1.3906e-08	0.00788781	cis
chr14_1026852_A_C	Potra2n14c26453	2.4614e-07	0.0436383	cis
chr14_1027052_C_T	Potra2n14c26453	1.02094e-07	0.0256583	cis
chr14_1027209_C_T	Potra2n14c26453	1.72459e-07	0.0355721	cis
chr14_1027251_A_T	Potra2n14c26453	1.72459e-07	0.0355721	cis
chr14_1064535_A_C	Potra2n14c26463	4.94592e-09	0.000378264	cis
chr14_1067553_T_C	Potra2n14c26463	5.47962e-10	6.32172e-05	cis
chr14_1067645_G_A	Potra2n14c26463	6.92731e-07	0.0481145	cis
chr14_1067777_A_G	Potra2n14c26463	1.63956e-08	0.0012	cis
chr14_1067885_C_G	Potra2n14c26463	3.64254e-09	0.000281747	cis
chr14_1067905_C_G	Potra2n14c26463	6.33229e-12	8.79633e-07	cis
chr14_1068479_A_G	Potra2n14c26463	2.75588e-09	0.000218122	cis
chr14_1068500_G_A	Potra2n14c26463	4.13515e-12	6.32734e-07	cis
chr14_1068501_C_T	Potra2n14c26463	4.13515e-12	6.32734e-07	cis
chr14_1068519_T_A	Potra2n14c26463	4.13515e-12	6.32734e-07	cis
chr14_1068554_A_G	Potra2n14c26463	2.75588e-09	0.000218122	cis
chr14_1068630_A_G	Potra2n14c26463	2.796e-09	0.000218753	cis
chr14_1068713_G_A	Potra2n14c26463	9.53805e-13	4.33201e-07	cis
chr14_1068718_C_T	Potra2n14c26463	2.29115e-12	4.33201e-07	cis
chr14_1068747_C_T	Potra2n14c26463	2.29115e-12	4.33201e-07	cis
chr14_1068754_C_T	Potra2n14c26463	2.29115e-12	4.33201e-07	cis
chr14_1068788_G_A	Potra2n14c26463	2.29115e-12	4.33201e-07	cis
chr14_1068795_G_A	Potra2n14c26463	2.29115e-12	4.33201e-07	cis
chr14_1068812_A_G	Potra2n14c26463	5.41198e-10	6.32172e-05	cis
chr14_1068837_G_A	Potra2n14c26463	2.13896e-11	2.79986e-06	cis
chr14_1068910_C_T	Potra2n14c26463	1.38409e-09	0.000117764	cis
chr14_1068918_C_T	Potra2n14c26463	2.29115e-12	4.33201e-07	cis
chr14_1068930_G_C	Potra2n14c26463	4.13515e-12	6.32734e-07	cis
chr14_1069013_A_G	Potra2n14c26463	4.94271e-11	6.11701e-06	cis
chr14_1069045_T_C	Potra2n14c26463	7.84564e-10	8.90049e-05	cis
chr14_1069072_G_A	Potra2n14c26463	3.97081e-11	5.00522e-06	cis
chr14_1069106_T_C	Potra2n14c26463	4.04094e-12	6.32734e-07	cis
chr14_1069123_C_A	Potra2n14c26463	4.04094e-12	6.32734e-07	cis
chr14_1069128_T_C	Potra2n14c26463	1.38409e-09	0.000117764	cis
chr14_1069159_G_A	Potra2n14c26463	4.04094e-12	6.32734e-07	cis
chr14_1069209_G_A	Potra2n14c26463	2.30842e-11	2.96467e-06	cis
chr14_1069210_G_A	Potra2n14c26463	3.18025e-08	0.00230288	cis
chr14_1069363_G_A	Potra2n14c26463	1.38409e-09	0.000117764	cis
chr14_1069367_A_G	Potra2n14c26463	4.46196e-12	6.32734e-07	cis
chr14_1069393_C_T	Potra2n14c26463	1.38409e-09	0.000117764	cis
chr14_1069450_G_A	Potra2n14c26463	2.29115e-12	4.33201e-07	cis
chr14_1069532_G_A	Potra2n14c26463	4.37361e-12	6.32734e-07	cis
chr14_1069540_G_C	Potra2n14c26463	4.37361e-12	6.32734e-07	cis
chr14_1069558_G_C	Potra2n14c26463	4.37361e-12	6.32734e-07	cis
chr14_1069644_C_T	Potra2n14c26463	2.29115e-12	4.33201e-07	cis
chr14_1069694_A_C	Potra2n14c26463	2.29115e-12	4.33201e-07	cis
chr14_1069705_T_G	Potra2n14c26463	1.38409e-09	0.000117764	cis
chr14_1069792_C_T	Potra2n14c26463	1.38409e-09	0.000117764	cis
chr14_1069852_T_A	Potra2n14c26463	1.38409e-09	0.000117764	cis
chr14_1069959_T_C	Potra2n14c26463	8.80256e-12	1.17483e-06	cis
chr14_1070030_G_T	Potra2n14c26463	1.38409e-09	0.000117764	cis
chr14_1070185_G_A	Potra2n14c26463	2.29115e-12	4.33201e-07	cis
chr14_1070289_G_A	Potra2n14c26463	2.29115e-12	4.33201e-07	cis
chr14_1070308_C_A	Potra2n14c26463	2.29115e-12	4.33201e-07	cis
chr14_1070357_T_C	Potra2n14c26463	2.29115e-12	4.33201e-07	cis
chr14_1070368_T_C	Potra2n14c26463	2.66534e-09	0.000215978	cis
chr14_1070407_A_G	Potra2n14c26463	1.38409e-09	0.000117764	cis
chr14_1070514_G_A	Potra2n14c26463	1.02055e-08	0.000763363	cis
chr14_1070523_G_A	Potra2n14c26463	1.38409e-09	0.000117764	cis
chr14_1070563_G_A	Potra2n14c26463	2.29115e-12	4.33201e-07	cis
chr14_1070569_G_T	Potra2n14c26463	1.29061e-09	0.000117764	cis
chr14_1070604_G_C	Potra2n14c26463	2.29115e-12	4.33201e-07	cis
chr14_1070731_C_T	Potra2n14c26463	2.29115e-12	4.33201e-07	cis
chr14_1070738_T_C	Potra2n14c26463	2.29115e-12	4.33201e-07	cis
chr14_1071329_T_C	Potra2n14c26463	1.38409e-09	0.000117764	cis
chr14_1071337_T_C	Potra2n14c26463	1.29061e-09	0.000117764	cis
chr14_1071345_C_T	Potra2n14c26463	2.29115e-12	4.33201e-07	cis
chr14_1071394_A_T	Potra2n14c26463	2.29115e-12	4.33201e-07	cis
chr14_1071396_A_G	Potra2n14c26463	7.40755e-11	9.00375e-06	cis
chr14_1071408_G_A	Potra2n14c26463	2.29115e-12	4.33201e-07	cis
chr14_1071486_T_C	Potra2n14c26463	2.29115e-12	4.33201e-07	cis
chr14_1071494_T_A	Potra2n14c26463	2.29115e-12	4.33201e-07	cis
chr14_1071509_A_T	Potra2n14c26463	1.29061e-09	0.000117764	cis
chr14_1071516_C_A	Potra2n14c26463	2.29115e-12	4.33201e-07	cis
chr14_1071517_C_T	Potra2n14c26463	2.29115e-12	4.33201e-07	cis
chr14_1071546_T_A	Potra2n14c26463	2.29115e-12	4.33201e-07	cis
chr14_1071553_A_G	Potra2n14c26463	1.03148e-10	1.23175e-05	cis
chr14_1071571_T_C	Potra2n14c26463	2.29115e-12	4.33201e-07	cis
chr14_1071582_G_A	Potra2n14c26463	2.29115e-12	4.33201e-07	cis
chr14_1071712_G_T	Potra2n14c26463	9.53805e-13	4.33201e-07	cis
chr14_1071762_C_T	Potra2n14c26463	2.29115e-12	4.33201e-07	cis
chr14_1071766_C_T	Potra2n14c26463	2.29115e-12	4.33201e-07	cis
chr14_1071768_A_G	Potra2n14c26463	2.29115e-12	4.33201e-07	cis
chr14_1071894_A_G	Potra2n14c26463	2.29115e-12	4.33201e-07	cis
chr14_1071908_T_A	Potra2n14c26463	2.29115e-12	4.33201e-07	cis
chr14_1071931_C_T	Potra2n14c26463	4.13515e-12	6.32734e-07	cis
chr14_1072070_G_T	Potra2n14c26463	2.29115e-12	4.33201e-07	cis
chr14_1072111_A_C	Potra2n14c26463	2.29115e-12	4.33201e-07	cis
chr14_1072222_T_C	Potra2n14c26463	7.81154e-12	1.06342e-06	cis
chr14_1072465_T_C	Potra2n14c26463	9.72892e-10	0.000100336	cis
chr14_1072486_T_C	Potra2n14c26463	9.72892e-10	0.000100336	cis
chr14_1072549_T_C	Potra2n14c26463	2.65236e-09	0.000215978	cis
chr14_1072582_A_G	Potra2n14c26463	2.65236e-09	0.000215978	cis
chr14_1072585_G_A	Potra2n14c26463	2.65236e-09	0.000215978	cis
chr14_1073230_G_A	Potra2n14c26463	5.46657e-09	0.000413437	cis
chr14_1074114_T_G	Potra2n14c26463	9.72892e-10	0.000100336	cis
chr14_1074127_C_T	Potra2n14c26463	9.72892e-10	0.000100336	cis
chr14_1074132_A_G	Potra2n14c26463	9.72892e-10	0.000100336	cis
chr14_1074137_A_G	Potra2n14c26463	9.72892e-10	0.000100336	cis
chr14_1074196_C_A	Potra2n14c26463	3.3518e-08	0.00240155	cis
chr14_1075194_A_G	Potra2n14c26463	1.21311e-07	0.00860131	cis
chr14_1075851_T_C	Potra2n14c26463	1.4296e-08	0.0010577	cis
chr14_1076608_T_C	Potra2n14c26463	5.0894e-07	0.0357134	cis
chr14_1418044_T_C	Potra2n14c26501	1.12547e-07	0.0294644	cis
chr14_1418885_A_T	Potra2n14c26501	1.06514e-07	0.0290003	cis
chr14_1421571_T_A	Potra2n14c26501	7.20536e-08	0.0204353	cis
chr14_1421766_C_A	Potra2n14c26501	1.02156e-08	0.00302323	cis
chr14_1421819_G_T	Potra2n14c26501	9.8956e-09	0.00302323	cis
chr14_1421836_T_C	Potra2n14c26501	4.0347e-12	3.43288e-06	cis
chr14_1422035_G_T	Potra2n14c26501	1.02327e-11	7.28336e-06	cis
chr14_1422074_C_G	Potra2n14c26501	9.8956e-09	0.00302323	cis
chr14_1422090_T_C	Potra2n14c26501	1.99967e-12	2.26853e-06	cis
chr14_1422127_C_A	Potra2n14c26501	9.8956e-09	0.00302323	cis
chr14_1422296_G_A	Potra2n14c26501	1.99967e-12	2.26853e-06	cis
chr14_1422341_C_G	Potra2n14c26501	1.07003e-11	7.28336e-06	cis
chr14_1422409_T_C	Potra2n14c26501	1.99967e-12	2.26853e-06	cis
chr14_1422429_T_G	Potra2n14c26501	1.17685e-09	0.000616191	cis
chr14_1422608_C_T	Potra2n14c26501	3.92616e-10	0.000242947	cis
chr14_1422667_A_G	Potra2n14c26501	1.99967e-12	2.26853e-06	cis
chr14_1423094_A_G	Potra2n14c26501	9.8956e-09	0.00302323	cis
chr14_1423786_T_C	Potra2n14c26501	1.99967e-12	2.26853e-06	cis
chr14_1423953_C_A	Potra2n14c26501	8.74837e-09	0.00302323	cis
chr14_1423956_C_G	Potra2n14c26501	2.34711e-12	2.2823e-06	cis
chr14_1424057_G_A	Potra2n14c26501	9.8956e-09	0.00302323	cis
chr14_1424264_T_G	Potra2n14c26501	1.99967e-12	2.26853e-06	cis
chr14_1424665_A_G	Potra2n14c26501	8.95372e-10	0.000507878	cis
chr14_1425387_T_C	Potra2n14c26501	9.8956e-09	0.00302323	cis
chr14_1427289_A_G	Potra2n14c26501	5.89327e-09	0.00267425	cis
chr14_1427315_T_A	Potra2n14c26501	5.89327e-09	0.00267425	cis
chr14_1434110_G_A	Potra2n14c26503	8.7381e-09	0.0148694	cis
chr14_1436338_G_A	Potra2n14c26503	3.95624e-10	0.00134645	cis
chr14_1438302_T_C	Potra2n14c26503	3.4199e-10	0.00134645	cis
chr14_1438371_C_T	Potra2n14c26503	4.91147e-09	0.0111436	cis
chr14_1462863_G_C	Potra2n14c26508	2.02476e-08	0.0125291	cis
chr14_1463998_A_T	Potra2n14c26508	2.02476e-08	0.0125291	cis
chr14_1465709_C_T	Potra2n14c26508	2.02476e-08	0.0125291	cis
chr14_1480943_G_A	Potra2n14c26508	4.64545e-08	0.0225858	cis
chr14_1480970_G_T	Potra2n14c26508	4.64545e-08	0.0225858	cis
chr14_1481941_C_T	Potra2n14c26508	1.05356e-07	0.0448204	cis
chr14_1482156_G_A	Potra2n14c26508	1.68125e-08	0.0125291	cis
chr14_1482289_A_G	Potra2n14c26508	2.63191e-08	0.0149289	cis
chr14_1482312_A_G	Potra2n14c26508	1.4465e-08	0.0125291	cis
chr14_1482483_G_A	Potra2n14c26508	5.3902e-09	0.0108314	cis
chr14_1482748_G_A	Potra2n14c26508	1.43812e-08	0.0125291	cis
chr14_1483506_G_T	Potra2n14c26508	6.36512e-09	0.0108314	cis
chr14_1483955_T_A	Potra2n14c26508	6.04491e-09	0.0108314	cis
chr14_1484853_G_A	Potra2n14c26508	3.93988e-09	0.0108314	cis
chr14_1485343_C_A	Potra2n14c26508	1.0243e-07	0.0448204	cis
chr14_1485677_G_A	Potra2n14c26508	1.1516e-08	0.0125291	cis
chr14_1545971_T_C	Potra2n14c26518	1.63384e-07	0.0168501	cis
chr14_1546004_A_G	Potra2n14c26518	2.14864e-07	0.0211959	cis
chr14_1546163_T_C	Potra2n14c26518	1.55582e-07	0.0162923	cis
chr14_1546305_C_T	Potra2n14c26518	1.55582e-07	0.0162923	cis
chr14_1546323_A_T	Potra2n14c26518	1.40537e-07	0.0160503	cis
chr14_1546341_C_T	Potra2n14c26518	1.40537e-07	0.0160503	cis
chr14_1546373_G_A	Potra2n14c26518	1.40537e-07	0.0160503	cis
chr14_1546378_T_G	Potra2n14c26518	1.40537e-07	0.0160503	cis
chr14_1546381_G_A	Potra2n14c26518	1.40537e-07	0.0160503	cis
chr14_1546390_G_C	Potra2n14c26518	1.40537e-07	0.0160503	cis
chr14_1546399_T_A	Potra2n14c26518	1.40537e-07	0.0160503	cis
chr14_1546515_A_C	Potra2n14c26518	1.40537e-07	0.0160503	cis
chr14_1546825_A_G	Potra2n14c26518	1.03812e-07	0.0160503	cis
chr14_1546882_A_T	Potra2n14c26518	1.03812e-07	0.0160503	cis
chr14_1546888_C_A	Potra2n14c26518	1.03812e-07	0.0160503	cis
chr14_1547939_C_T	Potra2n14c26518	3.79544e-07	0.0339927	cis
chr14_1547943_C_T	Potra2n14c26518	3.79544e-07	0.0339927	cis
chr14_1548574_G_T	Potra2n14c26518	2.26727e-07	0.0220466	cis
chr14_1548626_G_A	Potra2n14c26518	1.46196e-07	0.0160503	cis
chr14_1548630_C_G	Potra2n14c26518	1.46196e-07	0.0160503	cis
chr14_1548935_C_A	Potra2n14c26518	1.03812e-07	0.0160503	cis
chr14_1548955_G_T	Potra2n14c26518	1.03812e-07	0.0160503	cis
chr14_1548963_A_C	Potra2n14c26518	1.03812e-07	0.0160503	cis
chr14_1548985_T_C	Potra2n14c26518	1.40537e-07	0.0160503	cis
chr14_1548989_A_G	Potra2n14c26518	1.40537e-07	0.0160503	cis
chr14_1549003_C_T	Potra2n14c26518	1.40537e-07	0.0160503	cis
chr14_1549056_G_T	Potra2n14c26518	1.45112e-07	0.0160503	cis
chr14_1549057_A_G	Potra2n14c26518	1.45112e-07	0.0160503	cis
chr14_1549060_A_G	Potra2n14c26518	1.45112e-07	0.0160503	cis
chr14_1549079_A_C	Potra2n14c26518	2.69057e-07	0.0257943	cis
chr14_1549229_G_T	Potra2n14c26518	5.9964e-08	0.0160503	cis
chr14_1549245_G_A	Potra2n14c26518	4.1405e-07	0.0366015	cis
chr14_1549364_C_T	Potra2n14c26518	3.36652e-07	0.0313903	cis
chr14_1549388_A_T	Potra2n14c26518	3.36652e-07	0.0313903	cis
chr14_1550011_C_T	Potra2n14c26518	1.03812e-07	0.0160503	cis
chr14_1550045_A_G	Potra2n14c26518	1.03812e-07	0.0160503	cis
chr14_1550049_T_C	Potra2n14c26518	1.03812e-07	0.0160503	cis
chr14_1550204_G_T	Potra2n14c26518	6.35632e-08	0.0160503	cis
chr14_1550314_C_T	Potra2n14c26518	1.03812e-07	0.0160503	cis
chr14_1550318_T_G	Potra2n14c26518	1.03812e-07	0.0160503	cis
chr14_1550389_T_C	Potra2n14c26518	1.22095e-07	0.0160503	cis
chr14_1550397_A_G	Potra2n14c26518	1.22095e-07	0.0160503	cis
chr14_1550404_C_T	Potra2n14c26518	1.22095e-07	0.0160503	cis
chr14_1550893_G_A	Potra2n14c26518	1.03812e-07	0.0160503	cis
chr14_1550932_A_G	Potra2n14c26518	1.03812e-07	0.0160503	cis
chr14_1551019_G_T	Potra2n14c26518	1.03812e-07	0.0160503	cis
chr14_1551046_C_T	Potra2n14c26518	1.03812e-07	0.0160503	cis
chr14_1551141_A_G	Potra2n14c26518	1.03812e-07	0.0160503	cis
chr14_1551147_T_C	Potra2n14c26518	1.03812e-07	0.0160503	cis
chr14_1551204_C_T	Potra2n14c26518	1.03812e-07	0.0160503	cis
chr14_1551209_C_T	Potra2n14c26518	1.03812e-07	0.0160503	cis
chr14_1551224_T_C	Potra2n14c26518	1.03812e-07	0.0160503	cis
chr14_1551225_C_T	Potra2n14c26518	1.03812e-07	0.0160503	cis
chr14_1551270_A_T	Potra2n14c26518	1.03812e-07	0.0160503	cis
chr14_1551331_C_A	Potra2n14c26518	1.03812e-07	0.0160503	cis
chr14_1551358_A_G	Potra2n14c26518	4.85283e-07	0.0418124	cis
chr14_1551360_A_C	Potra2n14c26518	4.85283e-07	0.0418124	cis
chr14_1551400_C_G	Potra2n14c26518	7.76364e-08	0.0160503	cis
chr14_1552004_C_A	Potra2n14c26518	1.03812e-07	0.0160503	cis
chr14_1552027_A_T	Potra2n14c26518	1.03812e-07	0.0160503	cis
chr14_1552037_T_C	Potra2n14c26518	1.03812e-07	0.0160503	cis
chr14_1552070_G_A	Potra2n14c26518	1.53798e-07	0.0162923	cis
chr14_1552658_T_A	Potra2n14c26518	9.76139e-08	0.0160503	cis
chr14_1552685_T_C	Potra2n14c26518	4.94854e-08	0.0160503	cis
chr14_1552931_T_G	Potra2n14c26518	3.84993e-08	0.0160503	cis
chr14_1552948_G_T	Potra2n14c26518	3.84993e-08	0.0160503	cis
chr14_1552982_T_C	Potra2n14c26518	3.84993e-08	0.0160503	cis
chr14_1552986_T_C	Potra2n14c26518	3.84993e-08	0.0160503	cis
chr14_1557328_T_A	Potra2n14c26518	3.65088e-09	0.00678707	cis
chr14_1557632_G_A	Potra2n14c26518	4.98557e-09	0.00678707	cis
chr14_1557747_T_G	Potra2n14c26518	3.58562e-07	0.0329814	cis
chr14_1557886_T_C	Potra2n14c26518	9.18202e-08	0.0160503	cis
chr14_1558264_A_C	Potra2n14c26518	6.5859e-08	0.0160503	cis
chr14_1558388_C_T	Potra2n14c26518	7.7384e-09	0.00877884	cis
chr14_1558402_C_T	Potra2n14c26518	1.68555e-07	0.017124	cis
chr14_1558656_C_T	Potra2n14c26518	4.97194e-09	0.00678707	cis
chr14_1558670_T_G	Potra2n14c26518	4.97194e-09	0.00678707	cis
chr14_1558686_T_C	Potra2n14c26518	4.97194e-09	0.00678707	cis
chr14_1558838_G_C	Potra2n14c26518	1.77769e-07	0.0177944	cis
chr14_1981412_T_A	Potra2n14c26561	1.27621e-08	0.014478	cis
chr14_1981624_T_A	Potra2n14c26561	1.82082e-08	0.0177054	cis
chr14_1982309_T_C	Potra2n14c26561	6.21614e-09	0.00846229	cis
chr14_1982573_T_C	Potra2n14c26561	1.68061e-09	0.00498024	cis
chr14_1983740_A_G	Potra2n14c26561	2.92667e-09	0.00498024	cis
chr14_1983741_C_T	Potra2n14c26561	2.92667e-09	0.00498024	cis
chr14_1983757_G_A	Potra2n14c26561	2.92667e-09	0.00498024	cis
chr14_1987488_G_T	Potra2n14c26561	2.31997e-08	0.0197392	cis
chr14_2012080_G_A	Potra2n14c26569	1.524e-10	0.000518671	cis
chr14_2012081_G_T	Potra2n14c26569	1.524e-10	0.000518671	cis
chr14_2263703_T_C	Potra2n14c26598	1.27125e-09	0.000233865	cis
chr14_2264715_C_G	Potra2n14c26598	8.58182e-09	0.000957606	cis
chr14_2265097_A_G	Potra2n14c26598	1.27125e-09	0.000233865	cis
chr14_2265140_C_T	Potra2n14c26598	1.43679e-07	0.0116426	cis
chr14_2265216_C_T	Potra2n14c26598	2.3028e-07	0.0174161	cis
chr14_2265349_G_A	Potra2n14c26598	3.42202e-09	0.000465854	cis
chr14_2265779_A_T	Potra2n14c26598	1.27125e-09	0.000233865	cis
chr14_2265805_A_C	Potra2n14c26598	1.27125e-09	0.000233865	cis
chr14_2265891_T_C	Potra2n14c26598	6.18171e-09	0.000713171	cis
chr14_2265900_A_G	Potra2n14c26598	6.18171e-09	0.000713171	cis
chr14_2265964_G_T	Potra2n14c26598	1.27125e-09	0.000233865	cis
chr14_2265975_G_A	Potra2n14c26598	1.27125e-09	0.000233865	cis
chr14_2265994_A_T	Potra2n14c26598	4.43966e-09	0.000581143	cis
chr14_2266347_A_G	Potra2n14c26598	7.09139e-07	0.0473226	cis
chr14_2266380_C_T	Potra2n14c26598	7.09139e-07	0.0473226	cis
chr14_2266489_C_T	Potra2n14c26598	9.55398e-09	0.00103224	cis
chr14_2266596_T_G	Potra2n14c26598	9.55398e-09	0.00103224	cis
chr14_2266726_C_T	Potra2n14c26598	1.76073e-09	0.00027424	cis
chr14_2266732_A_T	Potra2n14c26598	5.24071e-09	0.000625824	cis
chr14_2266751_G_T	Potra2n14c26598	5.24071e-09	0.000625824	cis
chr14_2266776_C_T	Potra2n14c26598	5.24071e-09	0.000625824	cis
chr14_2266934_C_G	Potra2n14c26598	2.19342e-07	0.0171609	cis
chr14_2266999_A_T	Potra2n14c26598	1.90694e-08	0.00193731	cis
chr14_2267053_T_C	Potra2n14c26598	4.61889e-09	0.000593197	cis
chr14_2267506_A_G	Potra2n14c26598	3.42202e-09	0.000465854	cis
chr14_2267520_G_A	Potra2n14c26598	3.42202e-09	0.000465854	cis
chr14_2267709_C_A	Potra2n14c26598	4.50012e-08	0.00437586	cis
chr14_2267713_C_T	Potra2n14c26598	2.74595e-07	0.0200977	cis
chr14_2267830_T_A	Potra2n14c26598	3.29943e-10	0.000132107	cis
chr14_2267988_T_A	Potra2n14c26598	3.37551e-08	0.00332987	cis
chr14_2268165_G_A	Potra2n14c26598	5.26419e-07	0.0361937	cis
chr14_2268170_C_A	Potra2n14c26598	5.26419e-07	0.0361937	cis
chr14_2268187_A_G	Potra2n14c26598	6.45914e-09	0.000732758	cis
chr14_2268203_A_C	Potra2n14c26598	4.95474e-09	0.000624545	cis
chr14_2268548_T_C	Potra2n14c26598	1.77275e-09	0.00027424	cis
chr14_2268554_C_T	Potra2n14c26598	1.65283e-07	0.0132357	cis
chr14_2268729_C_A	Potra2n14c26598	2.54488e-07	0.0188285	cis
chr14_2268908_A_T	Potra2n14c26598	4.89173e-10	0.000133513	cis
chr14_2268977_C_G	Potra2n14c26598	2.54488e-07	0.0188285	cis
chr14_2269430_G_T	Potra2n14c26598	4.89173e-10	0.000133513	cis
chr14_2269445_C_T	Potra2n14c26598	1.07842e-10	6.31792e-05	cis
chr14_2269461_G_C	Potra2n14c26598	1.07842e-10	6.31792e-05	cis
chr14_2270168_T_C	Potra2n14c26598	4.89173e-10	0.000133513	cis
chr14_2270266_G_T	Potra2n14c26598	1.07842e-10	6.31792e-05	cis
chr14_2270397_G_T	Potra2n14c26598	1.07842e-10	6.31792e-05	cis
chr14_2271031_A_G	Potra2n14c26598	9.04984e-10	0.000205332	cis
chr14_2271126_T_A	Potra2n14c26598	4.89173e-10	0.000133513	cis
chr14_2271407_T_C	Potra2n14c26598	2.00671e-09	0.000303535	cis
chr14_2271489_A_T	Potra2n14c26598	1.19567e-09	0.000233865	cis
chr14_2271521_T_C	Potra2n14c26598	5.51496e-10	0.000139032	cis
chr14_2271636_C_A	Potra2n14c26598	8.79282e-10	0.000205332	cis
chr14_2271778_G_C	Potra2n14c26598	2.84203e-08	0.00284483	cis
chr14_2271882_G_C	Potra2n14c26598	2.31958e-10	9.86792e-05	cis
chr14_2272104_A_G	Potra2n14c26598	1.07842e-10	6.31792e-05	cis
chr14_2272145_C_G	Potra2n14c26598	5.97723e-10	0.000145304	cis
chr14_2272180_A_C	Potra2n14c26598	2.28019e-09	0.000337403	cis
chr14_2272410_T_A	Potra2n14c26598	1.07842e-10	6.31792e-05	cis
chr14_2272455_A_T	Potra2n14c26598	9.88394e-09	0.0010512	cis
chr14_2272509_T_A	Potra2n14c26598	1.50277e-09	0.000255723	cis
chr14_2272514_G_T	Potra2n14c26598	1.50277e-09	0.000255723	cis
chr14_2272545_T_A	Potra2n14c26598	1.50277e-09	0.000255723	cis
chr14_2272824_T_C	Potra2n14c26598	3.65655e-09	0.000488021	cis
chr14_2272831_G_A	Potra2n14c26598	1.39596e-08	0.00143968	cis
chr14_2272870_A_T	Potra2n14c26598	2.80439e-07	0.0203071	cis
chr14_2273175_T_A	Potra2n14c26598	2.17927e-07	0.0171609	cis
chr14_2273202_T_G	Potra2n14c26598	2.83328e-09	0.000410326	cis
chr14_2273479_A_T	Potra2n14c26598	1.07842e-10	6.31792e-05	cis
chr14_2273799_T_G	Potra2n14c26598	1.07842e-10	6.31792e-05	cis
chr14_2273813_C_G	Potra2n14c26598	1.35021e-08	0.00141392	cis
chr14_2273822_T_G	Potra2n14c26598	1.07842e-10	6.31792e-05	cis
chr14_2273868_T_C	Potra2n14c26598	1.74987e-09	0.00027424	cis
chr14_2273919_A_G	Potra2n14c26598	1.07842e-10	6.31792e-05	cis
chr14_2273943_C_T	Potra2n14c26598	5.09748e-10	0.000133513	cis
chr14_2273948_C_T	Potra2n14c26598	1.16306e-10	6.31792e-05	cis
chr14_2273968_A_G	Potra2n14c26598	1.0159e-10	6.31792e-05	cis
chr14_2273999_T_A	Potra2n14c26598	5.09748e-10	0.000133513	cis
chr14_2274029_A_G	Potra2n14c26598	1.56067e-09	0.000259098	cis
chr14_2274066_A_G	Potra2n14c26598	4.89173e-10	0.000133513	cis
chr14_2274145_A_G	Potra2n14c26598	1.29947e-10	6.31792e-05	cis
chr14_2274163_A_G	Potra2n14c26598	1.29947e-10	6.31792e-05	cis
chr14_2274215_G_A	Potra2n14c26598	5.26167e-07	0.0361937	cis
chr14_2274249_C_T	Potra2n14c26598	4.89173e-10	0.000133513	cis
chr14_2274352_G_A	Potra2n14c26598	5.09988e-10	0.000133513	cis
chr14_2274401_A_G	Potra2n14c26598	1.90936e-10	8.66429e-05	cis
chr14_2274676_G_A	Potra2n14c26598	5.19058e-08	0.00497616	cis
chr14_2274688_G_A	Potra2n14c26598	3.50214e-07	0.0250927	cis
chr14_2274710_A_G	Potra2n14c26598	1.07206e-07	0.00889903	cis
chr14_2275105_T_G	Potra2n14c26598	6.07096e-07	0.0413233	cis
chr14_2275111_A_G	Potra2n14c26598	7.25719e-08	0.00609846	cis
chr14_2275474_C_A	Potra2n14c26598	2.28868e-07	0.0174161	cis
chr14_2275636_T_G	Potra2n14c26598	7.25719e-08	0.00609846	cis
chr14_2276567_A_G	Potra2n14c26598	7.25719e-08	0.00609846	cis
chr14_2276669_T_A	Potra2n14c26598	7.25719e-08	0.00609846	cis
chr14_2277101_T_A	Potra2n14c26598	7.25719e-08	0.00609846	cis
chr14_2277304_T_C	Potra2n14c26598	1.35783e-07	0.0111353	cis
chr14_2277463_A_T	Potra2n14c26598	7.25719e-08	0.00609846	cis
chr14_2278212_G_A	Potra2n14c26598	4.42351e-07	0.0313641	cis
chr14_2278340_G_A	Potra2n14c26598	2.23913e-07	0.0173194	cis
chr14_2280330_C_T	Potra2n14c26598	7.25719e-08	0.00609846	cis
chr14_2281137_T_C	Potra2n14c26598	7.25719e-08	0.00609846	cis
chr14_2281152_T_C	Potra2n14c26598	7.25719e-08	0.00609846	cis
chr14_2281261_T_C	Potra2n14c26598	7.25719e-08	0.00609846	cis
chr14_2415204_G_C	Potra2n14c26610	7.13577e-09	0.0161904	cis
chr14_2415221_G_A	Potra2n14c26610	7.13577e-09	0.0161904	cis
chr14_2415324_A_T	Potra2n14c26610	3.75246e-08	0.0425699	cis
chr14_2415329_A_C	Potra2n14c26610	3.75246e-08	0.0425699	cis
chr14_2415479_A_T	Potra2n14c26610	6.52686e-09	0.0161904	cis
chr14_2425651_C_A	Potra2n14c26610	2.07006e-08	0.0352257	cis
chr14_2505707_T_A	Potra2n14c26619	6.38083e-09	0.0434325	cis
chr14_2569611_C_T	Potra2n14c26627	6.60358e-10	0.00449486	cis
chr14_2666129_T_C	Potra2n14c26637	1.05506e-07	0.0446611	cis
chr14_2667864_T_G	Potra2n14c26637	4.83184e-08	0.0274074	cis
chr14_2668105_T_C	Potra2n14c26637	9.73704e-09	0.00736413	cis
chr14_2668114_T_C	Potra2n14c26637	5.24652e-09	0.00500085	cis
chr14_2668764_T_C	Potra2n14c26637	3.41081e-09	0.00386939	cis
chr14_2668924_T_C	Potra2n14c26637	2.74091e-09	0.0037323	cis
chr14_2668945_T_A	Potra2n14c26637	1.11543e-07	0.0446611	cis
chr14_2668950_C_T	Potra2n14c26637	7.05351e-08	0.0369317	cis
chr14_2669130_C_T	Potra2n14c26637	8.47919e-08	0.0412252	cis
chr14_2669296_A_G	Potra2n14c26637	1.27247e-07	0.0481186	cis
chr14_2669353_T_C	Potra2n14c26637	2.74163e-09	0.0037323	cis
chr14_2669366_T_C	Potra2n14c26637	5.87755e-09	0.00500085	cis
chr14_2669425_A_T	Potra2n14c26637	1.87163e-08	0.0126244	cis
chr14_2669468_G_A	Potra2n14c26637	1.03626e-07	0.0446611	cis
chr14_2669563_A_G	Potra2n14c26637	2.04017e-08	0.0126244	cis
chr14_2669703_A_T	Potra2n14c26637	2.33253e-09	0.0037323	cis
chr14_2669765_G_A	Potra2n14c26637	3.33666e-10	0.00113558	cis
chr14_2669909_G_T	Potra2n14c26637	2.04731e-10	0.00113558	cis
chr14_3077538_A_G	Potra2n14c26698	3.10467e-07	0.0381979	cis
chr14_3079859_A_T	Potra2n14c26698	4.05709e-07	0.047084	cis
chr14_3081291_G_T	Potra2n14c26698	6.49521e-08	0.0107832	cis
chr14_3083490_A_T	Potra2n14c26698	3.14261e-07	0.0381979	cis
chr14_3084122_T_C	Potra2n14c26698	4.61329e-10	0.000142733	cis
chr14_3085636_T_A	Potra2n14c26698	2.40095e-12	5.44751e-06	cis
chr14_3085729_C_G	Potra2n14c26698	7.56335e-13	4.76389e-06	cis
chr14_3085757_C_A	Potra2n14c26698	6.97905e-12	7.79465e-06	cis
chr14_3085763_A_G	Potra2n14c26698	1.39976e-12	4.76389e-06	cis
chr14_3085780_T_A	Potra2n14c26698	2.03573e-07	0.0264894	cis
chr14_3090117_A_C	Potra2n14c26698	4.35139e-07	0.0493643	cis
chr14_3090334_G_A	Potra2n14c26698	2.06258e-07	0.0264894	cis
chr14_3101666_T_A	Potra2n14c26698	1.20635e-08	0.00315819	cis
chr14_3101755_C_G	Potra2n14c26698	2.92589e-10	0.000135433	cis
chr14_3101759_T_G	Potra2n14c26698	2.92589e-10	0.000135433	cis
chr14_3101848_C_T	Potra2n14c26698	5.2521e-10	0.000155433	cis
chr14_3101894_T_C	Potra2n14c26698	4.13992e-11	2.81792e-05	cis
chr14_3104191_T_C	Potra2n14c26698	1.98386e-08	0.00490786	cis
chr14_3104207_C_T	Potra2n14c26698	1.49913e-07	0.0212586	cis
chr14_3104218_T_A	Potra2n14c26698	1.24173e-07	0.0183741	cis
chr14_3105417_T_A	Potra2n14c26698	4.03083e-10	0.000135433	cis
chr14_3105433_A_G	Potra2n14c26698	4.03083e-10	0.000135433	cis
chr14_3105479_T_C	Potra2n14c26698	1.83957e-07	0.0245518	cis
chr14_3105491_T_A	Potra2n14c26698	4.03083e-10	0.000135433	cis
chr14_3105510_G_C	Potra2n14c26698	1.83957e-07	0.0245518	cis
chr14_3105526_G_C	Potra2n14c26698	2.53195e-10	0.000135433	cis
chr14_3105535_G_C	Potra2n14c26698	2.98235e-07	0.0375925	cis
chr14_3111551_G_A	Potra2n14c26698	8.71573e-12	7.79465e-06	cis
chr14_3111562_G_A	Potra2n14c26698	9.16114e-12	7.79465e-06	cis
chr14_3111598_G_T	Potra2n14c26698	1.13478e-11	8.58235e-06	cis
chr14_3111620_A_C	Potra2n14c26698	3.60034e-12	6.12662e-06	cis
chr14_3112132_A_C	Potra2n14c26698	4.81982e-09	0.00136696	cis
chr14_3112173_A_T	Potra2n14c26698	8.12506e-09	0.00221219	cis
chr14_3112483_C_T	Potra2n14c26698	8.68854e-12	7.79465e-06	cis
chr14_3113594_T_A	Potra2n14c26698	1.34048e-07	0.0194133	cis
chr14_3114492_A_G	Potra2n14c26698	2.01889e-08	0.00490786	cis
chr14_3114524_A_C	Potra2n14c26698	4.778e-11	2.95659e-05	cis
chr14_3116551_T_G	Potra2n14c26698	3.06111e-10	0.000135433	cis
chr14_3116568_T_C	Potra2n14c26698	4.17838e-10	0.000135433	cis
chr14_3116835_T_C	Potra2n14c26698	4.17838e-10	0.000135433	cis
chr14_3116838_T_C	Potra2n14c26698	4.17838e-10	0.000135433	cis
chr14_3118334_T_C	Potra2n14c26698	6.26389e-08	0.0106591	cis
chr14_3118344_T_C	Potra2n14c26698	6.26389e-08	0.0106591	cis
chr14_3118403_T_C	Potra2n14c26698	6.26389e-08	0.0106591	cis
chr14_3118406_T_C	Potra2n14c26698	6.26389e-08	0.0106591	cis
chr14_3118485_A_G	Potra2n14c26698	6.26389e-08	0.0106591	cis
chr14_3118574_A_G	Potra2n14c26698	6.26389e-08	0.0106591	cis
chr14_3118594_T_C	Potra2n14c26698	6.26389e-08	0.0106591	cis
chr14_3119280_T_C	Potra2n14c26698	6.26389e-08	0.0106591	cis
chr14_3119946_A_C	Potra2n14c26698	6.26389e-08	0.0106591	cis
chr14_3125098_T_C	Potra2n14c26698	4.08121e-07	0.047084	cis
chr14_3264355_T_C	Potra2n14c26698	2.60067e-08	0.00610414	cis
chr14_3264686_C_T	Potra2n14c26698	7.29453e-08	0.0115469	cis
chr14_3265101_A_G	Potra2n14c26698	3.23499e-08	0.00733988	cis
chr14_3265714_G_A	Potra2n14c26698	1.18751e-07	0.0179622	cis
chr14_3267733_T_G	Potra2n14c26698	7.86634e-08	0.0121691	cis
chr14_3267743_T_A	Potra2n14c26698	7.29453e-08	0.0115469	cis
chr14_3267945_T_C	Potra2n14c26698	3.71864e-07	0.0444064	cis
chr14_3268232_G_A	Potra2n14c26698	3.92934e-08	0.0086277	cis
chr14_3268254_A_G	Potra2n14c26698	1.62248e-07	0.0225382	cis
chr14_3077538_A_G	Potra2n14c26699	3.49325e-07	0.0389795	cis
chr14_3079859_A_T	Potra2n14c26699	1.5187e-07	0.0195044	cis
chr14_3083297_A_G	Potra2n14c26699	2.92451e-07	0.0337395	cis
chr14_3084122_T_C	Potra2n14c26699	3.59031e-11	1.35768e-05	cis
chr14_3085636_T_A	Potra2n14c26699	1.52395e-11	7.97928e-06	cis
chr14_3085729_C_G	Potra2n14c26699	3.04161e-13	2.07033e-06	cis
chr14_3085757_C_A	Potra2n14c26699	1.97736e-12	2.69186e-06	cis
chr14_3085763_A_G	Potra2n14c26699	6.18896e-13	2.10632e-06	cis
chr14_3090117_A_C	Potra2n14c26699	6.40426e-08	0.0102594	cis
chr14_3090309_T_C	Potra2n14c26699	2.88155e-07	0.0337395	cis
chr14_3090334_G_A	Potra2n14c26699	2.12199e-08	0.00465929	cis
chr14_3101666_T_A	Potra2n14c26699	5.65273e-10	0.000147986	cis
chr14_3101755_C_G	Potra2n14c26699	6.96241e-12	4.72494e-06	cis
chr14_3101759_T_G	Potra2n14c26699	6.96241e-12	4.72494e-06	cis
chr14_3101848_C_T	Potra2n14c26699	1.21452e-10	3.59431e-05	cis
chr14_3101894_T_C	Potra2n14c26699	2.99336e-12	2.91071e-06	cis
chr14_3101917_G_A	Potra2n14c26699	7.36665e-08	0.0102594	cis
chr14_3101927_G_A	Potra2n14c26699	1.14106e-08	0.00277387	cis
chr14_3105417_T_A	Potra2n14c26699	6.42743e-11	1.98862e-05	cis
chr14_3105433_A_G	Potra2n14c26699	6.42743e-11	1.98862e-05	cis
chr14_3105491_T_A	Potra2n14c26699	6.42743e-11	1.98862e-05	cis
chr14_3105526_G_C	Potra2n14c26699	5.52222e-11	1.97832e-05	cis
chr14_3111551_G_A	Potra2n14c26699	3.69804e-12	3.14643e-06	cis
chr14_3111562_G_A	Potra2n14c26699	2.73913e-12	2.91071e-06	cis
chr14_3111598_G_T	Potra2n14c26699	9.46817e-12	5.37059e-06	cis
chr14_3111620_A_C	Potra2n14c26699	1.43788e-12	2.65016e-06	cis
chr14_3112132_A_C	Potra2n14c26699	2.25274e-10	6.38907e-05	cis
chr14_3112173_A_T	Potra2n14c26699	3.53842e-10	9.63399e-05	cis
chr14_3112483_C_T	Potra2n14c26699	1.55738e-12	2.65016e-06	cis
chr14_3113450_A_T	Potra2n14c26699	3.63306e-07	0.0398858	cis
chr14_3113453_A_G	Potra2n14c26699	4.5347e-07	0.0489942	cis
chr14_3113594_T_A	Potra2n14c26699	7.74513e-09	0.00195255	cis
chr14_3114524_A_C	Potra2n14c26699	7.63575e-12	4.72494e-06	cis
chr14_3115946_C_T	Potra2n14c26699	6.86758e-08	0.0102594	cis
chr14_3116551_T_G	Potra2n14c26699	2.21811e-11	1.07843e-05	cis
chr14_3116568_T_C	Potra2n14c26699	3.20646e-11	1.28385e-05	cis
chr14_3116835_T_C	Potra2n14c26699	3.20646e-11	1.28385e-05	cis
chr14_3116838_T_C	Potra2n14c26699	3.20646e-11	1.28385e-05	cis
chr14_3118334_T_C	Potra2n14c26699	7.3855e-08	0.0102594	cis
chr14_3118344_T_C	Potra2n14c26699	7.3855e-08	0.0102594	cis
chr14_3118403_T_C	Potra2n14c26699	7.3855e-08	0.0102594	cis
chr14_3118406_T_C	Potra2n14c26699	7.3855e-08	0.0102594	cis
chr14_3118485_A_G	Potra2n14c26699	7.3855e-08	0.0102594	cis
chr14_3118574_A_G	Potra2n14c26699	7.3855e-08	0.0102594	cis
chr14_3118594_T_C	Potra2n14c26699	7.3855e-08	0.0102594	cis
chr14_3119280_T_C	Potra2n14c26699	7.3855e-08	0.0102594	cis
chr14_3119946_A_C	Potra2n14c26699	7.3855e-08	0.0102594	cis
chr14_3132510_T_C	Potra2n14c26699	1.9594e-07	0.0243308	cis
chr14_3135220_T_C	Potra2n14c26699	2.57496e-07	0.0307491	cis
chr14_3135761_C_A	Potra2n14c26699	2.32637e-08	0.00479847	cis
chr14_3135783_G_A	Potra2n14c26699	2.32637e-08	0.00479847	cis
chr14_3135954_A_G	Potra2n14c26699	8.51752e-08	0.0113679	cis
chr14_3135977_T_G	Potra2n14c26699	8.51752e-08	0.0113679	cis
chr14_3136025_T_A	Potra2n14c26699	5.14535e-08	0.00946565	cis
chr14_3138423_T_C	Potra2n14c26699	1.20096e-08	0.00281883	cis
chr14_3264355_T_C	Potra2n14c26699	2.53267e-07	0.0307491	cis
chr14_3264686_C_T	Potra2n14c26699	3.6214e-08	0.00704281	cis
chr14_3264833_A_T	Potra2n14c26699	4.89877e-08	0.00926237	cis
chr14_3265101_A_G	Potra2n14c26699	1.94216e-08	0.00440657	cis
chr14_3265714_G_A	Potra2n14c26699	2.99758e-07	0.034006	cis
chr14_3267733_T_G	Potra2n14c26699	1.96599e-07	0.0243308	cis
chr14_3267743_T_A	Potra2n14c26699	3.6214e-08	0.00704281	cis
chr14_3268232_G_A	Potra2n14c26699	1.35762e-07	0.0177711	cis
chr14_3081279_C_A	Potra2n14c26700	3.29775e-08	0.00362045	cis
chr14_3081286_G_A	Potra2n14c26700	6.82238e-10	9.47714e-05	cis
chr14_3081291_G_T	Potra2n14c26700	5.90607e-07	0.0492384	cis
chr14_3081398_C_T	Potra2n14c26700	3.05462e-09	0.000385035	cis
chr14_3081709_G_A	Potra2n14c26700	7.49427e-10	0.000102023	cis
chr14_3081765_C_T	Potra2n14c26700	5.11474e-07	0.0452137	cis
chr14_3083454_T_A	Potra2n14c26700	3.7939e-07	0.0358666	cis
chr14_3083543_T_C	Potra2n14c26700	3.02069e-09	0.000385035	cis
chr14_3085633_T_G	Potra2n14c26700	5.61566e-12	8.88933e-07	cis
chr14_3085778_C_A	Potra2n14c26700	2.89527e-13	6.27185e-08	cis
chr14_3112484_A_G	Potra2n14c26700	7.64028e-13	1.44459e-07	cis
chr14_3112520_T_G	Potra2n14c26700	2.62652e-14	7.15119e-09	cis
chr14_3112524_C_A	Potra2n14c26700	4.35909e-16	9.89035e-10	cis
chr14_3113219_A_G	Potra2n14c26700	1.04364e-09	0.00013661	cis
chr14_3113448_T_A	Potra2n14c26700	9.21988e-12	1.4263e-06	cis
chr14_3113580_A_T	Potra2n14c26700	5.75549e-15	2.17644e-09	cis
chr14_3113613_T_A	Potra2n14c26700	9.37201e-16	1.06321e-09	cis
chr14_3113654_A_G	Potra2n14c26700	4.35909e-16	9.89035e-10	cis
chr14_3113723_T_A	Potra2n14c26700	4.56272e-13	9.13443e-08	cis
chr14_3114530_T_C	Potra2n14c26700	6.36757e-10	9.02962e-05	cis
chr14_3131971_T_C	Potra2n14c26700	3.0407e-13	6.27185e-08	cis
chr14_3131972_G_A	Potra2n14c26700	3.0407e-13	6.27185e-08	cis
chr14_3132052_T_C	Potra2n14c26700	4.49162e-14	1.05425e-08	cis
chr14_3132059_A_G	Potra2n14c26700	4.49162e-14	1.05425e-08	cis
chr14_3132083_A_G	Potra2n14c26700	4.49162e-14	1.05425e-08	cis
chr14_3132085_C_T	Potra2n14c26700	4.49162e-14	1.05425e-08	cis
chr14_3132116_A_T	Potra2n14c26700	2.7014e-15	1.28785e-09	cis
chr14_3132120_C_T	Potra2n14c26700	2.7014e-15	1.28785e-09	cis
chr14_3132342_T_A	Potra2n14c26700	8.07212e-16	1.06321e-09	cis
chr14_3132361_A_T	Potra2n14c26700	6.13815e-13	1.19373e-07	cis
chr14_3132494_T_A	Potra2n14c26700	2.89241e-07	0.0281254	cis
chr14_3132505_T_G	Potra2n14c26700	8.56175e-13	1.57506e-07	cis
chr14_3132553_C_A	Potra2n14c26700	9.37201e-16	1.06321e-09	cis
chr14_3132587_G_T	Potra2n14c26700	2.83805e-15	1.28785e-09	cis
chr14_3132596_G_C	Potra2n14c26700	2.83805e-15	1.28785e-09	cis
chr14_3132666_C_A	Potra2n14c26700	4.35909e-16	9.89035e-10	cis
chr14_3132717_C_T	Potra2n14c26700	2.83805e-15	1.28785e-09	cis
chr14_3132720_G_A	Potra2n14c26700	2.83805e-15	1.28785e-09	cis
chr14_3132724_T_C	Potra2n14c26700	2.83805e-15	1.28785e-09	cis
chr14_3132731_A_G	Potra2n14c26700	2.83805e-15	1.28785e-09	cis
chr14_3132736_T_G	Potra2n14c26700	2.10143e-14	5.95992e-09	cis
chr14_3132744_C_G	Potra2n14c26700	1.03901e-12	1.86112e-07	cis
chr14_3132816_C_G	Potra2n14c26700	1.15409e-12	2.01425e-07	cis
chr14_3135398_A_G	Potra2n14c26700	4.4248e-07	0.0396294	cis
chr14_3136070_C_T	Potra2n14c26700	9.65254e-10	0.000128827	cis
chr14_3136131_T_C	Potra2n14c26700	6.12936e-09	0.000745013	cis
chr14_3136892_T_C	Potra2n14c26700	9.18765e-09	0.00107824	cis
chr14_3137118_C_T	Potra2n14c26700	6.55751e-09	0.000783071	cis
chr14_3137437_T_C	Potra2n14c26700	4.12164e-08	0.00438356	cis
chr14_3137538_C_T	Potra2n14c26700	5.25591e-07	0.0458659	cis
chr14_3137556_A_G	Potra2n14c26700	8.29166e-08	0.00868291	cis
chr14_3138123_A_G	Potra2n14c26700	3.64623e-07	0.0349561	cis
chr14_3138355_C_A	Potra2n14c26700	4.924e-11	7.13111e-06	cis
chr14_3138384_A_T	Potra2n14c26700	1.63604e-08	0.00185601	cis
chr14_3138529_T_A	Potra2n14c26700	1.33339e-08	0.00153831	cis
chr14_3138697_C_T	Potra2n14c26700	1.10727e-07	0.0114195	cis
chr14_3138724_A_G	Potra2n14c26700	3.93774e-08	0.00425445	cis
chr14_3138945_A_G	Potra2n14c26700	2.65832e-08	0.0029663	cis
chr14_3139030_T_C	Potra2n14c26700	4.41827e-15	1.87962e-09	cis
chr14_3139053_A_C	Potra2n14c26700	5.35644e-12	8.88933e-07	cis
chr14_3139086_G_T	Potra2n14c26700	6.23514e-14	1.41469e-08	cis
chr14_3139257_G_C	Potra2n14c26700	2.64007e-15	1.28785e-09	cis
chr14_3139299_T_C	Potra2n14c26700	4.72198e-15	1.89065e-09	cis
chr14_3139400_G_A	Potra2n14c26700	1.8213e-14	5.39001e-09	cis
chr14_3139496_T_C	Potra2n14c26700	1.25307e-12	2.13232e-07	cis
chr14_3139644_A_T	Potra2n14c26700	5.59789e-12	8.88933e-07	cis
chr14_3140124_G_C	Potra2n14c26700	9.76191e-15	3.49718e-09	cis
chr14_3140130_A_C	Potra2n14c26700	4.72335e-11	6.98923e-06	cis
chr14_3140145_C_G	Potra2n14c26700	4.72335e-11	6.98923e-06	cis
chr14_3140214_T_G	Potra2n14c26700	1.40697e-14	4.78841e-09	cis
chr14_3141661_C_A	Potra2n14c26700	4.15986e-07	0.0382634	cis
chr14_3142484_G_A	Potra2n14c26700	5.93172e-07	0.0492384	cis
chr14_3142568_C_G	Potra2n14c26700	1.93749e-07	0.0196835	cis
chr14_3143085_C_T	Potra2n14c26700	5.40639e-07	0.0465819	cis
chr14_3143156_C_T	Potra2n14c26700	2.5087e-07	0.0247478	cis
chr14_3143239_C_T	Potra2n14c26700	3.90678e-07	0.0364278	cis
chr14_3143711_G_A	Potra2n14c26700	5.89235e-07	0.0492384	cis
chr14_3143790_C_T	Potra2n14c26700	6.04294e-07	0.0495572	cis
chr14_3143851_T_C	Potra2n14c26700	3.6386e-09	0.000450308	cis
chr14_3144133_T_A	Potra2n14c26700	2.15962e-07	0.0216175	cis
chr14_3144277_A_G	Potra2n14c26700	4.35701e-07	0.0395425	cis
chr14_3149182_G_C	Potra2n14c26700	1.63103e-14	5.04635e-09	cis
chr14_3157054_A_G	Potra2n14c26700	1.63103e-14	5.04635e-09	cis
chr14_3081286_G_A	Potra2n14c26701	1.93927e-11	5.28001e-06	cis
chr14_3081291_G_T	Potra2n14c26701	2.24474e-07	0.0238739	cis
chr14_3081398_C_T	Potra2n14c26701	5.3295e-10	8.24462e-05	cis
chr14_3081709_G_A	Potra2n14c26701	4.59272e-11	1.00843e-05	cis
chr14_3081765_C_T	Potra2n14c26701	1.36511e-08	0.00188897	cis
chr14_3083543_T_C	Potra2n14c26701	1.06792e-07	0.0129804	cis
chr14_3083735_A_G	Potra2n14c26701	1.424e-07	0.0167117	cis
chr14_3083773_A_C	Potra2n14c26701	1.74766e-07	0.0191867	cis
chr14_3085398_T_G	Potra2n14c26701	5.332e-07	0.0497169	cis
chr14_3085407_T_C	Potra2n14c26701	5.332e-07	0.0497169	cis
chr14_3085412_C_T	Potra2n14c26701	5.15962e-07	0.0494648	cis
chr14_3085436_A_G	Potra2n14c26701	2.05516e-07	0.0222045	cis
chr14_3085573_T_G	Potra2n14c26701	2.64059e-07	0.0272329	cis
chr14_3085583_G_T	Potra2n14c26701	3.79856e-07	0.0385905	cis
chr14_3085607_C_G	Potra2n14c26701	3.90397e-07	0.0390782	cis
chr14_3085609_A_G	Potra2n14c26701	4.59548e-07	0.0453335	cis
chr14_3085633_T_G	Potra2n14c26701	2.49743e-10	4.21917e-05	cis
chr14_3085645_C_T	Potra2n14c26701	1.60082e-07	0.0184683	cis
chr14_3085778_C_A	Potra2n14c26701	3.05023e-11	7.68963e-06	cis
chr14_3085780_T_A	Potra2n14c26701	1.70841e-07	0.0191867	cis
chr14_3112484_A_G	Potra2n14c26701	1.5299e-10	2.81449e-05	cis
chr14_3112520_T_G	Potra2n14c26701	4.85412e-11	1.03252e-05	cis
chr14_3112524_C_A	Potra2n14c26701	2.05014e-12	1.13669e-06	cis
chr14_3112573_A_G	Potra2n14c26701	7.65617e-08	0.00983269	cis
chr14_3113448_T_A	Potra2n14c26701	2.0926e-09	0.000296744	cis
chr14_3113570_A_C	Potra2n14c26701	1.40546e-07	0.0167117	cis
chr14_3113580_A_T	Potra2n14c26701	8.29237e-13	1.12887e-06	cis
chr14_3113613_T_A	Potra2n14c26701	7.45917e-13	1.12887e-06	cis
chr14_3113654_A_G	Potra2n14c26701	2.05014e-12	1.13669e-06	cis
chr14_3113723_T_A	Potra2n14c26701	4.0264e-10	6.3736e-05	cis
chr14_3114519_A_G	Potra2n14c26701	4.98233e-07	0.0484475	cis
chr14_3114530_T_C	Potra2n14c26701	1.04289e-07	0.0129066	cis
chr14_3131971_T_C	Potra2n14c26701	2.5414e-10	4.21917e-05	cis
chr14_3131972_G_A	Potra2n14c26701	2.5414e-10	4.21917e-05	cis
chr14_3132052_T_C	Potra2n14c26701	6.82135e-12	2.42205e-06	cis
chr14_3132059_A_G	Potra2n14c26701	6.82135e-12	2.42205e-06	cis
chr14_3132083_A_G	Potra2n14c26701	6.82135e-12	2.42205e-06	cis
chr14_3132085_C_T	Potra2n14c26701	6.82135e-12	2.42205e-06	cis
chr14_3132116_A_T	Potra2n14c26701	4.1365e-13	1.12887e-06	cis
chr14_3132120_C_T	Potra2n14c26701	4.1365e-13	1.12887e-06	cis
chr14_3132342_T_A	Potra2n14c26701	7.80353e-12	2.52935e-06	cis
chr14_3132361_A_T	Potra2n14c26701	3.74198e-11	8.78296e-06	cis
chr14_3132505_T_G	Potra2n14c26701	2.4391e-10	4.21917e-05	cis
chr14_3132553_C_A	Potra2n14c26701	7.45917e-13	1.12887e-06	cis
chr14_3132587_G_T	Potra2n14c26701	2.33794e-12	1.13669e-06	cis
chr14_3132596_G_C	Potra2n14c26701	2.33794e-12	1.13669e-06	cis
chr14_3132666_C_A	Potra2n14c26701	2.05014e-12	1.13669e-06	cis
chr14_3132717_C_T	Potra2n14c26701	2.33794e-12	1.13669e-06	cis
chr14_3132720_G_A	Potra2n14c26701	2.33794e-12	1.13669e-06	cis
chr14_3132724_T_C	Potra2n14c26701	2.33794e-12	1.13669e-06	cis
chr14_3132731_A_G	Potra2n14c26701	2.33794e-12	1.13669e-06	cis
chr14_3132736_T_G	Potra2n14c26701	1.3588e-11	4.20406e-06	cis
chr14_3132744_C_G	Potra2n14c26701	2.7544e-12	1.24989e-06	cis
chr14_3132816_C_G	Potra2n14c26701	6.71884e-10	0.000101629	cis
chr14_3136892_T_C	Potra2n14c26701	9.88206e-08	0.0124564	cis
chr14_3137118_C_T	Potra2n14c26701	1.74409e-07	0.0191867	cis
chr14_3137556_A_G	Potra2n14c26701	3.46268e-08	0.00453259	cis
chr14_3138355_C_A	Potra2n14c26701	7.28686e-11	1.50301e-05	cis
chr14_3139030_T_C	Potra2n14c26701	3.42627e-11	8.32914e-06	cis
chr14_3139053_A_C	Potra2n14c26701	1.54338e-11	4.56753e-06	cis
chr14_3139086_G_T	Potra2n14c26701	1.64165e-09	0.000242918	cis
chr14_3139257_G_C	Potra2n14c26701	4.40072e-11	9.9848e-06	cis
chr14_3139299_T_C	Potra2n14c26701	8.71553e-11	1.74483e-05	cis
chr14_3139400_G_A	Potra2n14c26701	2.86632e-10	4.64529e-05	cis
chr14_3139496_T_C	Potra2n14c26701	2.38155e-11	6.23482e-06	cis
chr14_3139644_A_T	Potra2n14c26701	1.82255e-09	0.000263948	cis
chr14_3140124_G_C	Potra2n14c26701	7.11665e-12	2.42205e-06	cis
chr14_3140130_A_C	Potra2n14c26701	1.41533e-08	0.00188897	cis
chr14_3140145_C_G	Potra2n14c26701	1.41533e-08	0.00188897	cis
chr14_3140214_T_G	Potra2n14c26701	1.76822e-11	5.0149e-06	cis
chr14_3143851_T_C	Potra2n14c26701	2.39768e-07	0.0251082	cis
chr14_3149182_G_C	Potra2n14c26701	1.46683e-10	2.77341e-05	cis
chr14_3157054_A_G	Potra2n14c26701	1.46683e-10	2.77341e-05	cis
chr14_3083297_A_G	Potra2n14c26702	8.68062e-09	0.0204464	cis
chr14_3084122_T_C	Potra2n14c26702	1.50193e-08	0.0204464	cis
chr14_3085636_T_A	Potra2n14c26702	3.30294e-08	0.020994	cis
chr14_3085729_C_G	Potra2n14c26702	3.70117e-08	0.020994	cis
chr14_3085757_C_A	Potra2n14c26702	2.7516e-08	0.0208104	cis
chr14_3085763_A_G	Potra2n14c26702	4.53339e-08	0.022041	cis
chr14_3101666_T_A	Potra2n14c26702	1.02025e-07	0.0338713	cis
chr14_3113406_T_C	Potra2n14c26702	5.976e-09	0.0204464	cis
chr14_3113450_A_T	Potra2n14c26702	1.045e-07	0.0338713	cis
chr14_3113594_T_A	Potra2n14c26702	2.2342e-08	0.0208104	cis
chr14_3132343_A_T	Potra2n14c26702	2.27163e-08	0.0208104	cis
chr14_3132510_T_C	Potra2n14c26702	4.94854e-08	0.0224555	cis
chr14_3138384_A_T	Potra2n14c26702	1.71437e-07	0.0486217	cis
chr14_3138423_T_C	Potra2n14c26702	6.18968e-08	0.0263321	cis
chr14_3139030_T_C	Potra2n14c26702	4.12325e-08	0.0215891	cis
chr14_3139086_G_T	Potra2n14c26702	3.50449e-08	0.020994	cis
chr14_3139132_G_A	Potra2n14c26702	6.97526e-08	0.0277054	cis
chr14_3139257_G_C	Potra2n14c26702	1.21357e-08	0.0204464	cis
chr14_3139299_T_C	Potra2n14c26702	2.62505e-08	0.0208104	cis
chr14_3142481_G_T	Potra2n14c26702	1.61718e-07	0.0478594	cis
chr14_3142485_G_A	Potra2n14c26702	1.61718e-07	0.0478594	cis
chr14_3145166_G_A	Potra2n14c26702	1.43166e-08	0.0204464	cis
chr14_3149182_G_C	Potra2n14c26702	7.73359e-08	0.0277054	cis
chr14_3157054_A_G	Potra2n14c26702	7.73359e-08	0.0277054	cis
chr14_3178375_A_T	Potra2n14c26707	5.37258e-08	0.0332451	cis
chr14_3178395_A_G	Potra2n14c26707	5.02234e-08	0.0332451	cis
chr14_3178474_G_A	Potra2n14c26707	8.05986e-08	0.0422008	cis
chr14_3178475_C_A	Potra2n14c26707	3.26646e-09	0.00393036	cis
chr14_3178477_G_A	Potra2n14c26707	3.15969e-09	0.00393036	cis
chr14_3178522_C_A	Potra2n14c26707	7.52286e-08	0.0422008	cis
chr14_3178640_C_T	Potra2n14c26707	3.26646e-09	0.00393036	cis
chr14_3179064_T_C	Potra2n14c26707	1.46219e-08	0.0110586	cis
chr14_3179141_A_G	Potra2n14c26707	4.07299e-09	0.00393036	cis
chr14_3179289_A_T	Potra2n14c26707	4.6194e-09	0.00393036	cis
chr14_3179327_A_C	Potra2n14c26707	4.6194e-09	0.00393036	cis
chr14_3179399_T_C	Potra2n14c26707	4.07299e-09	0.00393036	cis
chr14_3179407_A_G	Potra2n14c26707	4.07299e-09	0.00393036	cis
chr14_3314894_G_A	Potra2n14c26713	3.3455e-09	0.0227719	cis
chr14_3324766_T_A	Potra2n14c26716	4.92763e-09	0.00670818	cis
chr14_3325171_C_T	Potra2n14c26716	2.58475e-09	0.00593918	cis
chr14_3330372_A_G	Potra2n14c26716	7.80474e-09	0.00834671	cis
chr14_3330950_G_T	Potra2n14c26716	2.71396e-09	0.00593918	cis
chr14_3330956_G_A	Potra2n14c26716	4.11854e-10	0.00280337	cis
chr14_3330971_T_C	Potra2n14c26716	1.51376e-07	0.0412149	cis
chr14_3331013_T_C	Potra2n14c26716	5.24904e-08	0.0198493	cis
chr14_3331130_A_G	Potra2n14c26716	1.29991e-07	0.0368671	cis
chr14_3342935_A_G	Potra2n14c26716	1.05261e-08	0.00834671	cis
chr14_3344556_G_T	Potra2n14c26716	2.20156e-08	0.0115272	cis
chr14_3349628_G_C	Potra2n14c26716	1.0582e-07	0.0342993	cis
chr14_3349656_G_T	Potra2n14c26716	1.0582e-07	0.0342993	cis
chr14_3355778_A_G	Potra2n14c26716	6.53128e-08	0.0233982	cis
chr14_3355785_G_A	Potra2n14c26716	1.4715e-08	0.00834671	cis
chr14_3355804_T_A	Potra2n14c26716	1.4715e-08	0.00834671	cis
chr14_3355948_C_T	Potra2n14c26716	2.95683e-08	0.0125789	cis
chr14_3355962_T_C	Potra2n14c26716	1.23293e-07	0.0364877	cis
chr14_3355986_A_G	Potra2n14c26716	1.4715e-08	0.00834671	cis
chr14_3356039_A_G	Potra2n14c26716	1.39442e-08	0.00834671	cis
chr14_3356057_C_T	Potra2n14c26716	2.6881e-08	0.0121981	cis
chr14_3356094_A_T	Potra2n14c26716	3.49019e-09	0.00593918	cis
chr14_3356111_C_T	Potra2n14c26716	1.22081e-07	0.0364877	cis
chr14_3356112_C_T	Potra2n14c26716	2.6881e-08	0.0121981	cis
chr14_3356113_A_G	Potra2n14c26716	1.39442e-08	0.00834671	cis
chr14_3356119_C_T	Potra2n14c26716	3.26468e-08	0.0130716	cis
chr14_3305616_G_T	Potra2n14c26719	3.22254e-08	0.0124704	cis
chr14_3321600_G_A	Potra2n14c26719	2.65166e-10	0.000228201	cis
chr14_3321638_C_T	Potra2n14c26719	3.09144e-11	0.000105213	cis
chr14_3322609_G_C	Potra2n14c26719	3.27474e-09	0.00159216	cis
chr14_3322611_T_A	Potra2n14c26719	1.30218e-09	0.000738632	cis
chr14_3322623_G_T	Potra2n14c26719	1.30218e-09	0.000738632	cis
chr14_3322625_C_A	Potra2n14c26719	1.30218e-09	0.000738632	cis
chr14_3325017_C_A	Potra2n14c26719	1.65449e-08	0.0070385	cis
chr14_3328244_C_T	Potra2n14c26719	6.53989e-08	0.023429	cis
chr14_3330652_C_T	Potra2n14c26719	1.42275e-09	0.000744941	cis
chr14_3330928_C_T	Potra2n14c26719	5.37022e-11	0.000121845	cis
chr14_3332603_G_C	Potra2n14c26719	3.72153e-12	2.53314e-05	cis
chr14_3333033_A_G	Potra2n14c26719	2.68207e-10	0.000228201	cis
chr14_3333070_C_G	Potra2n14c26719	9.33292e-11	0.000158816	cis
chr14_3333150_A_T	Potra2n14c26719	3.29775e-08	0.0124704	cis
chr14_3333468_A_G	Potra2n14c26719	3.58521e-09	0.0016269	cis
chr14_3334990_C_G	Potra2n14c26719	1.27199e-09	0.000738632	cis
chr14_3334996_G_T	Potra2n14c26719	1.77673e-10	0.000228201	cis
chr14_3335486_T_C	Potra2n14c26719	2.54181e-10	0.000228201	cis
chr14_3376492_C_T	Potra2n14c26726	2.72685e-07	0.0441926	cis
chr14_3376594_C_T	Potra2n14c26726	9.48564e-14	1.36527e-07	cis
chr14_3376636_T_C	Potra2n14c26726	2.72309e-07	0.0441926	cis
chr14_3377946_G_A	Potra2n14c26726	8.88041e-12	2.8784e-06	cis
chr14_3378164_A_G	Potra2n14c26726	1.6185e-10	5.00756e-05	cis
chr14_3378257_A_G	Potra2n14c26726	2.27652e-13	1.56225e-07	cis
chr14_3378373_A_G	Potra2n14c26726	7.60609e-12	2.72487e-06	cis
chr14_3378828_C_A	Potra2n14c26726	8.60267e-14	1.36527e-07	cis
chr14_3379169_A_T	Potra2n14c26726	3.65117e-08	0.0092046	cis
chr14_3379207_A_T	Potra2n14c26726	5.07501e-14	1.36527e-07	cis
chr14_3379631_T_A	Potra2n14c26726	5.07501e-14	1.36527e-07	cis
chr14_3383400_C_G	Potra2n14c26726	1.20346e-13	1.36527e-07	cis
chr14_3383515_T_G	Potra2n14c26726	1.82512e-13	1.55288e-07	cis
chr14_3383523_G_A	Potra2n14c26726	2.52467e-13	1.56225e-07	cis
chr14_3383624_C_T	Potra2n14c26726	3.22165e-13	1.68683e-07	cis
chr14_3383638_C_T	Potra2n14c26726	3.22165e-13	1.68683e-07	cis
chr14_3383847_G_T	Potra2n14c26726	3.65192e-13	1.77554e-07	cis
chr14_3383895_G_A	Potra2n14c26726	2.03891e-07	0.0355854	cis
chr14_3384071_C_T	Potra2n14c26726	2.57577e-07	0.0438313	cis
chr14_3384641_G_A	Potra2n14c26726	5.50945e-13	2.34383e-07	cis
chr14_3384650_C_T	Potra2n14c26726	4.76675e-13	2.16306e-07	cis
chr14_3384845_G_A	Potra2n14c26726	1.20346e-13	1.36527e-07	cis
chr14_3384853_G_A	Potra2n14c26726	2.52467e-13	1.56225e-07	cis
chr14_3384956_C_T	Potra2n14c26726	1.4905e-13	1.44935e-07	cis
chr14_3385630_A_G	Potra2n14c26726	3.8071e-12	1.43966e-06	cis
chr14_3389703_C_T	Potra2n14c26726	4.34643e-08	0.0102017	cis
chr14_3392095_T_C	Potra2n14c26726	4.34643e-08	0.0102017	cis
chr14_3392535_A_G	Potra2n14c26726	1.57816e-07	0.029246	cis
chr14_3392536_T_C	Potra2n14c26726	1.57816e-07	0.029246	cis
chr14_3392801_A_G	Potra2n14c26726	1.16945e-07	0.0234121	cis
chr14_3393044_C_T	Potra2n14c26726	8.03284e-08	0.0170866	cis
chr14_3393066_A_T	Potra2n14c26726	3.44427e-08	0.00901698	cis
chr14_3393847_A_G	Potra2n14c26726	9.56314e-08	0.0197253	cis
chr14_3394336_T_A	Potra2n14c26726	3.26591e-08	0.00889203	cis
chr14_3394458_C_A	Potra2n14c26726	7.71175e-13	3.08774e-07	cis
chr14_3394505_G_A	Potra2n14c26726	1.63273e-07	0.029246	cis
chr14_3394510_G_A	Potra2n14c26726	1.63273e-07	0.029246	cis
chr14_3394659_T_A	Potra2n14c26726	6.35632e-08	0.0139566	cis
chr14_3394664_C_T	Potra2n14c26726	6.35632e-08	0.0139566	cis
chr14_3394705_A_T	Potra2n14c26726	8.49188e-12	2.8784e-06	cis
chr14_3394744_C_T	Potra2n14c26726	1.48642e-08	0.00439898	cis
chr14_3395042_T_C	Potra2n14c26726	1.80305e-08	0.00511369	cis
chr14_3408573_G_T	Potra2n14c26731	4.39029e-07	0.0324819	cis
chr14_3408600_T_C	Potra2n14c26731	5.58406e-07	0.0404352	cis
chr14_3408638_T_C	Potra2n14c26731	4.39029e-07	0.0324819	cis
chr14_3408670_G_A	Potra2n14c26731	4.39029e-07	0.0324819	cis
chr14_3408731_C_T	Potra2n14c26731	4.39029e-07	0.0324819	cis
chr14_3408920_G_T	Potra2n14c26731	4.39029e-07	0.0324819	cis
chr14_3408955_G_A	Potra2n14c26731	4.39029e-07	0.0324819	cis
chr14_3409047_C_T	Potra2n14c26731	5.58406e-07	0.0404352	cis
chr14_3409063_T_A	Potra2n14c26731	4.39029e-07	0.0324819	cis
chr14_3409071_C_T	Potra2n14c26731	1.40961e-08	0.00131435	cis
chr14_3409130_T_A	Potra2n14c26731	2.39186e-10	6.0769e-05	cis
chr14_3409239_A_T	Potra2n14c26731	5.44288e-09	0.00056997	cis
chr14_3409263_G_A	Potra2n14c26731	5.44288e-09	0.00056997	cis
chr14_3409300_A_G	Potra2n14c26731	1.83527e-08	0.00164371	cis
chr14_3409322_G_A	Potra2n14c26731	7.66671e-09	0.000778881	cis
chr14_3409336_C_A	Potra2n14c26731	5.10519e-09	0.00055158	cis
chr14_3409344_A_G	Potra2n14c26731	1.83527e-08	0.00164371	cis
chr14_3409919_C_T	Potra2n14c26731	3.39257e-10	6.0769e-05	cis
chr14_3410116_A_G	Potra2n14c26731	1.92997e-14	2.84761e-08	cis
chr14_3410278_A_C	Potra2n14c26731	8.77488e-10	0.000117299	cis
chr14_3410321_A_G	Potra2n14c26731	8.38875e-10	0.00011653	cis
chr14_3410371_C_T	Potra2n14c26731	5.28359e-10	7.65189e-05	cis
chr14_3410399_A_G	Potra2n14c26731	5.28359e-10	7.65189e-05	cis
chr14_3410402_T_C	Potra2n14c26731	5.28359e-10	7.65189e-05	cis
chr14_3410463_T_C	Potra2n14c26731	1.51695e-07	0.0127474	cis
chr14_3410466_T_C	Potra2n14c26731	1.51695e-07	0.0127474	cis
chr14_3410482_A_G	Potra2n14c26731	7.94356e-09	0.000783616	cis
chr14_3410491_C_T	Potra2n14c26731	2.11043e-09	0.000239418	cis
chr14_3410504_G_A	Potra2n14c26731	1.97154e-11	1.49108e-05	cis
chr14_3410523_A_G	Potra2n14c26731	7.94356e-09	0.000783616	cis
chr14_3410546_G_A	Potra2n14c26731	5.69151e-09	0.000586977	cis
chr14_3410564_T_C	Potra2n14c26731	8.19198e-09	0.000796577	cis
chr14_3410573_G_A	Potra2n14c26731	1.88614e-08	0.00166732	cis
chr14_3410686_C_T	Potra2n14c26731	8.78874e-10	0.000117299	cis
chr14_3410754_A_G	Potra2n14c26731	2.56843e-10	6.0769e-05	cis
chr14_3410772_G_A	Potra2n14c26731	1.16408e-09	0.00013901	cis
chr14_3410779_C_T	Potra2n14c26731	1.16408e-09	0.00013901	cis
chr14_3410782_C_T	Potra2n14c26731	1.16408e-09	0.00013901	cis
chr14_3410901_G_T	Potra2n14c26731	1.15786e-09	0.00013901	cis
chr14_3410909_G_A	Potra2n14c26731	3.39257e-10	6.0769e-05	cis
chr14_3410942_C_T	Potra2n14c26731	3.39257e-10	6.0769e-05	cis
chr14_3411032_A_T	Potra2n14c26731	3.39257e-10	6.0769e-05	cis
chr14_3411303_A_G	Potra2n14c26731	3.39257e-10	6.0769e-05	cis
chr14_3411376_A_G	Potra2n14c26731	3.39257e-10	6.0769e-05	cis
chr14_3411385_T_C	Potra2n14c26731	3.39257e-10	6.0769e-05	cis
chr14_3411403_A_G	Potra2n14c26731	3.39257e-10	6.0769e-05	cis
chr14_3411414_C_T	Potra2n14c26731	1.54779e-10	5.26766e-05	cis
chr14_3411450_G_A	Potra2n14c26731	3.39257e-10	6.0769e-05	cis
chr14_3411465_G_A	Potra2n14c26731	5.74182e-07	0.0410042	cis
chr14_3411610_C_T	Potra2n14c26731	3.39257e-10	6.0769e-05	cis
chr14_3411643_G_A	Potra2n14c26731	4.31784e-10	6.99768e-05	cis
chr14_3411692_G_T	Potra2n14c26731	4.29069e-10	6.99768e-05	cis
chr14_3411703_G_A	Potra2n14c26731	4.29069e-10	6.99768e-05	cis
chr14_3411722_G_C	Potra2n14c26731	4.29069e-10	6.99768e-05	cis
chr14_3411741_G_A	Potra2n14c26731	1.39408e-14	2.84761e-08	cis
chr14_3411785_A_G	Potra2n14c26731	1.13168e-10	4.05421e-05	cis
chr14_3411847_G_C	Potra2n14c26731	3.13822e-10	6.0769e-05	cis
chr14_3411851_C_T	Potra2n14c26731	1.16408e-09	0.00013901	cis
chr14_3411917_G_A	Potra2n14c26731	3.39257e-10	6.0769e-05	cis
chr14_3411946_A_G	Potra2n14c26731	5.78313e-07	0.0410042	cis
chr14_3411967_T_C	Potra2n14c26731	9.51713e-11	3.99414e-05	cis
chr14_3411980_T_C	Potra2n14c26731	9.51713e-11	3.99414e-05	cis
chr14_3411985_G_A	Potra2n14c26731	8.9716e-10	0.000117437	cis
chr14_3412002_A_G	Potra2n14c26731	9.51713e-11	3.99414e-05	cis
chr14_3412021_C_T	Potra2n14c26731	4.57267e-10	7.23832e-05	cis
chr14_3412027_G_A	Potra2n14c26731	1.92696e-09	0.000222309	cis
chr14_3412051_C_T	Potra2n14c26731	2.89436e-08	0.00252578	cis
chr14_3412098_C_T	Potra2n14c26731	1.05623e-10	3.99414e-05	cis
chr14_3412207_A_T	Potra2n14c26731	3.39257e-10	6.0769e-05	cis
chr14_3412429_T_G	Potra2n14c26731	6.7244e-11	3.87389e-05	cis
chr14_3412496_G_C	Potra2n14c26731	3.39257e-10	6.0769e-05	cis
chr14_3412511_A_G	Potra2n14c26731	2.91218e-09	0.000319715	cis
chr14_3412570_C_T	Potra2n14c26731	4.93585e-10	7.63565e-05	cis
chr14_3412573_C_A	Potra2n14c26731	7.39866e-11	3.87389e-05	cis
chr14_3412594_G_C	Potra2n14c26731	6.7244e-11	3.87389e-05	cis
chr14_3412705_G_A	Potra2n14c26731	2.69579e-10	6.0769e-05	cis
chr14_3412738_A_G	Potra2n14c26731	1.00069e-10	3.99414e-05	cis
chr14_3412760_C_A	Potra2n14c26731	5.65521e-10	8.01945e-05	cis
chr14_3412797_A_T	Potra2n14c26731	1.41241e-09	0.000165756	cis
chr14_3412823_C_T	Potra2n14c26731	2.40084e-09	0.000267898	cis
chr14_3412868_A_G	Potra2n14c26731	7.99975e-12	7.77885e-06	cis
chr14_3412886_A_G	Potra2n14c26731	1.01693e-08	0.000961383	cis
chr14_3412900_C_T	Potra2n14c26731	3.77908e-07	0.0302625	cis
chr14_3412926_T_C	Potra2n14c26731	9.07882e-09	0.000870378	cis
chr14_3413377_T_C	Potra2n14c26731	2.09177e-14	2.84761e-08	cis
chr14_3413406_A_G	Potra2n14c26731	2.09177e-14	2.84761e-08	cis
chr14_3413818_T_C	Potra2n14c26731	2.09177e-14	2.84761e-08	cis
chr14_3413991_G_T	Potra2n14c26731	2.69579e-10	6.0769e-05	cis
chr14_3414020_T_G	Potra2n14c26731	6.96628e-11	3.87389e-05	cis
chr14_3414109_T_A	Potra2n14c26731	1.61118e-11	1.37085e-05	cis
chr14_3414110_T_A	Potra2n14c26731	1.08311e-13	1.22873e-07	cis
chr14_3415539_T_C	Potra2n14c26731	1.70263e-07	0.0137968	cis
chr14_3416406_A_G	Potra2n14c26731	1.70263e-07	0.0137968	cis
chr14_3416411_T_C	Potra2n14c26731	1.70263e-07	0.0137968	cis
chr14_3417595_C_A	Potra2n14c26731	1.70687e-08	0.00157002	cis
chr14_3417837_A_G	Potra2n14c26731	6.46896e-08	0.00557371	cis
chr16_3876267_G_A	Potra2n14c26731	5.97677e-07	0.0419403	trans
chr14_3406232_C_T	Potra2n14c26732	4.29115e-07	0.0295036	cis
chr14_3406242_C_T	Potra2n14c26732	4.07091e-07	0.028275	cis
chr14_3406389_T_G	Potra2n14c26732	1.93392e-07	0.0137121	cis
chr14_3406457_C_T	Potra2n14c26732	5.62135e-07	0.037884	cis
chr14_3406852_A_C	Potra2n14c26732	5.56868e-07	0.037884	cis
chr14_3409239_A_T	Potra2n14c26732	2.19791e-09	0.000187006	cis
chr14_3409263_G_A	Potra2n14c26732	2.19791e-09	0.000187006	cis
chr14_3409300_A_G	Potra2n14c26732	1.86194e-09	0.000162483	cis
chr14_3409322_G_A	Potra2n14c26732	4.00508e-10	4.06886e-05	cis
chr14_3409336_C_A	Potra2n14c26732	2.92572e-10	3.06377e-05	cis
chr14_3409344_A_G	Potra2n14c26732	1.86194e-09	0.000162483	cis
chr14_3409919_C_T	Potra2n14c26732	1.0616e-10	1.53745e-05	cis
chr14_3410116_A_G	Potra2n14c26732	1.2147e-13	1.65362e-07	cis
chr14_3410278_A_C	Potra2n14c26732	3.96914e-10	4.06886e-05	cis
chr14_3410321_A_G	Potra2n14c26732	1.41354e-10	1.75962e-05	cis
chr14_3410371_C_T	Potra2n14c26732	1.42182e-10	1.75962e-05	cis
chr14_3410399_A_G	Potra2n14c26732	1.42182e-10	1.75962e-05	cis
chr14_3410402_T_C	Potra2n14c26732	1.42182e-10	1.75962e-05	cis
chr14_3410438_A_G	Potra2n14c26732	2.59972e-08	0.00190274	cis
chr14_3410453_A_C	Potra2n14c26732	2.32152e-08	0.0017176	cis
chr14_3410463_T_C	Potra2n14c26732	9.56289e-11	1.53745e-05	cis
chr14_3410466_T_C	Potra2n14c26732	9.56289e-11	1.53745e-05	cis
chr14_3410482_A_G	Potra2n14c26732	1.95428e-10	2.18069e-05	cis
chr14_3410491_C_T	Potra2n14c26732	4.69631e-12	1.52221e-06	cis
chr14_3410504_G_A	Potra2n14c26732	2.21293e-12	1.15868e-06	cis
chr14_3410523_A_G	Potra2n14c26732	1.95428e-10	2.18069e-05	cis
chr14_3410546_G_A	Potra2n14c26732	2.34064e-10	2.56968e-05	cis
chr14_3410564_T_C	Potra2n14c26732	2.46459e-10	2.66282e-05	cis
chr14_3410573_G_A	Potra2n14c26732	8.10002e-11	1.53745e-05	cis
chr14_3410686_C_T	Potra2n14c26732	1.70453e-10	1.98747e-05	cis
chr14_3410753_A_C	Potra2n14c26732	5.60663e-09	0.000443752	cis
chr14_3410754_A_G	Potra2n14c26732	8.77713e-13	5.97433e-07	cis
chr14_3410772_G_A	Potra2n14c26732	8.4015e-11	1.53745e-05	cis
chr14_3410779_C_T	Potra2n14c26732	8.4015e-11	1.53745e-05	cis
chr14_3410782_C_T	Potra2n14c26732	8.4015e-11	1.53745e-05	cis
chr14_3410901_G_T	Potra2n14c26732	1.41935e-10	1.75962e-05	cis
chr14_3410909_G_A	Potra2n14c26732	1.0616e-10	1.53745e-05	cis
chr14_3410942_C_T	Potra2n14c26732	1.0616e-10	1.53745e-05	cis
chr14_3411007_G_A	Potra2n14c26732	2.7139e-09	0.000228058	cis
chr14_3411032_A_T	Potra2n14c26732	1.0616e-10	1.53745e-05	cis
chr14_3411303_A_G	Potra2n14c26732	1.0616e-10	1.53745e-05	cis
chr14_3411376_A_G	Potra2n14c26732	1.0616e-10	1.53745e-05	cis
chr14_3411385_T_C	Potra2n14c26732	1.0616e-10	1.53745e-05	cis
chr14_3411403_A_G	Potra2n14c26732	1.0616e-10	1.53745e-05	cis
chr14_3411407_C_T	Potra2n14c26732	4.46864e-09	0.000357844	cis
chr14_3411414_C_T	Potra2n14c26732	4.02903e-12	1.37122e-06	cis
chr14_3411450_G_A	Potra2n14c26732	1.0616e-10	1.53745e-05	cis
chr14_3411603_A_G	Potra2n14c26732	7.56755e-09	0.000585342	cis
chr14_3411610_C_T	Potra2n14c26732	1.0616e-10	1.53745e-05	cis
chr14_3411643_G_A	Potra2n14c26732	2.88437e-10	3.06377e-05	cis
chr14_3411692_G_T	Potra2n14c26732	1.23952e-09	0.000114014	cis
chr14_3411703_G_A	Potra2n14c26732	1.23952e-09	0.000114014	cis
chr14_3411722_G_C	Potra2n14c26732	1.23952e-09	0.000114014	cis
chr14_3411741_G_A	Potra2n14c26732	5.69002e-13	5.82994e-07	cis
chr14_3411785_A_G	Potra2n14c26732	3.65624e-12	1.30984e-06	cis
chr14_3411847_G_C	Potra2n14c26732	7.09624e-12	2.19554e-06	cis
chr14_3411851_C_T	Potra2n14c26732	8.4015e-11	1.53745e-05	cis
chr14_3411917_G_A	Potra2n14c26732	1.0616e-10	1.53745e-05	cis
chr14_3411946_A_G	Potra2n14c26732	7.15447e-09	0.000559751	cis
chr14_3411967_T_C	Potra2n14c26732	3.50183e-12	1.30984e-06	cis
chr14_3411980_T_C	Potra2n14c26732	3.50183e-12	1.30984e-06	cis
chr14_3411985_G_A	Potra2n14c26732	7.87167e-10	7.76523e-05	cis
chr14_3412002_A_G	Potra2n14c26732	3.50183e-12	1.30984e-06	cis
chr14_3412014_C_T	Potra2n14c26732	5.24237e-08	0.00379609	cis
chr14_3412021_C_T	Potra2n14c26732	6.7244e-11	1.53745e-05	cis
chr14_3412023_T_C	Potra2n14c26732	9.84073e-09	0.000744255	cis
chr14_3412027_G_A	Potra2n14c26732	1.69005e-09	0.000153382	cis
chr14_3412051_C_T	Potra2n14c26732	1.42182e-10	1.75962e-05	cis
chr14_3412098_C_T	Potra2n14c26732	2.92623e-12	1.30984e-06	cis
chr14_3412207_A_T	Potra2n14c26732	1.0616e-10	1.53745e-05	cis
chr14_3412429_T_G	Potra2n14c26732	7.7085e-13	5.82994e-07	cis
chr14_3412496_G_C	Potra2n14c26732	1.0616e-10	1.53745e-05	cis
chr14_3412511_A_G	Potra2n14c26732	6.75628e-10	6.76295e-05	cis
chr14_3412570_C_T	Potra2n14c26732	1.23542e-10	1.71615e-05	cis
chr14_3412573_C_A	Potra2n14c26732	1.15054e-12	6.52616e-07	cis
chr14_3412594_G_C	Potra2n14c26732	7.7085e-13	5.82994e-07	cis
chr14_3412639_A_T	Potra2n14c26732	1.07122e-08	0.00080126	cis
chr14_3412705_G_A	Potra2n14c26732	5.92756e-11	1.53745e-05	cis
chr14_3412738_A_G	Potra2n14c26732	3.48385e-12	1.30984e-06	cis
chr14_3412760_C_A	Potra2n14c26732	1.23542e-10	1.71615e-05	cis
chr14_3412797_A_T	Potra2n14c26732	8.74972e-10	8.38828e-05	cis
chr14_3412823_C_T	Potra2n14c26732	8.50789e-10	8.27296e-05	cis
chr14_3412868_A_G	Potra2n14c26732	1.06952e-11	3.16518e-06	cis
chr14_3412886_A_G	Potra2n14c26732	1.85711e-09	0.000162483	cis
chr14_3413216_T_A	Potra2n14c26732	4.46864e-09	0.000357844	cis
chr14_3413377_T_C	Potra2n14c26732	8.81736e-14	1.57493e-07	cis
chr14_3413406_A_G	Potra2n14c26732	8.81736e-14	1.57493e-07	cis
chr14_3413818_T_C	Potra2n14c26732	8.81736e-14	1.57493e-07	cis
chr14_3413876_T_G	Potra2n14c26732	4.46864e-09	0.000357844	cis
chr14_3413991_G_T	Potra2n14c26732	5.92756e-11	1.53745e-05	cis
chr14_3414020_T_G	Potra2n14c26732	6.4677e-13	5.82994e-07	cis
chr14_3414109_T_A	Potra2n14c26732	1.05974e-12	6.52616e-07	cis
chr14_3414110_T_A	Potra2n14c26732	9.25514e-14	1.57493e-07	cis
chr14_3415539_T_C	Potra2n14c26732	1.72272e-10	1.98747e-05	cis
chr14_3416406_A_G	Potra2n14c26732	1.72272e-10	1.98747e-05	cis
chr14_3416411_T_C	Potra2n14c26732	1.72272e-10	1.98747e-05	cis
chr14_3417595_C_A	Potra2n14c26732	3.81575e-11	1.0822e-05	cis
chr14_3417669_A_G	Potra2n14c26732	3.48144e-07	0.0244301	cis
chr14_3417769_C_T	Potra2n14c26732	1.50468e-07	0.0107809	cis
chr14_3417837_A_G	Potra2n14c26732	2.83496e-09	0.000235326	cis
chr14_3417935_G_C	Potra2n14c26732	7.93714e-09	0.000607031	cis
chr10_11901838_C_T	Potra2n14c26735	1.14701e-06	0.0336523	trans
chr10_11901869_G_A	Potra2n14c26735	1.15444e-06	0.0337249	trans
chr14_3420763_A_G	Potra2n14c26735	2.90162e-07	0.00931625	cis
chr14_3420764_T_G	Potra2n14c26735	6.72178e-07	0.0203348	cis
chr14_3421568_T_A	Potra2n14c26735	4.08785e-07	0.0125337	cis
chr14_3421577_A_T	Potra2n14c26735	4.08785e-07	0.0125337	cis
chr14_3421597_T_C	Potra2n14c26735	4.08785e-07	0.0125337	cis
chr14_3421607_G_A	Potra2n14c26735	4.08785e-07	0.0125337	cis
chr14_3421636_T_C	Potra2n14c26735	4.63051e-07	0.0141339	cis
chr14_3421673_G_A	Potra2n14c26735	3.81436e-07	0.0119646	cis
chr14_3421707_C_T	Potra2n14c26735	1.13664e-07	0.00373758	cis
chr14_3421818_C_T	Potra2n14c26735	8.8546e-07	0.0265509	cis
chr14_3422178_G_C	Potra2n14c26735	4.08785e-07	0.0125337	cis
chr14_3422588_A_G	Potra2n14c26735	2.5801e-09	0.000106436	cis
chr14_3423072_G_A	Potra2n14c26735	1.28018e-08	0.000473577	cis
chr14_3423289_C_T	Potra2n14c26735	6.00835e-09	0.000233698	cis
chr14_3423317_T_C	Potra2n14c26735	6.00835e-09	0.000233698	cis
chr14_3423428_A_G	Potra2n14c26735	7.83051e-09	0.000296111	cis
chr14_3423458_A_G	Potra2n14c26735	4.17881e-09	0.000167317	cis
chr14_3423487_C_T	Potra2n14c26735	2.6005e-09	0.000106631	cis
chr14_3423523_C_A	Potra2n14c26735	1.70424e-09	7.29575e-05	cis
chr14_3423658_G_T	Potra2n14c26735	4.37021e-08	0.00152547	cis
chr14_3423774_G_A	Potra2n14c26735	2.0692e-09	8.80276e-05	cis
chr14_3423795_T_C	Potra2n14c26735	3.00536e-10	1.3822e-05	cis
chr14_3423830_G_A	Potra2n14c26735	2.87166e-08	0.00102877	cis
chr14_3423836_C_T	Potra2n14c26735	3.16015e-09	0.000128804	cis
chr14_3423852_G_T	Potra2n14c26735	2.38397e-09	0.000100167	cis
chr14_3423887_A_G	Potra2n14c26735	1.6342e-07	0.00529692	cis
chr14_3423894_G_A	Potra2n14c26735	1.23965e-08	0.000461088	cis
chr14_3424113_G_T	Potra2n14c26735	4.37021e-08	0.00152547	cis
chr14_3424144_T_A	Potra2n14c26735	3.65306e-09	0.000148008	cis
chr14_3424211_A_G	Potra2n14c26735	2.5801e-09	0.000106436	cis
chr14_3424616_C_A	Potra2n14c26735	8.13949e-11	4.10393e-06	cis
chr14_3424805_G_A	Potra2n14c26735	5.01444e-12	4.2138e-07	cis
chr14_3425006_T_A	Potra2n14c26735	3.67286e-12	4.2138e-07	cis
chr14_3425133_T_C	Potra2n14c26735	1.89799e-11	1.1042e-06	cis
chr14_3425188_T_A	Potra2n14c26735	3.57601e-10	1.62272e-05	cis
chr14_3425268_T_A	Potra2n14c26735	1.30199e-11	8.28246e-07	cis
chr14_3425301_G_A	Potra2n14c26735	3.15671e-11	1.71895e-06	cis
chr14_3425313_C_T	Potra2n14c26735	1.51437e-07	0.00493199	cis
chr14_3425362_G_A	Potra2n14c26735	2.74086e-12	4.2138e-07	cis
chr14_3425630_T_A	Potra2n14c26735	5.01444e-12	4.2138e-07	cis
chr14_3425659_A_G	Potra2n14c26735	5.01444e-12	4.2138e-07	cis
chr14_3426149_A_G	Potra2n14c26735	5.01444e-12	4.2138e-07	cis
chr14_3426186_G_A	Potra2n14c26735	2.6627e-11	1.46163e-06	cis
chr14_3426301_A_G	Potra2n14c26735	4.98788e-10	2.21902e-05	cis
chr14_3426401_C_T	Potra2n14c26735	1.37003e-12	4.2138e-07	cis
chr14_3426415_G_A	Potra2n14c26735	3.27942e-12	4.2138e-07	cis
chr14_3426531_T_C	Potra2n14c26735	3.07169e-12	4.2138e-07	cis
chr14_3426540_C_T	Potra2n14c26735	1.46216e-12	4.2138e-07	cis
chr14_3426662_A_G	Potra2n14c26735	5.01444e-12	4.2138e-07	cis
chr14_3427039_C_G	Potra2n14c26735	5.01444e-12	4.2138e-07	cis
chr14_3427425_G_A	Potra2n14c26735	1.18908e-06	0.0345886	cis
chr14_3427503_T_C	Potra2n14c26735	7.29335e-12	5.22565e-07	cis
chr14_3427519_T_C	Potra2n14c26735	2.70874e-12	4.2138e-07	cis
chr14_3427522_G_A	Potra2n14c26735	6.87211e-12	5.02973e-07	cis
chr14_3427531_C_T	Potra2n14c26735	3.09917e-07	0.00981168	cis
chr14_3427535_A_G	Potra2n14c26735	6.64104e-12	5.00397e-07	cis
chr14_3427541_G_A	Potra2n14c26735	1.46787e-11	9.16638e-07	cis
chr14_3427544_G_A	Potra2n14c26735	5.39078e-12	4.36827e-07	cis
chr14_3427548_G_A	Potra2n14c26735	6.00568e-12	4.69872e-07	cis
chr14_3427563_A_G	Potra2n14c26735	1.40354e-12	4.2138e-07	cis
chr14_3427586_A_G	Potra2n14c26735	1.66935e-06	0.0473793	cis
chr14_3427600_A_G	Potra2n14c26735	1.49037e-09	6.42056e-05	cis
chr14_3427616_G_T	Potra2n14c26735	7.78851e-12	5.5223e-07	cis
chr14_3427633_T_C	Potra2n14c26735	3.00099e-07	0.00959008	cis
chr14_3427718_A_G	Potra2n14c26735	5.01444e-12	4.2138e-07	cis
chr14_3427888_T_G	Potra2n14c26735	1.37003e-12	4.2138e-07	cis
chr14_3428039_T_A	Potra2n14c26735	5.01444e-12	4.2138e-07	cis
chr14_3428169_A_G	Potra2n14c26735	5.01444e-12	4.2138e-07	cis
chr14_3428188_A_G	Potra2n14c26735	3.37943e-11	1.82562e-06	cis
chr14_3428350_C_T	Potra2n14c26735	5.01444e-12	4.2138e-07	cis
chr14_3428374_G_A	Potra2n14c26735	5.01444e-12	4.2138e-07	cis
chr14_3428394_T_C	Potra2n14c26735	5.01444e-12	4.2138e-07	cis
chr14_3428447_T_A	Potra2n14c26735	7.14789e-12	5.17591e-07	cis
chr14_3428598_A_G	Potra2n14c26735	5.01444e-12	4.2138e-07	cis
chr14_3428646_A_T	Potra2n14c26735	5.01444e-12	4.2138e-07	cis
chr14_3428691_T_A	Potra2n14c26735	1.69752e-06	0.047944	cis
chr14_3428748_T_C	Potra2n14c26735	4.12873e-11	2.17853e-06	cis
chr14_3428825_A_C	Potra2n14c26735	1.60342e-11	9.92183e-07	cis
chr14_3428868_T_C	Potra2n14c26735	8.37319e-09	0.000314883	cis
chr14_3428938_T_C	Potra2n14c26735	5.01444e-12	4.2138e-07	cis
chr14_3428960_A_T	Potra2n14c26735	2.17486e-11	1.23364e-06	cis
chr14_3429036_C_T	Potra2n14c26735	2.43087e-13	4.2138e-07	cis
chr14_3429067_A_T	Potra2n14c26735	5.72009e-09	0.000225058	cis
chr14_3429220_T_A	Potra2n14c26735	4.11376e-13	4.2138e-07	cis
chr14_3433696_T_C	Potra2n14c26735	4.26751e-12	4.2138e-07	cis
chr14_3433736_C_G	Potra2n14c26735	2.00859e-11	1.1489e-06	cis
chr14_3433773_C_G	Potra2n14c26735	2.00859e-11	1.1489e-06	cis
chr14_3433995_A_G	Potra2n14c26735	3.95926e-12	4.2138e-07	cis
chr14_3434143_T_G	Potra2n14c26735	5.39078e-12	4.36827e-07	cis
chr14_3434161_G_A	Potra2n14c26735	5.39078e-12	4.36827e-07	cis
chr14_3434976_A_C	Potra2n14c26735	5.01444e-12	4.2138e-07	cis
chr14_3435359_G_A	Potra2n14c26735	5.01444e-12	4.2138e-07	cis
chr14_3435391_A_G	Potra2n14c26735	5.01444e-12	4.2138e-07	cis
chr14_3435420_A_T	Potra2n14c26735	5.01444e-12	4.2138e-07	cis
chr14_3435446_C_A	Potra2n14c26735	1.63862e-11	1.00483e-06	cis
chr14_3435450_T_A	Potra2n14c26735	5.01444e-12	4.2138e-07	cis
chr14_3435462_G_A	Potra2n14c26735	1.25199e-11	8.03956e-07	cis
chr14_3435480_G_A	Potra2n14c26735	1.25199e-11	8.03956e-07	cis
chr14_3435486_T_C	Potra2n14c26735	1.25199e-11	8.03956e-07	cis
chr14_3435490_T_A	Potra2n14c26735	6.76341e-12	5.00397e-07	cis
chr14_3435513_A_G	Potra2n14c26735	6.76341e-12	5.00397e-07	cis
chr14_3435529_A_T	Potra2n14c26735	6.76341e-12	5.00397e-07	cis
chr14_3435530_G_A	Potra2n14c26735	6.76341e-12	5.00397e-07	cis
chr14_3435615_G_A	Potra2n14c26735	5.01444e-12	4.2138e-07	cis
chr14_3435620_A_G	Potra2n14c26735	5.01444e-12	4.2138e-07	cis
chr14_3435621_T_A	Potra2n14c26735	5.01444e-12	4.2138e-07	cis
chr14_3435693_A_G	Potra2n14c26735	5.01444e-12	4.2138e-07	cis
chr14_3435711_T_G	Potra2n14c26735	5.01444e-12	4.2138e-07	cis
chr14_3435717_C_A	Potra2n14c26735	5.01444e-12	4.2138e-07	cis
chr14_3435732_C_T	Potra2n14c26735	5.01444e-12	4.2138e-07	cis
chr14_3435737_C_G	Potra2n14c26735	1.37003e-12	4.2138e-07	cis
chr14_3435738_A_T	Potra2n14c26735	1.37003e-12	4.2138e-07	cis
chr14_3435747_G_T	Potra2n14c26735	1.37003e-12	4.2138e-07	cis
chr14_3435780_A_G	Potra2n14c26735	1.37003e-12	4.2138e-07	cis
chr14_3435837_T_C	Potra2n14c26735	1.63164e-06	0.0466643	cis
chr14_3436281_T_A	Potra2n14c26735	3.82403e-10	1.71244e-05	cis
chr14_3436282_G_A	Potra2n14c26735	3.82403e-10	1.71244e-05	cis
chr14_3436307_G_T	Potra2n14c26735	1.61388e-10	7.62861e-06	cis
chr14_3436343_A_G	Potra2n14c26735	1.50305e-10	7.15441e-06	cis
chr14_3436346_C_A	Potra2n14c26735	1.50305e-10	7.15441e-06	cis
chr14_3436350_G_T	Potra2n14c26735	1.50305e-10	7.15441e-06	cis
chr14_3436351_C_A	Potra2n14c26735	1.50305e-10	7.15441e-06	cis
chr14_3436354_A_G	Potra2n14c26735	1.50305e-10	7.15441e-06	cis
chr14_3436360_G_A	Potra2n14c26735	1.50305e-10	7.15441e-06	cis
chr14_3436374_T_C	Potra2n14c26735	8.84364e-11	4.39387e-06	cis
chr14_3436981_C_T	Potra2n14c26735	1.72272e-10	8.08693e-06	cis
chr14_3436997_A_T	Potra2n14c26735	1.89612e-11	1.1042e-06	cis
chr14_3437005_T_C	Potra2n14c26735	1.89612e-11	1.1042e-06	cis
chr14_3437011_G_A	Potra2n14c26735	8.29094e-11	4.14956e-06	cis
chr14_3437023_A_G	Potra2n14c26735	1.89612e-11	1.1042e-06	cis
chr14_3437030_A_G	Potra2n14c26735	1.89612e-11	1.1042e-06	cis
chr14_3437945_C_A	Potra2n14c26735	4.95624e-12	4.2138e-07	cis
chr14_3437956_C_T	Potra2n14c26735	4.95624e-12	4.2138e-07	cis
chr14_3437979_T_C	Potra2n14c26735	4.42426e-12	4.2138e-07	cis
chr14_3437991_G_C	Potra2n14c26735	4.42426e-12	4.2138e-07	cis
chr14_3437999_A_G	Potra2n14c26735	4.42426e-12	4.2138e-07	cis
chr14_3438025_C_T	Potra2n14c26735	5.01444e-12	4.2138e-07	cis
chr14_3438031_A_C	Potra2n14c26735	5.01444e-12	4.2138e-07	cis
chr14_3438078_T_C	Potra2n14c26735	1.3952e-11	8.79325e-07	cis
chr14_3438456_C_A	Potra2n14c26735	2.30475e-11	1.28588e-06	cis
chr14_3438458_T_G	Potra2n14c26735	2.30475e-11	1.28588e-06	cis
chr14_3438478_C_T	Potra2n14c26735	5.01444e-12	4.2138e-07	cis
chr14_3438496_A_C	Potra2n14c26735	5.72115e-12	4.52816e-07	cis
chr14_3438506_C_A	Potra2n14c26735	5.72115e-12	4.52816e-07	cis
chr14_3438530_C_A	Potra2n14c26735	5.01444e-12	4.2138e-07	cis
chr14_3438535_A_G	Potra2n14c26735	4.12873e-11	2.17853e-06	cis
chr14_3438539_G_C	Potra2n14c26735	4.12873e-11	2.17853e-06	cis
chr14_3438555_G_T	Potra2n14c26735	2.1229e-10	9.82991e-06	cis
chr14_3438606_C_G	Potra2n14c26735	8.93573e-07	0.0266767	cis
chr14_3438625_T_C	Potra2n14c26735	1.09453e-11	7.23317e-07	cis
chr14_3438626_A_G	Potra2n14c26735	1.09453e-11	7.23317e-07	cis
chr14_3438649_C_T	Potra2n14c26735	2.0714e-10	9.65712e-06	cis
chr14_3438678_A_T	Potra2n14c26735	7.20044e-11	3.68506e-06	cis
chr14_3438679_T_A	Potra2n14c26735	7.20044e-11	3.68506e-06	cis
chr14_3438685_C_T	Potra2n14c26735	2.59789e-08	0.000935611	cis
chr14_3438701_C_G	Potra2n14c26735	7.20044e-11	3.68506e-06	cis
chr14_3438940_T_C	Potra2n14c26735	1.16571e-08	0.000435971	cis
chr14_3438984_A_G	Potra2n14c26735	5.01444e-12	4.2138e-07	cis
chr14_3439016_G_A	Potra2n14c26735	5.01444e-12	4.2138e-07	cis
chr14_3439034_C_T	Potra2n14c26735	5.01444e-12	4.2138e-07	cis
chr14_3439038_A_T	Potra2n14c26735	5.01444e-12	4.2138e-07	cis
chr14_3439061_T_A	Potra2n14c26735	1.37003e-12	4.2138e-07	cis
chr14_3439066_G_A	Potra2n14c26735	1.37003e-12	4.2138e-07	cis
chr14_3439113_G_A	Potra2n14c26735	1.04979e-11	7.07484e-07	cis
chr14_3439176_G_A	Potra2n14c26735	5.81976e-11	3.04718e-06	cis
chr14_3439196_A_G	Potra2n14c26735	3.75409e-09	0.000151201	cis
chr14_3439200_T_C	Potra2n14c26735	3.32416e-10	1.51856e-05	cis
chr14_3439202_A_C	Potra2n14c26735	2.54655e-09	0.000106341	cis
chr14_3439382_G_T	Potra2n14c26735	3.55028e-08	0.00125211	cis
chr14_3439445_T_G	Potra2n14c26735	1.37003e-12	4.2138e-07	cis
chr14_3439453_T_C	Potra2n14c26735	1.37003e-12	4.2138e-07	cis
chr14_3439466_T_A	Potra2n14c26735	1.00551e-11	6.84421e-07	cis
chr14_3439514_T_A	Potra2n14c26735	5.0376e-08	0.00173179	cis
chr14_3441370_T_G	Potra2n14c26735	5.01444e-12	4.2138e-07	cis
chr14_3441373_C_T	Potra2n14c26735	5.01444e-12	4.2138e-07	cis
chr14_3441384_C_T	Potra2n14c26735	5.01444e-12	4.2138e-07	cis
chr14_3441447_C_G	Potra2n14c26735	5.01444e-12	4.2138e-07	cis
chr14_3441451_A_T	Potra2n14c26735	5.01444e-12	4.2138e-07	cis
chr14_3441502_A_G	Potra2n14c26735	1.37003e-12	4.2138e-07	cis
chr14_3441547_C_T	Potra2n14c26735	5.01444e-12	4.2138e-07	cis
chr14_3441564_T_C	Potra2n14c26735	5.01444e-12	4.2138e-07	cis
chr14_3441603_G_T	Potra2n14c26735	5.01444e-12	4.2138e-07	cis
chr14_3441636_C_A	Potra2n14c26735	5.01444e-12	4.2138e-07	cis
chr14_3441709_A_G	Potra2n14c26735	9.76301e-12	6.71252e-07	cis
chr14_3441711_T_C	Potra2n14c26735	9.76301e-12	6.71252e-07	cis
chr14_3441762_G_T	Potra2n14c26735	3.26877e-08	0.00115883	cis
chr14_3441871_A_G	Potra2n14c26735	5.01444e-12	4.2138e-07	cis
chr14_3441937_T_C	Potra2n14c26735	5.01444e-12	4.2138e-07	cis
chr14_3441939_G_T	Potra2n14c26735	5.01444e-12	4.2138e-07	cis
chr14_3442102_C_T	Potra2n14c26735	5.01444e-12	4.2138e-07	cis
chr14_3442437_A_T	Potra2n14c26735	5.01444e-12	4.2138e-07	cis
chr14_3442541_T_C	Potra2n14c26735	5.01444e-12	4.2138e-07	cis
chr14_3442542_G_A	Potra2n14c26735	5.01444e-12	4.2138e-07	cis
chr14_3442632_A_C	Potra2n14c26735	5.01444e-12	4.2138e-07	cis
chr14_3442657_A_T	Potra2n14c26735	5.01444e-12	4.2138e-07	cis
chr14_3442672_G_A	Potra2n14c26735	5.07033e-09	0.000200652	cis
chr14_3442806_T_C	Potra2n14c26735	2.25617e-08	0.000821233	cis
chr14_3442810_G_A	Potra2n14c26735	5.01444e-12	4.2138e-07	cis
chr14_3443011_C_T	Potra2n14c26735	6.51863e-10	2.8626e-05	cis
chr14_3443020_T_C	Potra2n14c26735	6.51863e-10	2.8626e-05	cis
chr14_3443642_C_A	Potra2n14c26735	9.51349e-12	6.67583e-07	cis
chr14_3443795_T_A	Potra2n14c26735	2.23259e-09	9.43888e-05	cis
chr14_3443802_T_C	Potra2n14c26735	6.17192e-09	0.000236014	cis
chr14_3443823_T_C	Potra2n14c26735	6.17192e-09	0.000236014	cis
chr14_3443825_G_A	Potra2n14c26735	6.17192e-09	0.000236014	cis
chr14_3443833_A_T	Potra2n14c26735	7.16259e-09	0.000272367	cis
chr14_3443856_G_A	Potra2n14c26735	2.39816e-08	0.000868276	cis
chr14_3443877_A_T	Potra2n14c26735	5.07054e-08	0.00173436	cis
chr14_3443967_T_C	Potra2n14c26735	3.24116e-08	0.00115506	cis
chr14_3444946_G_A	Potra2n14c26735	5.24725e-07	0.0159449	cis
chr14_3444956_G_A	Potra2n14c26735	4.9297e-08	0.0017033	cis
chr14_3444991_T_A	Potra2n14c26735	8.71337e-10	3.80188e-05	cis
chr14_3445566_C_G	Potra2n14c26735	9.77989e-08	0.0032315	cis
chr14_3445588_T_A	Potra2n14c26735	4.9297e-08	0.0017033	cis
chr14_3445991_G_A	Potra2n14c26735	1.15791e-07	0.00378919	cis
chr14_3446244_C_A	Potra2n14c26735	9.77989e-08	0.0032315	cis
chr14_3446295_A_G	Potra2n14c26735	3.76153e-07	0.0118535	cis
chr14_3448607_G_A	Potra2n14c26735	9.77989e-08	0.0032315	cis
chr14_3448826_A_C	Potra2n14c26735	9.77989e-08	0.0032315	cis
chr14_3450318_A_G	Potra2n14c26735	7.73824e-11	3.93074e-06	cis
chr14_3450370_A_G	Potra2n14c26735	9.77989e-08	0.0032315	cis
chr14_3450743_A_G	Potra2n14c26735	9.77989e-08	0.0032315	cis
chr14_3451260_G_A	Potra2n14c26735	1.42916e-08	0.000525832	cis
chr14_3452629_A_T	Potra2n14c26735	1.67056e-06	0.0473793	cis
chr14_3453302_A_C	Potra2n14c26735	4.39165e-09	0.000174811	cis
chr14_3453377_C_T	Potra2n14c26735	9.59329e-08	0.0032315	cis
chr14_3453387_C_A	Potra2n14c26735	2.64765e-11	1.46163e-06	cis
chr14_3453633_A_G	Potra2n14c26735	7.69916e-07	0.0231885	cis
chr14_3453830_C_T	Potra2n14c26735	1.06528e-09	4.61849e-05	cis
chr14_3453901_C_T	Potra2n14c26735	2.05061e-08	0.000750423	cis
chr14_3453905_A_G	Potra2n14c26735	3.03359e-07	0.00964896	cis
chr14_3453997_G_C	Potra2n14c26735	1.88641e-11	1.1042e-06	cis
chr14_3454112_A_T	Potra2n14c26735	1.77115e-07	0.00571361	cis
chr14_3568185_G_A	Potra2n14c26735	9.91983e-07	0.02923	cis
chr14_3572003_C_T	Potra2n14c26735	1.49124e-06	0.0428287	cis
chr14_3572343_T_C	Potra2n14c26735	9.83237e-07	0.0290983	cis
chr14_3572483_C_A	Potra2n14c26735	1.49124e-06	0.0428287	cis
chr14_3572665_T_A	Potra2n14c26735	9.83237e-07	0.0290983	cis
chr14_3573225_G_T	Potra2n14c26735	1.49124e-06	0.0428287	cis
chr9_8846246_G_A	Potra2n14c26746	1.21207e-07	0.0242652	trans
chr9_8846271_T_C	Potra2n14c26746	1.9232e-08	0.00770037	trans
chr9_8846375_A_G	Potra2n14c26746	1.36159e-08	0.00733288	trans
chr9_8846382_A_C	Potra2n14c26746	1.81078e-09	0.00410848	trans
chr9_8846439_T_C	Potra2n14c26746	4.50819e-08	0.0118023	trans
chr9_8846468_G_A	Potra2n14c26746	3.95335e-08	0.0112122	trans
chr12_13385904_G_A	Potra2n14c26746	1.49155e-08	0.00733288	trans
chr12_13385919_A_G	Potra2n14c26746	2.48759e-07	0.0403149	trans
chr14_3518281_T_C	Potra2n14c26746	2.18101e-07	0.0362085	cis
chr14_3518296_A_G	Potra2n14c26746	3.29846e-08	0.0111425	cis
chr14_3519083_A_G	Potra2n14c26746	1.49155e-08	0.00733288	cis
chr14_3534467_T_C	Potra2n14c26746	4.30175e-09	0.00585615	cis
chr14_3534642_G_A	Potra2n14c26746	3.67186e-09	0.00585615	cis
chr14_3534857_T_C	Potra2n14c26746	9.79223e-10	0.00351735	cis
chr14_3534866_T_C	Potra2n14c26746	2.91422e-08	0.0104401	cis
chr14_3534885_G_A	Potra2n14c26746	3.93478e-08	0.0112122	cis
chr14_3535061_T_C	Potra2n14c26746	1.03349e-09	0.00351735	cis
chr14_3539163_T_C	Potra2n14c26746	3.54035e-07	0.047495	cis
chr14_3539191_C_T	Potra2n14c26746	1.14941e-07	0.0237081	cis
chr14_3539343_C_T	Potra2n14c26746	2.41096e-08	0.00911706	cis
chr14_3542087_A_G	Potra2n14c26746	1.63986e-07	0.0318916	cis
chr14_3557709_A_G	Potra2n14c26746	1.75809e-07	0.0332411	cis
chr14_3558235_C_T	Potra2n14c26746	7.71755e-08	0.0169455	cis
chr14_3558364_T_C	Potra2n14c26746	1.72368e-08	0.00733288	cis
chr14_3558409_T_C	Potra2n14c26746	3.29929e-07	0.0467319	cis
chr14_3558410_G_A	Potra2n14c26746	3.29929e-07	0.0467319	cis
chr14_3558478_C_T	Potra2n14c26746	3.43768e-08	0.0111425	cis
chr14_3558531_G_A	Potra2n14c26746	4.45143e-08	0.0118023	cis
chr14_3558720_A_G	Potra2n14c26746	1.8604e-07	0.0333243	cis
chr14_3558768_A_T	Potra2n14c26746	1.58441e-08	0.00733288	cis
chr14_3560134_G_T	Potra2n14c26746	5.20761e-08	0.0130179	cis
chr14_3560182_A_G	Potra2n14c26746	1.94182e-07	0.0337251	cis
chr14_3560191_A_C	Potra2n14c26746	2.59745e-07	0.0411164	cis
chr14_3560220_A_T	Potra2n14c26746	1.98187e-07	0.0337251	cis
chr14_3560294_A_G	Potra2n14c26746	3.36413e-07	0.0467319	cis
chr14_3560320_T_C	Potra2n14c26746	1.85355e-07	0.0333243	cis
chr14_3560345_A_T	Potra2n14c26746	1.66811e-08	0.00733288	cis
chr14_3560388_G_A	Potra2n14c26746	6.13399e-08	0.0143973	cis
chr14_3560504_A_G	Potra2n14c26746	3.134e-07	0.0463745	cis
chr14_3560535_G_A	Potra2n14c26746	2.98414e-07	0.0451382	cis
chr14_3560556_A_C	Potra2n14c26746	1.04016e-07	0.0221251	cis
chr14_3560603_C_T	Potra2n14c26746	2.98414e-07	0.0451382	cis
chr14_3560713_A_G	Potra2n14c26746	7.12946e-08	0.0161761	cis
chr14_3560815_C_T	Potra2n14c26746	3.55862e-07	0.047495	cis
chr14_3560906_A_C	Potra2n14c26746	5.35504e-08	0.0130179	cis
chr14_3568347_G_T	Potra2n14c26746	5.53573e-09	0.00628001	cis
chr14_3568773_G_A	Potra2n14c26746	1.3865e-08	0.00733288	cis
chr14_3569141_G_A	Potra2n14c26746	3.82728e-08	0.0112122	cis
chr14_3569279_C_T	Potra2n14c26746	1.09612e-08	0.00733288	cis
chr14_3569431_C_T	Potra2n14c26746	9.93441e-09	0.00733288	cis
chr14_3569434_C_T	Potra2n14c26746	9.93441e-09	0.00733288	cis
chr3_2069965_G_A	Potra2n14c26754	1.47531e-07	0.0156906	trans
chr3_2069966_A_G	Potra2n14c26754	2.88084e-08	0.0037838	trans
chr8_1479480_T_A	Potra2n14c26754	7.61956e-09	0.00152541	trans
chr8_1479501_T_C	Potra2n14c26754	4.53057e-07	0.0453503	trans
chr8_1479725_G_A	Potra2n14c26754	7.61956e-09	0.00152541	trans
chr14_3613772_G_C	Potra2n14c26754	2.07161e-08	0.00282016	cis
chr14_3613874_G_A	Potra2n14c26754	2.07161e-08	0.00282016	cis
chr14_3614604_A_C	Potra2n14c26754	2.61546e-07	0.0265712	cis
chr14_3614605_T_A	Potra2n14c26754	2.61546e-07	0.0265712	cis
chr14_3614912_A_G	Potra2n14c26754	3.03996e-09	0.00137947	cis
chr14_3616654_C_T	Potra2n14c26754	1.46303e-08	0.00221299	cis
chr14_3616677_C_A	Potra2n14c26754	1.46303e-08	0.00221299	cis
chr14_3616725_C_T	Potra2n14c26754	1.46303e-08	0.00221299	cis
chr14_3616852_C_T	Potra2n14c26754	1.46303e-08	0.00221299	cis
chr14_3616857_C_A	Potra2n14c26754	1.46303e-08	0.00221299	cis
chr14_3616937_C_T	Potra2n14c26754	1.46303e-08	0.00221299	cis
chr14_3617143_C_T	Potra2n14c26754	1.83236e-08	0.00259841	cis
chr14_3617804_C_T	Potra2n14c26754	2.19742e-07	0.0230111	cis
chr14_3617900_T_A	Potra2n14c26754	1.60202e-08	0.00237055	cis
chr14_3617946_C_T	Potra2n14c26754	1.46303e-08	0.00221299	cis
chr14_3618966_A_T	Potra2n14c26754	5.90569e-09	0.00138615	cis
chr14_3619147_T_G	Potra2n14c26754	5.90569e-09	0.00138615	cis
chr14_3619173_A_T	Potra2n14c26754	6.29537e-09	0.00142836	cis
chr14_3619288_T_C	Potra2n14c26754	1.17836e-07	0.0130244	cis
chr14_3619305_G_A	Potra2n14c26754	3.08655e-08	0.0037838	cis
chr14_3619351_T_C	Potra2n14c26754	5.90569e-09	0.00138615	cis
chr14_3619459_T_A	Potra2n14c26754	5.90569e-09	0.00138615	cis
chr14_3619472_A_G	Potra2n14c26754	5.90569e-09	0.00138615	cis
chr14_3619488_T_A	Potra2n14c26754	5.90569e-09	0.00138615	cis
chr14_3619505_C_T	Potra2n14c26754	5.22646e-09	0.00138615	cis
chr14_3619549_T_C	Potra2n14c26754	4.40477e-08	0.00525999	cis
chr14_3619918_T_A	Potra2n14c26754	3.08655e-08	0.0037838	cis
chr14_3619921_G_C	Potra2n14c26754	3.08655e-08	0.0037838	cis
chr14_3619936_T_C	Potra2n14c26754	3.113e-08	0.0037838	cis
chr14_3619937_A_T	Potra2n14c26754	3.113e-08	0.0037838	cis
chr14_3619941_T_A	Potra2n14c26754	8.96336e-08	0.0101685	cis
chr14_3619943_G_C	Potra2n14c26754	1.27182e-07	0.0137412	cis
chr14_3619992_T_G	Potra2n14c26754	5.35101e-09	0.00138615	cis
chr14_3620002_G_C	Potra2n14c26754	8.10398e-09	0.00157604	cis
chr14_3620012_C_A	Potra2n14c26754	8.63422e-09	0.00161953	cis
chr14_3620101_C_T	Potra2n14c26754	7.61956e-09	0.00152541	cis
chr14_3620115_G_T	Potra2n14c26754	7.61956e-09	0.00152541	cis
chr14_3620336_G_A	Potra2n14c26754	1.66196e-08	0.00240691	cis
chr14_3620389_T_G	Potra2n14c26754	5.90569e-09	0.00138615	cis
chr14_3620491_C_A	Potra2n14c26754	5.90569e-09	0.00138615	cis
chr14_3620582_T_A	Potra2n14c26754	5.90569e-09	0.00138615	cis
chr14_3620586_G_C	Potra2n14c26754	5.90569e-09	0.00138615	cis
chr14_3620646_A_T	Potra2n14c26754	5.90569e-09	0.00138615	cis
chr14_3624702_T_A	Potra2n14c26754	3.03996e-09	0.00137947	cis
chr14_3624884_C_T	Potra2n14c26754	3.03996e-09	0.00137947	cis
chr14_3625215_T_A	Potra2n14c26754	3.03996e-09	0.00137947	cis
chr14_3625356_T_C	Potra2n14c26754	2.78184e-09	0.00137947	cis
chr14_3625603_T_A	Potra2n14c26754	3.03996e-09	0.00137947	cis
chr14_3625776_G_C	Potra2n14c26754	3.03996e-09	0.00137947	cis
chr14_3625779_C_T	Potra2n14c26754	6.28578e-08	0.0073768	cis
chr14_3625917_T_G	Potra2n14c26754	3.03996e-09	0.00137947	cis
chr14_3626390_G_T	Potra2n14c26754	1.18635e-07	0.0130244	cis
chr14_3626464_C_T	Potra2n14c26754	3.03284e-09	0.00137947	cis
chr14_3627030_T_A	Potra2n14c26754	8.80346e-09	0.00161953	cis
chr14_3627195_G_A	Potra2n14c26754	1.09231e-08	0.00195659	cis
chr14_3627359_C_A	Potra2n14c26754	3.03996e-09	0.00137947	cis
chr14_3627652_A_G	Potra2n14c26754	3.03996e-09	0.00137947	cis
chr14_3627842_A_T	Potra2n14c26754	3.30585e-09	0.00138615	cis
chr14_3628202_T_C	Potra2n14c26754	3.03996e-09	0.00137947	cis
chr14_3629683_G_A	Potra2n14c26754	3.03996e-09	0.00137947	cis
chr14_3630024_T_A	Potra2n14c26754	3.03996e-09	0.00137947	cis
chr14_3630145_A_T	Potra2n14c26754	3.03996e-09	0.00137947	cis
chr14_3630377_C_A	Potra2n14c26754	7.33216e-08	0.00845896	cis
chr8_1479480_T_A	Potra2n14c26755	2.22984e-07	0.0433653	trans
chr8_1479725_G_A	Potra2n14c26755	2.22984e-07	0.0433653	trans
chr14_3614912_A_G	Potra2n14c26755	1.04075e-07	0.0370843	cis
chr14_3618966_A_T	Potra2n14c26755	1.68894e-07	0.0370843	cis
chr14_3619147_T_G	Potra2n14c26755	1.68894e-07	0.0370843	cis
chr14_3619173_A_T	Potra2n14c26755	1.59805e-07	0.0370843	cis
chr14_3619351_T_C	Potra2n14c26755	1.68894e-07	0.0370843	cis
chr14_3619459_T_A	Potra2n14c26755	1.68894e-07	0.0370843	cis
chr14_3619472_A_G	Potra2n14c26755	1.68894e-07	0.0370843	cis
chr14_3619488_T_A	Potra2n14c26755	1.68894e-07	0.0370843	cis
chr14_3619505_C_T	Potra2n14c26755	1.36644e-07	0.0370843	cis
chr14_3619992_T_G	Potra2n14c26755	1.56835e-07	0.0370843	cis
chr14_3620002_G_C	Potra2n14c26755	2.47869e-07	0.0468659	cis
chr14_3620012_C_A	Potra2n14c26755	2.55536e-07	0.0470096	cis
chr14_3620101_C_T	Potra2n14c26755	2.22984e-07	0.0433653	cis
chr14_3620115_G_T	Potra2n14c26755	2.22984e-07	0.0433653	cis
chr14_3620389_T_G	Potra2n14c26755	1.68894e-07	0.0370843	cis
chr14_3620491_C_A	Potra2n14c26755	1.68894e-07	0.0370843	cis
chr14_3620582_T_A	Potra2n14c26755	1.68894e-07	0.0370843	cis
chr14_3620586_G_C	Potra2n14c26755	1.68894e-07	0.0370843	cis
chr14_3620646_A_T	Potra2n14c26755	1.68894e-07	0.0370843	cis
chr14_3624702_T_A	Potra2n14c26755	1.04075e-07	0.0370843	cis
chr14_3624884_C_T	Potra2n14c26755	1.04075e-07	0.0370843	cis
chr14_3625215_T_A	Potra2n14c26755	1.04075e-07	0.0370843	cis
chr14_3625356_T_C	Potra2n14c26755	9.57004e-08	0.0370843	cis
chr14_3625603_T_A	Potra2n14c26755	1.04075e-07	0.0370843	cis
chr14_3625776_G_C	Potra2n14c26755	1.04075e-07	0.0370843	cis
chr14_3625917_T_G	Potra2n14c26755	1.04075e-07	0.0370843	cis
chr14_3626464_C_T	Potra2n14c26755	6.99183e-08	0.0370843	cis
chr14_3627195_G_A	Potra2n14c26755	8.75928e-08	0.0370843	cis
chr14_3627359_C_A	Potra2n14c26755	1.04075e-07	0.0370843	cis
chr14_3627652_A_G	Potra2n14c26755	1.04075e-07	0.0370843	cis
chr14_3627842_A_T	Potra2n14c26755	1.03463e-07	0.0370843	cis
chr14_3628202_T_C	Potra2n14c26755	1.04075e-07	0.0370843	cis
chr14_3629683_G_A	Potra2n14c26755	1.04075e-07	0.0370843	cis
chr14_3630024_T_A	Potra2n14c26755	1.04075e-07	0.0370843	cis
chr14_3630145_A_T	Potra2n14c26755	1.04075e-07	0.0370843	cis
chr3_2069966_A_G	Potra2n14c26756	5.52755e-08	0.00671864	trans
chr8_1479480_T_A	Potra2n14c26756	7.61956e-09	0.00152541	trans
chr8_1479501_T_C	Potra2n14c26756	4.8555e-07	0.0486028	trans
chr8_1479725_G_A	Potra2n14c26756	7.61956e-09	0.00152541	trans
chr14_3613772_G_C	Potra2n14c26756	1.90372e-08	0.00316051	cis
chr14_3613874_G_A	Potra2n14c26756	1.90372e-08	0.00316051	cis
chr14_3614604_A_C	Potra2n14c26756	2.82064e-07	0.0290898	cis
chr14_3614605_T_A	Potra2n14c26756	2.82064e-07	0.0290898	cis
chr14_3614912_A_G	Potra2n14c26756	3.31391e-09	0.000879406	cis
chr14_3616492_C_T	Potra2n14c26756	3.45568e-07	0.0351072	cis
chr14_3616654_C_T	Potra2n14c26756	4.7934e-08	0.00598916	cis
chr14_3616677_C_A	Potra2n14c26756	4.7934e-08	0.00598916	cis
chr14_3616725_C_T	Potra2n14c26756	4.7934e-08	0.00598916	cis
chr14_3616852_C_T	Potra2n14c26756	4.7934e-08	0.00598916	cis
chr14_3616857_C_A	Potra2n14c26756	4.7934e-08	0.00598916	cis
chr14_3616937_C_T	Potra2n14c26756	4.7934e-08	0.00598916	cis
chr14_3617143_C_T	Potra2n14c26756	7.82905e-08	0.00903221	cis
chr14_3617201_G_A	Potra2n14c26756	1.43898e-07	0.0155471	cis
chr14_3617900_T_A	Potra2n14c26756	7.16035e-08	0.00840318	cis
chr14_3617946_C_T	Potra2n14c26756	4.7934e-08	0.00598916	cis
chr14_3618966_A_T	Potra2n14c26756	3.42147e-09	0.000879406	cis
chr14_3619147_T_G	Potra2n14c26756	3.42147e-09	0.000879406	cis
chr14_3619173_A_T	Potra2n14c26756	3.61752e-09	0.000879406	cis
chr14_3619288_T_C	Potra2n14c26756	9.88232e-08	0.0110272	cis
chr14_3619305_G_A	Potra2n14c26756	2.36343e-08	0.00357493	cis
chr14_3619351_T_C	Potra2n14c26756	3.42147e-09	0.000879406	cis
chr14_3619459_T_A	Potra2n14c26756	3.42147e-09	0.000879406	cis
chr14_3619472_A_G	Potra2n14c26756	3.42147e-09	0.000879406	cis
chr14_3619488_T_A	Potra2n14c26756	3.42147e-09	0.000879406	cis
chr14_3619505_C_T	Potra2n14c26756	3.07575e-09	0.000879406	cis
chr14_3619549_T_C	Potra2n14c26756	3.12941e-08	0.00463064	cis
chr14_3619918_T_A	Potra2n14c26756	2.36343e-08	0.00357493	cis
chr14_3619921_G_C	Potra2n14c26756	2.36343e-08	0.00357493	cis
chr14_3619936_T_C	Potra2n14c26756	4.8394e-08	0.00598916	cis
chr14_3619937_A_T	Potra2n14c26756	4.8394e-08	0.00598916	cis
chr14_3619941_T_A	Potra2n14c26756	8.22515e-08	0.00933103	cis
chr14_3619943_G_C	Potra2n14c26756	1.27182e-07	0.0139628	cis
chr14_3619992_T_G	Potra2n14c26756	4.9069e-09	0.00115077	cis
chr14_3620002_G_C	Potra2n14c26756	8.10398e-09	0.00157604	cis
chr14_3620012_C_A	Potra2n14c26756	8.63422e-09	0.00163252	cis
chr14_3620101_C_T	Potra2n14c26756	7.61956e-09	0.00152541	cis
chr14_3620115_G_T	Potra2n14c26756	7.61956e-09	0.00152541	cis
chr14_3620336_G_A	Potra2n14c26756	1.51801e-08	0.00264939	cis
chr14_3620389_T_G	Potra2n14c26756	3.42147e-09	0.000879406	cis
chr14_3620491_C_A	Potra2n14c26756	3.42147e-09	0.000879406	cis
chr14_3620582_T_A	Potra2n14c26756	3.42147e-09	0.000879406	cis
chr14_3620586_G_C	Potra2n14c26756	3.42147e-09	0.000879406	cis
chr14_3620646_A_T	Potra2n14c26756	3.42147e-09	0.000879406	cis
chr14_3624702_T_A	Potra2n14c26756	3.31391e-09	0.000879406	cis
chr14_3624884_C_T	Potra2n14c26756	3.31391e-09	0.000879406	cis
chr14_3625215_T_A	Potra2n14c26756	3.31391e-09	0.000879406	cis
chr14_3625356_T_C	Potra2n14c26756	2.14421e-09	0.000879406	cis
chr14_3625603_T_A	Potra2n14c26756	3.31391e-09	0.000879406	cis
chr14_3625776_G_C	Potra2n14c26756	3.31391e-09	0.000879406	cis
chr14_3625779_C_T	Potra2n14c26756	6.78947e-08	0.0081077	cis
chr14_3625917_T_G	Potra2n14c26756	3.31391e-09	0.000879406	cis
chr14_3626390_G_T	Potra2n14c26756	1.988e-07	0.0211433	cis
chr14_3626464_C_T	Potra2n14c26756	5.07191e-09	0.00115077	cis
chr14_3627030_T_A	Potra2n14c26756	9.60957e-09	0.0017213	cis
chr14_3627195_G_A	Potra2n14c26756	9.1957e-09	0.00169169	cis
chr14_3627359_C_A	Potra2n14c26756	3.31391e-09	0.000879406	cis
chr14_3627652_A_G	Potra2n14c26756	3.31391e-09	0.000879406	cis
chr14_3627842_A_T	Potra2n14c26756	3.60272e-09	0.000879406	cis
chr14_3628202_T_C	Potra2n14c26756	3.31391e-09	0.000879406	cis
chr14_3629683_G_A	Potra2n14c26756	3.31391e-09	0.000879406	cis
chr14_3630024_T_A	Potra2n14c26756	3.31391e-09	0.000879406	cis
chr14_3630145_A_T	Potra2n14c26756	3.31391e-09	0.000879406	cis
chr14_3630377_C_A	Potra2n14c26756	2.26895e-08	0.00357493	cis
chr14_3677674_A_C	Potra2n14c26764	5.46345e-09	0.012396	cis
chr14_3677936_T_C	Potra2n14c26764	5.46345e-09	0.012396	cis
chr14_3677981_C_G	Potra2n14c26764	5.46345e-09	0.012396	cis
chr1_18146430_A_C	Potra2n14c26766	5.14464e-08	0.00251928	trans
chr1_18146629_A_G	Potra2n14c26766	6.05175e-07	0.0259072	trans
chr1_18146639_C_T	Potra2n14c26766	5.99585e-07	0.0258304	trans
chr1_18146799_A_T	Potra2n14c26766	5.72016e-07	0.0247997	trans
chr1_18146965_C_A	Potra2n14c26766	1.10517e-06	0.0461508	trans
chr1_18147150_G_A	Potra2n14c26766	2.36949e-07	0.0106108	trans
chr1_18147155_C_T	Potra2n14c26766	1.82421e-07	0.0082231	trans
chr1_18147190_C_T	Potra2n14c26766	6.76394e-09	0.000371291	trans
chr1_18147219_G_A	Potra2n14c26766	2.55959e-08	0.00132995	trans
chr1_18147228_G_A	Potra2n14c26766	7.7863e-09	0.000423992	trans
chr8_5469821_C_T	Potra2n14c26766	8.90726e-07	0.0376578	trans
chr8_5469885_G_A	Potra2n14c26766	2.81632e-07	0.0125293	trans
chr8_5469927_G_A	Potra2n14c26766	4.61125e-07	0.0202499	trans
chr8_5469957_C_T	Potra2n14c26766	1.05695e-07	0.00496164	trans
chr8_5470047_T_C	Potra2n14c26766	9.65373e-08	0.00459511	trans
chr14_3681301_A_T	Potra2n14c26766	2.5966e-08	0.00133896	cis
chr14_3681330_C_A	Potra2n14c26766	1.1981e-09	7.09142e-05	cis
chr14_3681434_G_A	Potra2n14c26766	6.81374e-11	6.53227e-06	cis
chr14_3681578_C_T	Potra2n14c26766	3.13378e-11	3.33292e-06	cis
chr14_3681645_T_G	Potra2n14c26766	2.33417e-10	1.55765e-05	cis
chr14_3681648_T_A	Potra2n14c26766	2.33417e-10	1.55765e-05	cis
chr14_3681673_A_T	Potra2n14c26766	6.62458e-08	0.00319798	cis
chr14_3681694_A_C	Potra2n14c26766	2.33417e-10	1.55765e-05	cis
chr14_3681903_T_C	Potra2n14c26766	3.54857e-13	1.10326e-07	cis
chr14_3681952_T_A	Potra2n14c26766	2.23192e-12	3.07713e-07	cis
chr14_3681960_T_A	Potra2n14c26766	2.23192e-12	3.07713e-07	cis
chr14_3682027_A_G	Potra2n14c26766	9.45415e-07	0.0397232	cis
chr14_3682033_A_G	Potra2n14c26766	1.32987e-07	0.00611625	cis
chr14_3682057_C_T	Potra2n14c26766	1.43967e-13	1.10326e-07	cis
chr14_3682115_C_A	Potra2n14c26766	1.24075e-09	7.28054e-05	cis
chr14_3682132_C_T	Potra2n14c26766	4.57223e-10	2.85522e-05	cis
chr14_3682214_C_A	Potra2n14c26766	2.66424e-13	1.10326e-07	cis
chr14_3682468_G_C	Potra2n14c26766	3.76196e-12	4.83143e-07	cis
chr14_3682472_G_A	Potra2n14c26766	2.23719e-12	3.07713e-07	cis
chr14_3682757_G_T	Potra2n14c26766	6.15922e-13	1.10326e-07	cis
chr14_3682779_A_G	Potra2n14c26766	3.1779e-13	1.10326e-07	cis
chr14_3682900_T_C	Potra2n14c26766	6.15922e-13	1.10326e-07	cis
chr14_3682914_A_C	Potra2n14c26766	6.15922e-13	1.10326e-07	cis
chr14_3683028_C_G	Potra2n14c26766	6.15922e-13	1.10326e-07	cis
chr14_3683269_A_G	Potra2n14c26766	1.70502e-11	1.93426e-06	cis
chr14_3683284_G_A	Potra2n14c26766	2.71656e-08	0.00139029	cis
chr14_3683375_T_G	Potra2n14c26766	3.76196e-12	4.83143e-07	cis
chr14_3683507_T_A	Potra2n14c26766	6.15922e-13	1.10326e-07	cis
chr14_3683576_G_A	Potra2n14c26766	6.15922e-13	1.10326e-07	cis
chr14_3683594_G_A	Potra2n14c26766	6.15922e-13	1.10326e-07	cis
chr14_3683903_C_T	Potra2n14c26766	1.5098e-12	2.23407e-07	cis
chr14_3683906_C_T	Potra2n14c26766	1.5098e-12	2.23407e-07	cis
chr14_3683970_C_T	Potra2n14c26766	6.15922e-13	1.10326e-07	cis
chr14_3684294_C_T	Potra2n14c26766	2.48787e-11	2.68797e-06	cis
chr14_3684560_C_T	Potra2n14c26766	6.15922e-13	1.10326e-07	cis
chr14_3684566_C_A	Potra2n14c26766	5.30653e-12	6.56727e-07	cis
chr14_3684584_C_T	Potra2n14c26766	6.15922e-13	1.10326e-07	cis
chr14_3684829_G_A	Potra2n14c26766	1.32873e-12	2.10332e-07	cis
chr14_3684973_C_T	Potra2n14c26766	6.15922e-13	1.10326e-07	cis
chr14_3685123_A_C	Potra2n14c26766	6.15922e-13	1.10326e-07	cis
chr14_3686682_T_A	Potra2n14c26766	4.56359e-12	5.75241e-07	cis
chr14_3686824_A_G	Potra2n14c26766	6.15922e-13	1.10326e-07	cis
chr14_3686872_T_C	Potra2n14c26766	1.28763e-12	2.08679e-07	cis
chr14_3686894_T_A	Potra2n14c26766	6.15922e-13	1.10326e-07	cis
chr14_3688203_G_C	Potra2n14c26766	6.15922e-13	1.10326e-07	cis
chr14_3689493_A_G	Potra2n14c26766	1.41967e-12	2.19621e-07	cis
chr14_3689526_T_C	Potra2n14c26766	4.86135e-10	3.00816e-05	cis
chr14_3689568_T_C	Potra2n14c26766	9.76726e-13	1.62153e-07	cis
chr14_3689598_C_T	Potra2n14c26766	2.61095e-09	0.0001481	cis
chr14_3689615_C_T	Potra2n14c26766	2.38854e-11	2.66526e-06	cis
chr14_3689618_T_A	Potra2n14c26766	9.26055e-10	5.52928e-05	cis
chr14_3689653_T_C	Potra2n14c26766	1.39168e-08	0.000728674	cis
chr14_3689658_G_A	Potra2n14c26766	1.39168e-08	0.000728674	cis
chr14_3689669_G_A	Potra2n14c26766	1.35505e-07	0.00619024	cis
chr14_3689677_T_G	Potra2n14c26766	1.39168e-08	0.000728674	cis
chr14_3689708_T_C	Potra2n14c26766	5.38934e-07	0.0235152	cis
chr14_3689796_C_T	Potra2n14c26766	7.79779e-13	1.32693e-07	cis
chr14_3689885_T_G	Potra2n14c26766	7.0083e-10	4.22154e-05	cis
chr14_3689901_G_A	Potra2n14c26766	7.35505e-11	6.85804e-06	cis
chr14_3689908_C_T	Potra2n14c26766	2.44365e-11	2.68278e-06	cis
chr14_3689950_C_T	Potra2n14c26766	4.02631e-13	1.10326e-07	cis
chr14_3689955_A_G	Potra2n14c26766	7.79779e-13	1.32693e-07	cis
chr14_3690021_G_A	Potra2n14c26766	3.27982e-13	1.10326e-07	cis
chr14_3690029_C_T	Potra2n14c26766	3.89533e-11	3.92084e-06	cis
chr14_3690036_A_T	Potra2n14c26766	3.89533e-11	3.92084e-06	cis
chr14_3690205_G_A	Potra2n14c26766	2.20106e-09	0.000125899	cis
chr14_3690210_C_T	Potra2n14c26766	2.20106e-09	0.000125899	cis
chr14_3690240_C_T	Potra2n14c26766	1.71254e-09	9.96303e-05	cis
chr14_3690564_T_A	Potra2n14c26766	7.33097e-08	0.00351407	cis
chr14_3690572_G_A	Potra2n14c26766	1.04133e-08	0.00055811	cis
chr14_3691431_T_A	Potra2n14c26766	5.10229e-08	0.00251665	cis
chr14_3691759_C_T	Potra2n14c26766	4.36341e-08	0.00217712	cis
chr14_3692073_A_G	Potra2n14c26766	2.78404e-08	0.00141419	cis
chr14_3692448_G_A	Potra2n14c26766	1.1853e-06	0.0491952	cis
chr14_3692454_G_A	Potra2n14c26766	3.75038e-09	0.000210973	cis
chr14_3692567_A_G	Potra2n14c26766	5.50882e-11	5.43434e-06	cis
chr14_3692607_G_A	Potra2n14c26766	1.13246e-10	9.9681e-06	cis
chr14_3692662_A_G	Potra2n14c26766	3.91698e-11	3.92084e-06	cis
chr14_3692698_G_A	Potra2n14c26766	4.40431e-09	0.000243731	cis
chr14_3692702_C_T	Potra2n14c26766	4.38194e-08	0.00217712	cis
chr14_3692913_G_A	Potra2n14c26766	1.10193e-11	1.33938e-06	cis
chr14_3693015_G_A	Potra2n14c26766	3.96234e-10	2.54439e-05	cis
chr14_3693080_G_A	Potra2n14c26766	3.76669e-08	0.00189917	cis
chr14_3693093_C_A	Potra2n14c26766	3.89032e-09	0.000217051	cis
chr14_3693109_G_A	Potra2n14c26766	3.75559e-07	0.0165995	cis
chr14_3693251_C_G	Potra2n14c26766	1.0491e-07	0.00495896	cis
chr14_3693978_C_T	Potra2n14c26766	8.09858e-11	7.34996e-06	cis
chr14_3694010_A_T	Potra2n14c26766	6.73683e-07	0.0286597	cis
chr14_3694020_G_A	Potra2n14c26766	3.74445e-10	2.42737e-05	cis
chr14_3694126_C_A	Potra2n14c26766	1.5214e-07	0.00690381	cis
chr14_3694234_A_G	Potra2n14c26766	8.02355e-09	0.000433444	cis
chr14_3694235_A_G	Potra2n14c26766	6.15922e-13	1.10326e-07	cis
chr14_3694282_A_G	Potra2n14c26766	6.15922e-13	1.10326e-07	cis
chr14_3694295_T_C	Potra2n14c26766	6.15922e-13	1.10326e-07	cis
chr14_3694314_C_T	Potra2n14c26766	6.15922e-13	1.10326e-07	cis
chr14_3694321_T_A	Potra2n14c26766	6.15922e-13	1.10326e-07	cis
chr14_3694348_A_G	Potra2n14c26766	6.15922e-13	1.10326e-07	cis
chr14_3694359_A_G	Potra2n14c26766	6.15922e-13	1.10326e-07	cis
chr14_3694363_G_A	Potra2n14c26766	6.15922e-13	1.10326e-07	cis
chr14_3694374_C_T	Potra2n14c26766	6.15922e-13	1.10326e-07	cis
chr14_3694482_G_A	Potra2n14c26766	6.15922e-13	1.10326e-07	cis
chr14_3695026_A_T	Potra2n14c26766	6.15922e-13	1.10326e-07	cis
chr14_3695074_G_A	Potra2n14c26766	3.4885e-12	4.65592e-07	cis
chr14_3695092_T_C	Potra2n14c26766	6.15922e-13	1.10326e-07	cis
chr14_3695162_G_A	Potra2n14c26766	6.15922e-13	1.10326e-07	cis
chr14_3695189_G_A	Potra2n14c26766	6.15922e-13	1.10326e-07	cis
chr14_3695714_T_A	Potra2n14c26766	2.63769e-10	1.7431e-05	cis
chr14_3695788_G_A	Potra2n14c26766	6.15922e-13	1.10326e-07	cis
chr14_3696044_C_T	Potra2n14c26766	1.42052e-10	9.9681e-06	cis
chr14_3696157_C_T	Potra2n14c26766	6.36694e-10	3.86945e-05	cis
chr14_3696513_A_T	Potra2n14c26766	1.42052e-10	9.9681e-06	cis
chr14_3696516_T_A	Potra2n14c26766	1.42052e-10	9.9681e-06	cis
chr14_3696577_C_T	Potra2n14c26766	1.42052e-10	9.9681e-06	cis
chr14_3696621_G_T	Potra2n14c26766	6.36694e-10	3.86945e-05	cis
chr14_3696660_C_T	Potra2n14c26766	1.42052e-10	9.9681e-06	cis
chr14_3696724_G_T	Potra2n14c26766	7.02489e-11	6.64116e-06	cis
chr14_3696771_T_G	Potra2n14c26766	1.42052e-10	9.9681e-06	cis
chr14_3696800_T_G	Potra2n14c26766	1.42052e-10	9.9681e-06	cis
chr14_3696816_A_G	Potra2n14c26766	1.42052e-10	9.9681e-06	cis
chr14_3696821_A_G	Potra2n14c26766	1.42052e-10	9.9681e-06	cis
chr14_3696860_T_C	Potra2n14c26766	1.42052e-10	9.9681e-06	cis
chr14_3696879_A_G	Potra2n14c26766	6.15922e-13	1.10326e-07	cis
chr14_3696912_T_G	Potra2n14c26766	1.42052e-10	9.9681e-06	cis
chr14_3697042_C_T	Potra2n14c26766	1.42052e-10	9.9681e-06	cis
chr14_3697087_A_G	Potra2n14c26766	4.25586e-10	2.68226e-05	cis
chr14_3697103_A_G	Potra2n14c26766	2.26036e-12	3.07713e-07	cis
chr14_3697111_T_A	Potra2n14c26766	4.25586e-10	2.68226e-05	cis
chr14_3697121_T_A	Potra2n14c26766	1.42052e-10	9.9681e-06	cis
chr14_3697129_A_T	Potra2n14c26766	1.67493e-11	1.93233e-06	cis
chr14_3697180_A_G	Potra2n14c26766	3.55617e-11	3.72397e-06	cis
chr14_3697181_C_T	Potra2n14c26766	1.42052e-10	9.9681e-06	cis
chr14_3697193_G_A	Potra2n14c26766	6.15922e-13	1.10326e-07	cis
chr14_3697197_T_A	Potra2n14c26766	1.67493e-11	1.93233e-06	cis
chr14_3697198_A_T	Potra2n14c26766	1.67493e-11	1.93233e-06	cis
chr14_3697208_A_G	Potra2n14c26766	1.42052e-10	9.9681e-06	cis
chr14_3697209_G_A	Potra2n14c26766	3.74136e-10	2.42737e-05	cis
chr14_3697222_C_T	Potra2n14c26766	1.42052e-10	9.9681e-06	cis
chr14_3697234_G_A	Potra2n14c26766	1.42052e-10	9.9681e-06	cis
chr14_3697420_A_T	Potra2n14c26766	1.42052e-10	9.9681e-06	cis
chr14_3697516_A_T	Potra2n14c26766	1.42052e-10	9.9681e-06	cis
chr14_3697985_A_T	Potra2n14c26766	7.57085e-11	6.96386e-06	cis
chr14_3697998_C_A	Potra2n14c26766	6.11155e-11	5.94279e-06	cis
chr14_3698017_T_C	Potra2n14c26766	1.24278e-10	9.9681e-06	cis
chr14_3698042_T_C	Potra2n14c26766	1.24278e-10	9.9681e-06	cis
chr14_3698052_G_A	Potra2n14c26766	2.08859e-10	1.436e-05	cis
chr14_3698063_G_A	Potra2n14c26766	2.08859e-10	1.436e-05	cis
chr14_3698282_C_G	Potra2n14c26766	1.16597e-07	0.0053989	cis
chr14_3698337_C_T	Potra2n14c26766	1.16597e-07	0.0053989	cis
chr14_3698409_A_C	Potra2n14c26766	6.0162e-08	0.00292503	cis
chr14_3778830_G_A	Potra2n14c26780	1.32639e-10	0.000902833	cis
chr14_3779472_A_C	Potra2n14c26780	2.27781e-09	0.00775218	cis
chr14_3870153_A_T	Potra2n14c26790	5.00649e-08	0.0179357	cis
chr14_3871323_T_A	Potra2n14c26790	3.23577e-08	0.0131877	cis
chr14_3871374_A_T	Potra2n14c26790	8.54592e-08	0.0252911	cis
chr14_3871472_G_A	Potra2n14c26790	7.69257e-08	0.0238005	cis
chr14_3871696_C_T	Potra2n14c26790	6.34207e-09	0.00431686	cis
chr14_3871797_T_G	Potra2n14c26790	1.4941e-08	0.00782301	cis
chr14_3871800_C_G	Potra2n14c26790	1.4941e-08	0.00782301	cis
chr14_3872139_G_A	Potra2n14c26790	2.47805e-08	0.0120481	cis
chr14_3872231_T_G	Potra2n14c26790	4.75756e-10	0.00145018	cis
chr14_3872270_T_C	Potra2n14c26790	6.30152e-10	0.00145018	cis
chr14_3872720_A_T	Potra2n14c26790	5.90911e-09	0.00431686	cis
chr14_3872822_A_T	Potra2n14c26790	3.22641e-09	0.00313732	cis
chr14_3872845_C_T	Potra2n14c26790	3.22641e-09	0.00313732	cis
chr14_3872953_C_G	Potra2n14c26790	1.33609e-08	0.00782301	cis
chr14_3872991_A_G	Potra2n14c26790	1.36958e-09	0.00186447	cis
chr14_3873021_G_A	Potra2n14c26790	1.36958e-09	0.00186447	cis
chr14_3873055_G_A	Potra2n14c26790	6.39156e-10	0.00145018	cis
chr14_3873561_A_T	Potra2n14c26790	4.42007e-09	0.00376077	cis
chr14_3873712_A_T	Potra2n14c26790	3.48742e-08	0.0131877	cis
chr14_3873715_T_C	Potra2n14c26790	3.48742e-08	0.0131877	cis
chr14_3876989_G_A	Potra2n14c26790	5.68246e-08	0.0184185	cis
chr14_3876995_A_T	Potra2n14c26790	9.36676e-08	0.0265653	cis
chr14_3877267_T_C	Potra2n14c26790	3.48742e-08	0.0131877	cis
chr14_3877298_A_T	Potra2n14c26790	5.68246e-08	0.0184185	cis
chr14_3863748_C_T	Potra2n14c26792	2.04006e-07	0.0407264	cis
chr14_3865791_A_G	Potra2n14c26792	1.32417e-07	0.0281664	cis
chr14_3865923_G_T	Potra2n14c26792	1.32417e-07	0.0281664	cis
chr14_3866790_T_C	Potra2n14c26792	7.66241e-08	0.0179847	cis
chr14_3879402_G_A	Potra2n14c26792	2.33348e-07	0.0407264	cis
chr14_3880006_G_C	Potra2n14c26792	2.33348e-07	0.0407264	cis
chr14_3880015_C_A	Potra2n14c26792	2.33348e-07	0.0407264	cis
chr14_3880030_A_G	Potra2n14c26792	2.33348e-07	0.0407264	cis
chr14_3880159_A_C	Potra2n14c26792	2.33348e-07	0.0407264	cis
chr14_3880276_G_A	Potra2n14c26792	2.65396e-07	0.0451619	cis
chr14_3885079_T_G	Potra2n14c26792	5.26629e-08	0.0128022	cis
chr14_3885162_G_A	Potra2n14c26792	2.80525e-07	0.046572	cis
chr14_3885175_G_A	Potra2n14c26792	1.05907e-07	0.0240293	cis
chr14_3885313_G_A	Potra2n14c26792	1.97243e-08	0.00516376	cis
chr14_3885336_A_G	Potra2n14c26792	3.896e-10	0.000106076	cis
chr14_3885411_T_A	Potra2n14c26792	1.18719e-11	4.25307e-06	cis
chr14_3885683_C_T	Potra2n14c26792	1.85707e-11	5.74569e-06	cis
chr14_3885943_A_G	Potra2n14c26792	4.87988e-12	1.95388e-06	cis
chr14_3886012_C_T	Potra2n14c26792	1.69203e-11	5.48437e-06	cis
chr14_3886145_G_A	Potra2n14c26792	2.03439e-12	1.38475e-06	cis
chr14_3886410_G_A	Potra2n14c26792	2.03439e-12	1.38475e-06	cis
chr14_3886719_T_C	Potra2n14c26792	2.03439e-12	1.38475e-06	cis
chr14_3886944_A_G	Potra2n14c26792	2.03439e-12	1.38475e-06	cis
chr14_3887846_A_T	Potra2n14c26792	5.28985e-12	2.00036e-06	cis
chr14_3887912_C_G	Potra2n14c26792	4.18044e-12	1.77844e-06	cis
chr14_3887913_G_T	Potra2n14c26792	4.18044e-12	1.77844e-06	cis
chr14_3887961_G_T	Potra2n14c26792	2.03439e-12	1.38475e-06	cis
chr14_3888174_A_G	Potra2n14c26792	2.89577e-10	8.21277e-05	cis
chr14_3888205_G_T	Potra2n14c26792	1.92302e-10	5.69104e-05	cis
chr14_3888234_A_G	Potra2n14c26792	1.56934e-11	5.34102e-06	cis
chr14_3888301_T_C	Potra2n14c26792	2.03439e-12	1.38475e-06	cis
chr14_3888335_G_C	Potra2n14c26792	2.03439e-12	1.38475e-06	cis
chr14_3888417_A_G	Potra2n14c26792	2.03439e-12	1.38475e-06	cis
chr14_3888548_T_G	Potra2n14c26792	3.97624e-12	1.77844e-06	cis
chr14_3888551_A_G	Potra2n14c26792	3.97624e-12	1.77844e-06	cis
chr14_3888580_G_T	Potra2n14c26792	3.07135e-12	1.74215e-06	cis
chr14_3888611_A_G	Potra2n14c26792	3.07135e-12	1.74215e-06	cis
chr14_3888645_A_T	Potra2n14c26792	2.03439e-12	1.38475e-06	cis
chr14_3888689_T_A	Potra2n14c26792	2.03439e-12	1.38475e-06	cis
chr14_3911709_A_C	Potra2n14c26792	2.1385e-07	0.0407264	cis
chr14_3935205_T_C	Potra2n14c26792	3.06608e-07	0.0496902	cis
chr14_3935953_A_G	Potra2n14c26792	3.07539e-08	0.00775307	cis
chr14_4278750_G_C	Potra2n14c26836	2.79276e-08	0.002755	cis
chr14_4279408_G_A	Potra2n14c26836	6.92703e-07	0.0495307	cis
chr14_4279429_T_A	Potra2n14c26836	1.74738e-07	0.0145048	cis
chr14_4279458_C_T	Potra2n14c26836	8.25862e-11	0.000149763	cis
chr14_4279460_G_T	Potra2n14c26836	1.74738e-07	0.0145048	cis
chr14_4279464_T_C	Potra2n14c26836	1.74738e-07	0.0145048	cis
chr14_4279485_C_A	Potra2n14c26836	8.25862e-11	0.000149763	cis
chr14_4283702_G_A	Potra2n14c26836	9.69201e-11	0.000149763	cis
chr14_4283706_T_C	Potra2n14c26836	1.02124e-09	0.000213083	cis
chr14_4283740_G_A	Potra2n14c26836	6.10465e-08	0.00535118	cis
chr14_4283855_T_A	Potra2n14c26836	4.14225e-07	0.0311967	cis
chr14_4283859_G_C	Potra2n14c26836	4.14225e-07	0.0311967	cis
chr14_4283860_A_G	Potra2n14c26836	4.14225e-07	0.0311967	cis
chr14_4283945_T_G	Potra2n14c26836	2.9192e-09	0.000397403	cis
chr14_4284382_C_T	Potra2n14c26836	4.21658e-07	0.0311967	cis
chr14_4284456_G_A	Potra2n14c26836	4.14225e-07	0.0311967	cis
chr14_4284522_A_G	Potra2n14c26836	4.14225e-07	0.0311967	cis
chr14_4284584_A_T	Potra2n14c26836	1.16699e-09	0.000213083	cis
chr14_4284925_T_A	Potra2n14c26836	6.24611e-09	0.000625227	cis
chr14_4284927_G_A	Potra2n14c26836	6.24611e-09	0.000625227	cis
chr14_4284961_G_T	Potra2n14c26836	5.15043e-08	0.00461282	cis
chr14_4284964_A_T	Potra2n14c26836	5.15043e-08	0.00461282	cis
chr14_4285231_A_T	Potra2n14c26836	6.38067e-10	0.000149763	cis
chr14_4285333_A_C	Potra2n14c26836	4.21658e-07	0.0311967	cis
chr14_4285761_T_C	Potra2n14c26836	4.21658e-07	0.0311967	cis
chr14_4286044_G_A	Potra2n14c26836	6.24611e-09	0.000625227	cis
chr14_4286189_A_G	Potra2n14c26836	6.62761e-07	0.0485078	cis
chr14_4288087_T_A	Potra2n14c26836	4.0069e-08	0.00368564	cis
chr14_4288888_C_A	Potra2n14c26836	6.38067e-10	0.000149763	cis
chr14_4288905_C_A	Potra2n14c26836	3.22283e-10	0.000149763	cis
chr14_4288947_T_C	Potra2n14c26836	6.38067e-10	0.000149763	cis
chr14_4288966_A_C	Potra2n14c26836	6.38067e-10	0.000149763	cis
chr14_4289008_T_C	Potra2n14c26836	1.38488e-09	0.000213083	cis
chr14_4289027_G_A	Potra2n14c26836	6.38067e-10	0.000149763	cis
chr14_4289095_C_T	Potra2n14c26836	2.15015e-09	0.000304905	cis
chr14_4289125_G_C	Potra2n14c26836	3.22283e-10	0.000149763	cis
chr14_4289224_G_T	Potra2n14c26836	6.38067e-10	0.000149763	cis
chr14_4289236_C_A	Potra2n14c26836	6.38067e-10	0.000149763	cis
chr14_4289457_A_G	Potra2n14c26836	1.38488e-09	0.000213083	cis
chr14_4289471_A_G	Potra2n14c26836	6.38067e-10	0.000149763	cis
chr14_4289472_A_G	Potra2n14c26836	6.38067e-10	0.000149763	cis
chr14_4289498_G_A	Potra2n14c26836	6.24611e-09	0.000625227	cis
chr14_4289519_T_G	Potra2n14c26836	3.31249e-09	0.000402628	cis
chr14_4289541_T_G	Potra2n14c26836	3.31249e-09	0.000402628	cis
chr14_4291037_G_T	Potra2n14c26836	1.70299e-07	0.0145048	cis
chr14_4291054_A_G	Potra2n14c26836	6.13208e-08	0.00535118	cis
chr14_4291093_C_T	Potra2n14c26836	4.56192e-09	0.000544765	cis
chr14_4291094_A_G	Potra2n14c26836	3.31249e-09	0.000402628	cis
chr14_4291097_C_T	Potra2n14c26836	2.99962e-08	0.00287571	cis
chr14_4291101_C_A	Potra2n14c26836	3.31249e-09	0.000402628	cis
chr14_4291104_C_T	Potra2n14c26836	3.31249e-09	0.000402628	cis
chr14_4291107_A_C	Potra2n14c26836	7.20398e-07	0.0495307	cis
chr14_4291109_T_G	Potra2n14c26836	3.31249e-09	0.000402628	cis
chr14_4291121_G_T	Potra2n14c26836	2.99962e-08	0.00287571	cis
chr14_4291144_C_A	Potra2n14c26836	1.21101e-09	0.000213083	cis
chr14_4291234_T_C	Potra2n14c26836	3.22283e-10	0.000149763	cis
chr14_4291368_C_T	Potra2n14c26836	6.75146e-10	0.000153184	cis
chr14_4291464_C_T	Potra2n14c26836	1.45227e-09	0.000213083	cis
chr14_4291469_T_G	Potra2n14c26836	1.45227e-09	0.000213083	cis
chr14_4291481_T_G	Potra2n14c26836	6.38067e-10	0.000149763	cis
chr14_4291493_T_C	Potra2n14c26836	6.38067e-10	0.000149763	cis
chr14_4291584_A_C	Potra2n14c26836	7.20398e-07	0.0495307	cis
chr14_4291631_G_A	Potra2n14c26836	4.07835e-10	0.000149763	cis
chr14_4291632_G_T	Potra2n14c26836	2.49891e-09	0.000347129	cis
chr14_4291645_A_T	Potra2n14c26836	1.38488e-09	0.000213083	cis
chr14_4291693_G_T	Potra2n14c26836	1.38488e-09	0.000213083	cis
chr14_4291730_T_C	Potra2n14c26836	3.22283e-10	0.000149763	cis
chr14_4291795_T_A	Potra2n14c26836	3.22283e-10	0.000149763	cis
chr14_4291830_G_T	Potra2n14c26836	6.38067e-10	0.000149763	cis
chr14_4291845_G_A	Potra2n14c26836	1.38826e-09	0.000213083	cis
chr14_4291862_T_C	Potra2n14c26836	1.38826e-09	0.000213083	cis
chr14_4291875_G_A	Potra2n14c26836	1.38826e-09	0.000213083	cis
chr14_4291878_G_A	Potra2n14c26836	7.20398e-07	0.0495307	cis
chr14_4291945_G_A	Potra2n14c26836	6.24611e-09	0.000625227	cis
chr14_4292049_C_A	Potra2n14c26836	3.22283e-10	0.000149763	cis
chr14_4292189_T_C	Potra2n14c26836	3.81886e-10	0.000149763	cis
chr14_4292235_A_G	Potra2n14c26836	6.38067e-10	0.000149763	cis
chr14_4292275_C_T	Potra2n14c26836	6.38067e-10	0.000149763	cis
chr14_4292300_T_C	Potra2n14c26836	7.20398e-07	0.0495307	cis
chr14_4292341_T_C	Potra2n14c26836	7.20398e-07	0.0495307	cis
chr14_4292372_G_A	Potra2n14c26836	8.4718e-10	0.000186016	cis
chr14_4292575_G_A	Potra2n14c26836	6.38067e-10	0.000149763	cis
chr14_4292585_G_T	Potra2n14c26836	3.22283e-10	0.000149763	cis
chr14_4292586_T_C	Potra2n14c26836	3.22283e-10	0.000149763	cis
chr14_4292606_C_T	Potra2n14c26836	1.38488e-09	0.000213083	cis
chr14_4292615_A_G	Potra2n14c26836	6.38067e-10	0.000149763	cis
chr14_4292625_T_A	Potra2n14c26836	1.38488e-09	0.000213083	cis
chr14_4293203_C_T	Potra2n14c26836	3.67829e-08	0.00342973	cis
chr14_4293587_A_C	Potra2n14c26836	6.24611e-09	0.000625227	cis
chr14_4293593_G_A	Potra2n14c26836	6.24611e-09	0.000625227	cis
chr14_4293594_G_C	Potra2n14c26836	6.24611e-09	0.000625227	cis
chr14_4293597_T_C	Potra2n14c26836	6.24611e-09	0.000625227	cis
chr14_4293598_A_T	Potra2n14c26836	6.24611e-09	0.000625227	cis
chr14_4293601_C_A	Potra2n14c26836	6.24611e-09	0.000625227	cis
chr14_4293869_T_A	Potra2n14c26836	1.33963e-09	0.000213083	cis
chr14_4301904_C_T	Potra2n14c26836	3.64427e-08	0.00342973	cis
chr14_4301955_A_C	Potra2n14c26836	3.03183e-07	0.0248636	cis
chr14_4303098_A_G	Potra2n14c26836	1.47133e-09	0.000213083	cis
chr14_4307005_G_A	Potra2n14c26836	3.76638e-07	0.0305198	cis
chr14_4325875_C_T	Potra2n14c26842	1.45656e-10	0.000495719	cis
chr14_4326257_G_T	Potra2n14c26842	1.45656e-10	0.000495719	cis
chr14_4326263_C_A	Potra2n14c26842	1.06251e-08	0.00446307	cis
chr14_4326305_G_A	Potra2n14c26842	1.24474e-09	0.0009414	cis
chr14_4326314_T_C	Potra2n14c26842	1.24474e-09	0.0009414	cis
chr14_4326620_G_T	Potra2n14c26842	3.7992e-09	0.00180154	cis
chr14_4327858_A_G	Potra2n14c26842	2.26299e-09	0.0013429	cis
chr14_4330913_C_T	Potra2n14c26842	3.29685e-08	0.012467	cis
chr14_4330921_G_A	Potra2n14c26842	1.09108e-07	0.0390876	cis
chr14_4330924_C_T	Potra2n14c26842	9.9544e-10	0.0009414	cis
chr14_4331177_A_G	Potra2n14c26842	1.75512e-09	0.00119466	cis
chr14_4331191_C_A	Potra2n14c26842	6.04016e-10	0.0009414	cis
chr14_4331967_G_C	Potra2n14c26842	1.02945e-09	0.0009414	cis
chr14_4332020_T_C	Potra2n14c26842	1.11467e-08	0.00446307	cis
chr14_4332319_C_A	Potra2n14c26842	3.97006e-09	0.00180154	cis
chr14_4332474_T_A	Potra2n14c26842	1.02945e-09	0.0009414	cis
chr14_4334831_G_T	Potra2n14c26842	1.02945e-09	0.0009414	cis
chr14_4334879_A_T	Potra2n14c26842	2.36749e-09	0.0013429	cis
chr14_4336166_G_A	Potra2n14c26842	2.89814e-09	0.00151745	cis
chr14_4380444_T_C	Potra2n14c26850	1.63065e-08	0.00246652	cis
chr14_4380475_T_G	Potra2n14c26850	6.44373e-09	0.00118542	cis
chr14_4381033_C_T	Potra2n14c26850	6.77223e-09	0.00121307	cis
chr14_4381091_G_A	Potra2n14c26850	1.42108e-08	0.00219838	cis
chr14_4381094_G_A	Potra2n14c26850	3.00844e-09	0.00056882	cis
chr14_4381143_T_C	Potra2n14c26850	3.22544e-07	0.0392047	cis
chr14_4381875_T_A	Potra2n14c26850	6.62312e-13	8.06378e-07	cis
chr14_4381922_G_A	Potra2n14c26850	8.83509e-13	8.06378e-07	cis
chr14_4381927_A_C	Potra2n14c26850	8.83509e-13	8.06378e-07	cis
chr14_4381943_C_T	Potra2n14c26850	6.299e-13	8.06378e-07	cis
chr14_4381945_C_T	Potra2n14c26850	6.299e-13	8.06378e-07	cis
chr14_4381951_C_T	Potra2n14c26850	5.46268e-12	1.69013e-06	cis
chr14_4381970_C_T	Potra2n14c26850	1.79253e-12	1.01677e-06	cis
chr14_4382029_C_G	Potra2n14c26850	1.11298e-08	0.0018404	cis
chr14_4382044_G_A	Potra2n14c26850	7.61217e-09	0.00132856	cis
chr14_4382047_C_T	Potra2n14c26850	9.89298e-09	0.00168347	cis
chr14_4382061_T_C	Potra2n14c26850	2.27496e-08	0.00329467	cis
chr14_4382062_T_C	Potra2n14c26850	2.27496e-08	0.00329467	cis
chr14_4382076_T_C	Potra2n14c26850	1.47014e-09	0.000285909	cis
chr14_4382080_A_G	Potra2n14c26850	1.47014e-09	0.000285909	cis
chr14_4382092_G_A	Potra2n14c26850	1.47014e-09	0.000285909	cis
chr14_4382098_G_T	Potra2n14c26850	6.6504e-10	0.000146024	cis
chr14_4382099_C_T	Potra2n14c26850	6.6504e-10	0.000146024	cis
chr14_4382142_C_T	Potra2n14c26850	3.43154e-08	0.00486614	cis
chr14_4382149_G_A	Potra2n14c26850	3.57689e-07	0.0427137	cis
chr14_4382161_T_C	Potra2n14c26850	1.18541e-07	0.015821	cis
chr14_4382162_T_C	Potra2n14c26850	1.18541e-07	0.015821	cis
chr14_4382164_A_G	Potra2n14c26850	9.3904e-08	0.0130444	cis
chr14_4382611_A_G	Potra2n14c26850	7.50817e-12	2.12941e-06	cis
chr14_4382620_G_C	Potra2n14c26850	5.07091e-12	1.64363e-06	cis
chr14_4382637_A_C	Potra2n14c26850	1.97622e-12	1.02941e-06	cis
chr14_4382693_G_C	Potra2n14c26850	1.30315e-12	8.06378e-07	cis
chr14_4382707_G_A	Potra2n14c26850	1.30315e-12	8.06378e-07	cis
chr14_4382742_T_C	Potra2n14c26850	1.30315e-12	8.06378e-07	cis
chr14_4383292_A_T	Potra2n14c26850	1.30315e-12	8.06378e-07	cis
chr14_4383299_C_T	Potra2n14c26850	1.30315e-12	8.06378e-07	cis
chr14_4384917_C_G	Potra2n14c26850	4.88046e-11	1.23037e-05	cis
chr14_4385439_T_A	Potra2n14c26850	4.02367e-12	1.44147e-06	cis
chr14_4385469_C_T	Potra2n14c26850	7.43092e-10	0.000158063	cis
chr14_4386804_C_T	Potra2n14c26850	6.9479e-12	2.05619e-06	cis
chr14_4388499_C_T	Potra2n14c26850	9.63337e-13	8.06378e-07	cis
chr14_4390641_C_A	Potra2n14c26850	1.37423e-08	0.00217535	cis
chr14_4391430_C_T	Potra2n14c26850	6.5936e-11	1.56227e-05	cis
chr14_4392401_C_G	Potra2n14c26850	8.04442e-12	2.19024e-06	cis
chr14_4392440_C_A	Potra2n14c26850	5.00181e-12	1.64363e-06	cis
chr14_4392701_A_G	Potra2n14c26850	1.25525e-07	0.016431	cis
chr14_4392703_A_G	Potra2n14c26850	2.28732e-07	0.0293756	cis
chr14_4392705_A_G	Potra2n14c26850	1.1356e-08	0.0018404	cis
chr14_4393082_A_T	Potra2n14c26850	2.71393e-12	1.08664e-06	cis
chr14_4393162_C_T	Potra2n14c26850	2.11728e-12	1.02941e-06	cis
chr14_4393237_A_G	Potra2n14c26850	3.76543e-12	1.4239e-06	cis
chr14_4393514_A_G	Potra2n14c26850	2.71393e-12	1.08664e-06	cis
chr14_4393722_G_A	Potra2n14c26850	6.65605e-11	1.56227e-05	cis
chr14_4393898_A_C	Potra2n14c26850	1.63123e-11	4.27051e-06	cis
chr14_4394058_A_T	Potra2n14c26850	2.83424e-07	0.0350761	cis
chr14_4394958_C_T	Potra2n14c26850	2.71393e-12	1.08664e-06	cis
chr14_4395644_T_C	Potra2n14c26850	2.41768e-07	0.0304749	cis
chr14_4393553_A_G	Potra2n14c26851	6.09952e-09	0.0415177	cis
chr14_4439877_A_C	Potra2n14c26856	3.25421e-09	0.0167703	cis
chr14_4441804_A_G	Potra2n14c26856	7.39138e-09	0.0167703	cis
chr14_4441805_A_C	Potra2n14c26856	7.39138e-09	0.0167703	cis
chr14_4560065_A_G	Potra2n14c26871	2.61206e-07	0.0370406	cis
chr14_4560078_G_A	Potra2n14c26871	2.44077e-07	0.035348	cis
chr14_4560204_T_A	Potra2n14c26871	3.50044e-08	0.00567296	cis
chr14_4560522_G_A	Potra2n14c26871	4.88694e-09	0.00127938	cis
chr14_4560598_G_A	Potra2n14c26871	4.88694e-09	0.00127938	cis
chr14_4560605_T_C	Potra2n14c26871	4.88694e-09	0.00127938	cis
chr14_4560607_G_A	Potra2n14c26871	4.88694e-09	0.00127938	cis
chr14_4560661_A_G	Potra2n14c26871	4.88694e-09	0.00127938	cis
chr14_4560682_G_A	Potra2n14c26871	4.88694e-09	0.00127938	cis
chr14_4560698_G_C	Potra2n14c26871	4.05925e-09	0.00127938	cis
chr14_4560897_A_C	Potra2n14c26871	4.48988e-09	0.00127938	cis
chr14_4560929_T_A	Potra2n14c26871	1.43638e-08	0.00287559	cis
chr14_4560993_A_G	Potra2n14c26871	2.53216e-08	0.00420381	cis
chr14_4561024_A_T	Potra2n14c26871	4.45561e-09	0.00127938	cis
chr14_4561094_A_T	Potra2n14c26871	4.88694e-09	0.00127938	cis
chr14_4561137_A_C	Potra2n14c26871	4.88694e-09	0.00127938	cis
chr14_4561153_C_T	Potra2n14c26871	4.88694e-09	0.00127938	cis
chr14_4561384_C_T	Potra2n14c26871	4.88694e-09	0.00127938	cis
chr14_4561502_C_T	Potra2n14c26871	1.58975e-08	0.00309171	cis
chr14_4561557_T_A	Potra2n14c26871	2.44884e-08	0.00416713	cis
chr14_4561666_C_T	Potra2n14c26871	4.88694e-09	0.00127938	cis
chr14_4561713_A_G	Potra2n14c26871	4.88694e-09	0.00127938	cis
chr14_4561800_T_G	Potra2n14c26871	4.88694e-09	0.00127938	cis
chr14_4561839_A_G	Potra2n14c26871	4.88694e-09	0.00127938	cis
chr14_4561914_T_C	Potra2n14c26871	4.88694e-09	0.00127938	cis
chr14_4562598_A_C	Potra2n14c26871	1.02645e-08	0.00218337	cis
chr14_4562609_C_T	Potra2n14c26871	1.02645e-08	0.00218337	cis
chr14_4562621_T_A	Potra2n14c26871	4.88694e-09	0.00127938	cis
chr14_4563096_A_T	Potra2n14c26871	8.49557e-09	0.00200863	cis
chr14_4563112_C_T	Potra2n14c26871	8.49557e-09	0.00200863	cis
chr14_4563212_G_A	Potra2n14c26871	4.88694e-09	0.00127938	cis
chr14_4563240_A_G	Potra2n14c26871	4.88694e-09	0.00127938	cis
chr14_4563462_C_T	Potra2n14c26871	8.609e-09	0.00200863	cis
chr14_4563771_A_C	Potra2n14c26871	4.88694e-09	0.00127938	cis
chr14_4564629_A_G	Potra2n14c26871	1.79719e-09	0.00127938	cis
chr14_4564703_T_C	Potra2n14c26871	8.85288e-09	0.00200863	cis
chr14_4565330_T_A	Potra2n14c26871	4.88694e-09	0.00127938	cis
chr14_4565783_C_G	Potra2n14c26871	4.88694e-09	0.00127938	cis
chr14_4565790_G_C	Potra2n14c26871	4.88694e-09	0.00127938	cis
chr14_4566353_G_A	Potra2n14c26871	2.10492e-08	0.00367374	cis
chr14_4566721_G_C	Potra2n14c26871	2.10492e-08	0.00367374	cis
chr14_4567401_T_G	Potra2n14c26871	1.96372e-07	0.0290575	cis
chr14_4567582_G_A	Potra2n14c26871	1.74823e-08	0.00321614	cis
chr14_4570582_C_T	Potra2n14c26871	4.20747e-08	0.00666023	cis
chr14_4570946_C_T	Potra2n14c26871	1.74823e-08	0.00321614	cis
chr14_4574891_T_C	Potra2n14c26871	1.33469e-07	0.0201885	cis
chr14_4577124_T_C	Potra2n14c26871	6.43747e-08	0.00995863	cis
chr14_4577668_C_A	Potra2n14c26871	1.42131e-08	0.00287559	cis
chr14_4595045_T_A	Potra2n14c26876	3.45231e-08	0.0106813	cis
chr14_4595430_C_A	Potra2n14c26876	1.77096e-14	3.23062e-08	cis
chr14_4595564_G_A	Potra2n14c26876	1.63799e-07	0.0484754	cis
chr14_4601671_T_C	Potra2n14c26876	1.77096e-14	3.23062e-08	cis
chr14_4601758_G_C	Potra2n14c26876	1.0761e-12	5.63439e-07	cis
chr14_4601759_A_C	Potra2n14c26876	1.0761e-12	5.63439e-07	cis
chr14_4601776_A_G	Potra2n14c26876	2.77782e-13	2.04118e-07	cis
chr14_4601792_T_C	Potra2n14c26876	2.77782e-13	2.04118e-07	cis
chr14_4601865_C_T	Potra2n14c26876	2.01292e-10	6.85068e-05	cis
chr14_4601872_C_A	Potra2n14c26876	6.72617e-11	2.5435e-05	cis
chr14_4601873_C_A	Potra2n14c26876	6.72617e-11	2.5435e-05	cis
chr14_4601997_C_T	Potra2n14c26876	3.29866e-13	2.04118e-07	cis
chr14_4601998_T_C	Potra2n14c26876	3.29866e-13	2.04118e-07	cis
chr14_4602003_A_T	Potra2n14c26876	3.29866e-13	2.04118e-07	cis
chr14_4602004_T_C	Potra2n14c26876	1.80239e-10	6.45701e-05	cis
chr14_4602381_A_T	Potra2n14c26876	1.77096e-14	3.23062e-08	cis
chr14_4602389_G_A	Potra2n14c26876	3.62017e-14	4.92828e-08	cis
chr14_4602640_T_G	Potra2n14c26876	1.89849e-14	3.23062e-08	cis
chr14_4602924_T_A	Potra2n14c26876	1.33386e-13	1.5132e-07	cis
chr14_4603393_C_T	Potra2n14c26876	2.82157e-12	1.37183e-06	cis
chr14_4603967_C_T	Potra2n14c26876	2.55898e-11	1.16121e-05	cis
chr14_4604075_T_C	Potra2n14c26876	3.63795e-11	1.54765e-05	cis
chr14_4604407_T_A	Potra2n14c26876	5.03076e-10	0.000163061	cis
chr14_4632800_A_G	Potra2n14c26888	3.76926e-07	0.0339924	cis
chr14_4667863_G_T	Potra2n14c26888	1.17105e-07	0.0166063	cis
chr14_4667895_C_T	Potra2n14c26888	1.17105e-07	0.0166063	cis
chr14_4668613_T_C	Potra2n14c26888	1.17105e-07	0.0166063	cis
chr14_4669866_C_T	Potra2n14c26888	4.60227e-07	0.0377425	cis
chr14_4679962_G_A	Potra2n14c26888	1.40162e-07	0.0194703	cis
chr14_4680274_C_A	Potra2n14c26888	3.23526e-07	0.0339924	cis
chr14_4680454_A_G	Potra2n14c26888	3.23526e-07	0.0339924	cis
chr14_4681599_T_C	Potra2n14c26888	5.31381e-07	0.0424329	cis
chr14_4699065_A_G	Potra2n14c26888	1.0683e-07	0.0165264	cis
chr14_4699153_C_T	Potra2n14c26888	1.0683e-07	0.0165264	cis
chr14_4699282_A_G	Potra2n14c26888	1.00143e-07	0.0165264	cis
chr14_4699345_G_C	Potra2n14c26888	1.8604e-07	0.0248298	cis
chr14_4699400_G_T	Potra2n14c26888	4.8474e-08	0.00942709	cis
chr14_4699570_T_C	Potra2n14c26888	5.36122e-07	0.0424329	cis
chr14_4699587_C_T	Potra2n14c26888	3.99517e-07	0.0339924	cis
chr14_4699597_G_A	Potra2n14c26888	6.10163e-07	0.0471954	cis
chr14_4699647_T_C	Potra2n14c26888	1.99794e-07	0.0261527	cis
chr14_4699654_T_C	Potra2n14c26888	8.80743e-08	0.0165264	cis
chr14_4700359_A_C	Potra2n14c26888	1.0683e-07	0.0165264	cis
chr14_4700362_T_C	Potra2n14c26888	1.0683e-07	0.0165264	cis
chr14_4703412_C_A	Potra2n14c26888	3.53248e-07	0.0339924	cis
chr14_4705575_T_A	Potra2n14c26888	1.0683e-07	0.0165264	cis
chr14_4705636_A_G	Potra2n14c26888	1.0683e-07	0.0165264	cis
chr14_4708113_A_G	Potra2n14c26888	1.0683e-07	0.0165264	cis
chr14_4710107_A_T	Potra2n14c26888	3.21174e-08	0.00683167	cis
chr14_4710437_A_T	Potra2n14c26888	1.26473e-08	0.00326694	cis
chr14_4710748_T_G	Potra2n14c26888	6.35817e-09	0.0022778	cis
chr14_4711395_A_G	Potra2n14c26888	5.26167e-07	0.0424329	cis
chr14_4711783_T_A	Potra2n14c26888	4.54232e-07	0.0377051	cis
chr14_4712857_C_T	Potra2n14c26888	3.97686e-07	0.0339924	cis
chr14_4712979_A_T	Potra2n14c26888	3.97686e-07	0.0339924	cis
chr14_4712986_A_G	Potra2n14c26888	4.32531e-08	0.00865916	cis
chr14_4713234_A_T	Potra2n14c26888	3.97686e-07	0.0339924	cis
chr14_4713582_T_G	Potra2n14c26888	3.17895e-13	2.16382e-06	cis
chr14_4713950_G_A	Potra2n14c26888	3.65319e-12	4.14436e-06	cis
chr14_4713969_C_T	Potra2n14c26888	7.78329e-09	0.00230342	cis
chr14_4715554_C_A	Potra2n14c26888	2.96818e-08	0.00651727	cis
chr14_4715591_G_T	Potra2n14c26888	3.65319e-12	4.14436e-06	cis
chr14_4715592_T_C	Potra2n14c26888	7.78329e-09	0.00230342	cis
chr14_4715727_A_C	Potra2n14c26888	3.65319e-12	4.14436e-06	cis
chr14_4715828_T_A	Potra2n14c26888	3.65319e-12	4.14436e-06	cis
chr14_4715897_C_G	Potra2n14c26888	3.97686e-07	0.0339924	cis
chr14_4715925_A_T	Potra2n14c26888	7.78329e-09	0.00230342	cis
chr14_4715998_T_A	Potra2n14c26888	1.35594e-08	0.00326694	cis
chr14_4716015_C_T	Potra2n14c26888	1.33562e-08	0.00326694	cis
chr14_4716031_C_G	Potra2n14c26888	3.15967e-10	0.000119483	cis
chr14_4716032_T_C	Potra2n14c26888	8.45935e-09	0.00239918	cis
chr14_4716150_A_T	Potra2n14c26888	1.4628e-07	0.0199137	cis
chr14_4716163_G_C	Potra2n14c26888	2.16662e-07	0.0278255	cis
chr14_4721316_C_A	Potra2n14c26888	2.41107e-08	0.00547048	cis
chr14_4721319_A_T	Potra2n14c26888	7.4199e-11	4.20875e-05	cis
chr14_4721349_A_G	Potra2n14c26888	2.12874e-11	1.80635e-05	cis
chr14_4721373_T_G	Potra2n14c26888	2.65765e-10	0.000106411	cis
chr14_4721374_G_A	Potra2n14c26888	2.65765e-10	0.000106411	cis
chr14_4721378_A_T	Potra2n14c26888	2.65765e-10	0.000106411	cis
chr14_4721433_A_T	Potra2n14c26888	3.49703e-07	0.0339924	cis
chr14_4721445_G_C	Potra2n14c26888	1.01647e-10	4.94202e-05	cis
chr14_4721454_T_C	Potra2n14c26888	6.70719e-12	6.52198e-06	cis
chr14_4721464_A_C	Potra2n14c26888	1.01647e-10	4.94202e-05	cis
chr14_4721572_T_A	Potra2n14c26888	2.3884e-11	1.80635e-05	cis
chr14_4721641_A_C	Potra2n14c26888	5.67288e-11	3.86137e-05	cis
chr14_4721773_G_T	Potra2n14c26888	1.39188e-08	0.00326694	cis
chr14_4721783_C_A	Potra2n14c26888	7.78329e-09	0.00230342	cis
chr14_4721860_C_A	Potra2n14c26888	1.48578e-12	4.14436e-06	cis
chr14_4721887_C_T	Potra2n14c26888	4.19897e-08	0.00865916	cis
chr14_4721959_A_G	Potra2n14c26888	6.75803e-11	4.18181e-05	cis
chr14_4721978_A_G	Potra2n14c26888	1.39188e-08	0.00326694	cis
chr14_4722007_C_T	Potra2n14c26888	3.97686e-07	0.0339924	cis
chr14_4722131_C_T	Potra2n14c26888	3.97686e-07	0.0339924	cis
chr14_4723068_A_G	Potra2n14c26888	3.97686e-07	0.0339924	cis
chr14_4724064_T_C	Potra2n14c26888	3.97686e-07	0.0339924	cis
chr14_4724537_G_A	Potra2n14c26888	3.97686e-07	0.0339924	cis
chr14_4725304_T_A	Potra2n14c26888	3.97686e-07	0.0339924	cis
chr14_4728119_T_A	Potra2n14c26888	5.89621e-07	0.0461308	cis
chr14_4728412_C_A	Potra2n14c26888	3.97686e-07	0.0339924	cis
chr14_4728454_T_A	Potra2n14c26888	3.97686e-07	0.0339924	cis
chr14_4728526_T_C	Potra2n14c26888	3.97686e-07	0.0339924	cis
chr14_4731658_A_G	Potra2n14c26888	3.97686e-07	0.0339924	cis
chr14_4732024_A_G	Potra2n14c26888	3.97686e-07	0.0339924	cis
chr14_4732116_T_C	Potra2n14c26888	2.49528e-07	0.0308811	cis
chr14_4732159_C_A	Potra2n14c26888	2.49528e-07	0.0308811	cis
chr14_4733451_A_G	Potra2n14c26888	3.47998e-07	0.0339924	cis
chr14_4733455_G_C	Potra2n14c26888	3.83607e-07	0.0339924	cis
chr14_4733490_T_C	Potra2n14c26888	3.97686e-07	0.0339924	cis
chr14_4734163_T_C	Potra2n14c26888	3.97686e-07	0.0339924	cis
chr14_4735797_A_G	Potra2n14c26888	4.23175e-07	0.0355609	cis
chr14_4738613_C_T	Potra2n14c26888	1.11634e-07	0.0166063	cis
chr14_4748320_C_T	Potra2n14c26890	5.63252e-10	0.00383389	cis
chr14_4807935_C_T	Potra2n14c26897	9.94592e-08	0.00879207	cis
chr14_4812592_T_C	Potra2n14c26897	4.79917e-08	0.00473428	cis
chr14_4812650_A_T	Potra2n14c26897	1.94889e-08	0.00241191	cis
chr14_4814484_G_A	Potra2n14c26897	2.18958e-08	0.0026614	cis
chr14_4814783_C_T	Potra2n14c26897	9.84111e-09	0.00126388	cis
chr14_4814798_C_T	Potra2n14c26897	9.84111e-09	0.00126388	cis
chr14_4814802_T_C	Potra2n14c26897	4.80577e-07	0.0408893	cis
chr14_4814809_C_A	Potra2n14c26897	2.57986e-08	0.00287875	cis
chr14_4814969_C_T	Potra2n14c26897	4.44761e-08	0.004452	cis
chr14_4815014_C_T	Potra2n14c26897	3.618e-08	0.00367563	cis
chr14_4815146_A_C	Potra2n14c26897	3.07869e-09	0.00126085	cis
chr14_4815193_C_A	Potra2n14c26897	7.68385e-09	0.00126085	cis
chr14_4815194_G_C	Potra2n14c26897	2.42387e-08	0.00279637	cis
chr14_4815220_A_G	Potra2n14c26897	3.618e-08	0.00367563	cis
chr14_4815250_T_G	Potra2n14c26897	8.56126e-08	0.00766763	cis
chr14_4815260_C_T	Potra2n14c26897	8.56126e-08	0.00766763	cis
chr14_4815311_G_A	Potra2n14c26897	3.618e-08	0.00367563	cis
chr14_4815315_C_G	Potra2n14c26897	9.84111e-09	0.00126388	cis
chr14_4815402_A_G	Potra2n14c26897	9.26184e-09	0.00126085	cis
chr14_4815410_T_C	Potra2n14c26897	9.26184e-09	0.00126085	cis
chr14_4815529_T_A	Potra2n14c26897	9.26184e-09	0.00126085	cis
chr14_4815672_G_C	Potra2n14c26897	9.26184e-09	0.00126085	cis
chr14_4815714_A_T	Potra2n14c26897	9.26184e-09	0.00126085	cis
chr14_4815813_A_G	Potra2n14c26897	9.26184e-09	0.00126085	cis
chr14_4815871_G_T	Potra2n14c26897	9.26184e-09	0.00126085	cis
chr14_4815885_A_T	Potra2n14c26897	9.26184e-09	0.00126085	cis
chr14_4815901_G_A	Potra2n14c26897	9.26184e-09	0.00126085	cis
chr14_4816101_T_A	Potra2n14c26897	5.23201e-09	0.00126085	cis
chr14_4816127_G_A	Potra2n14c26897	4.90893e-10	0.00126085	cis
chr14_4816290_G_A	Potra2n14c26897	8.30091e-09	0.00126085	cis
chr14_4816351_G_C	Potra2n14c26897	6.59156e-09	0.00126085	cis
chr14_4816354_A_T	Potra2n14c26897	6.59156e-09	0.00126085	cis
chr14_4816355_A_C	Potra2n14c26897	6.59156e-09	0.00126085	cis
chr14_4816374_G_A	Potra2n14c26897	3.618e-08	0.00367563	cis
chr14_4816438_T_A	Potra2n14c26897	9.26184e-09	0.00126085	cis
chr14_4816486_T_A	Potra2n14c26897	5.05853e-08	0.00483735	cis
chr14_4816489_C_T	Potra2n14c26897	6.45003e-10	0.00126085	cis
chr14_4816631_C_A	Potra2n14c26897	2.48695e-08	0.00282132	cis
chr14_4816766_G_A	Potra2n14c26897	9.26184e-09	0.00126085	cis
chr14_4816871_A_G	Potra2n14c26897	9.26184e-09	0.00126085	cis
chr14_4816896_A_C	Potra2n14c26897	9.26184e-09	0.00126085	cis
chr14_4816950_G_A	Potra2n14c26897	9.26184e-09	0.00126085	cis
chr14_4817270_A_G	Potra2n14c26897	1.27728e-09	0.00126085	cis
chr14_4817280_G_A	Potra2n14c26897	9.26184e-09	0.00126085	cis
chr14_4817298_A_G	Potra2n14c26897	9.26184e-09	0.00126085	cis
chr14_4817348_A_T	Potra2n14c26897	9.26184e-09	0.00126085	cis
chr14_4817571_T_C	Potra2n14c26897	9.26184e-09	0.00126085	cis
chr14_4817691_A_T	Potra2n14c26897	9.26184e-09	0.00126085	cis
chr14_4817709_A_C	Potra2n14c26897	9.26184e-09	0.00126085	cis
chr14_4817725_C_T	Potra2n14c26897	9.26184e-09	0.00126085	cis
chr14_4817766_T_C	Potra2n14c26897	9.26184e-09	0.00126085	cis
chr14_4817945_C_T	Potra2n14c26897	3.618e-08	0.00367563	cis
chr14_4817976_T_C	Potra2n14c26897	5.38301e-09	0.00126085	cis
chr14_4817980_A_G	Potra2n14c26897	9.26184e-09	0.00126085	cis
chr14_4818146_T_C	Potra2n14c26897	1.68118e-09	0.00126085	cis
chr14_4818224_G_A	Potra2n14c26897	9.26184e-09	0.00126085	cis
chr14_4818367_A_G	Potra2n14c26897	9.26184e-09	0.00126085	cis
chr14_4818382_T_A	Potra2n14c26897	9.26184e-09	0.00126085	cis
chr14_4818408_G_A	Potra2n14c26897	9.26184e-09	0.00126085	cis
chr14_4818421_A_G	Potra2n14c26897	9.26184e-09	0.00126085	cis
chr14_4818476_T_C	Potra2n14c26897	2.89893e-09	0.00126085	cis
chr14_4818746_A_T	Potra2n14c26897	2.33969e-08	0.0027458	cis
chr14_4818821_G_A	Potra2n14c26897	5.77804e-08	0.00538759	cis
chr14_4818928_C_A	Potra2n14c26897	3.618e-08	0.00367563	cis
chr14_4819389_G_A	Potra2n14c26897	1.68118e-09	0.00126085	cis
chr14_4819507_A_C	Potra2n14c26897	1.47112e-07	0.0128378	cis
chr14_4819513_A_T	Potra2n14c26897	6.00804e-08	0.00552635	cis
chr14_4819794_T_C	Potra2n14c26897	5.23201e-09	0.00126085	cis
chr14_4820585_G_T	Potra2n14c26897	9.26184e-09	0.00126085	cis
chr14_4820592_A_T	Potra2n14c26897	9.26184e-09	0.00126085	cis
chr14_4820593_T_A	Potra2n14c26897	9.26184e-09	0.00126085	cis
chr14_4820710_A_T	Potra2n14c26897	9.26184e-09	0.00126085	cis
chr14_4820724_T_C	Potra2n14c26897	1.68118e-09	0.00126085	cis
chr14_4821009_T_C	Potra2n14c26897	7.91657e-09	0.00126085	cis
chr14_4821054_T_C	Potra2n14c26897	1.68118e-09	0.00126085	cis
chr14_4821426_C_T	Potra2n14c26897	5.11686e-08	0.00483735	cis
chr14_4821475_A_T	Potra2n14c26897	1.28198e-08	0.00161594	cis
chr14_4821552_G_A	Potra2n14c26897	5.11686e-08	0.00483735	cis
chr14_4821712_A_G	Potra2n14c26897	3.39453e-07	0.0292476	cis
chr14_4821738_T_C	Potra2n14c26897	2.28921e-08	0.00273368	cis
chr14_4919335_T_A	Potra2n14c26912	5.79757e-08	0.0140937	cis
chr14_4919409_A_T	Potra2n14c26912	2.18844e-07	0.034642	cis
chr14_4919420_C_T	Potra2n14c26912	2.18844e-07	0.034642	cis
chr14_4919425_C_A	Potra2n14c26912	2.18844e-07	0.034642	cis
chr14_4919506_C_T	Potra2n14c26912	5.79757e-08	0.0140937	cis
chr14_4919571_A_T	Potra2n14c26912	5.79757e-08	0.0140937	cis
chr14_4919678_T_C	Potra2n14c26912	5.79757e-08	0.0140937	cis
chr14_4919681_G_T	Potra2n14c26912	5.79757e-08	0.0140937	cis
chr14_4920059_C_T	Potra2n14c26912	2.31794e-07	0.0350613	cis
chr14_4920068_T_C	Potra2n14c26912	2.31794e-07	0.0350613	cis
chr14_4920300_A_G	Potra2n14c26912	3.69138e-08	0.0140937	cis
chr14_4920519_T_G	Potra2n14c26912	5.79757e-08	0.0140937	cis
chr14_4920614_C_T	Potra2n14c26912	5.79757e-08	0.0140937	cis
chr14_4920765_T_C	Potra2n14c26912	5.79757e-08	0.0140937	cis
chr14_4920825_A_G	Potra2n14c26912	5.79757e-08	0.0140937	cis
chr14_4920879_C_G	Potra2n14c26912	5.79757e-08	0.0140937	cis
chr14_4921011_C_T	Potra2n14c26912	5.79757e-08	0.0140937	cis
chr14_4922516_T_C	Potra2n14c26912	5.79757e-08	0.0140937	cis
chr14_4922695_A_T	Potra2n14c26912	5.79757e-08	0.0140937	cis
chr14_4922904_T_G	Potra2n14c26912	2.18844e-07	0.034642	cis
chr14_4922907_A_G	Potra2n14c26912	2.18844e-07	0.034642	cis
chr14_4922912_A_G	Potra2n14c26912	2.18844e-07	0.034642	cis
chr14_4922913_T_C	Potra2n14c26912	2.18844e-07	0.034642	cis
chr14_4922917_G_A	Potra2n14c26912	2.18844e-07	0.034642	cis
chr14_4923278_C_G	Potra2n14c26912	5.79757e-08	0.0140937	cis
chr14_4923301_T_A	Potra2n14c26912	5.79757e-08	0.0140937	cis
chr14_4923311_T_C	Potra2n14c26912	5.79757e-08	0.0140937	cis
chr14_4923359_G_T	Potra2n14c26912	5.79757e-08	0.0140937	cis
chr14_4923363_T_A	Potra2n14c26912	5.79757e-08	0.0140937	cis
chr14_4923404_A_C	Potra2n14c26912	1.29789e-07	0.0259833	cis
chr14_4923454_C_T	Potra2n14c26912	5.79757e-08	0.0140937	cis
chr14_4923592_T_C	Potra2n14c26912	1.29789e-07	0.0259833	cis
chr14_4923602_A_T	Potra2n14c26912	1.29789e-07	0.0259833	cis
chr14_4923630_T_C	Potra2n14c26912	5.79757e-08	0.0140937	cis
chr14_4923646_T_C	Potra2n14c26912	5.79757e-08	0.0140937	cis
chr14_4923656_A_G	Potra2n14c26912	5.79757e-08	0.0140937	cis
chr14_4923666_C_G	Potra2n14c26912	5.79757e-08	0.0140937	cis
chr14_4923703_A_T	Potra2n14c26912	7.89871e-08	0.0179214	cis
chr14_4923824_A_C	Potra2n14c26912	7.89871e-08	0.0179214	cis
chr14_4923837_T_A	Potra2n14c26912	5.79757e-08	0.0140937	cis
chr14_4923892_G_T	Potra2n14c26912	2.86031e-08	0.0140937	cis
chr14_4923962_A_G	Potra2n14c26912	5.79757e-08	0.0140937	cis
chr14_4924205_G_T	Potra2n14c26912	3.05227e-07	0.0451651	cis
chr14_4924319_A_G	Potra2n14c26912	1.04344e-07	0.0229109	cis
chr14_4924392_C_T	Potra2n14c26912	5.43796e-08	0.0140937	cis
chr14_4924658_A_G	Potra2n14c26912	1.33708e-07	0.0260032	cis
chr14_5010369_C_A	Potra2n14c26924	1.61225e-10	0.00109741	cis
chr14_5068153_A_G	Potra2n14c26934	4.52611e-09	0.000993802	cis
chr14_5068174_G_A	Potra2n14c26934	1.26052e-09	0.000343199	cis
chr14_5068656_A_G	Potra2n14c26934	5.90155e-09	0.00125532	cis
chr14_5068669_A_C	Potra2n14c26934	8.54423e-09	0.00169325	cis
chr14_5068740_A_G	Potra2n14c26934	3.03902e-08	0.00517143	cis
chr14_5068790_T_C	Potra2n14c26934	1.77476e-07	0.0280937	cis
chr14_5068981_T_C	Potra2n14c26934	2.53378e-08	0.00442223	cis
chr14_5069339_A_G	Potra2n14c26934	2.53378e-08	0.00442223	cis
chr14_5069963_C_T	Potra2n14c26934	8.70668e-09	0.00169325	cis
chr14_5070289_G_C	Potra2n14c26934	1.99454e-07	0.0308552	cis
chr14_5071698_T_C	Potra2n14c26934	2.61105e-11	2.53895e-05	cis
chr14_5073313_A_C	Potra2n14c26934	8.70668e-09	0.00169325	cis
chr14_5073648_G_A	Potra2n14c26934	2.61105e-11	2.53895e-05	cis
chr14_5073701_A_T	Potra2n14c26934	1.2248e-08	0.00231579	cis
chr14_5074513_A_G	Potra2n14c26934	2.09644e-09	0.000509638	cis
chr14_5074569_A_G	Potra2n14c26934	4.39972e-10	0.000142608	cis
chr14_5074622_A_G	Potra2n14c26934	4.39972e-10	0.000142608	cis
chr14_5074871_A_T	Potra2n14c26934	2.04393e-07	0.0309165	cis
chr14_5074899_T_C	Potra2n14c26934	1.17409e-10	7.26517e-05	cis
chr14_5074915_T_C	Potra2n14c26934	1.46243e-09	0.000368678	cis
chr14_5074916_T_C	Potra2n14c26934	1.46243e-09	0.000368678	cis
chr14_5075910_A_T	Potra2n14c26934	2.06761e-10	0.000100526	cis
chr14_5076094_G_A	Potra2n14c26934	2.06761e-10	0.000100526	cis
chr14_5076154_G_A	Potra2n14c26934	8.31964e-08	0.0134832	cis
chr14_5076289_T_A	Potra2n14c26934	2.5254e-09	0.000592746	cis
chr14_5076368_G_T	Potra2n14c26934	3.51147e-10	0.000134727	cis
chr14_5076499_G_A	Potra2n14c26934	1.07034e-10	7.26517e-05	cis
chr14_5076594_C_T	Potra2n14c26934	1.53718e-08	0.00282788	cis
chr14_5076739_G_T	Potra2n14c26934	7.21522e-08	0.0119785	cis
chr14_5076876_C_A	Potra2n14c26934	3.10208e-10	0.000131969	cis
chr14_5076953_C_G	Potra2n14c26934	2.61105e-11	2.53895e-05	cis
chr14_5077372_G_T	Potra2n14c26934	1.25377e-09	0.000343199	cis
chr14_5077705_A_G	Potra2n14c26934	2.61105e-11	2.53895e-05	cis
chr14_5077755_C_T	Potra2n14c26934	2.61105e-11	2.53895e-05	cis
chr14_5077772_C_T	Potra2n14c26934	7.43253e-11	5.62123e-05	cis
chr14_5077815_G_A	Potra2n14c26934	2.06761e-10	0.000100526	cis
chr14_5077969_G_A	Potra2n14c26934	2.61105e-11	2.53895e-05	cis
chr14_5078235_T_G	Potra2n14c26934	8.03135e-10	0.000248486	cis
chr14_5079893_C_T	Potra2n14c26934	4.0199e-11	3.42029e-05	cis
chr14_5080588_A_G	Potra2n14c26934	2.61105e-11	2.53895e-05	cis
chr14_5083163_A_T	Potra2n14c26934	3.74136e-10	0.000134727	cis
chr14_5083567_C_T	Potra2n14c26934	2.27803e-10	0.000103373	cis
chr14_5083575_A_G	Potra2n14c26934	3.76072e-10	0.000134727	cis
chr14_5083889_T_C	Potra2n14c26934	2.24478e-07	0.0332164	cis
chr14_5083962_A_G	Potra2n14c26934	2.81289e-09	0.000638217	cis
chr14_5084084_T_C	Potra2n14c26934	1.11702e-09	0.000330576	cis
chr14_5152760_G_A	Potra2n14c26948	3.9333e-11	0.000267728	cis
chr14_5152865_A_T	Potra2n14c26948	7.085e-09	0.00964511	cis
chr14_5152980_A_T	Potra2n14c26948	1.04225e-09	0.00300006	cis
chr14_5153099_T_G	Potra2n14c26948	1.763e-09	0.00300006	cis
chr14_5153115_A_C	Potra2n14c26948	1.763e-09	0.00300006	cis
chr14_5153983_T_G	Potra2n14c26948	1.65284e-08	0.0187506	cis
chr14_5160650_T_C	Potra2n14c26952	1.17576e-07	0.00889228	cis
chr14_5169150_T_A	Potra2n14c26952	4.11746e-07	0.0250235	cis
chr14_5169474_A_T	Potra2n14c26952	4.11746e-07	0.0250235	cis
chr14_5176883_T_C	Potra2n14c26952	1.2052e-08	0.00110857	cis
chr14_5179380_G_A	Potra2n14c26952	1.11702e-09	0.000205493	cis
chr14_5180126_C_T	Potra2n14c26952	4.78946e-09	0.000558357	cis
chr14_5180956_T_A	Potra2n14c26952	2.52624e-07	0.0165625	cis
chr14_5180989_T_A	Potra2n14c26952	1.40643e-09	0.000239328	cis
chr14_5181420_A_G	Potra2n14c26952	8.69879e-13	1.1842e-06	cis
chr14_5181469_A_G	Potra2n14c26952	8.69879e-13	1.1842e-06	cis
chr14_5181485_C_T	Potra2n14c26952	2.14499e-12	2.08576e-06	cis
chr14_5181628_T_A	Potra2n14c26952	8.69879e-13	1.1842e-06	cis
chr14_5181642_A_C	Potra2n14c26952	1.17296e-11	7.98402e-06	cis
chr14_5181654_G_C	Potra2n14c26952	2.67824e-07	0.0173619	cis
chr14_5181675_A_G	Potra2n14c26952	8.69879e-13	1.1842e-06	cis
chr14_5181717_T_G	Potra2n14c26952	8.69879e-13	1.1842e-06	cis
chr14_5181757_T_A	Potra2n14c26952	1.98836e-12	2.08576e-06	cis
chr14_5181786_G_A	Potra2n14c26952	4.06021e-12	3.45458e-06	cis
chr14_5181931_T_G	Potra2n14c26952	1.3905e-08	0.00126197	cis
chr14_5182043_C_T	Potra2n14c26952	2.51606e-10	5.90555e-05	cis
chr14_5182080_C_T	Potra2n14c26952	3.7037e-10	7.66093e-05	cis
chr14_5182130_A_T	Potra2n14c26952	2.69049e-09	0.000436033	cis
chr14_5182201_A_T	Potra2n14c26952	2.52624e-07	0.0165625	cis
chr14_5182230_T_A	Potra2n14c26952	3.65367e-07	0.0232425	cis
chr14_5182269_G_A	Potra2n14c26952	3.886e-07	0.0244915	cis
chr14_5182301_A_G	Potra2n14c26952	4.65242e-07	0.0270664	cis
chr14_5182319_T_A	Potra2n14c26952	2.38675e-08	0.00200228	cis
chr14_5182322_A_C	Potra2n14c26952	2.5147e-10	5.90555e-05	cis
chr14_5182323_G_A	Potra2n14c26952	2.38675e-08	0.00200228	cis
chr14_5182332_T_C	Potra2n14c26952	1.31203e-07	0.00981382	cis
chr14_5182398_A_G	Potra2n14c26952	6.73012e-07	0.0381749	cis
chr14_5182414_A_G	Potra2n14c26952	4.69214e-08	0.00371373	cis
chr14_5182987_G_T	Potra2n14c26952	9.0677e-09	0.000921212	cis
chr14_5182989_T_C	Potra2n14c26952	9.51713e-11	2.81654e-05	cis
chr14_5183019_T_C	Potra2n14c26952	1.11149e-08	0.00104606	cis
chr14_5183057_C_A	Potra2n14c26952	2.17508e-10	5.69428e-05	cis
chr14_5183143_T_A	Potra2n14c26952	3.13378e-11	1.18504e-05	cis
chr14_5183194_T_A	Potra2n14c26952	3.82669e-10	7.66093e-05	cis
chr14_5183198_C_G	Potra2n14c26952	2.52624e-07	0.0165625	cis
chr14_5183206_C_T	Potra2n14c26952	3.82669e-10	7.66093e-05	cis
chr14_5183272_C_T	Potra2n14c26952	3.82669e-10	7.66093e-05	cis
chr14_5183371_C_T	Potra2n14c26952	3.82669e-10	7.66093e-05	cis
chr14_5183424_T_C	Potra2n14c26952	2.52624e-07	0.0165625	cis
chr14_5183650_G_T	Potra2n14c26952	2.52624e-07	0.0165625	cis
chr14_5183722_G_A	Potra2n14c26952	8.78301e-07	0.0487117	cis
chr14_5183723_A_G	Potra2n14c26952	8.78301e-07	0.0487117	cis
chr14_5184096_G_A	Potra2n14c26952	2.52624e-07	0.0165625	cis
chr14_5184112_C_T	Potra2n14c26952	7.91305e-08	0.00612066	cis
chr14_5184117_C_T	Potra2n14c26952	8.87397e-07	0.0487117	cis
chr14_5184179_G_C	Potra2n14c26952	8.09592e-11	2.50484e-05	cis
chr14_5184182_C_T	Potra2n14c26952	8.87397e-07	0.0487117	cis
chr14_5184442_T_C	Potra2n14c26952	2.88167e-11	1.18504e-05	cis
chr14_5184504_A_G	Potra2n14c26952	4.59051e-07	0.0269364	cis
chr14_5184511_C_T	Potra2n14c26952	4.59051e-07	0.0269364	cis
chr14_5184552_G_A	Potra2n14c26952	2.53059e-07	0.0165625	cis
chr14_5184556_T_A	Potra2n14c26952	4.59051e-07	0.0269364	cis
chr14_5184700_G_T	Potra2n14c26952	2.53059e-07	0.0165625	cis
chr14_5184951_T_A	Potra2n14c26952	2.53059e-07	0.0165625	cis
chr14_5184992_A_G	Potra2n14c26952	4.59051e-07	0.0269364	cis
chr14_5185006_T_C	Potra2n14c26952	2.53059e-07	0.0165625	cis
chr14_5185027_T_G	Potra2n14c26952	3.61399e-11	1.20244e-05	cis
chr14_5185271_T_C	Potra2n14c26952	2.23364e-07	0.0163481	cis
chr14_5185381_A_G	Potra2n14c26952	1.43511e-08	0.00128531	cis
chr14_5185466_C_T	Potra2n14c26952	2.30968e-08	0.00199004	cis
chr14_5185668_G_A	Potra2n14c26952	4.6013e-09	0.000558357	cis
chr14_5185697_A_G	Potra2n14c26952	2.30968e-08	0.00199004	cis
chr14_5185796_T_A	Potra2n14c26952	1.07371e-10	2.92338e-05	cis
chr14_5185814_A_G	Potra2n14c26952	1.07371e-10	2.92338e-05	cis
chr14_5185892_C_T	Potra2n14c26952	2.88167e-11	1.18504e-05	cis
chr14_5185905_G_A	Potra2n14c26952	3.13378e-11	1.18504e-05	cis
chr14_5185960_T_A	Potra2n14c26952	2.52624e-07	0.0165625	cis
chr14_5185996_G_T	Potra2n14c26952	3.30309e-08	0.00264508	cis
chr14_5186039_T_C	Potra2n14c26952	4.92183e-09	0.000558357	cis
chr14_5186053_G_A	Potra2n14c26952	4.92183e-09	0.000558357	cis
chr14_5186146_T_A	Potra2n14c26952	2.88167e-11	1.18504e-05	cis
chr14_5186155_G_C	Potra2n14c26952	4.92183e-09	0.000558357	cis
chr14_5186229_G_T	Potra2n14c26952	1.09309e-08	0.00104606	cis
chr14_5186233_T_G	Potra2n14c26952	1.09309e-08	0.00104606	cis
chr14_5186235_G_A	Potra2n14c26952	1.09309e-08	0.00104606	cis
chr14_5186263_C_T	Potra2n14c26952	4.92183e-09	0.000558357	cis
chr14_5186303_A_C	Potra2n14c26952	4.92183e-09	0.000558357	cis
chr14_5186534_T_A	Potra2n14c26952	4.92183e-09	0.000558357	cis
chr14_5186835_T_A	Potra2n14c26952	4.92183e-09	0.000558357	cis
chr14_5187577_A_G	Potra2n14c26952	2.60053e-09	0.000431733	cis
chr14_5187668_T_G	Potra2n14c26952	4.6013e-09	0.000558357	cis
chr14_5187915_A_T	Potra2n14c26952	2.41213e-08	0.00200228	cis
chr14_5188112_C_T	Potra2n14c26952	1.12187e-08	0.00104606	cis
chr14_5188138_A_G	Potra2n14c26952	5.12768e-07	0.0295785	cis
chr14_5188164_A_G	Potra2n14c26952	2.1442e-07	0.0158641	cis
chr14_5188207_T_C	Potra2n14c26952	1.12187e-08	0.00104606	cis
chr14_5188322_A_T	Potra2n14c26952	3.35868e-11	1.20244e-05	cis
chr14_5188472_C_G	Potra2n14c26952	2.97983e-09	0.000471694	cis
chr14_5188575_T_C	Potra2n14c26952	8.00145e-10	0.000151288	cis
chr14_5188587_A_G	Potra2n14c26952	1.40496e-09	0.000239328	cis
chr14_5188916_T_C	Potra2n14c26952	3.00667e-08	0.00246573	cis
chr14_5189018_G_A	Potra2n14c26952	3.01264e-11	1.18504e-05	cis
chr14_5189307_A_T	Potra2n14c26952	1.62426e-08	0.00143582	cis
chr14_5189397_G_A	Potra2n14c26952	3.70977e-11	1.20244e-05	cis
chr14_5190007_A_G	Potra2n14c26952	6.37856e-07	0.0364849	cis
chr14_5190375_A_G	Potra2n14c26952	6.8698e-12	5.19564e-06	cis
chr14_5190543_G_A	Potra2n14c26952	2.42601e-10	5.90555e-05	cis
chr14_5190564_C_T	Potra2n14c26952	4.6013e-09	0.000558357	cis
chr14_5190584_T_C	Potra2n14c26952	2.88167e-11	1.18504e-05	cis
chr14_5190723_G_A	Potra2n14c26952	2.88167e-11	1.18504e-05	cis
chr14_5190823_A_G	Potra2n14c26952	4.6013e-09	0.000558357	cis
chr14_5190870_T_C	Potra2n14c26952	7.74513e-09	0.000823732	cis
chr14_5190876_T_C	Potra2n14c26952	5.43797e-08	0.00425456	cis
chr14_5190916_A_T	Potra2n14c26952	5.24623e-09	0.00057596	cis
chr14_5190924_T_C	Potra2n14c26952	4.6013e-09	0.000558357	cis
chr14_5190927_A_G	Potra2n14c26952	4.6013e-09	0.000558357	cis
chr14_5191164_T_G	Potra2n14c26952	4.6013e-09	0.000558357	cis
chr14_5191261_T_A	Potra2n14c26952	4.6013e-09	0.000558357	cis
chr14_5191989_G_A	Potra2n14c26952	5.01153e-10	9.74629e-05	cis
chr14_5192194_T_C	Potra2n14c26952	5.2159e-09	0.00057596	cis
chr14_5193379_C_T	Potra2n14c26952	3.16015e-09	0.000488869	cis
chr14_5195011_C_A	Potra2n14c26952	4.04416e-07	0.0250235	cis
chr14_5195022_C_A	Potra2n14c26952	4.04416e-07	0.0250235	cis
chr14_5195042_T_A	Potra2n14c26952	1.37492e-09	0.000239328	cis
chr14_5195052_T_G	Potra2n14c26952	7.98937e-09	0.000823959	cis
chr14_5195106_T_C	Potra2n14c26952	1.12272e-07	0.00858653	cis
chr14_5196088_A_T	Potra2n14c26952	5.93187e-09	0.000640897	cis
chr14_5196115_T_A	Potra2n14c26952	3.15762e-08	0.00255869	cis
chr14_5199480_A_G	Potra2n14c26952	3.02394e-07	0.019418	cis
chr14_5199515_C_T	Potra2n14c26952	7.98937e-09	0.000823959	cis
chr14_5180126_C_T	Potra2n14c26953	2.65657e-07	0.0482219	cis
chr14_5180956_T_A	Potra2n14c26953	1.41028e-09	0.000959934	cis
chr14_5181654_G_C	Potra2n14c26953	1.97911e-09	0.00122466	cis
chr14_5181931_T_G	Potra2n14c26953	6.51724e-09	0.00177444	cis
chr14_5182043_C_T	Potra2n14c26953	2.08044e-08	0.00456804	cis
chr14_5182080_C_T	Potra2n14c26953	3.79428e-09	0.00151921	cis
chr14_5182130_A_T	Potra2n14c26953	1.95503e-08	0.00443577	cis
chr14_5182201_A_T	Potra2n14c26953	1.41028e-09	0.000959934	cis
chr14_5182230_T_A	Potra2n14c26953	5.42832e-09	0.00157689	cis
chr14_5182319_T_A	Potra2n14c26953	2.6921e-07	0.0482219	cis
chr14_5182323_G_A	Potra2n14c26953	2.6921e-07	0.0482219	cis
chr14_5182987_G_T	Potra2n14c26953	3.58385e-09	0.00151921	cis
chr14_5183019_T_C	Potra2n14c26953	3.76351e-10	0.000959934	cis
chr14_5183057_C_A	Potra2n14c26953	2.28406e-08	0.00485841	cis
chr14_5183090_G_C	Potra2n14c26953	8.80909e-09	0.00230619	cis
chr14_5183194_T_A	Potra2n14c26953	2.87666e-09	0.00130537	cis
chr14_5183198_C_G	Potra2n14c26953	1.41028e-09	0.000959934	cis
chr14_5183206_C_T	Potra2n14c26953	2.87666e-09	0.00130537	cis
chr14_5183272_C_T	Potra2n14c26953	2.87666e-09	0.00130537	cis
chr14_5183371_C_T	Potra2n14c26953	2.87666e-09	0.00130537	cis
chr14_5183424_T_C	Potra2n14c26953	1.41028e-09	0.000959934	cis
chr14_5183650_G_T	Potra2n14c26953	1.41028e-09	0.000959934	cis
chr14_5183722_G_A	Potra2n14c26953	9.02359e-10	0.000959934	cis
chr14_5183723_A_G	Potra2n14c26953	9.02359e-10	0.000959934	cis
chr14_5184096_G_A	Potra2n14c26953	1.41028e-09	0.000959934	cis
chr14_5184552_G_A	Potra2n14c26953	4.80686e-09	0.00155804	cis
chr14_5184700_G_T	Potra2n14c26953	4.80686e-09	0.00155804	cis
chr14_5184951_T_A	Potra2n14c26953	4.80686e-09	0.00155804	cis
chr14_5185006_T_C	Potra2n14c26953	4.80686e-09	0.00155804	cis
chr14_5185271_T_C	Potra2n14c26953	9.86425e-09	0.00235417	cis
chr14_5185466_C_T	Potra2n14c26953	2.45733e-08	0.00491951	cis
chr14_5185697_A_G	Potra2n14c26953	2.45733e-08	0.00491951	cis
chr14_5185796_T_A	Potra2n14c26953	5.56001e-09	0.00157689	cis
chr14_5185814_A_G	Potra2n14c26953	5.56001e-09	0.00157689	cis
chr14_5185859_A_G	Potra2n14c26953	1.003e-08	0.00235417	cis
chr14_5185867_A_T	Potra2n14c26953	1.003e-08	0.00235417	cis
chr14_5185960_T_A	Potra2n14c26953	1.41028e-09	0.000959934	cis
chr14_5196115_T_A	Potra2n14c26953	1.69054e-07	0.0328772	cis
chr14_5180956_T_A	Potra2n14c26954	6.54239e-09	0.00153559	cis
chr14_5181654_G_C	Potra2n14c26954	8.48969e-09	0.00191095	cis
chr14_5182130_A_T	Potra2n14c26954	1.91803e-07	0.0326387	cis
chr14_5182201_A_T	Potra2n14c26954	6.54239e-09	0.00153559	cis
chr14_5182230_T_A	Potra2n14c26954	9.233e-09	0.00191095	cis
chr14_5182974_T_C	Potra2n14c26954	8.2409e-10	0.000358258	cis
chr14_5182987_G_T	Potra2n14c26954	4.77784e-08	0.00855824	cis
chr14_5183019_T_C	Potra2n14c26954	1.21247e-07	0.0211614	cis
chr14_5183090_G_C	Potra2n14c26954	3.36213e-08	0.00618515	cis
chr14_5183198_C_G	Potra2n14c26954	6.54239e-09	0.00153559	cis
chr14_5183424_T_C	Potra2n14c26954	6.54239e-09	0.00153559	cis
chr14_5183650_G_T	Potra2n14c26954	6.54239e-09	0.00153559	cis
chr14_5183722_G_A	Potra2n14c26954	8.4213e-10	0.000358258	cis
chr14_5183723_A_G	Potra2n14c26954	8.4213e-10	0.000358258	cis
chr14_5184096_G_A	Potra2n14c26954	6.54239e-09	0.00153559	cis
chr14_5184552_G_A	Potra2n14c26954	9.8261e-09	0.00191095	cis
chr14_5184700_G_T	Potra2n14c26954	9.8261e-09	0.00191095	cis
chr14_5184951_T_A	Potra2n14c26954	9.8261e-09	0.00191095	cis
chr14_5185006_T_C	Potra2n14c26954	9.8261e-09	0.00191095	cis
chr14_5185271_T_C	Potra2n14c26954	5.16615e-09	0.00153559	cis
chr14_5185859_A_G	Potra2n14c26954	1.91426e-09	0.000685778	cis
chr14_5185867_A_T	Potra2n14c26954	1.91426e-09	0.000685778	cis
chr14_5185960_T_A	Potra2n14c26954	6.54239e-09	0.00153559	cis
chr14_5186257_T_C	Potra2n14c26954	2.42529e-10	0.000358258	cis
chr14_5187382_T_A	Potra2n14c26954	5.62851e-10	0.000358258	cis
chr14_5188053_C_T	Potra2n14c26954	5.62851e-10	0.000358258	cis
chr14_5188211_G_A	Potra2n14c26954	6.72801e-10	0.000358258	cis
chr14_5188375_G_T	Potra2n14c26954	7.43575e-10	0.000358258	cis
chr14_5188719_G_A	Potra2n14c26954	2.06014e-10	0.000358258	cis
chr14_5188920_T_C	Potra2n14c26954	1.66384e-09	0.000666192	cis
chr14_5189181_G_A	Potra2n14c26954	4.27285e-09	0.00138495	cis
chr14_5189338_G_A	Potra2n14c26954	3.56033e-12	2.42341e-05	cis
chr14_5189382_A_G	Potra2n14c26954	5.62851e-10	0.000358258	cis
chr14_5190394_A_C	Potra2n14c26954	7.43575e-10	0.000358258	cis
chr14_5190456_C_T	Potra2n14c26954	4.27285e-09	0.00138495	cis
chr14_5190524_G_A	Potra2n14c26954	1.46733e-08	0.00277435	cis
chr14_5190602_G_C	Potra2n14c26954	5.62851e-10	0.000358258	cis
chr14_5190848_G_A	Potra2n14c26954	5.62851e-10	0.000358258	cis
chr14_5191500_A_G	Potra2n14c26954	5.62851e-10	0.000358258	cis
chr14_5191529_T_A	Potra2n14c26954	6.03643e-10	0.000358258	cis
chr14_5191540_T_C	Potra2n14c26954	2.8317e-07	0.0438059	cis
chr14_5191565_A_T	Potra2n14c26954	2.8317e-07	0.0438059	cis
chr14_5191928_A_C	Potra2n14c26954	2.8317e-07	0.0438059	cis
chr14_5192069_C_T	Potra2n14c26954	2.8317e-07	0.0438059	cis
chr14_5225697_A_G	Potra2n14c26959	3.85277e-08	0.0262247	cis
chr14_5231147_A_C	Potra2n14c26959	5.37862e-09	0.0052301	cis
chr14_5231228_A_T	Potra2n14c26959	5.37862e-09	0.0052301	cis
chr14_5231684_C_T	Potra2n14c26959	5.37862e-09	0.0052301	cis
chr14_5231859_T_G	Potra2n14c26959	3.11329e-08	0.0235458	cis
chr14_5231899_C_A	Potra2n14c26959	5.37862e-09	0.0052301	cis
chr14_5232142_C_A	Potra2n14c26959	5.37862e-09	0.0052301	cis
chr14_5232311_C_T	Potra2n14c26959	5.37862e-09	0.0052301	cis
chr14_5232603_C_A	Potra2n14c26959	5.37862e-09	0.0052301	cis
chr14_5234369_C_G	Potra2n14c26959	1.34551e-08	0.0114481	cis
chr14_5273036_A_C	Potra2n14c26964	1.93647e-10	0.0013181	cis
chr14_5585885_A_T	Potra2n14c27006	2.10383e-07	0.0376846	cis
chr14_5586557_A_G	Potra2n14c27006	1.90493e-07	0.0350441	cis
chr14_5586559_A_G	Potra2n14c27006	1.90493e-07	0.0350441	cis
chr14_5586572_G_A	Potra2n14c27006	1.90493e-07	0.0350441	cis
chr14_5586584_A_G	Potra2n14c27006	2.23644e-07	0.0390328	cis
chr14_5590607_C_T	Potra2n14c27006	3.43766e-11	4.83115e-05	cis
chr14_5591309_A_G	Potra2n14c27006	1.73878e-09	0.000845383	cis
chr14_5591342_A_T	Potra2n14c27006	3.33244e-10	0.000174484	cis
chr14_5591430_T_G	Potra2n14c27006	3.05152e-11	4.83115e-05	cis
chr14_5591486_C_T	Potra2n14c27006	2.23579e-10	0.00012682	cis
chr14_5591518_G_A	Potra2n14c27006	2.6224e-07	0.0446248	cis
chr14_5591574_G_A	Potra2n14c27006	2.83625e-07	0.0469151	cis
chr14_5591651_C_T	Potra2n14c27006	1.95158e-08	0.0060381	cis
chr14_5591689_A_C	Potra2n14c27006	5.04234e-08	0.0116668	cis
chr14_5591696_C_T	Potra2n14c27006	3.03154e-09	0.00137565	cis
chr14_5591698_A_T	Potra2n14c27006	4.51854e-08	0.0116668	cis
chr14_5591799_C_T	Potra2n14c27006	2.92871e-11	4.83115e-05	cis
chr14_5591820_C_T	Potra2n14c27006	3.57525e-09	0.00143425	cis
chr14_5592013_T_A	Potra2n14c27006	7.80739e-11	4.83115e-05	cis
chr14_5592089_G_T	Potra2n14c27006	3.69346e-09	0.00143425	cis
chr14_5592370_T_C	Potra2n14c27006	5.21936e-08	0.0116668	cis
chr14_5592372_T_C	Potra2n14c27006	3.7928e-09	0.00143425	cis
chr14_5592512_C_A	Potra2n14c27006	1.08973e-07	0.0224772	cis
chr14_5592521_A_G	Potra2n14c27006	4.93605e-08	0.0116668	cis
chr14_5592875_A_G	Potra2n14c27006	7.80739e-11	4.83115e-05	cis
chr14_5593019_G_A	Potra2n14c27006	2.89484e-07	0.0469151	cis
chr14_5593477_C_T	Potra2n14c27006	7.80739e-11	4.83115e-05	cis
chr14_5593548_G_C	Potra2n14c27006	7.80739e-11	4.83115e-05	cis
chr14_5593558_C_G	Potra2n14c27006	7.80739e-11	4.83115e-05	cis
chr14_5593594_T_A	Potra2n14c27006	7.80739e-11	4.83115e-05	cis
chr14_5593614_G_A	Potra2n14c27006	7.80739e-11	4.83115e-05	cis
chr14_5593715_A_G	Potra2n14c27006	7.80739e-11	4.83115e-05	cis
chr14_5594046_A_G	Potra2n14c27006	1.24037e-07	0.0248318	cis
chr14_5594084_T_C	Potra2n14c27006	1.90247e-08	0.0060381	cis
chr14_5594116_A_T	Potra2n14c27006	1.90247e-08	0.0060381	cis
chr14_5594206_A_T	Potra2n14c27006	1.90247e-08	0.0060381	cis
chr14_5594464_T_C	Potra2n14c27006	2.59905e-08	0.00707639	cis
chr14_5594484_A_G	Potra2n14c27006	2.59905e-08	0.00707639	cis
chr14_5594807_T_C	Potra2n14c27006	2.59905e-08	0.00707639	cis
chr14_5595192_G_A	Potra2n14c27006	5.31346e-08	0.0116668	cis
chr14_5595193_T_A	Potra2n14c27006	5.31346e-08	0.0116668	cis
chr14_5596191_T_A	Potra2n14c27006	6.81776e-08	0.014502	cis
chr14_5655968_A_G	Potra2n14c27015	7.8069e-08	0.0212557	cis
chr14_5656256_G_A	Potra2n14c27015	1.09752e-07	0.0276685	cis
chr14_5670611_G_A	Potra2n14c27015	8.8774e-08	0.0232407	cis
chr14_5673358_G_A	Potra2n14c27015	4.99154e-08	0.0178821	cis
chr14_5673385_T_G	Potra2n14c27015	6.76117e-08	0.0191756	cis
chr14_5673779_C_T	Potra2n14c27015	6.76117e-08	0.0191756	cis
chr14_5675535_T_C	Potra2n14c27015	6.76117e-08	0.0191756	cis
chr14_5675647_C_A	Potra2n14c27015	6.76117e-08	0.0191756	cis
chr14_5676642_A_G	Potra2n14c27015	6.76117e-08	0.0191756	cis
chr14_5676850_C_G	Potra2n14c27015	5.51505e-09	0.00288764	cis
chr14_5677324_A_T	Potra2n14c27015	2.41547e-09	0.00182682	cis
chr14_5677401_T_C	Potra2n14c27015	4.07188e-08	0.0153978	cis
chr14_5677877_A_G	Potra2n14c27015	1.76616e-08	0.00801448	cis
chr14_5679664_A_T	Potra2n14c27015	3.24148e-08	0.0137899	cis
chr14_5680409_G_A	Potra2n14c27015	1.43026e-08	0.0069538	cis
chr14_5681223_G_T	Potra2n14c27015	1.26372e-09	0.00164167	cis
chr14_5681530_G_C	Potra2n14c27015	5.51505e-09	0.00288764	cis
chr14_5681825_T_G	Potra2n14c27015	5.51505e-09	0.00288764	cis
chr14_5681989_A_T	Potra2n14c27015	3.81418e-08	0.0152718	cis
chr14_5682142_G_C	Potra2n14c27015	5.51505e-09	0.00288764	cis
chr14_5683337_G_C	Potra2n14c27015	1.68033e-09	0.00164167	cis
chr14_5683775_T_C	Potra2n14c27015	1.24445e-07	0.0302522	cis
chr14_5684443_T_C	Potra2n14c27015	1.1718e-09	0.00164167	cis
chr14_5685012_T_C	Potra2n14c27015	7.21296e-10	0.00164167	cis
chr14_5685060_G_A	Potra2n14c27015	1.92947e-09	0.00164167	cis
chr14_5685113_G_T	Potra2n14c27015	1.92947e-09	0.00164167	cis
chr14_5685122_T_C	Potra2n14c27015	1.92947e-09	0.00164167	cis
chr14_5685157_T_A	Potra2n14c27015	1.92947e-09	0.00164167	cis
chr14_5692716_A_T	Potra2n14c27015	1.48573e-07	0.0348721	cis
chr14_5704721_T_G	Potra2n14c27019	6.18914e-08	0.0421276	cis
chr14_5706239_C_T	Potra2n14c27019	3.91542e-09	0.00296123	cis
chr14_5706529_A_G	Potra2n14c27019	2.55863e-09	0.0022765	cis
chr14_5706557_T_C	Potra2n14c27019	2.09484e-09	0.0022765	cis
chr14_5706751_C_T	Potra2n14c27019	2.67559e-09	0.0022765	cis
chr14_5706812_A_G	Potra2n14c27019	1.3624e-09	0.0022765	cis
chr14_5707084_A_G	Potra2n14c27019	2.42519e-09	0.0022765	cis
chr14_5707218_T_C	Potra2n14c27019	1.3624e-09	0.0022765	cis
chr14_5707781_G_T	Potra2n14c27019	2.45634e-09	0.0022765	cis
chr14_5711875_G_T	Potra2n14c27019	1.3624e-09	0.0022765	cis
chr12_4713737_A_C	Potra2n14c27020	1.57083e-07	0.0445507	trans
chr14_5717189_C_T	Potra2n14c27020	6.0391e-08	0.0186847	cis
chr14_5718480_C_T	Potra2n14c27020	4.54793e-11	6.54127e-05	cis
chr14_5718677_T_G	Potra2n14c27020	4.80502e-11	6.54127e-05	cis
chr14_5718915_C_T	Potra2n14c27020	2.87681e-10	0.00024477	cis
chr14_5719143_T_C	Potra2n14c27020	1.89755e-09	0.00107634	cis
chr14_5719436_G_A	Potra2n14c27020	1.41729e-09	0.000939946	cis
chr14_5719459_G_T	Potra2n14c27020	1.519e-09	0.000939946	cis
chr14_5719505_C_T	Potra2n14c27020	1.77831e-10	0.000201741	cis
chr14_5719508_C_T	Potra2n14c27020	4.75735e-08	0.0154199	cis
chr14_5719713_C_T	Potra2n14c27020	1.32824e-09	0.000939946	cis
chr14_5720765_A_G	Potra2n14c27020	2.20589e-11	5.00495e-05	cis
chr14_5721040_G_T	Potra2n14c27020	2.08208e-12	7.08604e-06	cis
chr14_5721483_A_T	Potra2n14c27020	2.77852e-10	0.00024477	cis
chr14_5721633_T_C	Potra2n14c27020	1.49911e-07	0.0443653	cis
chr14_5721767_T_C	Potra2n14c27020	2.08208e-12	7.08604e-06	cis
chr14_5725938_A_G	Potra2n14c27020	2.47172e-09	0.00129417	cis
chr14_5726041_T_C	Potra2n14c27020	1.28045e-08	0.00458718	cis
chr14_5726073_T_C	Potra2n14c27020	1.28045e-08	0.00458718	cis
chr14_5726074_G_A	Potra2n14c27020	1.28045e-08	0.00458718	cis
chr14_5726083_T_G	Potra2n14c27020	1.28045e-08	0.00458718	cis
chr14_5726102_T_C	Potra2n14c27020	1.28045e-08	0.00458718	cis
chr14_5726122_C_T	Potra2n14c27020	1.28045e-08	0.00458718	cis
chr14_5726150_A_T	Potra2n14c27020	1.65583e-08	0.00563537	cis
chr14_5740386_A_G	Potra2n14c27023	4.13884e-07	0.0293457	cis
chr14_5740447_C_T	Potra2n14c27023	4.13884e-07	0.0293457	cis
chr14_5740481_A_T	Potra2n14c27023	1.22616e-07	0.0293457	cis
chr14_5740497_T_C	Potra2n14c27023	4.25493e-07	0.0295531	cis
chr14_5740516_C_A	Potra2n14c27023	4.13884e-07	0.0293457	cis
chr14_5740607_T_G	Potra2n14c27023	4.13884e-07	0.0293457	cis
chr14_5740734_G_C	Potra2n14c27023	4.13884e-07	0.0293457	cis
chr14_5740736_C_T	Potra2n14c27023	5.19108e-07	0.0356911	cis
chr14_5740856_A_G	Potra2n14c27023	4.13884e-07	0.0293457	cis
chr14_5741042_T_C	Potra2n14c27023	4.13884e-07	0.0293457	cis
chr14_5741057_T_A	Potra2n14c27023	4.13884e-07	0.0293457	cis
chr14_5741067_C_T	Potra2n14c27023	4.13884e-07	0.0293457	cis
chr14_5741089_G_T	Potra2n14c27023	1.08178e-07	0.0293457	cis
chr14_5741115_A_T	Potra2n14c27023	4.13884e-07	0.0293457	cis
chr14_5741121_T_C	Potra2n14c27023	4.13884e-07	0.0293457	cis
chr14_5741147_T_A	Potra2n14c27023	4.13884e-07	0.0293457	cis
chr14_5741182_A_G	Potra2n14c27023	4.13884e-07	0.0293457	cis
chr14_5742140_A_G	Potra2n14c27023	6.00146e-08	0.0293457	cis
chr14_5742294_G_C	Potra2n14c27023	4.13884e-07	0.0293457	cis
chr14_5742295_T_A	Potra2n14c27023	2.45669e-08	0.0238885	cis
chr14_5742361_A_T	Potra2n14c27023	4.13884e-07	0.0293457	cis
chr14_5742522_C_T	Potra2n14c27023	4.13884e-07	0.0293457	cis
chr14_5742534_G_A	Potra2n14c27023	4.13884e-07	0.0293457	cis
chr14_5742675_A_G	Potra2n14c27023	1.41426e-07	0.0293457	cis
chr14_5743173_T_G	Potra2n14c27023	5.87707e-07	0.0400035	cis
chr14_5743527_A_G	Potra2n14c27023	2.68293e-07	0.0293457	cis
chr14_5743774_T_C	Potra2n14c27023	2.45669e-08	0.0238885	cis
chr14_5743969_A_G	Potra2n14c27023	4.13884e-07	0.0293457	cis
chr14_5744097_C_T	Potra2n14c27023	4.13884e-07	0.0293457	cis
chr14_5744155_T_C	Potra2n14c27023	2.45669e-08	0.0238885	cis
chr14_5744241_G_T	Potra2n14c27023	4.13884e-07	0.0293457	cis
chr14_5744443_A_G	Potra2n14c27023	4.13884e-07	0.0293457	cis
chr14_5744528_C_G	Potra2n14c27023	4.13884e-07	0.0293457	cis
chr14_5744632_T_G	Potra2n14c27023	4.13884e-07	0.0293457	cis
chr14_5744726_C_T	Potra2n14c27023	4.13884e-07	0.0293457	cis
chr14_5745357_C_T	Potra2n14c27023	2.45669e-08	0.0238885	cis
chr14_5746167_G_T	Potra2n14c27023	4.13884e-07	0.0293457	cis
chr14_5746216_G_C	Potra2n14c27023	4.13884e-07	0.0293457	cis
chr14_5746574_C_T	Potra2n14c27023	4.13884e-07	0.0293457	cis
chr14_5746586_T_C	Potra2n14c27023	4.13884e-07	0.0293457	cis
chr14_5746669_A_G	Potra2n14c27023	4.13884e-07	0.0293457	cis
chr14_5746951_G_C	Potra2n14c27023	4.13884e-07	0.0293457	cis
chr14_5747080_C_T	Potra2n14c27023	4.13884e-07	0.0293457	cis
chr14_5747085_T_C	Potra2n14c27023	4.13884e-07	0.0293457	cis
chr14_5747112_G_T	Potra2n14c27023	4.13884e-07	0.0293457	cis
chr14_5747114_A_T	Potra2n14c27023	4.13884e-07	0.0293457	cis
chr14_5747156_T_C	Potra2n14c27023	1.08178e-07	0.0293457	cis
chr14_5747189_A_C	Potra2n14c27023	4.13884e-07	0.0293457	cis
chr14_5747212_T_G	Potra2n14c27023	4.13884e-07	0.0293457	cis
chr14_5747354_G_T	Potra2n14c27023	4.13884e-07	0.0293457	cis
chr14_5747633_G_A	Potra2n14c27023	4.13884e-07	0.0293457	cis
chr14_5748125_C_T	Potra2n14c27023	4.13884e-07	0.0293457	cis
chr14_5748143_T_C	Potra2n14c27023	4.13884e-07	0.0293457	cis
chr14_5748171_A_T	Potra2n14c27023	4.13884e-07	0.0293457	cis
chr14_5748174_C_T	Potra2n14c27023	4.13884e-07	0.0293457	cis
chr14_5748366_A_C	Potra2n14c27023	4.13884e-07	0.0293457	cis
chr14_5748414_T_C	Potra2n14c27023	4.13884e-07	0.0293457	cis
chr14_5748451_C_T	Potra2n14c27023	4.13884e-07	0.0293457	cis
chr14_5748456_G_T	Potra2n14c27023	4.13884e-07	0.0293457	cis
chr14_5748662_T_C	Potra2n14c27023	1.08178e-07	0.0293457	cis
chr14_5748676_A_T	Potra2n14c27023	1.08178e-07	0.0293457	cis
chr14_5749425_T_C	Potra2n14c27023	4.13884e-07	0.0293457	cis
chr14_5749519_C_T	Potra2n14c27023	1.41426e-07	0.0293457	cis
chr14_5749520_A_G	Potra2n14c27023	4.13884e-07	0.0293457	cis
chr14_5749751_A_C	Potra2n14c27023	4.13884e-07	0.0293457	cis
chr14_5749824_C_G	Potra2n14c27023	4.13884e-07	0.0293457	cis
chr14_5749850_T_G	Potra2n14c27023	4.13884e-07	0.0293457	cis
chr14_5749881_T_A	Potra2n14c27023	4.13884e-07	0.0293457	cis
chr14_5749949_T_A	Potra2n14c27023	2.45669e-08	0.0238885	cis
chr14_5750405_C_G	Potra2n14c27023	4.13884e-07	0.0293457	cis
chr14_5750513_T_A	Potra2n14c27023	4.13884e-07	0.0293457	cis
chr14_5750886_A_G	Potra2n14c27023	4.13884e-07	0.0293457	cis
chr14_5750980_C_G	Potra2n14c27023	4.13884e-07	0.0293457	cis
chr14_5751266_C_T	Potra2n14c27023	4.13884e-07	0.0293457	cis
chr14_5751274_G_A	Potra2n14c27023	4.13884e-07	0.0293457	cis
chr14_5751712_A_G	Potra2n14c27023	4.13884e-07	0.0293457	cis
chr14_5753270_C_A	Potra2n14c27023	4.13884e-07	0.0293457	cis
chr14_5753271_A_T	Potra2n14c27023	4.13884e-07	0.0293457	cis
chr14_5753319_T_C	Potra2n14c27023	4.19794e-07	0.0294579	cis
chr14_5753702_C_G	Potra2n14c27023	4.13884e-07	0.0293457	cis
chr14_5753805_T_C	Potra2n14c27023	4.13884e-07	0.0293457	cis
chr14_5754333_A_G	Potra2n14c27023	4.13884e-07	0.0293457	cis
chr14_5754419_G_A	Potra2n14c27023	4.13884e-07	0.0293457	cis
chr14_5754445_C_G	Potra2n14c27023	4.13884e-07	0.0293457	cis
chr14_5754446_A_G	Potra2n14c27023	4.13884e-07	0.0293457	cis
chr14_5754464_G_A	Potra2n14c27023	4.13884e-07	0.0293457	cis
chr14_5754665_C_T	Potra2n14c27023	4.13884e-07	0.0293457	cis
chr14_5754671_A_G	Potra2n14c27023	4.13884e-07	0.0293457	cis
chr14_5754677_T_C	Potra2n14c27023	4.13884e-07	0.0293457	cis
chr14_5754779_G_T	Potra2n14c27023	1.12503e-07	0.0293457	cis
chr14_5754893_T_C	Potra2n14c27023	4.13884e-07	0.0293457	cis
chr14_5755054_C_T	Potra2n14c27023	4.13884e-07	0.0293457	cis
chr14_5755124_C_T	Potra2n14c27023	3.23499e-08	0.0244663	cis
chr14_5755129_T_A	Potra2n14c27023	3.23499e-08	0.0244663	cis
chr14_5755137_A_G	Potra2n14c27023	1.04094e-07	0.0293457	cis
chr14_5755645_A_G	Potra2n14c27023	4.13884e-07	0.0293457	cis
chr14_5755674_A_G	Potra2n14c27023	2.45669e-08	0.0238885	cis
chr14_5755680_A_G	Potra2n14c27023	4.13884e-07	0.0293457	cis
chr14_5756870_T_C	Potra2n14c27023	2.45669e-08	0.0238885	cis
chr14_5758506_T_C	Potra2n14c27023	3.61974e-07	0.0293457	cis
chr14_5880801_G_T	Potra2n14c27046	1.85065e-08	0.0209947	cis
chr14_5898297_A_G	Potra2n14c27046	3.3538e-08	0.0326119	cis
chr14_5898350_G_A	Potra2n14c27046	1.04804e-09	0.00713369	cis
chr14_5898369_G_A	Potra2n14c27046	1.82356e-08	0.0209947	cis
chr14_5898417_G_A	Potra2n14c27046	8.08515e-09	0.0137583	cis
chr14_5898510_T_C	Potra2n14c27046	3.82054e-09	0.0114419	cis
chr14_5901723_A_C	Potra2n14c27046	5.04293e-09	0.0114419	cis
chr14_5903550_T_C	Potra2n14c27046	6.37376e-08	0.0471936	cis
chr14_5912737_G_T	Potra2n14c27046	3.93057e-08	0.0334428	cis
chr14_5915730_A_G	Potra2n14c27046	6.9334e-08	0.0471936	cis
chr14_6036206_A_G	Potra2n14c27070	6.56058e-09	0.00558199	cis
chr14_6036595_C_T	Potra2n14c27070	2.47275e-09	0.00280522	cis
chr14_6036607_A_G	Potra2n14c27070	4.32192e-09	0.00420258	cis
chr14_6036625_G_T	Potra2n14c27070	2.47275e-09	0.00280522	cis
chr14_6039589_T_C	Potra2n14c27070	9.28424e-10	0.00157988	cis
chr14_6041929_C_A	Potra2n14c27070	6.42502e-10	0.00157988	cis
chr14_6043079_C_G	Potra2n14c27070	7.40286e-09	0.00559878	cis
chr14_6043528_T_A	Potra2n14c27070	8.71878e-10	0.00157988	cis
chr14_6044498_G_A	Potra2n14c27070	8.71878e-10	0.00157988	cis
chr14_6691611_A_G	Potra2n14c27142	8.77812e-08	0.029875	cis
chr14_6693247_A_G	Potra2n14c27142	1.58049e-07	0.0398442	cis
chr14_6693405_T_C	Potra2n14c27142	2.0683e-08	0.00879893	cis
chr14_6694015_A_G	Potra2n14c27142	3.03692e-08	0.0121596	cis
chr14_6694885_T_C	Potra2n14c27142	1.01143e-09	0.000491752	cis
chr14_6694894_G_A	Potra2n14c27142	1.01143e-09	0.000491752	cis
chr14_6695457_C_G	Potra2n14c27142	2.06761e-07	0.0485296	cis
chr14_6695490_G_T	Potra2n14c27142	7.17599e-08	0.0257078	cis
chr14_6695499_G_C	Potra2n14c27142	1.39768e-07	0.0382663	cis
chr14_6695501_T_A	Potra2n14c27142	1.17118e-11	8.85762e-06	cis
chr14_6695764_T_C	Potra2n14c27142	1.32236e-07	0.0382663	cis
chr14_6695829_T_C	Potra2n14c27142	4.82485e-08	0.0182452	cis
chr14_6695843_C_T	Potra2n14c27142	6.52666e-10	0.000370209	cis
chr14_6695881_C_T	Potra2n14c27142	5.55503e-12	4.89471e-06	cis
chr14_6695954_T_A	Potra2n14c27142	3.1515e-11	1.95012e-05	cis
chr14_6696002_G_A	Potra2n14c27142	6.01463e-09	0.00272932	cis
chr14_6696014_A_G	Potra2n14c27142	1.85192e-11	1.26055e-05	cis
chr14_6696034_G_A	Potra2n14c27142	1.50783e-07	0.0394745	cis
chr14_6696607_A_G	Potra2n14c27142	1.13614e-07	0.0351517	cis
chr14_6696689_C_T	Potra2n14c27142	1.13614e-07	0.0351517	cis
chr14_6696750_C_G	Potra2n14c27142	1.83914e-12	4.89471e-06	cis
chr14_6697709_A_G	Potra2n14c27142	5.53422e-12	4.89471e-06	cis
chr14_6699045_A_G	Potra2n14c27142	2.90071e-12	4.89471e-06	cis
chr14_6699060_C_A	Potra2n14c27142	4.02711e-12	4.89471e-06	cis
chr14_6700094_G_C	Potra2n14c27142	5.75281e-12	4.89471e-06	cis
chr14_6700162_A_G	Potra2n14c27142	4.02711e-12	4.89471e-06	cis
chr14_6700219_T_A	Potra2n14c27142	4.02711e-12	4.89471e-06	cis
chr14_6700927_A_C	Potra2n14c27142	2.03169e-07	0.0485296	cis
chr14_6703597_T_C	Potra2n14c27142	1.40546e-07	0.0382663	cis
chr14_6899289_G_T	Potra2n14c27162	1.62299e-12	8.72543e-06	cis
chr14_6899320_G_C	Potra2n14c27162	1.65933e-07	0.0275477	cis
chr14_6899384_T_G	Potra2n14c27162	7.86725e-11	0.0001071	cis
chr14_6899441_T_A	Potra2n14c27162	3.84566e-12	8.72543e-06	cis
chr14_6899444_A_G	Potra2n14c27162	3.84566e-12	8.72543e-06	cis
chr14_6900989_G_A	Potra2n14c27162	7.86725e-11	0.0001071	cis
chr14_6902776_G_A	Potra2n14c27162	5.23774e-09	0.00294556	cis
chr14_6906291_A_G	Potra2n14c27162	1.3758e-09	0.00156077	cis
chr14_6906547_A_G	Potra2n14c27162	1.03859e-08	0.00294556	cis
chr14_6906710_A_T	Potra2n14c27162	1.22877e-08	0.00321688	cis
chr14_6906768_T_C	Potra2n14c27162	9.66847e-08	0.0168745	cis
chr14_6907110_T_A	Potra2n14c27162	2.92307e-08	0.00641821	cis
chr14_6929767_G_A	Potra2n14c27162	4.39608e-09	0.00294556	cis
chr14_6929914_G_T	Potra2n14c27162	8.4913e-08	0.0152099	cis
chr14_6929954_T_C	Potra2n14c27162	4.39608e-09	0.00294556	cis
chr14_6930221_A_T	Potra2n14c27162	4.39608e-09	0.00294556	cis
chr14_6930261_T_C	Potra2n14c27162	1.93762e-07	0.0306716	cis
chr14_6930722_G_A	Potra2n14c27162	1.01964e-08	0.00294556	cis
chr14_6930933_T_A	Potra2n14c27162	1.01964e-08	0.00294556	cis
chr14_6931012_C_T	Potra2n14c27162	1.01964e-08	0.00294556	cis
chr14_6931379_A_G	Potra2n14c27162	1.01964e-08	0.00294556	cis
chr14_6931432_T_C	Potra2n14c27162	2.3819e-08	0.0054043	cis
chr14_6931656_A_T	Potra2n14c27162	6.67713e-09	0.00294556	cis
chr14_6931657_G_C	Potra2n14c27162	6.67713e-09	0.00294556	cis
chr14_6931695_C_T	Potra2n14c27162	1.01964e-08	0.00294556	cis
chr14_6931747_T_C	Potra2n14c27162	1.19635e-08	0.00321688	cis
chr14_6931789_G_A	Potra2n14c27162	4.38238e-08	0.00877339	cis
chr14_6931832_T_G	Potra2n14c27162	7.45722e-09	0.00294556	cis
chr14_6931931_G_A	Potra2n14c27162	1.01964e-08	0.00294556	cis
chr14_6931991_G_A	Potra2n14c27162	1.01964e-08	0.00294556	cis
chr14_6932199_A_T	Potra2n14c27162	3.66733e-08	0.00756438	cis
chr14_6932341_C_T	Potra2n14c27162	1.90214e-08	0.0044646	cis
chr14_6932966_G_A	Potra2n14c27162	1.72949e-08	0.00420434	cis
chr14_6932971_C_G	Potra2n14c27162	1.72949e-08	0.00420434	cis
chr14_6933481_C_T	Potra2n14c27162	2.17791e-07	0.0336918	cis
chr14_6933482_C_T	Potra2n14c27162	3.03074e-07	0.0429779	cis
chr14_6933651_G_A	Potra2n14c27162	2.64168e-07	0.0390894	cis
chr14_6934058_C_T	Potra2n14c27162	3.22113e-08	0.00685166	cis
chr14_6934541_A_G	Potra2n14c27162	1.01964e-08	0.00294556	cis
chr14_6934652_T_A	Potra2n14c27162	1.01964e-08	0.00294556	cis
chr14_6936002_A_G	Potra2n14c27162	8.67451e-09	0.00294556	cis
chr14_6938441_C_A	Potra2n14c27162	6.49924e-08	0.0119563	cis
chr14_6938766_A_G	Potra2n14c27162	3.02919e-07	0.0429779	cis
chr14_6939111_G_A	Potra2n14c27162	1.17431e-07	0.019983	cis
chr14_6939617_G_A	Potra2n14c27162	4.66406e-08	0.00907053	cis
chr14_6939795_T_A	Potra2n14c27162	2.52177e-07	0.0381443	cis
chr14_6939987_C_T	Potra2n14c27162	1.7693e-07	0.028674	cis
chr14_6940673_A_C	Potra2n14c27162	6.49924e-08	0.0119563	cis
chr14_7036472_A_G	Potra2n14c27175	5.17713e-08	0.0339521	cis
chr14_7038130_G_T	Potra2n14c27175	4.71379e-08	0.0339521	cis
chr14_7039894_T_G	Potra2n14c27175	4.71379e-08	0.0339521	cis
chr14_7039933_G_A	Potra2n14c27175	2.32894e-09	0.00281153	cis
chr14_7039934_G_T	Potra2n14c27175	2.32894e-09	0.00281153	cis
chr14_7039935_G_A	Potra2n14c27175	2.32894e-09	0.00281153	cis
chr14_7040356_A_G	Potra2n14c27175	1.93733e-09	0.00281153	cis
chr14_7040457_G_T	Potra2n14c27175	1.9984e-09	0.00281153	cis
chr14_7055119_G_A	Potra2n14c27175	4.55957e-08	0.0339521	cis
chr14_7056533_C_A	Potra2n14c27175	5.48684e-08	0.0339521	cis
chr14_7056980_A_G	Potra2n14c27175	2.47832e-09	0.00281153	cis
chr5_3069755_G_T	Potra2n14c27177	3.58504e-10	0.00122011	trans
chr5_3069850_C_G	Potra2n14c27177	3.83419e-09	0.00372831	trans
chr5_3069897_A_C	Potra2n14c27177	1.23668e-08	0.00841772	trans
chr5_3069950_T_C	Potra2n14c27177	3.55214e-09	0.00372831	trans
chr5_3069962_C_T	Potra2n14c27177	5.34753e-09	0.00454988	trans
chr5_3069975_G_A	Potra2n14c27177	2.03684e-09	0.00277284	trans
chr5_3069976_G_A	Potra2n14c27177	2.03684e-09	0.00277284	trans
chr5_3070052_C_G	Potra2n14c27177	1.64378e-08	0.0101715	trans
chr5_3070073_C_T	Potra2n14c27177	1.23668e-08	0.00841772	trans
chr5_3070290_C_T	Potra2n14c27177	8.28199e-10	0.0018791	trans
chr5_3070413_G_A	Potra2n14c27177	9.0168e-11	0.000613747	trans
chr14_7137829_A_T	Potra2n14c27186	1.73851e-07	0.0190863	cis
chr14_7138001_A_C	Potra2n14c27186	6.07646e-08	0.00961876	cis
chr14_7138023_A_T	Potra2n14c27186	1.14645e-08	0.00327683	cis
chr14_7138026_C_A	Potra2n14c27186	1.14645e-08	0.00327683	cis
chr14_7138079_C_T	Potra2n14c27186	2.21959e-08	0.0043247	cis
chr14_7138081_C_T	Potra2n14c27186	1.84257e-08	0.0043247	cis
chr14_7138138_A_G	Potra2n14c27186	2.21959e-08	0.0043247	cis
chr14_7138172_G_T	Potra2n14c27186	7.6625e-09	0.00260782	cis
chr14_7138187_G_A	Potra2n14c27186	2.28766e-08	0.0043254	cis
chr14_7138223_C_G	Potra2n14c27186	1.30926e-08	0.00356471	cis
chr14_7138254_C_T	Potra2n14c27186	3.67816e-07	0.0362843	cis
chr14_7138307_T_C	Potra2n14c27186	2.02984e-08	0.0043247	cis
chr14_7138478_T_A	Potra2n14c27186	5.11064e-08	0.00869665	cis
chr14_7138491_C_A	Potra2n14c27186	2.671e-08	0.0047844	cis
chr14_7138492_G_A	Potra2n14c27186	2.671e-08	0.0047844	cis
chr14_7138534_A_T	Potra2n14c27186	1.9022e-08	0.0043247	cis
chr14_7138564_C_T	Potra2n14c27186	7.27761e-08	0.0112583	cis
chr14_7138599_A_G	Potra2n14c27186	5.38814e-09	0.00211267	cis
chr14_7138655_C_A	Potra2n14c27186	2.21959e-08	0.0043247	cis
chr14_7138756_C_T	Potra2n14c27186	1.03364e-07	0.0135302	cis
chr14_7138780_T_A	Potra2n14c27186	1.84257e-08	0.0043247	cis
chr14_7139035_C_G	Potra2n14c27186	2.21959e-08	0.0043247	cis
chr14_7139107_G_A	Potra2n14c27186	8.66378e-08	0.0116857	cis
chr14_7139417_T_C	Potra2n14c27186	3.67816e-07	0.0362843	cis
chr14_7139447_T_A	Potra2n14c27186	3.67816e-07	0.0362843	cis
chr14_7139809_A_G	Potra2n14c27186	3.67816e-07	0.0362843	cis
chr14_7139930_T_G	Potra2n14c27186	3.67816e-07	0.0362843	cis
chr14_7141363_G_A	Potra2n14c27186	4.54249e-09	0.00211267	cis
chr14_7141437_G_A	Potra2n14c27186	1.15539e-08	0.00327683	cis
chr14_7141488_A_G	Potra2n14c27186	8.75566e-08	0.0116857	cis
chr14_7141517_A_G	Potra2n14c27186	8.75566e-08	0.0116857	cis
chr14_7141606_G_A	Potra2n14c27186	1.32754e-07	0.0155797	cis
chr14_7141728_A_G	Potra2n14c27186	7.92512e-08	0.0114774	cis
chr14_7141746_T_A	Potra2n14c27186	7.92512e-08	0.0114774	cis
chr14_7141942_C_A	Potra2n14c27186	1.52917e-07	0.0170633	cis
chr14_7142088_C_T	Potra2n14c27186	5.42888e-08	0.00901288	cis
chr14_7142096_A_T	Potra2n14c27186	3.34976e-08	0.00584636	cis
chr14_7142135_T_C	Potra2n14c27186	7.92512e-08	0.0114774	cis
chr14_7142198_A_G	Potra2n14c27186	4.98233e-07	0.0464565	cis
chr14_7142217_T_C	Potra2n14c27186	1.262e-07	0.0155797	cis
chr14_7142221_A_G	Potra2n14c27186	1.262e-07	0.0155797	cis
chr14_7142237_T_C	Potra2n14c27186	1.52698e-07	0.0170633	cis
chr14_7142301_A_G	Potra2n14c27186	1.52917e-07	0.0170633	cis
chr14_7142438_A_G	Potra2n14c27186	1.32754e-07	0.0155797	cis
chr14_7142558_T_A	Potra2n14c27186	1.15539e-08	0.00327683	cis
chr14_7142665_A_G	Potra2n14c27186	4.97061e-09	0.00211267	cis
chr14_7142723_G_C	Potra2n14c27186	2.22376e-08	0.0043247	cis
chr14_7142746_G_T	Potra2n14c27186	2.11715e-09	0.00144108	cis
chr14_7142920_G_T	Potra2n14c27186	4.84539e-10	0.000764129	cis
chr14_7142941_G_A	Potra2n14c27186	1.71332e-09	0.00129579	cis
chr14_7142953_G_A	Potra2n14c27186	8.1395e-08	0.0115423	cis
chr14_7143217_T_C	Potra2n14c27186	5.89722e-09	0.00211267	cis
chr14_7143234_T_A	Potra2n14c27186	5.89722e-09	0.00211267	cis
chr14_7143269_G_C	Potra2n14c27186	3.84927e-07	0.0374298	cis
chr14_7143336_A_C	Potra2n14c27186	5.76833e-09	0.00211267	cis
chr14_7143584_A_T	Potra2n14c27186	5.92017e-08	0.00959448	cis
chr14_7144242_G_T	Potra2n14c27186	7.85829e-10	0.000764129	cis
chr14_7144657_A_C	Potra2n14c27186	7.85829e-10	0.000764129	cis
chr14_7144658_T_A	Potra2n14c27186	7.85829e-10	0.000764129	cis
chr14_7144965_C_G	Potra2n14c27186	7.85829e-10	0.000764129	cis
chr14_7145150_A_G	Potra2n14c27186	7.85829e-10	0.000764129	cis
chr14_7146632_C_G	Potra2n14c27186	4.79669e-07	0.0459855	cis
chr14_7146850_C_T	Potra2n14c27186	4.67049e-09	0.00211267	cis
chr14_7146939_G_T	Potra2n14c27186	2.03083e-08	0.0043247	cis
chr14_7147195_C_T	Potra2n14c27186	1.32754e-07	0.0155797	cis
chr14_7147287_G_T	Potra2n14c27186	1.22919e-09	0.00104584	cis
chr14_7147733_T_C	Potra2n14c27186	7.85829e-10	0.000764129	cis
chr14_7149456_T_A	Potra2n14c27186	1.32754e-07	0.0155797	cis
chr14_7149621_C_T	Potra2n14c27186	5.59819e-09	0.00211267	cis
chr14_7149935_A_C	Potra2n14c27186	5.59819e-09	0.00211267	cis
chr14_7151198_T_C	Potra2n14c27186	3.2932e-07	0.0355807	cis
chr14_7151262_G_A	Potra2n14c27186	4.93453e-07	0.0464565	cis
chr14_7151264_G_A	Potra2n14c27186	3.67816e-07	0.0362843	cis
chr1_26592406_A_C	Potra2n14c27202	1.92176e-06	0.0281309	trans
chr14_7243566_A_G	Potra2n14c27202	1.23575e-06	0.018902	cis
chr14_7248459_C_T	Potra2n14c27202	1.31146e-07	0.00238045	cis
chr14_7250985_C_T	Potra2n14c27202	4.61604e-07	0.00748095	cis
chr14_7251772_T_A	Potra2n14c27202	1.99555e-07	0.00338731	cis
chr14_7252541_A_C	Potra2n14c27202	1.99555e-07	0.00338731	cis
chr14_7253349_T_C	Potra2n14c27202	3.0194e-13	1.21611e-08	cis
chr14_7253433_A_G	Potra2n14c27202	1.7865e-14	1.23629e-09	cis
chr14_7253549_G_A	Potra2n14c27202	2.63199e-14	1.58984e-09	cis
chr14_7253607_C_A	Potra2n14c27202	2.63199e-14	1.58984e-09	cis
chr14_7253635_A_C	Potra2n14c27202	4.52276e-11	1.14443e-06	cis
chr14_7253682_A_G	Potra2n14c27202	1.01732e-12	3.84701e-08	cis
chr14_7253700_G_A	Potra2n14c27202	1.07371e-10	2.61016e-06	cis
chr14_7253714_C_T	Potra2n14c27202	1.06378e-11	2.96756e-07	cis
chr14_7253765_A_G	Potra2n14c27202	1.7865e-14	1.23629e-09	cis
chr14_7253793_C_T	Potra2n14c27202	1.06378e-11	2.96756e-07	cis
chr14_7253909_T_C	Potra2n14c27202	4.71095e-09	9.48699e-05	cis
chr14_7254335_T_C	Potra2n14c27202	1.90709e-14	1.23629e-09	cis
chr14_7254338_T_C	Potra2n14c27202	1.90709e-14	1.23629e-09	cis
chr14_7254353_C_A	Potra2n14c27202	2.72371e-14	1.58984e-09	cis
chr14_7254357_A_C	Potra2n14c27202	2.72371e-14	1.58984e-09	cis
chr14_7254387_C_A	Potra2n14c27202	1.90709e-14	1.23629e-09	cis
chr14_7254406_C_T	Potra2n14c27202	1.90709e-14	1.23629e-09	cis
chr14_7254434_C_T	Potra2n14c27202	1.90709e-14	1.23629e-09	cis
chr14_7254436_C_T	Potra2n14c27202	5.68727e-09	0.000113524	cis
chr14_7254445_G_A	Potra2n14c27202	2.72371e-14	1.58984e-09	cis
chr14_7254448_T_C	Potra2n14c27202	2.72371e-14	1.58984e-09	cis
chr14_7254465_T_G	Potra2n14c27202	2.72371e-14	1.58984e-09	cis
chr14_7254685_A_C	Potra2n14c27202	2.73277e-14	1.58984e-09	cis
chr14_7254686_T_C	Potra2n14c27202	2.73277e-14	1.58984e-09	cis
chr14_7254707_T_A	Potra2n14c27202	2.73277e-14	1.58984e-09	cis
chr14_7254744_A_G	Potra2n14c27202	1.90709e-14	1.23629e-09	cis
chr14_7254748_C_G	Potra2n14c27202	1.90709e-14	1.23629e-09	cis
chr14_7254775_C_A	Potra2n14c27202	1.2722e-14	1.23629e-09	cis
chr14_7254807_A_T	Potra2n14c27202	1.2722e-14	1.23629e-09	cis
chr14_7254849_C_T	Potra2n14c27202	3.62594e-14	1.85569e-09	cis
chr14_7254854_C_T	Potra2n14c27202	3.62594e-14	1.85569e-09	cis
chr14_7254856_A_C	Potra2n14c27202	3.62594e-14	1.85569e-09	cis
chr14_7254862_T_C	Potra2n14c27202	3.62594e-14	1.85569e-09	cis
chr14_7254866_T_A	Potra2n14c27202	3.62594e-14	1.85569e-09	cis
chr14_7254871_C_A	Potra2n14c27202	5.65495e-08	0.00105746	cis
chr14_7254900_T_A	Potra2n14c27202	3.62594e-14	1.85569e-09	cis
chr14_7254906_T_C	Potra2n14c27202	3.62594e-14	1.85569e-09	cis
chr14_7254915_G_A	Potra2n14c27202	3.62594e-14	1.85569e-09	cis
chr14_7255296_C_T	Potra2n14c27202	3.16217e-08	0.000597889	cis
chr14_7255342_G_A	Potra2n14c27202	1.49671e-09	3.07784e-05	cis
chr14_7255356_C_T	Potra2n14c27202	3.9308e-10	8.54817e-06	cis
chr14_7255366_C_T	Potra2n14c27202	3.9308e-10	8.54817e-06	cis
chr14_7255368_C_T	Potra2n14c27202	3.9308e-10	8.54817e-06	cis
chr14_7255395_G_A	Potra2n14c27202	5.37331e-10	1.14654e-05	cis
chr14_7255506_C_T	Potra2n14c27202	1.77089e-08	0.000339548	cis
chr14_7255511_A_G	Potra2n14c27202	5.67847e-10	1.20787e-05	cis
chr14_7255546_T_C	Potra2n14c27202	1.4471e-10	3.45613e-06	cis
chr14_7255561_C_T	Potra2n14c27202	2.91548e-11	7.54555e-07	cis
chr14_7255568_A_G	Potra2n14c27202	9.36845e-11	2.2856e-06	cis
chr14_7255608_T_C	Potra2n14c27202	1.90709e-14	1.23629e-09	cis
chr14_7255653_A_G	Potra2n14c27202	1.90709e-14	1.23629e-09	cis
chr14_7255655_T_G	Potra2n14c27202	1.90709e-14	1.23629e-09	cis
chr14_7255692_T_A	Potra2n14c27202	1.90709e-14	1.23629e-09	cis
chr14_7255715_T_A	Potra2n14c27202	1.90709e-14	1.23629e-09	cis
chr14_7255805_T_C	Potra2n14c27202	1.06378e-11	2.96756e-07	cis
chr14_7255806_C_T	Potra2n14c27202	1.06378e-11	2.96756e-07	cis
chr14_7255858_A_T	Potra2n14c27202	1.7865e-14	1.23629e-09	cis
chr14_7255895_G_A	Potra2n14c27202	1.06378e-11	2.96756e-07	cis
chr14_7255909_C_T	Potra2n14c27202	1.7865e-14	1.23629e-09	cis
chr14_7255918_G_A	Potra2n14c27202	1.7865e-14	1.23629e-09	cis
chr14_7255920_G_A	Potra2n14c27202	1.7865e-14	1.23629e-09	cis
chr14_7255924_C_T	Potra2n14c27202	3.77743e-13	1.49488e-08	cis
chr14_7255938_G_A	Potra2n14c27202	1.7865e-14	1.23629e-09	cis
chr14_7255944_G_A	Potra2n14c27202	1.7865e-14	1.23629e-09	cis
chr14_7255945_T_C	Potra2n14c27202	1.06378e-11	2.96756e-07	cis
chr14_7255963_A_C	Potra2n14c27202	1.06378e-11	2.96756e-07	cis
chr14_7255965_A_C	Potra2n14c27202	1.06378e-11	2.96756e-07	cis
chr14_7255996_G_A	Potra2n14c27202	1.7865e-14	1.23629e-09	cis
chr14_7256025_G_A	Potra2n14c27202	1.06378e-11	2.96756e-07	cis
chr14_7256129_G_A	Potra2n14c27202	1.7865e-14	1.23629e-09	cis
chr14_7256130_T_C	Potra2n14c27202	1.7865e-14	1.23629e-09	cis
chr14_7256136_G_A	Potra2n14c27202	1.06378e-11	2.96756e-07	cis
chr14_7256145_A_G	Potra2n14c27202	1.06378e-11	2.96756e-07	cis
chr14_7256165_G_A	Potra2n14c27202	1.06378e-11	2.96756e-07	cis
chr14_7256172_G_A	Potra2n14c27202	1.06378e-11	2.96756e-07	cis
chr14_7256204_C_T	Potra2n14c27202	1.7865e-14	1.23629e-09	cis
chr14_7256230_G_A	Potra2n14c27202	1.7865e-14	1.23629e-09	cis
chr14_7256364_T_A	Potra2n14c27202	2.83173e-14	1.61973e-09	cis
chr14_7256379_T_C	Potra2n14c27202	1.7865e-14	1.23629e-09	cis
chr14_7256498_A_G	Potra2n14c27202	1.7865e-14	1.23629e-09	cis
chr14_7256507_A_G	Potra2n14c27202	1.7865e-14	1.23629e-09	cis
chr14_7256512_G_A	Potra2n14c27202	1.7865e-14	1.23629e-09	cis
chr14_7256516_A_T	Potra2n14c27202	1.06378e-11	2.96756e-07	cis
chr14_7256523_T_C	Potra2n14c27202	1.06378e-11	2.96756e-07	cis
chr14_7256524_G_A	Potra2n14c27202	1.7865e-14	1.23629e-09	cis
chr14_7256535_A_G	Potra2n14c27202	1.7865e-14	1.23629e-09	cis
chr14_7256536_C_T	Potra2n14c27202	1.7865e-14	1.23629e-09	cis
chr14_7256546_G_A	Potra2n14c27202	1.7865e-14	1.23629e-09	cis
chr14_7256552_G_A	Potra2n14c27202	1.7865e-14	1.23629e-09	cis
chr14_7256594_T_C	Potra2n14c27202	1.06378e-11	2.96756e-07	cis
chr14_7256602_C_T	Potra2n14c27202	1.7865e-14	1.23629e-09	cis
chr14_7256608_A_G	Potra2n14c27202	1.06378e-11	2.96756e-07	cis
chr14_7256617_G_A	Potra2n14c27202	1.7865e-14	1.23629e-09	cis
chr14_7256680_G_C	Potra2n14c27202	1.7865e-14	1.23629e-09	cis
chr14_7257809_A_G	Potra2n14c27202	1.7865e-14	1.23629e-09	cis
chr14_7257819_C_G	Potra2n14c27202	1.7865e-14	1.23629e-09	cis
chr14_7257831_T_G	Potra2n14c27202	3.87236e-14	1.96702e-09	cis
chr14_7257844_A_G	Potra2n14c27202	1.7865e-14	1.23629e-09	cis
chr14_7258505_T_G	Potra2n14c27202	1.06378e-11	2.96756e-07	cis
chr14_7258630_C_T	Potra2n14c27202	1.06378e-11	2.96756e-07	cis
chr14_7258641_C_T	Potra2n14c27202	8.24691e-14	3.62157e-09	cis
chr14_7258650_T_G	Potra2n14c27202	1.7865e-14	1.23629e-09	cis
chr14_7258657_G_T	Potra2n14c27202	1.7865e-14	1.23629e-09	cis
chr14_7258665_T_C	Potra2n14c27202	1.7865e-14	1.23629e-09	cis
chr14_7258671_G_C	Potra2n14c27202	1.7865e-14	1.23629e-09	cis
chr14_7258676_T_C	Potra2n14c27202	1.7865e-14	1.23629e-09	cis
chr14_7258736_T_C	Potra2n14c27202	1.06378e-11	2.96756e-07	cis
chr14_7258762_G_T	Potra2n14c27202	1.06378e-11	2.96756e-07	cis
chr14_7259194_T_C	Potra2n14c27202	1.56607e-06	0.0236359	cis
chr14_7259196_T_A	Potra2n14c27202	2.31914e-06	0.0336582	cis
chr14_7259208_C_T	Potra2n14c27202	5.84469e-08	0.00108995	cis
chr14_7259212_C_T	Potra2n14c27202	2.72499e-08	0.000516663	cis
chr14_7259218_T_C	Potra2n14c27202	2.19442e-08	0.000417229	cis
chr14_7259220_T_C	Potra2n14c27202	2.19442e-08	0.000417229	cis
chr14_7259227_A_G	Potra2n14c27202	6.5867e-08	0.00121831	cis
chr14_7259244_C_A	Potra2n14c27202	1.23888e-09	2.57095e-05	cis
chr14_7259252_G_T	Potra2n14c27202	1.23888e-09	2.57095e-05	cis
chr14_7259261_T_C	Potra2n14c27202	1.23888e-09	2.57095e-05	cis
chr14_7259273_A_T	Potra2n14c27202	6.5212e-09	0.000128289	cis
chr14_7259295_T_A	Potra2n14c27202	6.24182e-09	0.00012384	cis
chr14_7259333_C_T	Potra2n14c27202	1.67701e-10	3.83051e-06	cis
chr14_7259336_G_A	Potra2n14c27202	2.43179e-12	8.44514e-08	cis
chr14_7259369_C_G	Potra2n14c27202	3.46465e-08	0.000653266	cis
chr14_7259378_A_T	Potra2n14c27202	6.23649e-10	1.32243e-05	cis
chr14_7259393_A_T	Potra2n14c27202	1.45028e-07	0.00259779	cis
chr14_7259451_A_G	Potra2n14c27202	4.98745e-14	2.42486e-09	cis
chr14_7259567_G_A	Potra2n14c27202	3.9059e-12	1.24818e-07	cis
chr14_7259597_A_G	Potra2n14c27202	7.27404e-09	0.000142277	cis
chr14_7259649_T_A	Potra2n14c27202	2.44499e-09	4.96786e-05	cis
chr14_7259717_C_T	Potra2n14c27202	2.35657e-10	5.242e-06	cis
chr14_7259720_T_G	Potra2n14c27202	5.38024e-13	2.1047e-08	cis
chr14_7259742_G_A	Potra2n14c27202	2.35657e-10	5.242e-06	cis
chr14_7260380_A_T	Potra2n14c27202	1.7865e-14	1.23629e-09	cis
chr14_7260381_C_T	Potra2n14c27202	1.7865e-14	1.23629e-09	cis
chr14_7260393_A_C	Potra2n14c27202	1.06378e-11	2.96756e-07	cis
chr14_7260394_T_A	Potra2n14c27202	1.7865e-14	1.23629e-09	cis
chr14_7260576_C_A	Potra2n14c27202	4.98745e-14	2.42486e-09	cis
chr14_7260687_G_C	Potra2n14c27202	5.3129e-11	1.32328e-06	cis
chr14_7260742_C_T	Potra2n14c27202	1.98016e-10	4.47786e-06	cis
chr14_7260822_C_A	Potra2n14c27202	4.08655e-10	8.83047e-06	cis
chr14_7260843_G_A	Potra2n14c27202	1.54055e-10	3.60347e-06	cis
chr14_7260853_T_C	Potra2n14c27202	1.54055e-10	3.60347e-06	cis
chr14_7260856_G_A	Potra2n14c27202	1.54055e-10	3.60347e-06	cis
chr14_7260857_C_G	Potra2n14c27202	1.54055e-10	3.60347e-06	cis
chr14_7260929_C_T	Potra2n14c27202	7.63402e-14	3.53486e-09	cis
chr14_7260948_A_G	Potra2n14c27202	3.97216e-10	8.6106e-06	cis
chr14_7260959_C_T	Potra2n14c27202	1.54055e-10	3.60347e-06	cis
chr14_7260970_A_G	Potra2n14c27202	1.7865e-14	1.23629e-09	cis
chr14_7261080_C_T	Potra2n14c27202	1.7865e-14	1.23629e-09	cis
chr14_7261106_A_C	Potra2n14c27202	5.42512e-14	2.56439e-09	cis
chr14_7261110_C_T	Potra2n14c27202	2.6256e-11	6.95396e-07	cis
chr14_7261234_A_G	Potra2n14c27202	2.31639e-11	6.15897e-07	cis
chr14_7261255_G_A	Potra2n14c27202	2.31639e-11	6.15897e-07	cis
chr14_7261372_T_A	Potra2n14c27202	1.94638e-13	8.0783e-09	cis
chr14_7261376_G_A	Potra2n14c27202	4.52562e-14	2.23221e-09	cis
chr14_7261400_G_A	Potra2n14c27202	4.52562e-14	2.23221e-09	cis
chr14_7261425_A_G	Potra2n14c27202	4.52562e-14	2.23221e-09	cis
chr14_7261440_C_T	Potra2n14c27202	4.52562e-14	2.23221e-09	cis
chr14_7261621_T_C	Potra2n14c27202	1.7865e-14	1.23629e-09	cis
chr14_7261725_G_A	Potra2n14c27202	1.7865e-14	1.23629e-09	cis
chr14_7261752_T_A	Potra2n14c27202	9.74278e-14	4.22397e-09	cis
chr14_7261780_T_A	Potra2n14c27202	1.7865e-14	1.23629e-09	cis
chr14_7261803_C_T	Potra2n14c27202	1.7865e-14	1.23629e-09	cis
chr14_7266765_G_A	Potra2n14c27202	1.7865e-14	1.23629e-09	cis
chr14_7266882_C_T	Potra2n14c27202	1.7865e-14	1.23629e-09	cis
chr14_7266888_T_C	Potra2n14c27202	1.7865e-14	1.23629e-09	cis
chr14_7266942_G_A	Potra2n14c27202	1.7865e-14	1.23629e-09	cis
chr14_7266959_A_C	Potra2n14c27202	1.7865e-14	1.23629e-09	cis
chr14_7267016_G_C	Potra2n14c27202	1.7865e-14	1.23629e-09	cis
chr14_7267072_G_C	Potra2n14c27202	1.7865e-14	1.23629e-09	cis
chr14_7267074_A_G	Potra2n14c27202	1.7865e-14	1.23629e-09	cis
chr14_7267089_A_G	Potra2n14c27202	1.7865e-14	1.23629e-09	cis
chr14_7267124_G_A	Potra2n14c27202	1.7865e-14	1.23629e-09	cis
chr14_7267709_T_C	Potra2n14c27202	3.14622e-07	0.00524887	cis
chr14_7267724_G_T	Potra2n14c27202	2.42223e-07	0.00409117	cis
chr14_7267772_G_A	Potra2n14c27202	1.56357e-10	3.62781e-06	cis
chr14_7267775_T_C	Potra2n14c27202	1.56357e-10	3.62781e-06	cis
chr14_7267799_C_T	Potra2n14c27202	5.18669e-11	1.30274e-06	cis
chr14_7267821_T_A	Potra2n14c27202	8.36176e-12	2.58709e-07	cis
chr14_7267827_T_G	Potra2n14c27202	1.7865e-14	1.23629e-09	cis
chr14_7267932_C_A	Potra2n14c27202	1.13134e-12	4.25454e-08	cis
chr14_7267995_G_A	Potra2n14c27202	1.21798e-13	5.21409e-09	cis
chr14_7268016_G_A	Potra2n14c27202	3.42457e-11	8.76318e-07	cis
chr14_7268523_T_A	Potra2n14c27202	1.47123e-11	4.07082e-07	cis
chr14_7268612_C_T	Potra2n14c27202	4.13466e-13	1.62679e-08	cis
chr14_7268656_C_T	Potra2n14c27202	2.98179e-10	6.56834e-06	cis
chr14_7268682_C_T	Potra2n14c27202	1.84903e-13	7.72134e-09	cis
chr14_7268706_A_T	Potra2n14c27202	6.07005e-14	2.84945e-09	cis
chr14_7268780_A_T	Potra2n14c27202	1.7865e-14	1.23629e-09	cis
chr14_7268793_G_A	Potra2n14c27202	1.7865e-14	1.23629e-09	cis
chr14_7268797_T_G	Potra2n14c27202	1.7865e-14	1.23629e-09	cis
chr14_7269824_C_A	Potra2n14c27202	2.72219e-14	1.58984e-09	cis
chr14_7269867_A_G	Potra2n14c27202	1.7865e-14	1.23629e-09	cis
chr14_7269871_T_G	Potra2n14c27202	1.7865e-14	1.23629e-09	cis
chr14_7269875_T_A	Potra2n14c27202	1.7865e-14	1.23629e-09	cis
chr14_7269879_G_C	Potra2n14c27202	1.7865e-14	1.23629e-09	cis
chr14_7270558_T_G	Potra2n14c27202	5.86331e-09	0.000116695	cis
chr14_7270662_T_C	Potra2n14c27202	1.7865e-14	1.23629e-09	cis
chr14_7270710_T_G	Potra2n14c27202	9.38973e-13	3.57057e-08	cis
chr14_7270716_G_A	Potra2n14c27202	9.38973e-13	3.57057e-08	cis
chr14_7270726_T_C	Potra2n14c27202	9.38973e-13	3.57057e-08	cis
chr14_7270733_A_T	Potra2n14c27202	9.38973e-13	3.57057e-08	cis
chr14_7270745_G_A	Potra2n14c27202	8.24691e-14	3.62157e-09	cis
chr14_7270749_G_A	Potra2n14c27202	8.24691e-14	3.62157e-09	cis
chr14_7270845_T_C	Potra2n14c27202	1.7865e-14	1.23629e-09	cis
chr14_7270871_T_A	Potra2n14c27202	1.7865e-14	1.23629e-09	cis
chr14_7270910_A_C	Potra2n14c27202	1.7865e-14	1.23629e-09	cis
chr14_7270939_G_A	Potra2n14c27202	1.7865e-14	1.23629e-09	cis
chr14_7270944_T_A	Potra2n14c27202	1.7865e-14	1.23629e-09	cis
chr14_7270947_A_C	Potra2n14c27202	1.7865e-14	1.23629e-09	cis
chr14_7270963_T_C	Potra2n14c27202	1.7865e-14	1.23629e-09	cis
chr14_7270968_A_G	Potra2n14c27202	1.7865e-14	1.23629e-09	cis
chr14_7271023_C_T	Potra2n14c27202	1.7865e-14	1.23629e-09	cis
chr14_7271031_G_C	Potra2n14c27202	1.7865e-14	1.23629e-09	cis
chr14_7271268_T_G	Potra2n14c27202	9.74278e-14	4.22397e-09	cis
chr14_7271292_G_A	Potra2n14c27202	1.7865e-14	1.23629e-09	cis
chr14_7271339_C_T	Potra2n14c27202	1.7865e-14	1.23629e-09	cis
chr14_7271672_T_C	Potra2n14c27202	2.92508e-07	0.00489193	cis
chr14_7271693_C_G	Potra2n14c27202	1.7865e-14	1.23629e-09	cis
chr14_7272061_G_C	Potra2n14c27202	1.7865e-14	1.23629e-09	cis
chr14_7272083_A_G	Potra2n14c27202	1.7865e-14	1.23629e-09	cis
chr14_7272905_G_A	Potra2n14c27202	1.7865e-14	1.23629e-09	cis
chr14_7272967_T_C	Potra2n14c27202	1.01333e-11	2.96756e-07	cis
chr14_7272974_C_T	Potra2n14c27202	1.01333e-11	2.96756e-07	cis
chr14_7273010_A_T	Potra2n14c27202	1.7865e-14	1.23629e-09	cis
chr14_7273052_T_C	Potra2n14c27202	1.7865e-14	1.23629e-09	cis
chr14_7273075_A_G	Potra2n14c27202	1.7865e-14	1.23629e-09	cis
chr14_7273078_C_A	Potra2n14c27202	1.7865e-14	1.23629e-09	cis
chr14_7273112_A_T	Potra2n14c27202	1.7865e-14	1.23629e-09	cis
chr14_7273300_G_A	Potra2n14c27202	1.7865e-14	1.23629e-09	cis
chr14_7273343_G_T	Potra2n14c27202	2.96847e-14	1.62948e-09	cis
chr14_7273392_T_C	Potra2n14c27202	5.42512e-14	2.56439e-09	cis
chr14_7273414_C_T	Potra2n14c27202	5.42512e-14	2.56439e-09	cis
chr14_7273444_A_C	Potra2n14c27202	2.96847e-14	1.62948e-09	cis
chr14_7273454_A_C	Potra2n14c27202	2.96847e-14	1.62948e-09	cis
chr14_7273470_G_A	Potra2n14c27202	2.96847e-14	1.62948e-09	cis
chr14_7273494_C_T	Potra2n14c27202	2.96847e-14	1.62948e-09	cis
chr14_7273524_T_C	Potra2n14c27202	1.7865e-14	1.23629e-09	cis
chr14_7273528_C_T	Potra2n14c27202	1.7865e-14	1.23629e-09	cis
chr14_7274027_G_A	Potra2n14c27202	3.30751e-13	1.31657e-08	cis
chr14_7274067_C_T	Potra2n14c27202	8.24691e-14	3.62157e-09	cis
chr14_7274072_G_A	Potra2n14c27202	1.45806e-09	3.00745e-05	cis
chr14_7274078_A_G	Potra2n14c27202	8.24691e-14	3.62157e-09	cis
chr14_7274145_A_G	Potra2n14c27202	1.32356e-13	5.59568e-09	cis
chr14_7274235_C_A	Potra2n14c27202	8.24691e-14	3.62157e-09	cis
chr14_7274237_A_G	Potra2n14c27202	8.24691e-14	3.62157e-09	cis
chr14_7274257_C_T	Potra2n14c27202	4.37534e-11	1.11126e-06	cis
chr14_7274339_T_C	Potra2n14c27202	1.24625e-12	4.66091e-08	cis
chr14_7274345_C_T	Potra2n14c27202	3.27728e-12	1.05723e-07	cis
chr14_7274371_C_T	Potra2n14c27202	3.27728e-12	1.05723e-07	cis
chr14_7274376_C_T	Potra2n14c27202	3.27728e-12	1.05723e-07	cis
chr14_7274377_A_G	Potra2n14c27202	3.27728e-12	1.05723e-07	cis
chr14_7274382_T_C	Potra2n14c27202	3.27728e-12	1.05723e-07	cis
chr14_7274393_A_G	Potra2n14c27202	3.27728e-12	1.05723e-07	cis
chr14_7274409_A_G	Potra2n14c27202	3.27728e-12	1.05723e-07	cis
chr14_7274410_A_G	Potra2n14c27202	3.27728e-12	1.05723e-07	cis
chr14_7274414_T_C	Potra2n14c27202	3.27728e-12	1.05723e-07	cis
chr14_7274440_T_C	Potra2n14c27202	2.41629e-13	9.78988e-09	cis
chr14_7274467_T_G	Potra2n14c27202	2.41629e-13	9.78988e-09	cis
chr14_7274470_A_T	Potra2n14c27202	2.41629e-13	9.78988e-09	cis
chr14_7274502_T_G	Potra2n14c27202	7.89446e-14	3.62157e-09	cis
chr14_7274578_G_A	Potra2n14c27202	1.7865e-14	1.23629e-09	cis
chr14_7274639_C_T	Potra2n14c27202	1.7865e-14	1.23629e-09	cis
chr14_7274826_A_G	Potra2n14c27202	2.75904e-10	6.09741e-06	cis
chr14_7274828_C_A	Potra2n14c27202	2.75904e-10	6.09741e-06	cis
chr14_7275072_T_A	Potra2n14c27202	2.02468e-10	4.54831e-06	cis
chr14_7275094_G_C	Potra2n14c27202	1.60227e-10	3.67212e-06	cis
chr14_7275251_A_G	Potra2n14c27202	1.22626e-06	0.0187991	cis
chr14_7276053_A_G	Potra2n14c27202	1.31898e-06	0.0199954	cis
chr14_7276375_C_G	Potra2n14c27202	9.089e-11	2.2254e-06	cis
chr14_7276434_C_T	Potra2n14c27202	1.21988e-10	2.93406e-06	cis
chr14_7276524_C_A	Potra2n14c27202	1.30676e-12	4.83409e-08	cis
chr14_7276555_G_C	Potra2n14c27202	1.46319e-12	5.35671e-08	cis
chr14_7276601_T_A	Potra2n14c27202	1.52415e-13	6.40398e-09	cis
chr14_7276607_A_G	Potra2n14c27202	4.37132e-10	9.38621e-06	cis
chr14_7276660_T_C	Potra2n14c27202	3.68605e-10	8.09351e-06	cis
chr14_7276748_T_A	Potra2n14c27202	2.87774e-06	0.0414121	cis
chr14_7276791_A_G	Potra2n14c27202	3.44045e-06	0.0494054	cis
chr14_7277468_G_A	Potra2n14c27202	1.57761e-10	3.62781e-06	cis
chr14_7277470_T_C	Potra2n14c27202	1.57761e-10	3.62781e-06	cis
chr14_7277473_C_T	Potra2n14c27202	1.57761e-10	3.62781e-06	cis
chr14_7277476_G_C	Potra2n14c27202	6.13616e-11	1.5188e-06	cis
chr14_7277533_C_G	Potra2n14c27202	5.3268e-11	1.32328e-06	cis
chr14_7277558_T_G	Potra2n14c27202	3.03534e-11	7.82601e-07	cis
chr14_7277570_T_A	Potra2n14c27202	4.49066e-10	9.61214e-06	cis
chr14_7277596_C_T	Potra2n14c27202	1.68251e-12	5.87301e-08	cis
chr14_7277608_T_G	Potra2n14c27202	1.68251e-12	5.87301e-08	cis
chr14_7277643_A_G	Potra2n14c27202	1.73688e-10	3.954e-06	cis
chr14_7277662_A_G	Potra2n14c27202	2.09603e-11	5.63916e-07	cis
chr14_7278229_C_T	Potra2n14c27202	1.27895e-12	4.75708e-08	cis
chr14_7278277_T_A	Potra2n14c27202	1.2066e-11	3.35223e-07	cis
chr14_7278288_T_G	Potra2n14c27202	1.68251e-12	5.87301e-08	cis
chr14_7278307_A_G	Potra2n14c27202	1.68251e-12	5.87301e-08	cis
chr14_7278321_A_T	Potra2n14c27202	3.69711e-12	1.18703e-07	cis
chr14_7278322_T_A	Potra2n14c27202	1.68251e-12	5.87301e-08	cis
chr14_7278357_A_G	Potra2n14c27202	1.68251e-12	5.87301e-08	cis
chr14_7278376_T_C	Potra2n14c27202	1.68251e-12	5.87301e-08	cis
chr14_7278386_T_A	Potra2n14c27202	9.91703e-14	4.2723e-09	cis
chr14_7278391_G_T	Potra2n14c27202	1.23385e-13	5.24902e-09	cis
chr14_7278586_C_T	Potra2n14c27202	1.47164e-12	5.35671e-08	cis
chr14_7278587_T_A	Potra2n14c27202	1.47164e-12	5.35671e-08	cis
chr14_7278608_T_G	Potra2n14c27202	1.92903e-11	5.21046e-07	cis
chr14_7278615_C_G	Potra2n14c27202	2.76774e-12	9.32633e-08	cis
chr14_7285117_T_A	Potra2n14c27202	2.36803e-07	0.00400957	cis
chr14_7285204_T_A	Potra2n14c27202	1.32459e-09	2.74046e-05	cis
chr14_7285329_C_T	Potra2n14c27202	7.23514e-08	0.00133462	cis
chr14_7285338_T_C	Potra2n14c27202	1.73466e-07	0.00297414	cis
chr14_7285351_G_C	Potra2n14c27202	2.82914e-07	0.00474313	cis
chr14_7285378_T_C	Potra2n14c27202	2.34109e-06	0.0339045	cis
chr14_7287203_A_T	Potra2n14c27202	4.17928e-07	0.00683825	cis
chr14_7287295_C_T	Potra2n14c27202	1.97632e-09	4.03971e-05	cis
chr14_7287338_G_A	Potra2n14c27202	1.50319e-11	4.10913e-07	cis
chr14_7287353_C_G	Potra2n14c27202	1.50319e-11	4.10913e-07	cis
chr14_7287378_A_T	Potra2n14c27202	1.50319e-11	4.10913e-07	cis
chr14_7287387_C_A	Potra2n14c27202	6.94889e-11	1.70755e-06	cis
chr14_7287392_C_T	Potra2n14c27202	6.94889e-11	1.70755e-06	cis
chr14_7287546_C_A	Potra2n14c27202	6.25866e-09	0.00012384	cis
chr14_7287569_G_A	Potra2n14c27202	2.69576e-11	7.05741e-07	cis
chr14_7287577_C_T	Potra2n14c27202	2.69576e-11	7.05741e-07	cis
chr14_7287578_A_G	Potra2n14c27202	2.69576e-11	7.05741e-07	cis
chr14_7287790_C_T	Potra2n14c27202	1.85931e-07	0.00317984	cis
chr14_7287814_G_A	Potra2n14c27202	2.08055e-08	0.0003978	cis
chr14_7287824_C_T	Potra2n14c27202	6.91791e-09	0.000135701	cis
chr14_7287826_A_T	Potra2n14c27202	1.73562e-06	0.0259075	cis
chr14_7287827_G_A	Potra2n14c27202	1.73562e-06	0.0259075	cis
chr14_7287953_G_C	Potra2n14c27202	2.74735e-11	7.13755e-07	cis
chr14_7287958_T_G	Potra2n14c27202	3.26532e-11	8.38719e-07	cis
chr14_7287982_A_G	Potra2n14c27202	5.12453e-09	0.000102592	cis
chr14_7288000_T_C	Potra2n14c27202	4.90601e-11	1.23681e-06	cis
chr14_7288014_A_G	Potra2n14c27202	6.134e-12	1.91525e-07	cis
chr14_7288015_G_C	Potra2n14c27202	6.134e-12	1.91525e-07	cis
chr14_7288144_G_T	Potra2n14c27202	2.20622e-09	4.49614e-05	cis
chr14_7291209_T_A	Potra2n14c27202	2.15857e-11	5.78456e-07	cis
chr14_7291310_A_G	Potra2n14c27202	1.17691e-06	0.0181242	cis
chr14_7292373_T_C	Potra2n14c27202	3.65703e-07	0.00605653	cis
chr14_7292418_C_A	Potra2n14c27202	3.45092e-14	1.85569e-09	cis
chr14_7292765_A_C	Potra2n14c27202	1.81261e-10	4.11264e-06	cis
chr14_7292789_C_T	Potra2n14c27202	2.09359e-10	4.68765e-06	cis
chr14_7292850_A_C	Potra2n14c27202	1.47212e-10	3.50359e-06	cis
chr14_7292870_C_T	Potra2n14c27202	1.60452e-09	3.28961e-05	cis
chr14_7293028_T_C	Potra2n14c27202	1.84744e-06	0.0271013	cis
chr14_7293150_A_T	Potra2n14c27202	2.02309e-06	0.0294873	cis
chr14_7293161_C_A	Potra2n14c27202	7.60081e-08	0.00139451	cis
chr14_7293190_A_G	Potra2n14c27202	4.40215e-08	0.000827738	cis
chr14_7293238_T_G	Potra2n14c27202	6.44981e-12	2.00465e-07	cis
chr14_7293349_G_T	Potra2n14c27202	4.00452e-12	1.27372e-07	cis
chr14_7293421_A_G	Potra2n14c27202	2.67063e-06	0.0385949	cis
chr14_7293430_G_T	Potra2n14c27202	8.13752e-13	3.16512e-08	cis
chr14_7293450_G_A	Potra2n14c27202	6.48044e-09	0.000127856	cis
chr14_7293457_G_T	Potra2n14c27202	3.20026e-07	0.00532598	cis
chr14_7293458_T_C	Potra2n14c27202	1.06485e-09	2.23708e-05	cis
chr14_7293513_G_A	Potra2n14c27202	4.86286e-12	1.53241e-07	cis
chr14_7293555_G_A	Potra2n14c27202	2.65642e-12	9.1784e-08	cis
chr14_7293573_G_A	Potra2n14c27202	6.94331e-14	3.23706e-09	cis
chr14_7294177_A_C	Potra2n14c27202	2.71722e-11	7.08634e-07	cis
chr14_7294203_C_A	Potra2n14c27202	5.15136e-14	2.48679e-09	cis
chr14_7294252_T_A	Potra2n14c27202	2.79131e-14	1.61014e-09	cis
chr14_7294270_C_A	Potra2n14c27202	1.25182e-10	3.00027e-06	cis
chr14_7294293_A_G	Potra2n14c27202	2.45673e-14	1.57757e-09	cis
chr14_7294320_C_T	Potra2n14c27202	2.73851e-12	9.27375e-08	cis
chr14_7294508_A_T	Potra2n14c27202	1.66363e-11	4.52953e-07	cis
chr14_7294620_G_A	Potra2n14c27202	8.59393e-08	0.00157248	cis
chr14_7297907_C_T	Potra2n14c27202	6.8512e-10	1.44826e-05	cis
chr14_7297918_A_G	Potra2n14c27202	1.86855e-11	5.06719e-07	cis
chr14_7300533_T_C	Potra2n14c27202	5.07722e-09	0.000101944	cis
chr14_7300604_T_G	Potra2n14c27202	3.25267e-13	1.30235e-08	cis
chr14_7300712_C_A	Potra2n14c27202	1.99283e-10	4.49159e-06	cis
chr14_7300721_T_G	Potra2n14c27202	1.01221e-09	2.13307e-05	cis
chr14_7300739_C_G	Potra2n14c27202	1.67455e-07	0.00288541	cis
chr14_7300755_G_A	Potra2n14c27202	1.21413e-07	0.00220969	cis
chr14_7300767_A_C	Potra2n14c27202	6.43376e-08	0.00119326	cis
chr14_7300778_A_G	Potra2n14c27202	1.76116e-08	0.000338635	cis
chr14_7300779_T_C	Potra2n14c27202	1.76116e-08	0.000338635	cis
chr14_7300780_T_G	Potra2n14c27202	8.90418e-09	0.000172673	cis
chr14_7300814_C_T	Potra2n14c27202	5.22202e-07	0.00844293	cis
chr14_7300828_C_A	Potra2n14c27202	2.7544e-07	0.00462923	cis
chr14_7300830_C_G	Potra2n14c27202	5.76315e-07	0.00925191	cis
chr14_7301032_C_T	Potra2n14c27202	1.74833e-06	0.0259247	cis
chr14_7301041_T_C	Potra2n14c27202	1.17986e-06	0.0181286	cis
chr14_7301054_G_C	Potra2n14c27202	6.07307e-08	0.00112944	cis
chr14_7301135_T_C	Potra2n14c27202	1.68251e-12	5.87301e-08	cis
chr14_7301266_A_C	Potra2n14c27202	5.31245e-11	1.32328e-06	cis
chr14_7301270_C_A	Potra2n14c27202	4.48354e-09	9.05582e-05	cis
chr14_7301291_G_C	Potra2n14c27202	4.40648e-09	8.92667e-05	cis
chr14_7301302_G_T	Potra2n14c27202	7.47591e-09	0.000145389	cis
chr14_7301306_T_G	Potra2n14c27202	7.47591e-09	0.000145389	cis
chr14_7301407_A_T	Potra2n14c27202	4.15726e-10	8.95482e-06	cis
chr14_7301463_G_C	Potra2n14c27202	1.97602e-13	8.15164e-09	cis
chr14_7301483_T_C	Potra2n14c27202	1.14383e-09	2.3956e-05	cis
chr14_7301493_T_C	Potra2n14c27202	1.12736e-10	2.72115e-06	cis
chr14_7301527_T_C	Potra2n14c27202	3.61474e-11	9.21516e-07	cis
chr14_7301538_T_C	Potra2n14c27202	1.12736e-10	2.72115e-06	cis
chr14_7301571_G_C	Potra2n14c27202	4.11461e-12	1.30265e-07	cis
chr14_7301590_G_T	Potra2n14c27202	2.71546e-12	9.24167e-08	cis
chr14_7301591_C_A	Potra2n14c27202	2.71546e-12	9.24167e-08	cis
chr14_7301606_G_T	Potra2n14c27202	2.71546e-12	9.24167e-08	cis
chr14_7301616_G_A	Potra2n14c27202	1.15539e-08	0.000223421	cis
chr14_7301701_T_G	Potra2n14c27202	1.7865e-14	1.23629e-09	cis
chr14_7301765_G_A	Potra2n14c27202	1.7865e-14	1.23629e-09	cis
chr14_7301793_C_T	Potra2n14c27202	2.55187e-07	0.00429947	cis
chr14_7301809_G_A	Potra2n14c27202	1.7865e-14	1.23629e-09	cis
chr14_7301821_G_A	Potra2n14c27202	1.7865e-14	1.23629e-09	cis
chr14_7309308_C_T	Potra2n14c27202	1.67867e-07	0.00288541	cis
chr14_7309370_G_A	Potra2n14c27202	7.07229e-07	0.0110158	cis
chr14_7310219_T_C	Potra2n14c27202	1.67867e-07	0.00288541	cis
chr14_7310289_G_A	Potra2n14c27202	7.07229e-07	0.0110158	cis
chr14_7310840_A_G	Potra2n14c27202	9.25916e-07	0.0143564	cis
chr14_7310889_A_G	Potra2n14c27202	1.28826e-06	0.0195732	cis
chr14_7310891_A_G	Potra2n14c27202	1.28826e-06	0.0195732	cis
chr14_7310941_A_T	Potra2n14c27202	5.517e-07	0.00887769	cis
chr14_7311028_C_G	Potra2n14c27202	1.41787e-07	0.00254645	cis
chr14_7311466_G_A	Potra2n14c27202	1.67867e-07	0.00288541	cis
chr14_7311474_T_A	Potra2n14c27202	1.67867e-07	0.00288541	cis
chr14_7311593_A_G	Potra2n14c27202	4.48385e-07	0.00728407	cis
chr14_7311638_T_C	Potra2n14c27202	1.33658e-07	0.00241961	cis
chr14_7311999_A_C	Potra2n14c27202	7.07229e-07	0.0110158	cis
chr14_7312046_G_A	Potra2n14c27202	1.67867e-07	0.00288541	cis
chr14_7312143_G_T	Potra2n14c27202	3.95848e-07	0.00649257	cis
chr14_7312165_T_C	Potra2n14c27202	3.95848e-07	0.00649257	cis
chr14_7312243_T_C	Potra2n14c27202	3.92181e-07	0.00646358	cis
chr14_7312258_T_G	Potra2n14c27202	3.92181e-07	0.00646358	cis
chr14_7312351_C_T	Potra2n14c27202	1.67867e-07	0.00288541	cis
chr14_7312392_A_G	Potra2n14c27202	5.517e-07	0.00887769	cis
chr14_7312511_T_C	Potra2n14c27202	1.76057e-06	0.0259247	cis
chr14_7312530_A_T	Potra2n14c27202	1.76057e-06	0.0259247	cis
chr14_7312544_A_C	Potra2n14c27202	1.76343e-06	0.0259247	cis
chr14_7312558_T_A	Potra2n14c27202	1.76343e-06	0.0259247	cis
chr14_7312563_C_T	Potra2n14c27202	1.76343e-06	0.0259247	cis
chr14_7312564_G_A	Potra2n14c27202	1.76343e-06	0.0259247	cis
chr14_7312590_T_C	Potra2n14c27202	1.11752e-06	0.0172486	cis
chr14_7312712_T_A	Potra2n14c27202	1.93477e-06	0.0282606	cis
chr14_7312758_T_C	Potra2n14c27202	1.43698e-06	0.0217358	cis
chr14_7312802_A_T	Potra2n14c27202	1.67867e-07	0.00288541	cis
chr14_7312860_G_A	Potra2n14c27202	4.33197e-07	0.00707109	cis
chr14_7312866_C_T	Potra2n14c27202	1.96249e-07	0.00334789	cis
chr14_7312968_G_A	Potra2n14c27202	7.07229e-07	0.0110158	cis
chr14_7312985_A_C	Potra2n14c27202	1.67867e-07	0.00288541	cis
chr14_7313124_A_G	Potra2n14c27202	5.97843e-07	0.00955244	cis
chr14_7313128_A_G	Potra2n14c27202	5.97843e-07	0.00955244	cis
chr14_7313210_T_A	Potra2n14c27202	1.67867e-07	0.00288541	cis
chr14_7313445_A_C	Potra2n14c27202	1.67867e-07	0.00288541	cis
chr14_7313450_T_C	Potra2n14c27202	1.65688e-06	0.024896	cis
chr14_7313463_T_C	Potra2n14c27202	1.65688e-06	0.024896	cis
chr14_7313490_A_C	Potra2n14c27202	6.22975e-07	0.00993069	cis
chr14_7313629_C_T	Potra2n14c27202	4.38748e-07	0.00714457	cis
chr14_7313818_T_C	Potra2n14c27202	1.67867e-07	0.00288541	cis
chr14_7313929_G_A	Potra2n14c27202	1.67867e-07	0.00288541	cis
chr14_7314015_T_C	Potra2n14c27202	1.41787e-07	0.00254645	cis
chr14_7314025_G_A	Potra2n14c27202	1.41787e-07	0.00254645	cis
chr14_7314043_C_T	Potra2n14c27202	1.67867e-07	0.00288541	cis
chr14_7314044_A_G	Potra2n14c27202	1.67867e-07	0.00288541	cis
chr14_7314269_A_T	Potra2n14c27202	1.67867e-07	0.00288541	cis
chr14_7315875_C_T	Potra2n14c27202	2.30591e-06	0.0335377	cis
chr14_7317648_T_A	Potra2n14c27202	1.07904e-06	0.0166925	cis
chr14_7318219_C_T	Potra2n14c27202	7.06146e-07	0.0110158	cis
chr14_7318391_G_A	Potra2n14c27202	1.70489e-06	0.0255609	cis
chr14_7319216_G_A	Potra2n14c27202	7.06146e-07	0.0110158	cis
chr14_7320292_T_C	Potra2n14c27202	7.06146e-07	0.0110158	cis
chr14_7320850_G_T	Potra2n14c27202	7.06146e-07	0.0110158	cis
chr14_7321045_G_A	Potra2n14c27202	7.06146e-07	0.0110158	cis
chr14_7322317_C_A	Potra2n14c27202	7.46492e-08	0.00137328	cis
chr14_7322330_C_A	Potra2n14c27202	1.06179e-07	0.00193761	cis
chr14_7322397_G_A	Potra2n14c27202	1.28404e-06	0.0195732	cis
chr14_7322540_C_T	Potra2n14c27202	3.60081e-07	0.00597797	cis
chr14_7322652_C_T	Potra2n14c27202	7.06146e-07	0.0110158	cis
chr14_7322696_T_G	Potra2n14c27202	2.75229e-06	0.0396908	cis
chr14_7322897_C_T	Potra2n14c27202	4.63453e-08	0.000869033	cis
chr14_7323079_C_A	Potra2n14c27202	7.64866e-07	0.0118863	cis
chr1_27383003_T_C	Potra2n14c27204	1.10898e-06	0.0364663	trans
chr11_9746110_G_C	Potra2n14c27204	5.43687e-07	0.019364	trans
chr14_7238426_T_C	Potra2n14c27204	4.86823e-07	0.0187213	cis
chr14_7241920_T_A	Potra2n14c27204	1.48704e-06	0.0462186	cis
chr14_7245940_A_G	Potra2n14c27204	1.48704e-06	0.0462186	cis
chr14_7251714_C_T	Potra2n14c27204	4.86823e-07	0.0187213	cis
chr14_7293475_T_A	Potra2n14c27204	5.03524e-07	0.0190408	cis
chr14_7302323_T_A	Potra2n14c27204	4.86823e-07	0.0187213	cis
chr14_7302339_G_A	Potra2n14c27204	4.86823e-07	0.0187213	cis
chr14_7302393_A_T	Potra2n14c27204	4.86823e-07	0.0187213	cis
chr14_7302401_A_G	Potra2n14c27204	4.86823e-07	0.0187213	cis
chr14_7302432_T_C	Potra2n14c27204	4.86823e-07	0.0187213	cis
chr14_7302474_A_G	Potra2n14c27204	4.86823e-07	0.0187213	cis
chr14_7302498_T_G	Potra2n14c27204	4.86823e-07	0.0187213	cis
chr14_7302501_A_C	Potra2n14c27204	4.86823e-07	0.0187213	cis
chr14_7302540_A_C	Potra2n14c27204	4.86823e-07	0.0187213	cis
chr14_7302589_T_C	Potra2n14c27204	4.86823e-07	0.0187213	cis
chr14_7302594_C_G	Potra2n14c27204	4.86823e-07	0.0187213	cis
chr14_7302813_T_G	Potra2n14c27204	4.86823e-07	0.0187213	cis
chr14_7302928_G_C	Potra2n14c27204	4.86823e-07	0.0187213	cis
chr14_7302938_A_C	Potra2n14c27204	4.86823e-07	0.0187213	cis
chr14_7302942_T_G	Potra2n14c27204	4.86823e-07	0.0187213	cis
chr14_7303061_C_T	Potra2n14c27204	4.86823e-07	0.0187213	cis
chr14_7303082_A_T	Potra2n14c27204	4.86823e-07	0.0187213	cis
chr14_7303152_T_C	Potra2n14c27204	4.86823e-07	0.0187213	cis
chr14_7303270_T_A	Potra2n14c27204	4.86823e-07	0.0187213	cis
chr14_7303294_C_T	Potra2n14c27204	4.86823e-07	0.0187213	cis
chr14_7303399_T_G	Potra2n14c27204	4.86823e-07	0.0187213	cis
chr14_7303419_A_T	Potra2n14c27204	4.86823e-07	0.0187213	cis
chr14_7303420_C_G	Potra2n14c27204	4.86823e-07	0.0187213	cis
chr14_7303526_T_G	Potra2n14c27204	8.62563e-07	0.0286401	cis
chr14_7303743_A_T	Potra2n14c27204	4.86823e-07	0.0187213	cis
chr14_7304452_C_A	Potra2n14c27204	4.86823e-07	0.0187213	cis
chr14_7304488_T_A	Potra2n14c27204	4.86823e-07	0.0187213	cis
chr14_7304535_G_A	Potra2n14c27204	4.86823e-07	0.0187213	cis
chr14_7304560_G_A	Potra2n14c27204	5.21295e-07	0.0192842	cis
chr14_7304582_T_C	Potra2n14c27204	4.86823e-07	0.0187213	cis
chr14_7304696_T_C	Potra2n14c27204	4.86823e-07	0.0187213	cis
chr14_7304774_A_G	Potra2n14c27204	4.86823e-07	0.0187213	cis
chr14_7304796_T_C	Potra2n14c27204	5.21295e-07	0.0192842	cis
chr14_7304805_T_C	Potra2n14c27204	4.86823e-07	0.0187213	cis
chr14_7304859_A_T	Potra2n14c27204	1.55105e-06	0.0473434	cis
chr14_7304867_C_T	Potra2n14c27204	4.86823e-07	0.0187213	cis
chr14_7304881_A_T	Potra2n14c27204	5.4023e-07	0.019364	cis
chr14_7304888_G_A	Potra2n14c27204	5.60433e-07	0.019364	cis
chr14_7304889_C_T	Potra2n14c27204	5.60433e-07	0.019364	cis
chr14_7304890_T_C	Potra2n14c27204	5.60433e-07	0.019364	cis
chr14_7304895_G_C	Potra2n14c27204	5.60433e-07	0.019364	cis
chr14_7304897_T_C	Potra2n14c27204	5.60433e-07	0.019364	cis
chr14_7304898_G_A	Potra2n14c27204	5.4023e-07	0.019364	cis
chr14_7304903_G_A	Potra2n14c27204	5.4023e-07	0.019364	cis
chr14_7304913_G_T	Potra2n14c27204	5.60433e-07	0.019364	cis
chr14_7304914_A_T	Potra2n14c27204	5.21295e-07	0.0192842	cis
chr14_7304933_C_A	Potra2n14c27204	5.21295e-07	0.0192842	cis
chr14_7304939_T_C	Potra2n14c27204	1.46211e-06	0.0458626	cis
chr14_7305557_G_A	Potra2n14c27204	4.86823e-07	0.0187213	cis
chr14_7305558_C_T	Potra2n14c27204	4.86823e-07	0.0187213	cis
chr14_7305582_A_G	Potra2n14c27204	4.86823e-07	0.0187213	cis
chr14_7305587_T_C	Potra2n14c27204	4.86823e-07	0.0187213	cis
chr14_7305588_T_C	Potra2n14c27204	4.86823e-07	0.0187213	cis
chr14_7305606_C_A	Potra2n14c27204	4.86823e-07	0.0187213	cis
chr14_7305784_T_C	Potra2n14c27204	4.86823e-07	0.0187213	cis
chr14_7305810_C_G	Potra2n14c27204	4.86823e-07	0.0187213	cis
chr14_7305813_A_G	Potra2n14c27204	4.86823e-07	0.0187213	cis
chr14_7305935_C_T	Potra2n14c27204	4.86823e-07	0.0187213	cis
chr14_7306014_A_G	Potra2n14c27204	4.86823e-07	0.0187213	cis
chr14_7306131_A_T	Potra2n14c27204	4.86823e-07	0.0187213	cis
chr14_7306218_C_T	Potra2n14c27204	4.86823e-07	0.0187213	cis
chr14_7306302_G_A	Potra2n14c27204	4.86823e-07	0.0187213	cis
chr14_7306320_G_T	Potra2n14c27204	4.86823e-07	0.0187213	cis
chr14_7306354_C_T	Potra2n14c27204	4.86823e-07	0.0187213	cis
chr14_7306370_A_G	Potra2n14c27204	4.86823e-07	0.0187213	cis
chr14_7306431_T_C	Potra2n14c27204	5.60433e-07	0.019364	cis
chr14_7306752_C_A	Potra2n14c27204	4.86823e-07	0.0187213	cis
chr14_7306812_G_T	Potra2n14c27204	4.86823e-07	0.0187213	cis
chr14_7309342_A_G	Potra2n14c27204	4.86823e-07	0.0187213	cis
chr14_7309485_G_A	Potra2n14c27204	4.86823e-07	0.0187213	cis
chr14_7310125_A_C	Potra2n14c27204	4.86823e-07	0.0187213	cis
chr14_7310509_G_A	Potra2n14c27204	4.86823e-07	0.0187213	cis
chr14_7310639_T_A	Potra2n14c27204	4.86823e-07	0.0187213	cis
chr14_7310640_C_A	Potra2n14c27204	4.86823e-07	0.0187213	cis
chr14_7310704_G_A	Potra2n14c27204	4.86823e-07	0.0187213	cis
chr14_7310741_C_A	Potra2n14c27204	4.86823e-07	0.0187213	cis
chr14_7310902_A_G	Potra2n14c27204	4.86823e-07	0.0187213	cis
chr14_7311052_T_C	Potra2n14c27204	1.55105e-06	0.0473434	cis
chr14_7311307_C_G	Potra2n14c27204	6.18728e-07	0.0210725	cis
chr14_7311403_G_T	Potra2n14c27204	5.03524e-07	0.0190408	cis
chr14_7311416_A_G	Potra2n14c27204	4.86823e-07	0.0187213	cis
chr14_7311637_A_G	Potra2n14c27204	4.86823e-07	0.0187213	cis
chr14_7311716_G_A	Potra2n14c27204	4.04976e-07	0.0187213	cis
chr14_7311825_A_C	Potra2n14c27204	5.68733e-07	0.0195515	cis
chr14_7312139_C_G	Potra2n14c27204	4.86823e-07	0.0187213	cis
chr14_7312255_T_C	Potra2n14c27204	4.86823e-07	0.0187213	cis
chr14_7312272_C_T	Potra2n14c27204	4.86823e-07	0.0187213	cis
chr14_7312549_G_A	Potra2n14c27204	1.64228e-06	0.0488144	cis
chr14_7312559_G_A	Potra2n14c27204	4.86823e-07	0.0187213	cis
chr14_7312682_G_A	Potra2n14c27204	5.03524e-07	0.0190408	cis
chr14_7312748_A_T	Potra2n14c27204	5.4023e-07	0.019364	cis
chr14_7312877_T_C	Potra2n14c27204	4.80166e-07	0.0187213	cis
chr14_7312941_T_A	Potra2n14c27204	4.86823e-07	0.0187213	cis
chr14_7312961_C_T	Potra2n14c27204	6.19169e-07	0.0210725	cis
chr14_7312962_T_C	Potra2n14c27204	1.66782e-06	0.0493582	cis
chr14_7313070_T_A	Potra2n14c27204	4.86823e-07	0.0187213	cis
chr14_7313080_G_T	Potra2n14c27204	5.60433e-07	0.019364	cis
chr14_7313231_A_G	Potra2n14c27204	4.86823e-07	0.0187213	cis
chr14_7313232_C_T	Potra2n14c27204	4.86823e-07	0.0187213	cis
chr14_7313882_A_T	Potra2n14c27204	4.86823e-07	0.0187213	cis
chr14_7313950_A_G	Potra2n14c27204	1.64228e-06	0.0488144	cis
chr14_7313987_G_A	Potra2n14c27204	1.55105e-06	0.0473434	cis
chr14_7314027_G_T	Potra2n14c27204	4.86823e-07	0.0187213	cis
chr14_7314077_A_G	Potra2n14c27204	4.86823e-07	0.0187213	cis
chr14_7314235_G_A	Potra2n14c27204	4.86823e-07	0.0187213	cis
chr14_7314236_G_A	Potra2n14c27204	4.86823e-07	0.0187213	cis
chr14_7314283_A_G	Potra2n14c27204	4.86823e-07	0.0187213	cis
chr14_7314366_C_T	Potra2n14c27204	4.86823e-07	0.0187213	cis
chr14_7314555_C_T	Potra2n14c27204	4.86823e-07	0.0187213	cis
chr14_7315952_A_G	Potra2n14c27204	7.84774e-07	0.0263139	cis
chr14_7316014_C_T	Potra2n14c27204	4.86823e-07	0.0187213	cis
chr14_7316534_A_G	Potra2n14c27204	4.86823e-07	0.0187213	cis
chr14_7317104_T_A	Potra2n14c27204	4.86823e-07	0.0187213	cis
chr14_7317229_T_C	Potra2n14c27204	4.86823e-07	0.0187213	cis
chr14_7317346_A_G	Potra2n14c27204	4.86823e-07	0.0187213	cis
chr14_7317481_A_G	Potra2n14c27204	4.86823e-07	0.0187213	cis
chr14_7317483_A_G	Potra2n14c27204	4.86823e-07	0.0187213	cis
chr14_7317840_A_T	Potra2n14c27204	4.86823e-07	0.0187213	cis
chr14_7317843_A_C	Potra2n14c27204	4.86823e-07	0.0187213	cis
chr14_7317911_G_C	Potra2n14c27204	4.86823e-07	0.0187213	cis
chr14_7318041_G_A	Potra2n14c27204	4.86823e-07	0.0187213	cis
chr14_7318134_A_G	Potra2n14c27204	4.86823e-07	0.0187213	cis
chr14_7318289_T_C	Potra2n14c27204	4.86823e-07	0.0187213	cis
chr14_7318402_A_T	Potra2n14c27204	4.86823e-07	0.0187213	cis
chr14_7318539_A_G	Potra2n14c27204	4.86823e-07	0.0187213	cis
chr14_7318843_A_T	Potra2n14c27204	4.86823e-07	0.0187213	cis
chr14_7318862_A_G	Potra2n14c27204	4.86823e-07	0.0187213	cis
chr14_7318884_A_C	Potra2n14c27204	4.86823e-07	0.0187213	cis
chr14_7318897_A_T	Potra2n14c27204	4.86823e-07	0.0187213	cis
chr14_7319114_T_A	Potra2n14c27204	4.86823e-07	0.0187213	cis
chr14_7319124_T_A	Potra2n14c27204	4.86823e-07	0.0187213	cis
chr14_7319162_A_G	Potra2n14c27204	4.86823e-07	0.0187213	cis
chr14_7319184_A_G	Potra2n14c27204	4.86823e-07	0.0187213	cis
chr14_7319434_C_T	Potra2n14c27204	4.86823e-07	0.0187213	cis
chr14_7319465_G_T	Potra2n14c27204	4.86823e-07	0.0187213	cis
chr14_7319576_A_G	Potra2n14c27204	4.86823e-07	0.0187213	cis
chr14_7319577_T_A	Potra2n14c27204	4.86823e-07	0.0187213	cis
chr14_7319590_A_G	Potra2n14c27204	4.86823e-07	0.0187213	cis
chr14_7319614_A_G	Potra2n14c27204	4.86823e-07	0.0187213	cis
chr14_7319809_T_A	Potra2n14c27204	4.86823e-07	0.0187213	cis
chr14_7319866_G_A	Potra2n14c27204	4.86823e-07	0.0187213	cis
chr14_7319909_T_C	Potra2n14c27204	4.86823e-07	0.0187213	cis
chr14_7319936_T_A	Potra2n14c27204	4.86823e-07	0.0187213	cis
chr14_7319937_T_C	Potra2n14c27204	4.86823e-07	0.0187213	cis
chr14_7320241_A_G	Potra2n14c27204	4.86823e-07	0.0187213	cis
chr14_7320331_G_A	Potra2n14c27204	4.86823e-07	0.0187213	cis
chr14_7320385_C_A	Potra2n14c27204	4.86823e-07	0.0187213	cis
chr14_7320743_C_T	Potra2n14c27204	4.86823e-07	0.0187213	cis
chr14_7320813_T_C	Potra2n14c27204	4.86823e-07	0.0187213	cis
chr14_7320858_T_A	Potra2n14c27204	4.86823e-07	0.0187213	cis
chr14_7320915_G_T	Potra2n14c27204	4.86823e-07	0.0187213	cis
chr14_7320949_A_G	Potra2n14c27204	4.86823e-07	0.0187213	cis
chr14_7320984_A_G	Potra2n14c27204	4.86823e-07	0.0187213	cis
chr14_7320995_A_T	Potra2n14c27204	4.86823e-07	0.0187213	cis
chr14_7321072_T_A	Potra2n14c27204	4.86823e-07	0.0187213	cis
chr14_7321146_A_C	Potra2n14c27204	4.86823e-07	0.0187213	cis
chr14_7321153_G_A	Potra2n14c27204	4.86823e-07	0.0187213	cis
chr14_7321352_A_G	Potra2n14c27204	4.86823e-07	0.0187213	cis
chr14_7321579_C_A	Potra2n14c27204	4.86823e-07	0.0187213	cis
chr14_7321671_A_G	Potra2n14c27204	4.86823e-07	0.0187213	cis
chr14_7321705_A_G	Potra2n14c27204	4.86823e-07	0.0187213	cis
chr14_7321719_C_T	Potra2n14c27204	4.86823e-07	0.0187213	cis
chr14_7321732_G_A	Potra2n14c27204	4.86823e-07	0.0187213	cis
chr14_7321735_T_C	Potra2n14c27204	4.86823e-07	0.0187213	cis
chr14_7321745_A_G	Potra2n14c27204	4.86823e-07	0.0187213	cis
chr14_7321752_G_A	Potra2n14c27204	4.86823e-07	0.0187213	cis
chr14_7321782_G_C	Potra2n14c27204	4.86823e-07	0.0187213	cis
chr14_7321804_T_C	Potra2n14c27204	4.86823e-07	0.0187213	cis
chr14_7321865_T_C	Potra2n14c27204	4.86823e-07	0.0187213	cis
chr14_7321866_A_G	Potra2n14c27204	4.86823e-07	0.0187213	cis
chr14_7321868_C_T	Potra2n14c27204	4.86823e-07	0.0187213	cis
chr14_7321944_C_A	Potra2n14c27204	1.64228e-06	0.0488144	cis
chr14_7321956_C_G	Potra2n14c27204	1.64228e-06	0.0488144	cis
chr14_7321962_G_C	Potra2n14c27204	1.64228e-06	0.0488144	cis
chr14_7322590_G_T	Potra2n14c27204	4.86823e-07	0.0187213	cis
chr14_7322595_T_C	Potra2n14c27204	4.86823e-07	0.0187213	cis
chr14_7322613_A_G	Potra2n14c27204	4.86823e-07	0.0187213	cis
chr14_7322642_G_A	Potra2n14c27204	4.86823e-07	0.0187213	cis
chr14_7323035_A_G	Potra2n14c27204	4.86823e-07	0.0187213	cis
chr14_7323047_T_C	Potra2n14c27204	4.86823e-07	0.0187213	cis
chr14_7323497_A_G	Potra2n14c27204	4.86823e-07	0.0187213	cis
chr14_7323549_G_A	Potra2n14c27204	4.86823e-07	0.0187213	cis
chr14_7323581_C_T	Potra2n14c27204	4.86823e-07	0.0187213	cis
chr14_7323919_A_T	Potra2n14c27204	4.86823e-07	0.0187213	cis
chr14_7323984_T_C	Potra2n14c27204	4.86823e-07	0.0187213	cis
chr14_7324172_T_G	Potra2n14c27204	4.86823e-07	0.0187213	cis
chr14_7324360_T_C	Potra2n14c27204	1.51115e-06	0.0467543	cis
chr14_7324388_C_T	Potra2n14c27204	4.86823e-07	0.0187213	cis
chr14_7332164_A_G	Potra2n14c27204	4.86823e-07	0.0187213	cis
chr14_7333417_C_T	Potra2n14c27204	4.86823e-07	0.0187213	cis
chr14_7333729_C_T	Potra2n14c27204	6.4274e-07	0.0217659	cis
chr14_7333765_T_A	Potra2n14c27204	6.99426e-07	0.0235682	cis
chr14_7334177_A_T	Potra2n14c27204	4.86823e-07	0.0187213	cis
chr14_7335099_C_T	Potra2n14c27204	4.86823e-07	0.0187213	cis
chr14_7336881_T_C	Potra2n14c27204	4.86823e-07	0.0187213	cis
chr14_7337582_T_C	Potra2n14c27204	1.08491e-06	0.0358479	cis
chr14_7337637_T_A	Potra2n14c27204	1.51093e-07	0.0187213	cis
chr14_7337761_T_A	Potra2n14c27204	4.86823e-07	0.0187213	cis
chr14_7337888_A_G	Potra2n14c27204	1.64228e-06	0.0488144	cis
chr14_7347678_C_T	Potra2n14c27204	1.51093e-07	0.0187213	cis
chr14_7348403_T_A	Potra2n14c27204	2.4692e-07	0.0187213	cis
chr14_7348527_C_T	Potra2n14c27204	1.51093e-07	0.0187213	cis
chr14_7348573_A_C	Potra2n14c27204	1.51093e-07	0.0187213	cis
chr14_7348684_G_A	Potra2n14c27204	4.4712e-07	0.0187213	cis
chr14_7348761_A_G	Potra2n14c27204	1.38501e-06	0.04426	cis
chr14_7350378_G_A	Potra2n14c27204	1.38501e-06	0.04426	cis
chr14_7350958_A_C	Potra2n14c27204	1.38501e-06	0.04426	cis
chr14_7353635_T_C	Potra2n14c27204	1.38501e-06	0.04426	cis
chr14_7397909_T_G	Potra2n14c27204	1.38501e-06	0.04426	cis
chr14_7400661_C_T	Potra2n14c27204	4.4712e-07	0.0187213	cis
chr14_7404284_G_A	Potra2n14c27204	2.65602e-07	0.0187213	cis
chr14_7407066_A_G	Potra2n14c27204	1.41431e-06	0.0447756	cis
chr14_7411350_C_A	Potra2n14c27204	1.41431e-06	0.0447756	cis
chr14_7413089_C_T	Potra2n14c27204	1.51093e-07	0.0187213	cis
chr14_7433935_C_A	Potra2n14c27204	1.51093e-07	0.0187213	cis
chr14_7437107_A_C	Potra2n14c27204	1.51093e-07	0.0187213	cis
chr14_7444403_T_G	Potra2n14c27204	1.46059e-06	0.0458626	cis
chr14_7446589_A_G	Potra2n14c27204	4.08282e-07	0.0187213	cis
chr14_7446740_C_T	Potra2n14c27204	1.26529e-06	0.041406	cis
chr14_7447523_C_A	Potra2n14c27204	1.51093e-07	0.0187213	cis
chr14_7448101_C_T	Potra2n14c27204	8.36299e-07	0.0279041	cis
chr14_7458779_G_T	Potra2n14c27204	1.51093e-07	0.0187213	cis
chr14_7459969_A_G	Potra2n14c27204	1.21184e-07	0.0187213	cis
chr8_9316586_G_A	Potra2n14c27214	1.68471e-09	0.00573365	trans
chr8_9316587_G_A	Potra2n14c27214	1.68471e-09	0.00573365	trans
chr14_7397849_A_C	Potra2n14c27225	2.15812e-07	0.0219249	cis
chr14_7420788_C_G	Potra2n14c27225	3.40675e-09	0.00047324	cis
chr14_7420912_C_T	Potra2n14c27225	2.21902e-10	4.31549e-05	cis
chr14_7420998_G_C	Potra2n14c27225	3.28815e-07	0.0324369	cis
chr14_7421171_T_C	Potra2n14c27225	1.29799e-11	3.15536e-06	cis
chr14_7421272_A_G	Potra2n14c27225	4.9082e-10	9.28019e-05	cis
chr14_7421453_A_C	Potra2n14c27225	2.21902e-10	4.31549e-05	cis
chr14_7421566_C_A	Potra2n14c27225	2.21902e-10	4.31549e-05	cis
chr14_7422033_T_C	Potra2n14c27225	1.4172e-09	0.000244853	cis
chr14_7422708_C_T	Potra2n14c27225	1.85244e-09	0.000307537	cis
chr14_7422712_T_G	Potra2n14c27225	5.43437e-13	1.68137e-07	cis
chr14_7422874_C_T	Potra2n14c27225	2.63444e-09	0.000381528	cis
chr14_7422895_G_A	Potra2n14c27225	2.63444e-09	0.000381528	cis
chr14_7422907_G_T	Potra2n14c27225	7.16034e-10	0.000131725	cis
chr14_7422917_T_C	Potra2n14c27225	2.63444e-09	0.000381528	cis
chr14_7423355_T_C	Potra2n14c27225	2.18968e-13	9.3153e-08	cis
chr14_7423491_T_C	Potra2n14c27225	8.38737e-14	9.3153e-08	cis
chr14_7423500_A_C	Potra2n14c27225	1.26621e-09	0.000226808	cis
chr14_7423652_G_T	Potra2n14c27225	3.20943e-09	0.000455118	cis
chr14_7423654_A_T	Potra2n14c27225	2.77611e-13	9.94534e-08	cis
chr14_7423666_A_C	Potra2n14c27225	2.77611e-13	9.94534e-08	cis
chr14_7423786_C_T	Potra2n14c27225	1.36203e-07	0.0140468	cis
chr14_7423879_C_T	Potra2n14c27225	1.86577e-12	5.52162e-07	cis
chr14_7423902_C_T	Potra2n14c27225	1.99759e-08	0.00219306	cis
chr14_7424184_C_T	Potra2n14c27225	1.19672e-10	2.71523e-05	cis
chr14_7424220_T_G	Potra2n14c27225	2.47878e-07	0.0248122	cis
chr14_7424894_A_T	Potra2n14c27225	4.37557e-14	9.3153e-08	cis
chr14_7424966_C_T	Potra2n14c27225	2.48419e-12	7.04547e-07	cis
chr14_7424977_C_A	Potra2n14c27225	6.16198e-12	1.67771e-06	cis
chr14_7425059_C_T	Potra2n14c27225	2.20389e-08	0.00234394	cis
chr14_7425079_G_T	Potra2n14c27225	2.20389e-08	0.00234394	cis
chr14_7425108_G_C	Potra2n14c27225	1.40076e-08	0.00156304	cis
chr14_7425181_G_T	Potra2n14c27225	1.40076e-08	0.00156304	cis
chr14_7425370_A_C	Potra2n14c27225	3.62065e-09	0.000492894	cis
chr14_7425573_A_G	Potra2n14c27225	2.15153e-09	0.000348686	cis
chr14_7425667_A_G	Potra2n14c27225	1.40076e-08	0.00156304	cis
chr14_7425726_C_A	Potra2n14c27225	1.91352e-13	9.3153e-08	cis
chr14_7425860_T_G	Potra2n14c27225	1.6295e-13	9.3153e-08	cis
chr14_7425865_C_T	Potra2n14c27225	2.38094e-09	0.000368326	cis
chr14_7425971_T_C	Potra2n14c27225	1.6295e-13	9.3153e-08	cis
chr14_7425982_A_G	Potra2n14c27225	1.6295e-13	9.3153e-08	cis
chr14_7426003_T_C	Potra2n14c27225	1.14138e-13	9.3153e-08	cis
chr14_7426215_G_A	Potra2n14c27225	2.38094e-09	0.000368326	cis
chr14_7426261_A_C	Potra2n14c27225	2.50905e-13	9.94534e-08	cis
chr14_7426327_T_C	Potra2n14c27225	7.19171e-09	0.00087414	cis
chr14_7426334_G_A	Potra2n14c27225	7.19171e-09	0.00087414	cis
chr14_7426341_G_A	Potra2n14c27225	7.19171e-09	0.00087414	cis
chr14_7426796_G_A	Potra2n14c27225	7.51604e-12	1.96767e-06	cis
chr14_7426843_A_G	Potra2n14c27225	2.06302e-10	4.31549e-05	cis
chr14_7427426_G_A	Potra2n14c27225	2.18968e-13	9.3153e-08	cis
chr14_7427962_A_G	Potra2n14c27225	2.18968e-13	9.3153e-08	cis
chr14_7428407_T_C	Potra2n14c27225	2.18968e-13	9.3153e-08	cis
chr14_7428644_A_G	Potra2n14c27225	2.18968e-13	9.3153e-08	cis
chr14_7428794_G_T	Potra2n14c27225	4.24196e-09	0.000566153	cis
chr14_7429144_A_G	Potra2n14c27225	2.18968e-13	9.3153e-08	cis
chr14_7429286_G_A	Potra2n14c27225	7.77468e-09	0.00092842	cis
chr14_7429293_T_A	Potra2n14c27225	4.70448e-09	0.000615808	cis
chr14_7429358_G_A	Potra2n14c27225	6.7092e-09	0.000861652	cis
chr14_7429408_A_G	Potra2n14c27225	8.35298e-09	0.00098028	cis
chr14_7429762_A_T	Potra2n14c27225	5.16388e-13	1.67376e-07	cis
chr14_7430008_T_C	Potra2n14c27225	1.54016e-10	3.38175e-05	cis
chr14_7430171_C_A	Potra2n14c27225	1.43889e-09	0.000244853	cis
chr14_7430229_T_C	Potra2n14c27225	1.75026e-13	9.3153e-08	cis
chr14_7430334_G_T	Potra2n14c27225	2.18968e-13	9.3153e-08	cis
chr14_7430337_T_C	Potra2n14c27225	2.18968e-13	9.3153e-08	cis
chr14_7430651_T_G	Potra2n14c27225	1.90682e-11	4.47558e-06	cis
chr14_7430876_G_A	Potra2n14c27225	1.16389e-11	2.93416e-06	cis
chr14_7431038_C_T	Potra2n14c27225	4.54102e-13	1.54547e-07	cis
chr14_7431488_T_C	Potra2n14c27225	7.68417e-08	0.00804675	cis
chr14_7450257_C_T	Potra2n14c27229	1.9144e-10	0.000118462	cis
chr14_7450281_C_T	Potra2n14c27229	2.01546e-11	2.74373e-05	cis
chr14_7451191_C_A	Potra2n14c27229	2.01546e-11	2.74373e-05	cis
chr14_7451428_T_C	Potra2n14c27229	1.42922e-11	2.74373e-05	cis
chr14_7451478_C_T	Potra2n14c27229	2.01546e-11	2.74373e-05	cis
chr14_7451554_T_C	Potra2n14c27229	1.72643e-10	0.000118462	cis
chr14_7451622_A_G	Potra2n14c27229	1.9144e-10	0.000118462	cis
chr14_7451635_C_G	Potra2n14c27229	1.9144e-10	0.000118462	cis
chr14_7451655_G_A	Potra2n14c27229	1.9144e-10	0.000118462	cis
chr14_7451738_A_G	Potra2n14c27229	2.01546e-11	2.74373e-05	cis
chr14_7451771_C_T	Potra2n14c27229	1.72643e-10	0.000118462	cis
chr14_7451813_A_C	Potra2n14c27229	3.21376e-10	0.000182293	cis
chr14_7452461_A_G	Potra2n14c27229	5.02367e-09	0.00227964	cis
chr14_7452483_G_A	Potra2n14c27229	3.36407e-08	0.0120517	cis
chr14_7452676_A_T	Potra2n14c27229	3.32276e-09	0.00173977	cis
chr14_7452970_G_A	Potra2n14c27229	4.45418e-09	0.00216559	cis
chr14_7453120_A_G	Potra2n14c27229	8.33965e-09	0.00354785	cis
chr14_7454623_A_T	Potra2n14c27229	3.10345e-08	0.0117357	cis
chr14_7454632_G_T	Potra2n14c27229	3.10345e-08	0.0117357	cis
chr14_5916991_T_C	Potra2n14c27249	6.59772e-07	0.0371146	cis
chr14_7617260_G_A	Potra2n14c27249	4.91303e-08	0.00451913	cis
chr14_7620141_G_A	Potra2n14c27249	1.2612e-07	0.00858463	cis
chr14_7621364_G_A	Potra2n14c27249	7.31882e-08	0.00578303	cis
chr14_7628036_A_T	Potra2n14c27249	3.24116e-08	0.00324436	cis
chr14_7628107_C_A	Potra2n14c27249	2.97808e-08	0.00302551	cis
chr14_7628246_T_A	Potra2n14c27249	7.92142e-08	0.00578303	cis
chr14_7628392_C_A	Potra2n14c27249	1.19369e-07	0.0082072	cis
chr14_7629292_C_T	Potra2n14c27249	1.8526e-08	0.00197033	cis
chr14_7629872_C_T	Potra2n14c27249	4.24865e-08	0.00413133	cis
chr14_7630205_T_C	Potra2n14c27249	1.8526e-08	0.00197033	cis
chr14_7630450_C_T	Potra2n14c27249	1.3e-07	0.00876108	cis
chr14_7630927_A_G	Potra2n14c27249	1.8526e-08	0.00197033	cis
chr14_7631024_A_T	Potra2n14c27249	5.09703e-07	0.0291546	cis
chr14_7631604_A_G	Potra2n14c27249	6.66127e-08	0.00566766	cis
chr14_7632623_T_C	Potra2n14c27249	1.99293e-07	0.0130436	cis
chr14_7633042_G_A	Potra2n14c27249	8.29089e-09	0.00112867	cis
chr14_7633235_A_G	Potra2n14c27249	1.0943e-08	0.00143242	cis
chr14_7633431_T_C	Potra2n14c27249	1.8526e-08	0.00197033	cis
chr14_7634114_T_C	Potra2n14c27249	1.8526e-08	0.00197033	cis
chr14_7634926_G_T	Potra2n14c27249	1.88265e-07	0.0124414	cis
chr14_7635955_T_C	Potra2n14c27249	1.82853e-08	0.00197033	cis
chr14_7636960_A_G	Potra2n14c27249	1.8526e-08	0.00197033	cis
chr14_7636994_G_A	Potra2n14c27249	1.8526e-08	0.00197033	cis
chr14_7637371_G_A	Potra2n14c27249	3.43873e-08	0.00339224	cis
chr14_7640370_G_A	Potra2n14c27249	1.8526e-08	0.00197033	cis
chr14_7640439_G_A	Potra2n14c27249	5.90155e-09	0.000836877	cis
chr14_7640495_T_A	Potra2n14c27249	2.91207e-08	0.00300327	cis
chr14_7640968_A_T	Potra2n14c27249	2.73264e-07	0.0170645	cis
chr14_7641307_G_T	Potra2n14c27249	2.32497e-08	0.00243468	cis
chr14_7641802_G_A	Potra2n14c27249	1.17723e-08	0.0015119	cis
chr14_7642117_A_G	Potra2n14c27249	4.19383e-07	0.0248227	cis
chr14_7642181_C_T	Potra2n14c27249	2.06752e-07	0.0133344	cis
chr14_7642316_C_T	Potra2n14c27249	4.58465e-08	0.00439526	cis
chr14_7644105_A_T	Potra2n14c27249	2.22991e-07	0.0141853	cis
chr14_7644176_C_T	Potra2n14c27249	5.08512e-08	0.00461506	cis
chr14_7644434_C_T	Potra2n14c27249	1.41456e-08	0.00178305	cis
chr14_7644957_G_A	Potra2n14c27249	1.849e-10	4.1952e-05	cis
chr14_7645330_T_C	Potra2n14c27249	4.46887e-10	9.21765e-05	cis
chr14_7646039_C_T	Potra2n14c27249	7.37874e-07	0.040504	cis
chr14_7646536_G_A	Potra2n14c27249	2.28533e-10	4.86112e-05	cis
chr14_7646653_A_G	Potra2n14c27249	1.07866e-10	2.62219e-05	cis
chr14_7646685_C_T	Potra2n14c27249	1.99519e-09	0.000315829	cis
chr14_7646710_A_T	Potra2n14c27249	6.67283e-07	0.0372295	cis
chr14_7646717_G_C	Potra2n14c27249	3.55159e-09	0.000525536	cis
chr14_7646757_G_A	Potra2n14c27249	2.27516e-09	0.000351963	cis
chr14_7647623_T_G	Potra2n14c27249	6.20686e-08	0.00541645	cis
chr14_7647692_T_C	Potra2n14c27249	1.51964e-09	0.000252286	cis
chr14_7647715_A_C	Potra2n14c27249	9.33172e-09	0.00124546	cis
chr14_7647860_C_A	Potra2n14c27249	1.49551e-11	5.08976e-06	cis
chr14_7648415_C_T	Potra2n14c27249	1.10578e-12	1.09529e-06	cis
chr14_7648447_T_A	Potra2n14c27249	1.10578e-12	1.09529e-06	cis
chr14_7648911_G_A	Potra2n14c27249	6.53031e-10	0.000127	cis
chr14_7650120_C_A	Potra2n14c27249	9.07732e-10	0.000158427	cis
chr14_7650125_C_A	Potra2n14c27249	1.67723e-09	0.000271819	cis
chr14_7650684_T_C	Potra2n14c27249	1.94539e-10	4.27153e-05	cis
chr14_7650763_C_T	Potra2n14c27249	7.01263e-09	0.00097414	cis
chr14_7650806_T_C	Potra2n14c27249	4.48796e-13	1.01827e-06	cis
chr14_7652052_A_G	Potra2n14c27249	1.3898e-12	1.1825e-06	cis
chr14_7652437_A_C	Potra2n14c27249	8.79166e-10	0.00015748	cis
chr14_7652484_G_T	Potra2n14c27249	8.79166e-10	0.00015748	cis
chr14_7652619_G_T	Potra2n14c27249	3.53549e-12	1.85115e-06	cis
chr14_7652738_G_C	Potra2n14c27249	1.45694e-08	0.00180308	cis
chr14_7653099_T_C	Potra2n14c27249	1.02171e-11	3.66026e-06	cis
chr14_7653128_A_C	Potra2n14c27249	5.13257e-10	0.000102753	cis
chr14_7653225_C_T	Potra2n14c27249	2.52075e-12	1.55982e-06	cis
chr14_7653238_G_A	Potra2n14c27249	1.1264e-12	1.09529e-06	cis
chr14_7653949_A_C	Potra2n14c27249	2.13748e-12	1.55982e-06	cis
chr14_7654358_T_A	Potra2n14c27249	8.05561e-13	1.09529e-06	cis
chr14_7654366_T_A	Potra2n14c27249	3.1634e-13	1.01827e-06	cis
chr14_7654379_G_C	Potra2n14c27249	3.1634e-13	1.01827e-06	cis
chr14_7654453_G_A	Potra2n14c27249	2.38951e-11	7.39304e-06	cis
chr14_7654484_G_A	Potra2n14c27249	6.71806e-10	0.000127022	cis
chr14_7654506_G_A	Potra2n14c27249	9.95602e-10	0.000169419	cis
chr14_7654554_A_C	Potra2n14c27249	2.75677e-09	0.000416989	cis
chr14_7654681_A_G	Potra2n14c27249	4.91037e-09	0.000711138	cis
chr14_7654699_G_A	Potra2n14c27249	6.82258e-07	0.0377555	cis
chr14_7654757_T_A	Potra2n14c27249	6.12942e-12	2.59381e-06	cis
chr14_7655089_A_T	Potra2n14c27249	8.92752e-12	3.37594e-06	cis
chr14_7655212_A_T	Potra2n14c27249	4.20127e-12	2.04263e-06	cis
chr14_7655376_T_C	Potra2n14c27249	2.24595e-11	7.27976e-06	cis
chr14_7655431_T_C	Potra2n14c27249	3.61996e-11	9.85599e-06	cis
chr14_7655700_G_A	Potra2n14c27249	2.48419e-12	1.55982e-06	cis
chr14_7655817_G_A	Potra2n14c27249	6.47814e-12	2.59381e-06	cis
chr14_7656152_G_A	Potra2n14c27249	7.50152e-11	1.89114e-05	cis
chr14_7656609_C_A	Potra2n14c27249	2.80008e-12	1.58828e-06	cis
chr14_7656674_A_G	Potra2n14c27249	5.57696e-12	2.53072e-06	cis
chr14_7658196_G_A	Potra2n14c27249	5.71331e-11	1.49572e-05	cis
chr14_7658338_G_T	Potra2n14c27249	1.7705e-10	4.15561e-05	cis
chr14_7658516_G_T	Potra2n14c27249	3.1102e-11	9.20444e-06	cis
chr14_7658615_C_T	Potra2n14c27249	3.32024e-11	9.41662e-06	cis
chr14_7662872_T_A	Potra2n14c27249	1.16683e-07	0.00810433	cis
chr14_7663058_T_A	Potra2n14c27249	7.81879e-08	0.00578303	cis
chr14_7663152_G_A	Potra2n14c27249	7.81879e-08	0.00578303	cis
chr14_7663160_C_T	Potra2n14c27249	7.81879e-08	0.00578303	cis
chr14_7663561_G_A	Potra2n14c27249	9.02799e-07	0.0480085	cis
chr14_7663571_G_A	Potra2n14c27249	9.02799e-07	0.0480085	cis
chr14_7663574_C_T	Potra2n14c27249	9.02799e-07	0.0480085	cis
chr14_7663600_C_T	Potra2n14c27249	4.05156e-07	0.0244051	cis
chr14_7663612_T_C	Potra2n14c27249	2.07655e-07	0.0133344	cis
chr14_7663637_A_G	Potra2n14c27249	9.39756e-08	0.00664427	cis
chr14_7663639_C_T	Potra2n14c27249	5.29092e-08	0.00473865	cis
chr14_7663643_T_C	Potra2n14c27249	6.57656e-08	0.00566642	cis
chr14_7663644_C_T	Potra2n14c27249	5.23079e-07	0.0296704	cis
chr14_7663660_A_G	Potra2n14c27249	4.89912e-07	0.0285016	cis
chr14_7663670_C_T	Potra2n14c27249	4.86592e-08	0.00451913	cis
chr14_7663671_A_G	Potra2n14c27249	4.86592e-08	0.00451913	cis
chr14_7663711_G_A	Potra2n14c27249	4.10299e-07	0.0244981	cis
chr14_7663728_A_G	Potra2n14c27249	5.09301e-07	0.0291546	cis
chr14_7663838_G_A	Potra2n14c27249	2.25499e-07	0.0142121	cis
chr14_7663842_C_A	Potra2n14c27249	4.43496e-07	0.0260237	cis
chr14_7664061_T_A	Potra2n14c27249	7.81879e-08	0.00578303	cis
chr14_7664072_T_C	Potra2n14c27249	7.81879e-08	0.00578303	cis
chr14_7664250_T_A	Potra2n14c27249	3.77133e-07	0.02292	cis
chr14_7664257_C_T	Potra2n14c27249	3.77133e-07	0.02292	cis
chr14_7664462_C_G	Potra2n14c27249	9.46852e-08	0.00664427	cis
chr14_7664465_C_G	Potra2n14c27249	8.47054e-07	0.0461252	cis
chr14_7664523_G_C	Potra2n14c27249	7.81879e-08	0.00578303	cis
chr14_7664547_G_A	Potra2n14c27249	7.81879e-08	0.00578303	cis
chr14_7664562_T_G	Potra2n14c27249	5.41168e-08	0.00478386	cis
chr14_7664696_C_G	Potra2n14c27249	8.36877e-08	0.00599619	cis
chr14_7664723_G_T	Potra2n14c27249	1.83703e-07	0.0122589	cis
chr14_7665594_T_G	Potra2n14c27249	7.98631e-08	0.00578303	cis
chr14_7665626_C_A	Potra2n14c27249	7.98631e-08	0.00578303	cis
chr14_7665633_G_T	Potra2n14c27249	7.98631e-08	0.00578303	cis
chr14_7665666_T_C	Potra2n14c27249	7.81879e-08	0.00578303	cis
chr14_7665686_A_G	Potra2n14c27249	7.81879e-08	0.00578303	cis
chr14_7666203_T_G	Potra2n14c27249	3.24088e-07	0.0200543	cis
chr14_7641373_A_G	Potra2n14c27250	2.55439e-07	0.0445819	cis
chr14_7642652_A_G	Potra2n14c27250	2.55439e-07	0.0445819	cis
chr14_7647860_C_A	Potra2n14c27250	7.51791e-08	0.0170574	cis
chr14_7648415_C_T	Potra2n14c27250	9.6332e-08	0.0198698	cis
chr14_7648447_T_A	Potra2n14c27250	9.6332e-08	0.0198698	cis
chr14_7648452_A_G	Potra2n14c27250	4.46066e-08	0.0112453	cis
chr14_7648454_C_T	Potra2n14c27250	4.46066e-08	0.0112453	cis
chr14_7648455_A_G	Potra2n14c27250	4.46066e-08	0.0112453	cis
chr14_7650806_T_C	Potra2n14c27250	1.24786e-08	0.00530864	cis
chr14_7651497_T_C	Potra2n14c27250	1.56465e-07	0.030429	cis
chr14_7652052_A_G	Potra2n14c27250	3.17072e-08	0.00938354	cis
chr14_7652466_T_G	Potra2n14c27250	2.66441e-08	0.00863611	cis
chr14_7652467_A_G	Potra2n14c27250	2.66441e-08	0.00863611	cis
chr14_7652483_A_T	Potra2n14c27250	2.5316e-07	0.0445819	cis
chr14_7652619_G_T	Potra2n14c27250	1.63125e-09	0.00158621	cis
chr14_7653099_T_C	Potra2n14c27250	2.79874e-08	0.00865917	cis
chr14_7653225_C_T	Potra2n14c27250	2.41091e-08	0.00863611	cis
chr14_7653238_G_A	Potra2n14c27250	7.16745e-08	0.016823	cis
chr14_7653820_A_G	Potra2n14c27250	1.90075e-08	0.00718769	cis
chr14_7653859_G_A	Potra2n14c27250	6.98628e-10	0.000885741	cis
chr14_7653949_A_C	Potra2n14c27250	2.31057e-09	0.00174748	cis
chr14_7654331_C_T	Potra2n14c27250	7.80766e-10	0.000885741	cis
chr14_7654358_T_A	Potra2n14c27250	1.39156e-08	0.00557175	cis
chr14_7654366_T_A	Potra2n14c27250	4.65094e-09	0.00244375	cis
chr14_7654379_G_C	Potra2n14c27250	4.65094e-09	0.00244375	cis
chr14_7654748_G_A	Potra2n14c27250	1.72254e-07	0.0325689	cis
chr14_7654760_T_G	Potra2n14c27250	8.69877e-08	0.0191	cis
chr14_7655212_A_T	Potra2n14c27250	5.35239e-08	0.0130115	cis
chr14_7655376_T_C	Potra2n14c27250	1.02293e-07	0.0204787	cis
chr14_7655700_G_A	Potra2n14c27250	9.88959e-09	0.0044877	cis
chr14_7655817_G_A	Potra2n14c27250	5.95866e-10	0.000885741	cis
chr14_7656152_G_A	Potra2n14c27250	3.39494e-09	0.00231084	cis
chr14_7656609_C_A	Potra2n14c27250	1.86958e-09	0.00159071	cis
chr14_7656674_A_G	Potra2n14c27250	5.12313e-10	0.000885741	cis
chr14_7656716_A_G	Potra2n14c27250	2.89294e-07	0.0492284	cis
chr14_7658196_G_A	Potra2n14c27250	4.66728e-09	0.00244375	cis
chr14_7658338_G_T	Potra2n14c27250	2.50047e-10	0.000885741	cis
chr14_7658516_G_T	Potra2n14c27250	6.79518e-09	0.00330377	cis
chr14_7658615_C_T	Potra2n14c27250	4.58853e-10	0.000885741	cis
chr14_7659698_C_T	Potra2n14c27250	3.47497e-08	0.00985546	cis
chr14_7781114_A_C	Potra2n14c27262	6.36837e-09	0.0216738	cis
chr14_7781176_G_A	Potra2n14c27262	1.41197e-11	9.61084e-05	cis
chr14_7970669_T_C	Potra2n14c27287	7.34791e-09	0.00714501	cis
chr14_7970952_A_G	Potra2n14c27287	7.24252e-10	0.000985954	cis
chr14_7971365_C_T	Potra2n14c27287	7.24252e-10	0.000985954	cis
chr14_7971442_T_A	Potra2n14c27287	5.14343e-10	0.000985954	cis
chr14_7974376_T_C	Potra2n14c27287	2.95053e-10	0.000985954	cis
chr14_7974665_A_G	Potra2n14c27287	2.0118e-08	0.0152152	cis
chr14_7974683_C_T	Potra2n14c27287	2.0118e-08	0.0152152	cis
chr14_7974901_C_G	Potra2n14c27287	1.89317e-09	0.00214771	cis
chr14_7974922_A_G	Potra2n14c27287	2.95053e-10	0.000985954	cis
chr14_7986448_C_T	Potra2n14c27295	4.37049e-08	0.0270442	cis
chr14_8013165_A_T	Potra2n14c27295	2.3473e-08	0.0177527	cis
chr14_8014934_A_G	Potra2n14c27295	6.66943e-09	0.0056746	cis
chr14_8015083_G_A	Potra2n14c27295	2.70154e-08	0.0183886	cis
chr14_8015120_G_A	Potra2n14c27295	6.66943e-09	0.0056746	cis
chr14_8015124_A_G	Potra2n14c27295	6.66943e-09	0.0056746	cis
chr14_8015486_A_C	Potra2n14c27295	6.66943e-09	0.0056746	cis
chr14_8015517_G_T	Potra2n14c27295	6.66943e-09	0.0056746	cis
chr14_8015592_T_G	Potra2n14c27295	6.66943e-09	0.0056746	cis
chr14_8015862_G_C	Potra2n14c27295	6.66943e-09	0.0056746	cis
chr14_8016928_C_T	Potra2n14c27295	6.66943e-09	0.0056746	cis
chr14_8060590_T_A	Potra2n14c27301	1.42398e-09	0.000538479	cis
chr14_8061487_A_G	Potra2n14c27301	1.55391e-08	0.00391741	cis
chr14_8061677_G_A	Potra2n14c27301	2.29784e-07	0.0355471	cis
chr14_8061881_T_C	Potra2n14c27301	1.42398e-09	0.000538479	cis
chr14_8062086_A_G	Potra2n14c27301	5.94214e-09	0.00202232	cis
chr14_8062128_A_G	Potra2n14c27301	1.15494e-08	0.0030236	cis
chr14_8062203_A_G	Potra2n14c27301	8.80166e-10	0.000467509	cis
chr14_8062223_A_G	Potra2n14c27301	6.50471e-10	0.000467509	cis
chr14_8063404_C_T	Potra2n14c27301	3.61809e-09	0.00129617	cis
chr14_8063597_T_G	Potra2n14c27301	1.03025e-09	0.000467509	cis
chr14_8063670_C_T	Potra2n14c27301	1.23481e-09	0.000525312	cis
chr14_8063942_A_T	Potra2n14c27301	1.03025e-09	0.000467509	cis
chr14_8063981_T_A	Potra2n14c27301	1.03025e-09	0.000467509	cis
chr14_8064371_G_C	Potra2n14c27301	1.03025e-09	0.000467509	cis
chr14_8065956_T_C	Potra2n14c27301	1.03025e-09	0.000467509	cis
chr14_8067358_A_C	Potra2n14c27301	9.83467e-10	0.000467509	cis
chr14_8067359_C_G	Potra2n14c27301	3.18911e-08	0.00678354	cis
chr14_8067368_A_C	Potra2n14c27301	9.83467e-10	0.000467509	cis
chr14_8067374_G_T	Potra2n14c27301	3.18911e-08	0.00678354	cis
chr14_8067376_G_A	Potra2n14c27301	9.83467e-10	0.000467509	cis
chr14_8067382_G_T	Potra2n14c27301	9.83467e-10	0.000467509	cis
chr14_8067391_G_A	Potra2n14c27301	9.83467e-10	0.000467509	cis
chr14_8067394_A_G	Potra2n14c27301	1.08107e-07	0.0179477	cis
chr14_8067401_C_T	Potra2n14c27301	9.83467e-10	0.000467509	cis
chr14_8067526_T_A	Potra2n14c27301	9.04665e-08	0.0157892	cis
chr14_8067558_T_C	Potra2n14c27301	3.38653e-07	0.0470313	cis
chr14_8067625_T_C	Potra2n14c27301	1.65501e-07	0.0261981	cis
chr14_8067669_T_C	Potra2n14c27301	4.59265e-08	0.00844473	cis
chr14_8067676_C_A	Potra2n14c27301	4.59265e-08	0.00844473	cis
chr14_8067682_T_C	Potra2n14c27301	1.03949e-08	0.00283021	cis
chr14_8067800_T_A	Potra2n14c27301	2.97455e-08	0.00678354	cis
chr14_8067836_T_C	Potra2n14c27301	4.28704e-08	0.00844473	cis
chr14_8067906_T_C	Potra2n14c27301	4.71447e-08	0.00844473	cis
chr14_8068035_T_C	Potra2n14c27301	7.31747e-10	0.000467509	cis
chr14_8068675_T_C	Potra2n14c27301	1.08012e-07	0.0179477	cis
chr14_8068679_A_G	Potra2n14c27301	3.65725e-08	0.00754358	cis
chr14_8068737_A_T	Potra2n14c27301	3.14851e-08	0.00678354	cis
chr14_8068857_C_T	Potra2n14c27301	4.50133e-08	0.00844473	cis
chr14_8068866_T_G	Potra2n14c27301	7.31747e-10	0.000467509	cis
chr14_8069497_A_T	Potra2n14c27301	1.11992e-07	0.0181499	cis
chr14_8070021_A_G	Potra2n14c27301	9.30675e-09	0.00263951	cis
chr14_8070388_C_G	Potra2n14c27301	7.00008e-09	0.00207163	cis
chr14_8070398_T_A	Potra2n14c27301	7.00008e-09	0.00207163	cis
chr14_8070403_C_A	Potra2n14c27301	7.00008e-09	0.00207163	cis
chr14_8071305_G_A	Potra2n14c27301	1.85424e-08	0.0045076	cis
chr14_8073574_A_G	Potra2n14c27301	3.16069e-07	0.0465399	cis
chr14_8073625_C_T	Potra2n14c27301	3.28193e-07	0.0465399	cis
chr14_8073633_T_C	Potra2n14c27301	3.28193e-07	0.0465399	cis
chr14_8073682_A_T	Potra2n14c27301	3.28193e-07	0.0465399	cis
chr14_8073888_T_C	Potra2n14c27301	3.45477e-07	0.0470313	cis
chr4_19733598_C_T	Potra2n14c27315	4.1085e-07	0.0271508	trans
chr14_8133038_G_A	Potra2n14c27315	1.31859e-08	0.00147135	cis
chr14_8133071_C_T	Potra2n14c27315	2.66654e-08	0.00235719	cis
chr14_8133087_G_A	Potra2n14c27315	1.31859e-08	0.00147135	cis
chr14_8134153_T_C	Potra2n14c27315	3.85939e-08	0.00316503	cis
chr14_8135275_C_T	Potra2n14c27315	4.46887e-10	8.69093e-05	cis
chr14_8135357_A_G	Potra2n14c27315	6.12424e-08	0.00463177	cis
chr14_8135377_G_T	Potra2n14c27315	6.12424e-08	0.00463177	cis
chr14_8135752_G_A	Potra2n14c27315	3.42536e-10	7.93298e-05	cis
chr14_8135812_C_T	Potra2n14c27315	2.31594e-09	0.000393919	cis
chr14_8136805_G_C	Potra2n14c27315	1.63953e-11	5.07264e-06	cis
chr14_8137598_T_C	Potra2n14c27315	1.19669e-12	1.16843e-06	cis
chr14_8137637_C_T	Potra2n14c27315	6.8466e-12	2.61883e-06	cis
chr14_8137693_C_T	Potra2n14c27315	1.51393e-07	0.0107342	cis
chr14_8137734_T_C	Potra2n14c27315	2.74419e-12	1.43684e-06	cis
chr14_8138232_G_A	Potra2n14c27315	1.61576e-12	1.16843e-06	cis
chr14_8138410_A_C	Potra2n14c27315	2.04535e-11	5.84579e-06	cis
chr14_8138580_A_G	Potra2n14c27315	1.38051e-11	4.47463e-06	cis
chr14_8138794_C_T	Potra2n14c27315	1.02232e-12	1.16843e-06	cis
chr14_8138809_G_A	Potra2n14c27315	3.08101e-09	0.00048771	cis
chr14_8138947_T_A	Potra2n14c27315	1.57294e-12	1.16843e-06	cis
chr14_8138953_G_A	Potra2n14c27315	1.57294e-12	1.16843e-06	cis
chr14_8138954_C_T	Potra2n14c27315	1.57294e-12	1.16843e-06	cis
chr14_8138966_G_A	Potra2n14c27315	2.06119e-11	5.84579e-06	cis
chr14_8139058_A_C	Potra2n14c27315	1.02232e-12	1.16843e-06	cis
chr14_8139115_A_G	Potra2n14c27315	9.0481e-12	3.07939e-06	cis
chr14_8139240_G_A	Potra2n14c27315	1.02232e-12	1.16843e-06	cis
chr14_8139518_C_A	Potra2n14c27315	7.27739e-12	2.61883e-06	cis
chr14_8139606_T_A	Potra2n14c27315	7.27739e-12	2.61883e-06	cis
chr14_8139634_C_T	Potra2n14c27315	3.96258e-10	7.93298e-05	cis
chr14_8139732_C_T	Potra2n14c27315	7.27739e-12	2.61883e-06	cis
chr14_8139800_A_G	Potra2n14c27315	1.42769e-12	1.16843e-06	cis
chr14_8139884_G_A	Potra2n14c27315	2.01722e-12	1.24824e-06	cis
chr14_8140111_G_A	Potra2n14c27315	2.37971e-07	0.0163616	cis
chr14_8140112_G_A	Potra2n14c27315	3.41995e-10	7.93298e-05	cis
chr14_8140423_G_A	Potra2n14c27315	7.27739e-12	2.61883e-06	cis
chr14_8140563_G_A	Potra2n14c27315	2.59583e-12	1.43684e-06	cis
chr14_8140712_A_T	Potra2n14c27315	7.1207e-10	0.000130996	cis
chr14_8141396_C_A	Potra2n14c27315	1.71658e-12	1.16843e-06	cis
chr14_8141757_A_T	Potra2n14c27315	7.3101e-12	2.61883e-06	cis
chr14_8141763_T_A	Potra2n14c27315	2.43122e-11	6.61943e-06	cis
chr14_8142048_A_C	Potra2n14c27315	2.75248e-09	0.00044608	cis
chr14_8142061_A_T	Potra2n14c27315	1.519e-09	0.00027209	cis
chr14_8142194_G_T	Potra2n14c27315	3.24434e-08	0.00272633	cis
chr14_8142306_A_T	Potra2n14c27315	5.61024e-09	0.000763745	cis
chr14_8142514_T_G	Potra2n14c27315	8.1343e-09	0.00106476	cis
chr14_8142565_T_C	Potra2n14c27315	3.96258e-10	7.93298e-05	cis
chr14_8142572_A_G	Potra2n14c27315	1.79293e-09	0.000312921	cis
chr14_8143015_T_C	Potra2n14c27315	3.96258e-10	7.93298e-05	cis
chr14_8143484_G_A	Potra2n14c27315	3.34947e-09	0.000518156	cis
chr14_8143872_A_T	Potra2n14c27315	4.18838e-08	0.00339394	cis
chr14_8143886_T_C	Potra2n14c27315	2.82478e-08	0.00246506	cis
chr14_8144804_T_C	Potra2n14c27315	5.09765e-09	0.000708127	cis
chr14_8145031_A_C	Potra2n14c27315	3.96258e-10	7.93298e-05	cis
chr14_8145311_T_C	Potra2n14c27315	5.74746e-10	0.00010867	cis
chr14_8145440_C_T	Potra2n14c27315	2.06256e-07	0.0144734	cis
chr14_8145490_A_G	Potra2n14c27315	5.54646e-08	0.00429013	cis
chr14_8145604_T_C	Potra2n14c27315	5.09765e-09	0.000708127	cis
chr14_8145708_C_T	Potra2n14c27315	1.21761e-08	0.00142896	cis
chr14_8146111_G_A	Potra2n14c27315	5.09765e-09	0.000708127	cis
chr14_8146221_G_A	Potra2n14c27315	1.65831e-08	0.00176369	cis
chr14_8146235_A_G	Potra2n14c27315	2.35219e-07	0.0163374	cis
chr14_8147322_A_G	Potra2n14c27315	5.09765e-09	0.000708127	cis
chr14_8147494_T_A	Potra2n14c27315	3.96258e-10	7.93298e-05	cis
chr14_8147756_A_G	Potra2n14c27315	1.60375e-10	4.19857e-05	cis
chr14_8147900_A_G	Potra2n14c27315	3.96258e-10	7.93298e-05	cis
chr14_8154943_C_T	Potra2n14c27315	4.1915e-09	0.000634007	cis
chr14_8155153_G_A	Potra2n14c27315	2.37276e-09	0.000393919	cis
chr14_8155987_T_A	Potra2n14c27315	6.95528e-09	0.000928286	cis
chr14_8156337_G_T	Potra2n14c27315	9.79288e-09	0.00116943	cis
chr14_8156360_T_C	Potra2n14c27315	9.79288e-09	0.00116943	cis
chr14_8156541_G_A	Potra2n14c27315	2.73869e-07	0.0182759	cis
chr14_8156702_T_A	Potra2n14c27315	3.50873e-08	0.00291255	cis
chr14_8157116_A_G	Potra2n14c27315	2.99646e-08	0.0025495	cis
chr14_8157117_A_C	Potra2n14c27315	2.99646e-08	0.0025495	cis
chr14_8157126_A_C	Potra2n14c27315	1.79453e-08	0.00187921	cis
chr14_8157138_G_C	Potra2n14c27315	1.57195e-08	0.00169838	cis
chr14_8157154_C_T	Potra2n14c27315	1.57195e-08	0.00169838	cis
chr14_8157158_G_T	Potra2n14c27315	1.22775e-07	0.00898597	cis
chr14_8157164_T_C	Potra2n14c27315	9.36307e-09	0.00115876	cis
chr14_8157169_C_T	Potra2n14c27315	9.36307e-09	0.00115876	cis
chr14_8157181_A_G	Potra2n14c27315	6.82811e-08	0.00510735	cis
chr14_8157186_C_T	Potra2n14c27315	9.36307e-09	0.00115876	cis
chr14_8157218_G_A	Potra2n14c27315	4.45281e-08	0.00356576	cis
chr14_8157371_T_A	Potra2n14c27315	2.34865e-08	0.0021035	cis
chr14_8157403_T_C	Potra2n14c27315	7.77207e-08	0.00575024	cis
chr14_8157461_T_G	Potra2n14c27315	1.25236e-08	0.00144482	cis
chr14_8157472_C_T	Potra2n14c27315	2.34865e-08	0.0021035	cis
chr14_8157474_G_A	Potra2n14c27315	2.73869e-07	0.0182759	cis
chr14_8157500_C_T	Potra2n14c27315	2.34865e-08	0.0021035	cis
chr14_8157519_C_T	Potra2n14c27315	2.34865e-08	0.0021035	cis
chr14_8157578_A_T	Potra2n14c27315	2.34865e-08	0.0021035	cis
chr14_8157712_A_G	Potra2n14c27315	2.34865e-08	0.0021035	cis
chr14_8157754_T_C	Potra2n14c27315	2.34865e-08	0.0021035	cis
chr14_8157772_G_A	Potra2n14c27315	2.34865e-08	0.0021035	cis
chr14_8157774_G_T	Potra2n14c27315	2.34865e-08	0.0021035	cis
chr14_8157800_C_T	Potra2n14c27315	2.34865e-08	0.0021035	cis
chr14_8157818_A_C	Potra2n14c27315	2.34865e-08	0.0021035	cis
chr14_8157849_T_A	Potra2n14c27315	1.33056e-07	0.00963484	cis
chr14_8157902_G_A	Potra2n14c27315	5.12174e-08	0.00400715	cis
chr14_8157925_T_A	Potra2n14c27315	5.12174e-08	0.00400715	cis
chr14_8158316_T_A	Potra2n14c27315	1.39701e-07	0.0100095	cis
chr14_8158545_G_T	Potra2n14c27315	4.81606e-07	0.0315207	cis
chr14_8158763_A_G	Potra2n14c27315	2.73869e-07	0.0182759	cis
chr14_8158864_C_T	Potra2n14c27315	7.55337e-07	0.0489653	cis
chr14_8133038_G_A	Potra2n14c27316	3.14211e-07	0.0396064	cis
chr14_8133087_G_A	Potra2n14c27316	3.14211e-07	0.0396064	cis
chr14_8134153_T_C	Potra2n14c27316	7.13366e-08	0.0127781	cis
chr14_8135275_C_T	Potra2n14c27316	8.97526e-09	0.00226266	cis
chr14_8135752_G_A	Potra2n14c27316	1.87788e-08	0.00440764	cis
chr14_8135812_C_T	Potra2n14c27316	8.92571e-08	0.0151887	cis
chr14_8136805_G_C	Potra2n14c27316	1.15893e-09	0.000328688	cis
chr14_8137598_T_C	Potra2n14c27316	7.0129e-11	9.01332e-05	cis
chr14_8137637_C_T	Potra2n14c27316	4.27861e-10	0.000194155	cis
chr14_8137734_T_C	Potra2n14c27316	1.68577e-10	0.000104314	cis
chr14_8138232_G_A	Potra2n14c27316	1.32755e-10	9.03624e-05	cis
chr14_8138410_A_C	Potra2n14c27316	8.72435e-10	0.000269928	cis
chr14_8138580_A_G	Potra2n14c27316	6.69798e-10	0.000245733	cis
chr14_8138794_C_T	Potra2n14c27316	7.97267e-11	9.01332e-05	cis
chr14_8138809_G_A	Potra2n14c27316	1.92519e-07	0.0263301	cis
chr14_8138947_T_A	Potra2n14c27316	1.19176e-10	9.01332e-05	cis
chr14_8138953_G_A	Potra2n14c27316	1.19176e-10	9.01332e-05	cis
chr14_8138954_C_T	Potra2n14c27316	1.19176e-10	9.01332e-05	cis
chr14_8138966_G_A	Potra2n14c27316	1.0626e-09	0.000314469	cis
chr14_8139058_A_C	Potra2n14c27316	7.97267e-11	9.01332e-05	cis
chr14_8139115_A_G	Potra2n14c27316	7.562e-10	0.000245733	cis
chr14_8139240_G_A	Potra2n14c27316	7.97267e-11	9.01332e-05	cis
chr14_8139518_C_A	Potra2n14c27316	7.58134e-10	0.000245733	cis
chr14_8139606_T_A	Potra2n14c27316	7.58134e-10	0.000245733	cis
chr14_8139634_C_T	Potra2n14c27316	3.25119e-08	0.00632283	cis
chr14_8139732_C_T	Potra2n14c27316	7.58134e-10	0.000245733	cis
chr14_8139800_A_G	Potra2n14c27316	6.45417e-11	9.01332e-05	cis
chr14_8139884_G_A	Potra2n14c27316	2.23165e-10	0.000112958	cis
chr14_8140112_G_A	Potra2n14c27316	2.32332e-10	0.000112958	cis
chr14_8140423_G_A	Potra2n14c27316	7.58134e-10	0.000245733	cis
chr14_8140563_G_A	Potra2n14c27316	9.36608e-11	9.01332e-05	cis
chr14_8140712_A_T	Potra2n14c27316	3.8484e-08	0.00725512	cis
chr14_8141396_C_A	Potra2n14c27316	2.12797e-10	0.000112958	cis
chr14_8141757_A_T	Potra2n14c27316	1.4197e-09	0.000386539	cis
chr14_8141763_T_A	Potra2n14c27316	4.30498e-09	0.00112703	cis
chr14_8142048_A_C	Potra2n14c27316	1.72221e-07	0.0249416	cis
chr14_8142061_A_T	Potra2n14c27316	1.36419e-07	0.0221087	cis
chr14_8142194_G_T	Potra2n14c27316	1.03565e-07	0.0171936	cis
chr14_8142306_A_T	Potra2n14c27316	1.64541e-07	0.0243475	cis
chr14_8142565_T_C	Potra2n14c27316	3.25119e-08	0.00632283	cis
chr14_8142572_A_G	Potra2n14c27316	1.42335e-07	0.022531	cis
chr14_8143015_T_C	Potra2n14c27316	3.25119e-08	0.00632283	cis
chr14_8143484_G_A	Potra2n14c27316	1.60148e-07	0.0242239	cis
chr14_8144804_T_C	Potra2n14c27316	2.01149e-07	0.0263301	cis
chr14_8145031_A_C	Potra2n14c27316	3.25119e-08	0.00632283	cis
chr14_8145311_T_C	Potra2n14c27316	3.94375e-08	0.00725512	cis
chr14_8145604_T_C	Potra2n14c27316	2.01149e-07	0.0263301	cis
chr14_8146111_G_A	Potra2n14c27316	2.01149e-07	0.0263301	cis
chr14_8147322_A_G	Potra2n14c27316	2.01149e-07	0.0263301	cis
chr14_8147494_T_A	Potra2n14c27316	3.25119e-08	0.00632283	cis
chr14_8147756_A_G	Potra2n14c27316	1.43369e-08	0.00348526	cis
chr14_8147900_A_G	Potra2n14c27316	3.25119e-08	0.00632283	cis
chr14_8154943_C_T	Potra2n14c27316	7.71309e-08	0.0134617	cis
chr14_8155153_G_A	Potra2n14c27316	1.55142e-07	0.0240001	cis
chr14_8165273_A_T	Potra2n14c27321	3.20606e-08	0.0241773	cis
chr14_8165351_G_A	Potra2n14c27321	3.20606e-08	0.0241773	cis
chr14_8165381_T_C	Potra2n14c27321	3.20606e-08	0.0241773	cis
chr14_8165552_C_T	Potra2n14c27321	6.00581e-08	0.0340665	cis
chr14_8165574_A_G	Potra2n14c27321	1.18574e-08	0.0241773	cis
chr14_8165591_A_G	Potra2n14c27321	9.04778e-09	0.0241773	cis
chr14_8165601_C_G	Potra2n14c27321	2.52583e-08	0.0241773	cis
chr14_8165611_T_C	Potra2n14c27321	3.09637e-08	0.0241773	cis
chr14_8165817_G_A	Potra2n14c27321	3.55198e-08	0.0241773	cis
chr14_8165820_T_C	Potra2n14c27321	3.55198e-08	0.0241773	cis
chr14_8166198_T_C	Potra2n14c27321	5.10954e-08	0.0316174	cis
chr14_8166270_A_G	Potra2n14c27321	1.85572e-08	0.0241773	cis
chr14_8118974_C_A	Potra2n14c27326	5.64873e-07	0.0452344	cis
chr14_8140820_A_G	Potra2n14c27326	1.21589e-07	0.0127326	cis
chr14_8153655_A_G	Potra2n14c27326	9.57004e-08	0.0110408	cis
chr14_8160499_A_G	Potra2n14c27326	1.0392e-07	0.0115959	cis
chr14_8160508_T_C	Potra2n14c27326	1.0392e-07	0.0115959	cis
chr14_8161355_T_C	Potra2n14c27326	3.21165e-08	0.00607243	cis
chr14_8161754_C_T	Potra2n14c27326	4.36557e-08	0.00691049	cis
chr14_8161842_A_T	Potra2n14c27326	8.44232e-08	0.00990765	cis
chr14_8161865_C_T	Potra2n14c27326	1.95295e-07	0.0193142	cis
chr14_8162035_G_A	Potra2n14c27326	1.63946e-07	0.0169081	cis
chr14_8162141_A_T	Potra2n14c27326	1.71799e-08	0.00411453	cis
chr14_8162144_G_A	Potra2n14c27326	1.7628e-08	0.00411453	cis
chr14_8162196_C_T	Potra2n14c27326	2.77989e-07	0.0242588	cis
chr14_8162694_A_G	Potra2n14c27326	6.49632e-08	0.00850356	cis
chr14_8162747_C_A	Potra2n14c27326	7.08093e-08	0.00891212	cis
chr14_8163023_G_C	Potra2n14c27326	1.93434e-08	0.00411453	cis
chr14_8163026_A_C	Potra2n14c27326	1.93434e-08	0.00411453	cis
chr14_8163107_T_A	Potra2n14c27326	1.93434e-08	0.00411453	cis
chr14_8163131_C_T	Potra2n14c27326	1.93434e-08	0.00411453	cis
chr14_8163789_A_T	Potra2n14c27326	1.93434e-08	0.00411453	cis
chr14_8163911_A_G	Potra2n14c27326	1.21589e-07	0.0127326	cis
chr14_8164000_C_A	Potra2n14c27326	1.71799e-08	0.00411453	cis
chr14_8165532_C_T	Potra2n14c27326	1.82549e-08	0.00411453	cis
chr14_8165607_A_G	Potra2n14c27326	5.59751e-08	0.00828274	cis
chr14_8166629_C_G	Potra2n14c27326	1.93434e-08	0.00411453	cis
chr14_8172501_C_A	Potra2n14c27326	1.82549e-08	0.00411453	cis
chr14_8173062_T_C	Potra2n14c27326	1.93434e-08	0.00411453	cis
chr14_8176304_C_T	Potra2n14c27326	2.50364e-07	0.0230291	cis
chr14_8176360_G_A	Potra2n14c27326	4.00876e-08	0.00665522	cis
chr14_8176583_T_G	Potra2n14c27326	4.00876e-08	0.00665522	cis
chr14_8185122_A_T	Potra2n14c27326	4.31337e-08	0.00691049	cis
chr14_8186990_C_T	Potra2n14c27326	1.82549e-08	0.00411453	cis
chr14_8188576_C_T	Potra2n14c27326	6.28578e-08	0.00850356	cis
chr14_8191399_C_T	Potra2n14c27326	1.19322e-08	0.00411453	cis
chr14_8192203_A_G	Potra2n14c27326	1.82549e-08	0.00411453	cis
chr14_8192991_A_G	Potra2n14c27326	1.93434e-08	0.00411453	cis
chr14_8193190_A_G	Potra2n14c27326	1.18033e-07	0.0127326	cis
chr14_8193727_A_G	Potra2n14c27326	1.18033e-07	0.0127326	cis
chr14_8194558_C_T	Potra2n14c27326	1.93434e-08	0.00411453	cis
chr14_8203843_T_A	Potra2n14c27326	1.82549e-08	0.00411453	cis
chr14_8209325_A_G	Potra2n14c27326	1.93434e-08	0.00411453	cis
chr14_8213291_G_T	Potra2n14c27326	1.36598e-09	0.00154964	cis
chr14_8213344_A_T	Potra2n14c27326	3.97853e-08	0.00665522	cis
chr14_8214214_T_C	Potra2n14c27326	1.04991e-09	0.00142928	cis
chr14_8214264_C_A	Potra2n14c27326	1.04991e-09	0.00142928	cis
chr14_8214285_C_A	Potra2n14c27326	4.00876e-08	0.00665522	cis
chr14_8214302_A_C	Potra2n14c27326	1.04991e-09	0.00142928	cis
chr14_8214304_C_T	Potra2n14c27326	1.04991e-09	0.00142928	cis
chr14_8214318_A_G	Potra2n14c27326	1.04991e-09	0.00142928	cis
chr14_8214620_A_T	Potra2n14c27326	2.14271e-09	0.0016277	cis
chr14_8214981_A_T	Potra2n14c27326	2.94237e-09	0.00200279	cis
chr14_8215009_A_C	Potra2n14c27326	2.15219e-09	0.0016277	cis
chr14_8215017_A_T	Potra2n14c27326	2.07033e-07	0.0195724	cis
chr14_8215021_T_C	Potra2n14c27326	4.32253e-07	0.0358807	cis
chr14_8215026_A_C	Potra2n14c27326	5.42177e-09	0.00335494	cis
chr14_8215061_T_A	Potra2n14c27326	1.01299e-08	0.00411453	cis
chr14_8215071_C_T	Potra2n14c27326	4.25802e-07	0.0357816	cis
chr14_8215283_C_G	Potra2n14c27326	2.02853e-09	0.0016277	cis
chr14_8215904_C_T	Potra2n14c27326	1.4892e-08	0.00411453	cis
chr14_8216829_T_G	Potra2n14c27326	4.00876e-08	0.00665522	cis
chr14_8217251_C_G	Potra2n14c27326	7.77869e-08	0.00928899	cis
chr14_8220328_A_G	Potra2n14c27326	2.00319e-07	0.0193142	cis
chr14_8220337_C_T	Potra2n14c27326	2.00319e-07	0.0193142	cis
chr14_8223438_C_T	Potra2n14c27326	7.33216e-08	0.00891212	cis
chr14_8224555_G_A	Potra2n14c27326	7.33216e-08	0.00891212	cis
chr14_8225209_C_T	Potra2n14c27326	7.33216e-08	0.00891212	cis
chr14_8228756_T_C	Potra2n14c27326	4.72073e-08	0.00714058	cis
chr14_8228757_A_G	Potra2n14c27326	2.19912e-08	0.00440257	cis
chr14_8228807_G_A	Potra2n14c27326	2.19912e-08	0.00440257	cis
chr14_8228870_G_A	Potra2n14c27326	2.33238e-08	0.00453594	cis
chr14_8229005_A_G	Potra2n14c27326	2.9725e-07	0.0256113	cis
chr14_8229748_C_T	Potra2n14c27326	6.12358e-08	0.00850356	cis
chr14_8229862_C_T	Potra2n14c27326	6.12358e-08	0.00850356	cis
chr14_8230110_A_G	Potra2n14c27326	2.71864e-07	0.0240325	cis
chr14_8230385_A_G	Potra2n14c27326	2.01464e-07	0.0193142	cis
chr14_8230386_C_A	Potra2n14c27326	2.01464e-07	0.0193142	cis
chr14_8230528_T_C	Potra2n14c27326	6.12358e-08	0.00850356	cis
chr14_8230742_C_T	Potra2n14c27326	5.59911e-07	0.0452344	cis
chr14_8230879_A_T	Potra2n14c27326	4.59098e-08	0.00710215	cis
chr14_8230884_T_C	Potra2n14c27326	6.4177e-08	0.00850356	cis
chr14_8248812_T_G	Potra2n14c27326	4.4731e-07	0.0366832	cis
chr14_8249807_T_A	Potra2n14c27326	2.59787e-07	0.023267	cis
chr14_8257522_A_G	Potra2n14c27326	4.11954e-07	0.0350506	cis
chr14_8267300_T_A	Potra2n14c27326	2.27256e-07	0.0211899	cis
chr14_8284630_C_T	Potra2n14c27326	2.54706e-07	0.0231161	cis
chr14_8176304_C_T	Potra2n14c27330	4.3899e-08	0.0364267	cis
chr14_8176360_G_A	Potra2n14c27330	7.70419e-08	0.0364267	cis
chr14_8176583_T_G	Potra2n14c27330	7.70419e-08	0.0364267	cis
chr14_8177512_T_C	Potra2n14c27330	2.60878e-07	0.0364267	cis
chr14_8178349_A_T	Potra2n14c27330	3.05041e-07	0.0364267	cis
chr14_8178350_T_A	Potra2n14c27330	3.05041e-07	0.0364267	cis
chr14_8178575_T_A	Potra2n14c27330	3.05041e-07	0.0364267	cis
chr14_8178606_A_G	Potra2n14c27330	3.05041e-07	0.0364267	cis
chr14_8179135_C_T	Potra2n14c27330	3.05041e-07	0.0364267	cis
chr14_8179515_G_A	Potra2n14c27330	2.24181e-07	0.0364267	cis
chr14_8186106_C_T	Potra2n14c27330	3.05041e-07	0.0364267	cis
chr14_8186110_C_T	Potra2n14c27330	3.05041e-07	0.0364267	cis
chr14_8187016_G_A	Potra2n14c27330	3.05041e-07	0.0364267	cis
chr14_8187134_T_A	Potra2n14c27330	3.05041e-07	0.0364267	cis
chr14_8187150_T_C	Potra2n14c27330	3.05041e-07	0.0364267	cis
chr14_8187230_C_T	Potra2n14c27330	3.23973e-07	0.0373761	cis
chr14_8187612_T_C	Potra2n14c27330	3.05041e-07	0.0364267	cis
chr14_8187751_C_T	Potra2n14c27330	1.63005e-07	0.0364267	cis
chr14_8188385_G_A	Potra2n14c27330	3.88435e-07	0.044066	cis
chr14_8188628_G_A	Potra2n14c27330	3.05041e-07	0.0364267	cis
chr14_8188988_C_T	Potra2n14c27330	3.05041e-07	0.0364267	cis
chr14_8189289_G_A	Potra2n14c27330	3.23973e-07	0.0373761	cis
chr14_8189745_C_A	Potra2n14c27330	3.05041e-07	0.0364267	cis
chr14_8190292_G_A	Potra2n14c27330	3.05041e-07	0.0364267	cis
chr14_8190363_C_T	Potra2n14c27330	3.05041e-07	0.0364267	cis
chr14_8190365_C_T	Potra2n14c27330	3.05041e-07	0.0364267	cis
chr14_8191168_C_T	Potra2n14c27330	3.05041e-07	0.0364267	cis
chr14_8191709_C_T	Potra2n14c27330	3.05041e-07	0.0364267	cis
chr14_8191893_C_T	Potra2n14c27330	3.05041e-07	0.0364267	cis
chr14_8191948_C_T	Potra2n14c27330	3.05041e-07	0.0364267	cis
chr14_8191954_A_G	Potra2n14c27330	3.05041e-07	0.0364267	cis
chr14_8192953_A_T	Potra2n14c27330	3.05041e-07	0.0364267	cis
chr14_8193003_G_A	Potra2n14c27330	3.05041e-07	0.0364267	cis
chr14_8193857_A_C	Potra2n14c27330	3.05041e-07	0.0364267	cis
chr14_8193947_C_T	Potra2n14c27330	3.05041e-07	0.0364267	cis
chr14_8193962_C_T	Potra2n14c27330	3.05041e-07	0.0364267	cis
chr14_8194324_A_G	Potra2n14c27330	3.05041e-07	0.0364267	cis
chr14_8194618_G_A	Potra2n14c27330	2.49438e-07	0.0364267	cis
chr14_8194769_C_T	Potra2n14c27330	2.08391e-07	0.0364267	cis
chr14_8194794_G_T	Potra2n14c27330	2.08391e-07	0.0364267	cis
chr14_8194976_T_A	Potra2n14c27330	2.08391e-07	0.0364267	cis
chr14_8195044_G_A	Potra2n14c27330	3.05041e-07	0.0364267	cis
chr14_8195346_C_T	Potra2n14c27330	3.05041e-07	0.0364267	cis
chr14_8195360_G_T	Potra2n14c27330	3.05041e-07	0.0364267	cis
chr14_8195508_G_A	Potra2n14c27330	2.08391e-07	0.0364267	cis
chr14_8195539_C_T	Potra2n14c27330	2.08391e-07	0.0364267	cis
chr14_8195549_C_T	Potra2n14c27330	2.08391e-07	0.0364267	cis
chr14_8195600_G_A	Potra2n14c27330	3.05041e-07	0.0364267	cis
chr14_8196859_G_T	Potra2n14c27330	3.05041e-07	0.0364267	cis
chr14_8198592_T_C	Potra2n14c27330	3.05041e-07	0.0364267	cis
chr14_8198926_G_A	Potra2n14c27330	3.05041e-07	0.0364267	cis
chr14_8200645_T_C	Potra2n14c27330	1.91602e-07	0.0364267	cis
chr14_8202341_G_A	Potra2n14c27330	3.05041e-07	0.0364267	cis
chr14_8205725_T_C	Potra2n14c27330	3.05041e-07	0.0364267	cis
chr14_8209033_T_A	Potra2n14c27330	3.05041e-07	0.0364267	cis
chr14_8209276_G_A	Potra2n14c27330	3.05041e-07	0.0364267	cis
chr14_8214285_C_A	Potra2n14c27330	7.70419e-08	0.0364267	cis
chr14_8215071_C_T	Potra2n14c27330	7.72131e-08	0.0364267	cis
chr14_8216829_T_G	Potra2n14c27330	7.70419e-08	0.0364267	cis
chr14_8217251_C_G	Potra2n14c27330	2.64615e-08	0.0364267	cis
chr4_13059600_G_T	Potra2n14c27341	9.86307e-07	0.046775	trans
chr7_11170754_C_T	Potra2n14c27341	1.32178e-06	0.0497069	trans
chr7_11237509_A_T	Potra2n14c27341	8.27306e-07	0.046775	trans
chr14_8271368_C_A	Potra2n14c27341	1.16564e-06	0.046775	cis
chr14_8275889_C_T	Potra2n14c27341	6.00135e-08	0.006587	cis
chr14_8276092_C_A	Potra2n14c27341	1.02406e-06	0.046775	cis
chr14_8276111_C_T	Potra2n14c27341	1.17204e-06	0.046775	cis
chr14_8276728_C_T	Potra2n14c27341	1.02406e-06	0.046775	cis
chr14_8276983_C_T	Potra2n14c27341	1.02406e-06	0.046775	cis
chr14_8277548_C_T	Potra2n14c27341	1.02406e-06	0.046775	cis
chr14_8284658_A_G	Potra2n14c27341	8.27643e-07	0.046775	cis
chr14_8287889_C_T	Potra2n14c27341	1.02406e-06	0.046775	cis
chr14_8290406_A_G	Potra2n14c27341	1.02406e-06	0.046775	cis
chr14_8291402_A_G	Potra2n14c27341	1.02406e-06	0.046775	cis
chr14_8291528_A_G	Potra2n14c27341	1.02406e-06	0.046775	cis
chr14_8292375_A_G	Potra2n14c27341	1.02406e-06	0.046775	cis
chr14_8294276_T_A	Potra2n14c27341	1.02406e-06	0.046775	cis
chr14_8294425_G_A	Potra2n14c27341	1.02406e-06	0.046775	cis
chr14_8295254_G_A	Potra2n14c27341	1.03368e-06	0.046775	cis
chr14_8297311_A_T	Potra2n14c27341	8.04284e-07	0.0463943	cis
chr14_8297881_T_A	Potra2n14c27341	2.08171e-07	0.0141696	cis
chr14_8297917_C_A	Potra2n14c27341	6.48374e-08	0.006587	cis
chr14_8298062_T_A	Potra2n14c27341	1.5219e-07	0.0109043	cis
chr14_8299187_T_C	Potra2n14c27341	2.42784e-07	0.0162016	cis
chr14_8299473_A_T	Potra2n14c27341	6.82998e-08	0.00683672	cis
chr14_8299617_A_G	Potra2n14c27341	6.48374e-08	0.006587	cis
chr14_8300090_G_A	Potra2n14c27341	9.95431e-08	0.00891527	cis
chr14_8300091_C_T	Potra2n14c27341	9.95431e-08	0.00891527	cis
chr14_8301217_T_C	Potra2n14c27341	6.48374e-08	0.006587	cis
chr14_8301312_T_C	Potra2n14c27341	6.48374e-08	0.006587	cis
chr14_8301355_G_A	Potra2n14c27341	3.95272e-07	0.0246835	cis
chr14_8301388_T_G	Potra2n14c27341	3.53457e-07	0.0224849	cis
chr14_8301400_G_T	Potra2n14c27341	3.53457e-07	0.0224849	cis
chr14_8301844_G_A	Potra2n14c27341	1.12347e-07	0.00927851	cis
chr14_8301871_C_A	Potra2n14c27341	1.14504e-07	0.00927851	cis
chr14_8301880_C_T	Potra2n14c27341	1.14504e-07	0.00927851	cis
chr14_8301957_G_A	Potra2n14c27341	6.48374e-08	0.006587	cis
chr14_8301994_G_C	Potra2n14c27341	6.48374e-08	0.006587	cis
chr14_8302158_A_C	Potra2n14c27341	5.81837e-08	0.006587	cis
chr14_8302172_C_T	Potra2n14c27341	5.81837e-08	0.006587	cis
chr14_8302368_T_C	Potra2n14c27341	6.48374e-08	0.006587	cis
chr14_8302376_G_T	Potra2n14c27341	6.48374e-08	0.006587	cis
chr14_8302404_T_A	Potra2n14c27341	6.48374e-08	0.006587	cis
chr14_8302407_C_T	Potra2n14c27341	6.48374e-08	0.006587	cis
chr14_8302571_A_G	Potra2n14c27341	6.48374e-08	0.006587	cis
chr14_8302682_T_C	Potra2n14c27341	6.43995e-08	0.006587	cis
chr14_8302838_A_G	Potra2n14c27341	1.12347e-07	0.00927851	cis
chr14_8302847_T_G	Potra2n14c27341	1.40161e-07	0.0104905	cis
chr14_8302960_G_A	Potra2n14c27341	7.24694e-08	0.00704683	cis
chr14_8302988_T_A	Potra2n14c27341	1.88467e-07	0.0132252	cis
chr14_8303590_C_T	Potra2n14c27341	6.48374e-08	0.006587	cis
chr14_8303709_T_C	Potra2n14c27341	6.48374e-08	0.006587	cis
chr14_8303758_G_A	Potra2n14c27341	1.22128e-07	0.00965823	cis
chr14_8303843_C_T	Potra2n14c27341	6.48374e-08	0.006587	cis
chr14_8303883_C_A	Potra2n14c27341	6.48374e-08	0.006587	cis
chr14_8304369_G_A	Potra2n14c27341	6.48374e-08	0.006587	cis
chr14_8304492_C_T	Potra2n14c27341	8.18193e-08	0.00784395	cis
chr14_8304561_G_A	Potra2n14c27341	1.34062e-07	0.0103696	cis
chr14_8304571_A_C	Potra2n14c27341	1.4179e-07	0.0104905	cis
chr14_8304794_G_A	Potra2n14c27341	8.76444e-08	0.00828569	cis
chr14_8304831_G_C	Potra2n14c27341	3.04138e-07	0.0199056	cis
chr14_8304905_C_A	Potra2n14c27341	6.48374e-08	0.006587	cis
chr14_8304917_A_G	Potra2n14c27341	6.48374e-08	0.006587	cis
chr14_8305025_A_G	Potra2n14c27341	6.48374e-08	0.006587	cis
chr14_8305147_A_G	Potra2n14c27341	6.48374e-08	0.006587	cis
chr14_8305315_A_G	Potra2n14c27341	1.45017e-07	0.0106138	cis
chr14_8305334_A_G	Potra2n14c27341	1.92857e-07	0.0133951	cis
chr14_8305570_T_A	Potra2n14c27341	6.44612e-07	0.0391757	cis
chr14_8306026_T_G	Potra2n14c27341	1.14504e-07	0.00927851	cis
chr14_8307698_T_C	Potra2n14c27341	6.48374e-08	0.006587	cis
chr14_8308077_G_A	Potra2n14c27341	6.48374e-08	0.006587	cis
chr14_8308131_T_G	Potra2n14c27341	6.48374e-08	0.006587	cis
chr14_8308339_A_G	Potra2n14c27341	1.78635e-07	0.0126658	cis
chr14_8308605_C_T	Potra2n14c27341	6.48374e-08	0.006587	cis
chr14_8308646_C_T	Potra2n14c27341	6.48374e-08	0.006587	cis
chr14_8308694_T_C	Potra2n14c27341	6.48374e-08	0.006587	cis
chr14_8308841_T_A	Potra2n14c27341	6.48374e-08	0.006587	cis
chr14_8309432_C_T	Potra2n14c27341	9.54475e-09	0.0040189	cis
chr14_8310128_A_T	Potra2n14c27341	9.1662e-08	0.0084313	cis
chr14_8310273_T_A	Potra2n14c27341	9.1662e-08	0.0084313	cis
chr14_8310453_A_G	Potra2n14c27341	4.22301e-08	0.006587	cis
chr14_8310932_A_C	Potra2n14c27341	1.01253e-07	0.00895061	cis
chr14_8312114_G_A	Potra2n14c27341	1.0467e-06	0.046775	cis
chr14_8312142_T_C	Potra2n14c27341	1.0467e-06	0.046775	cis
chr14_8312560_T_G	Potra2n14c27341	3.21165e-08	0.006587	cis
chr14_8312948_G_T	Potra2n14c27341	9.54475e-09	0.0040189	cis
chr14_8312970_G_A	Potra2n14c27341	1.80206e-08	0.00584101	cis
chr14_8313035_C_A	Potra2n14c27341	1.43225e-08	0.00513102	cis
chr14_8313470_C_T	Potra2n14c27341	9.54475e-09	0.0040189	cis
chr14_8313489_A_C	Potra2n14c27341	1.06278e-08	0.0040189	cis
chr14_8313877_A_G	Potra2n14c27341	6.48374e-08	0.006587	cis
chr14_8314015_G_C	Potra2n14c27341	9.54475e-09	0.0040189	cis
chr14_8314283_G_A	Potra2n14c27341	2.33898e-08	0.006587	cis
chr14_8315729_T_C	Potra2n14c27341	1.13682e-06	0.046775	cis
chr14_8318568_T_C	Potra2n14c27341	1.23694e-06	0.046775	cis
chr14_8318820_G_T	Potra2n14c27341	1.23694e-06	0.046775	cis
chr14_8319165_A_C	Potra2n14c27341	1.23694e-06	0.046775	cis
chr14_8319290_C_T	Potra2n14c27341	9.54475e-09	0.0040189	cis
chr14_8319531_C_T	Potra2n14c27341	1.23694e-06	0.046775	cis
chr14_8319598_T_C	Potra2n14c27341	1.23694e-06	0.046775	cis
chr14_8319705_C_T	Potra2n14c27341	7.93272e-07	0.0461502	cis
chr14_8319827_A_T	Potra2n14c27341	1.23694e-06	0.046775	cis
chr14_8319891_G_C	Potra2n14c27341	9.54475e-09	0.0040189	cis
chr14_8319896_T_C	Potra2n14c27341	1.23694e-06	0.046775	cis
chr14_8320001_G_T	Potra2n14c27341	1.23694e-06	0.046775	cis
chr14_8320011_G_T	Potra2n14c27341	1.23694e-06	0.046775	cis
chr14_8320399_C_T	Potra2n14c27341	1.23694e-06	0.046775	cis
chr14_8321037_G_A	Potra2n14c27341	1.23694e-06	0.046775	cis
chr14_8321097_C_G	Potra2n14c27341	1.23694e-06	0.046775	cis
chr14_8321721_A_C	Potra2n14c27341	1.23694e-06	0.046775	cis
chr14_8321774_T_G	Potra2n14c27341	1.23694e-06	0.046775	cis
chr14_8321846_C_T	Potra2n14c27341	1.23694e-06	0.046775	cis
chr14_8322016_T_C	Potra2n14c27341	1.23694e-06	0.046775	cis
chr14_8322218_T_C	Potra2n14c27341	1.23694e-06	0.046775	cis
chr14_8322256_T_C	Potra2n14c27341	1.23694e-06	0.046775	cis
chr14_8322280_T_A	Potra2n14c27341	1.23694e-06	0.046775	cis
chr14_8322304_G_A	Potra2n14c27341	2.82361e-07	0.0186597	cis
chr14_8322311_T_A	Potra2n14c27341	1.23694e-06	0.046775	cis
chr14_8322364_A_G	Potra2n14c27341	1.23694e-06	0.046775	cis
chr14_8322393_C_G	Potra2n14c27341	5.55382e-08	0.006587	cis
chr14_8322446_T_C	Potra2n14c27341	1.23694e-06	0.046775	cis
chr14_8322450_G_A	Potra2n14c27341	1.23694e-06	0.046775	cis
chr14_8322470_C_T	Potra2n14c27341	1.23694e-06	0.046775	cis
chr14_8322512_T_C	Potra2n14c27341	1.23694e-06	0.046775	cis
chr14_8322737_C_G	Potra2n14c27341	7.93272e-07	0.0461502	cis
chr14_8322776_T_C	Potra2n14c27341	1.23694e-06	0.046775	cis
chr14_8322816_G_A	Potra2n14c27341	1.23694e-06	0.046775	cis
chr14_8322848_T_A	Potra2n14c27341	9.54475e-09	0.0040189	cis
chr14_8322907_A_C	Potra2n14c27341	1.23694e-06	0.046775	cis
chr14_8322951_A_T	Potra2n14c27341	1.23694e-06	0.046775	cis
chr14_8322993_A_G	Potra2n14c27341	1.23694e-06	0.046775	cis
chr14_8323100_C_T	Potra2n14c27341	1.23694e-06	0.046775	cis
chr14_8323103_A_G	Potra2n14c27341	1.23694e-06	0.046775	cis
chr14_8323308_T_A	Potra2n14c27341	1.20969e-06	0.046775	cis
chr14_8323420_C_G	Potra2n14c27341	1.23694e-06	0.046775	cis
chr14_8323550_C_A	Potra2n14c27341	1.23694e-06	0.046775	cis
chr14_8323553_A_T	Potra2n14c27341	1.23694e-06	0.046775	cis
chr14_8323575_C_T	Potra2n14c27341	1.23694e-06	0.046775	cis
chr14_8323591_A_T	Potra2n14c27341	9.54475e-09	0.0040189	cis
chr14_8323596_C_A	Potra2n14c27341	1.23694e-06	0.046775	cis
chr14_8323628_A_G	Potra2n14c27341	1.23694e-06	0.046775	cis
chr14_8323889_T_C	Potra2n14c27341	2.74182e-08	0.006587	cis
chr14_8324186_C_A	Potra2n14c27341	3.70002e-07	0.0233194	cis
chr14_8324224_G_A	Potra2n14c27341	7.93272e-07	0.0461502	cis
chr14_8324287_T_A	Potra2n14c27341	5.97677e-07	0.0366505	cis
chr14_8324304_T_A	Potra2n14c27341	7.0036e-08	0.0069089	cis
chr14_8324375_T_C	Potra2n14c27341	1.06278e-08	0.0040189	cis
chr14_8324406_A_G	Potra2n14c27341	1.23694e-06	0.046775	cis
chr14_8324493_G_A	Potra2n14c27341	5.67114e-08	0.006587	cis
chr14_8324521_T_C	Potra2n14c27341	5.17872e-08	0.006587	cis
chr14_8324558_C_T	Potra2n14c27341	2.94269e-08	0.006587	cis
chr14_8324583_T_A	Potra2n14c27341	1.48634e-07	0.0107629	cis
chr14_8324596_A_G	Potra2n14c27341	6.12487e-09	0.0040189	cis
chr14_8324705_T_C	Potra2n14c27341	1.23447e-07	0.00965823	cis
chr14_8324725_A_G	Potra2n14c27341	1.36644e-07	0.0104505	cis
chr14_8324728_A_G	Potra2n14c27341	1.23447e-07	0.00965823	cis
chr14_8324739_A_T	Potra2n14c27341	2.0295e-07	0.0139537	cis
chr14_8325978_T_C	Potra2n14c27341	9.54475e-09	0.0040189	cis
chr14_8326002_G_T	Potra2n14c27341	9.54475e-09	0.0040189	cis
chr14_8327075_T_G	Potra2n14c27341	9.54475e-09	0.0040189	cis
chr14_8327717_A_T	Potra2n14c27341	3.53457e-07	0.0224849	cis
chr14_8329773_A_G	Potra2n14c27341	9.54475e-09	0.0040189	cis
chr14_8334504_T_C	Potra2n14c27341	6.48374e-08	0.006587	cis
chr14_8335775_A_G	Potra2n14c27341	9.54475e-09	0.0040189	cis
chr14_8336331_T_C	Potra2n14c27341	6.40216e-08	0.006587	cis
chr14_8336435_A_G	Potra2n14c27341	7.45763e-09	0.0040189	cis
chr14_8337004_A_G	Potra2n14c27341	1.4179e-07	0.0104905	cis
chr14_8337036_G_A	Potra2n14c27341	2.15972e-08	0.00649775	cis
chr14_8337264_G_T	Potra2n14c27341	1.7202e-08	0.00584101	cis
chr14_8337281_G_A	Potra2n14c27341	1.12347e-07	0.00927851	cis
chr14_8337474_T_A	Potra2n14c27341	4.60942e-08	0.006587	cis
chr14_8337661_T_C	Potra2n14c27341	1.0392e-07	0.0090686	cis
chr14_8337698_T_C	Potra2n14c27341	4.75374e-08	0.006587	cis
chr14_8337891_C_T	Potra2n14c27341	1.06278e-08	0.0040189	cis
chr14_8338213_C_T	Potra2n14c27341	2.1956e-08	0.00649775	cis
chr14_8341203_C_T	Potra2n14c27341	1.0102e-06	0.046775	cis
chr14_8356087_T_A	Potra2n14c27341	9.95871e-07	0.046775	cis
chr14_8401052_T_C	Potra2n14c27341	6.82406e-07	0.0411056	cis
chr14_8407512_C_T	Potra2n14c27341	4.10453e-07	0.0253985	cis
chr14_8426959_G_A	Potra2n14c27341	2.37399e-07	0.0159991	cis
chr14_8444905_C_T	Potra2n14c27341	7.25465e-07	0.043316	cis
chr14_8358509_T_A	Potra2n14c27348	9.26305e-09	0.0315254	cis
chr14_8358536_G_A	Potra2n14c27348	9.09651e-10	0.00619173	cis
chr14_8536611_G_A	Potra2n14c27375	5.57571e-10	0.000421691	cis
chr14_8536685_T_C	Potra2n14c27375	7.49676e-11	0.000102056	cis
chr14_8536719_G_A	Potra2n14c27375	4.36154e-11	7.42193e-05	cis
chr14_8536796_A_G	Potra2n14c27375	4.36154e-11	7.42193e-05	cis
chr14_8537061_T_C	Potra2n14c27375	4.36154e-11	7.42193e-05	cis
chr14_8537201_G_A	Potra2n14c27375	1.81548e-09	0.00102979	cis
chr14_8537202_G_C	Potra2n14c27375	1.53795e-09	0.00102401	cis
chr14_8537739_C_T	Potra2n14c27375	5.47587e-10	0.000421691	cis
chr14_8537840_A_G	Potra2n14c27375	1.59879e-10	0.000181375	cis
chr14_8538733_G_C	Potra2n14c27375	2.20973e-09	0.001157	cis
chr14_8538992_C_T	Potra2n14c27375	8.09182e-09	0.00344242	cis
chr14_8539031_C_T	Potra2n14c27375	1.78825e-08	0.00640638	cis
chr14_8539142_T_C	Potra2n14c27375	1.49308e-08	0.00564608	cis
chr14_8539199_T_C	Potra2n14c27375	1.49308e-08	0.00564608	cis
chr14_8539875_T_G	Potra2n14c27375	1.95883e-11	7.42193e-05	cis
chr14_8540816_C_T	Potra2n14c27375	2.20516e-10	0.000214427	cis
chr14_8541785_G_A	Potra2n14c27375	1.65486e-09	0.00102401	cis
chr14_8541823_C_T	Potra2n14c27375	4.4246e-09	0.00215121	cis
chr14_8542116_C_T	Potra2n14c27375	6.70736e-09	0.00304367	cis
chr14_8642905_G_A	Potra2n14c27398	4.63571e-07	0.0450771	cis
chr14_8647622_T_G	Potra2n14c27398	1.09381e-07	0.0124088	cis
chr14_8648929_C_A	Potra2n14c27398	9.52898e-08	0.0124088	cis
chr14_8648962_G_C	Potra2n14c27398	2.89627e-09	0.00237589	cis
chr14_8648979_C_T	Potra2n14c27398	1.27692e-08	0.00362151	cis
chr14_8649127_T_C	Potra2n14c27398	1.09381e-07	0.0124088	cis
chr14_8649149_A_C	Potra2n14c27398	7.33007e-09	0.00237589	cis
chr14_8649184_A_G	Potra2n14c27398	2.76279e-08	0.00470137	cis
chr14_8649186_G_A	Potra2n14c27398	7.33007e-09	0.00237589	cis
chr14_8649364_A_G	Potra2n14c27398	1.09381e-07	0.0124088	cis
chr14_8649381_G_A	Potra2n14c27398	1.09959e-08	0.00340208	cis
chr14_8649478_T_G	Potra2n14c27398	1.94558e-08	0.00470137	cis
chr14_8649564_T_C	Potra2n14c27398	2.17222e-08	0.00470137	cis
chr14_8649569_G_A	Potra2n14c27398	1.85837e-08	0.00470137	cis
chr14_8649581_G_A	Potra2n14c27398	1.85837e-08	0.00470137	cis
chr14_8649605_T_A	Potra2n14c27398	1.616e-07	0.0174597	cis
chr14_8649613_A_G	Potra2n14c27398	1.616e-07	0.0174597	cis
chr14_8650333_T_C	Potra2n14c27398	2.16e-07	0.0226193	cis
chr14_8650933_C_T	Potra2n14c27398	4.68348e-08	0.00759025	cis
chr14_8651050_A_G	Potra2n14c27398	1.20424e-08	0.00356387	cis
chr14_8651687_G_A	Potra2n14c27398	7.33007e-09	0.00237589	cis
chr14_8651964_T_C	Potra2n14c27398	1.09381e-07	0.0124088	cis
chr14_8652019_T_C	Potra2n14c27398	3.71668e-08	0.00617032	cis
chr14_8652089_T_C	Potra2n14c27398	4.25802e-07	0.0420045	cis
chr14_8652236_T_A	Potra2n14c27398	1.09381e-07	0.0124088	cis
chr14_8652385_C_T	Potra2n14c27398	2.76279e-08	0.00470137	cis
chr14_8652643_T_G	Potra2n14c27398	2.76279e-08	0.00470137	cis
chr14_8652644_T_C	Potra2n14c27398	7.33007e-09	0.00237589	cis
chr14_8652651_T_A	Potra2n14c27398	1.09381e-07	0.0124088	cis
chr14_8652692_A_T	Potra2n14c27398	1.09381e-07	0.0124088	cis
chr14_8652741_G_A	Potra2n14c27398	7.33007e-09	0.00237589	cis
chr14_8652972_G_T	Potra2n14c27398	7.33007e-09	0.00237589	cis
chr14_8653025_A_G	Potra2n14c27398	1.09381e-07	0.0124088	cis
chr14_8653301_A_C	Potra2n14c27398	7.33007e-09	0.00237589	cis
chr14_8653381_T_G	Potra2n14c27398	2.76279e-08	0.00470137	cis
chr14_8654510_C_T	Potra2n14c27398	2.76279e-08	0.00470137	cis
chr14_8654545_C_A	Potra2n14c27398	2.76279e-08	0.00470137	cis
chr14_8655276_C_T	Potra2n14c27398	2.76279e-08	0.00470137	cis
chr14_8655516_C_T	Potra2n14c27398	2.76279e-08	0.00470137	cis
chr14_8655660_C_T	Potra2n14c27398	7.33007e-09	0.00237589	cis
chr14_8655740_A_T	Potra2n14c27398	1.09381e-07	0.0124088	cis
chr14_8655813_C_T	Potra2n14c27398	7.33007e-09	0.00237589	cis
chr14_8655815_C_T	Potra2n14c27398	7.33007e-09	0.00237589	cis
chr14_8655816_A_G	Potra2n14c27398	2.76279e-08	0.00470137	cis
chr14_8655819_A_G	Potra2n14c27398	7.33007e-09	0.00237589	cis
chr14_8655852_T_C	Potra2n14c27398	7.33007e-09	0.00237589	cis
chr14_8656227_A_G	Potra2n14c27398	1.09381e-07	0.0124088	cis
chr14_8656808_G_T	Potra2n14c27398	2.01271e-07	0.0214061	cis
chr14_8657009_A_G	Potra2n14c27398	1.09381e-07	0.0124088	cis
chr14_8657015_T_A	Potra2n14c27398	2.76279e-08	0.00470137	cis
chr14_8657108_C_T	Potra2n14c27398	2.76279e-08	0.00470137	cis
chr14_8657145_A_G	Potra2n14c27398	2.76279e-08	0.00470137	cis
chr14_8657276_A_G	Potra2n14c27398	1.09381e-07	0.0124088	cis
chr14_8657685_C_T	Potra2n14c27398	7.33007e-09	0.00237589	cis
chr14_8658254_A_G	Potra2n14c27398	7.33007e-09	0.00237589	cis
chr14_8658318_G_T	Potra2n14c27398	7.33007e-09	0.00237589	cis
chr14_8658391_C_T	Potra2n14c27398	7.33007e-09	0.00237589	cis
chr14_8658558_C_T	Potra2n14c27398	7.33007e-09	0.00237589	cis
chr14_8658796_G_T	Potra2n14c27398	1.09381e-07	0.0124088	cis
chr14_8658797_A_T	Potra2n14c27398	1.09381e-07	0.0124088	cis
chr14_8658848_G_C	Potra2n14c27398	7.33007e-09	0.00237589	cis
chr14_8658902_A_G	Potra2n14c27398	7.33007e-09	0.00237589	cis
chr14_8658980_G_T	Potra2n14c27398	7.33007e-09	0.00237589	cis
chr14_8659643_G_A	Potra2n14c27398	1.09381e-07	0.0124088	cis
chr14_8659650_A_C	Potra2n14c27398	1.09381e-07	0.0124088	cis
chr14_8660074_G_A	Potra2n14c27398	1.18028e-07	0.0131702	cis
chr14_8660187_A_G	Potra2n14c27398	3.89443e-07	0.0395646	cis
chr14_8660283_C_T	Potra2n14c27398	2.93956e-07	0.0303162	cis
chr14_8660453_A_G	Potra2n14c27398	4.20515e-07	0.0420045	cis
chr14_8661731_T_A	Potra2n14c27398	6.7184e-08	0.0106349	cis
chr14_8693678_T_G	Potra2n14c27404	1.38814e-08	0.00812889	cis
chr14_8693819_T_C	Potra2n14c27404	1.78736e-08	0.00812889	cis
chr14_8693923_A_G	Potra2n14c27404	4.52884e-08	0.0171258	cis
chr14_8694027_T_C	Potra2n14c27404	8.66731e-08	0.0272284	cis
chr14_8694276_A_C	Potra2n14c27404	1.78736e-08	0.00812889	cis
chr14_8694328_T_C	Potra2n14c27404	1.78736e-08	0.00812889	cis
chr14_8694331_G_A	Potra2n14c27404	1.78736e-08	0.00812889	cis
chr14_8694363_A_G	Potra2n14c27404	2.89341e-09	0.00812889	cis
chr14_8695447_T_G	Potra2n14c27404	8.8005e-08	0.0272284	cis
chr14_8695456_A_G	Potra2n14c27404	8.8005e-08	0.0272284	cis
chr14_8696227_G_A	Potra2n14c27404	1.78736e-08	0.00812889	cis
chr14_8696280_C_T	Potra2n14c27404	6.13154e-08	0.0219661	cis
chr14_8696795_T_G	Potra2n14c27404	1.78736e-08	0.00812889	cis
chr14_8696949_G_A	Potra2n14c27404	2.02556e-08	0.0084879	cis
chr14_8697631_G_A	Potra2n14c27404	1.78736e-08	0.00812889	cis
chr14_8697661_C_T	Potra2n14c27404	1.78736e-08	0.00812889	cis
chr14_8697759_G_A	Potra2n14c27404	1.78736e-08	0.00812889	cis
chr14_8698419_A_G	Potra2n14c27404	1.68501e-07	0.036998	cis
chr14_8698580_C_A	Potra2n14c27404	1.32435e-07	0.0310844	cis
chr14_8698585_T_C	Potra2n14c27404	1.32435e-07	0.0310844	cis
chr14_8698601_C_A	Potra2n14c27404	1.32435e-07	0.0310844	cis
chr14_8698610_T_A	Potra2n14c27404	1.32435e-07	0.0310844	cis
chr14_8698961_G_A	Potra2n14c27404	1.32435e-07	0.0310844	cis
chr14_8699345_T_A	Potra2n14c27404	1.68501e-07	0.036998	cis
chr14_8699618_C_G	Potra2n14c27404	1.32435e-07	0.0310844	cis
chr14_8700586_G_C	Potra2n14c27404	1.32435e-07	0.0310844	cis
chr14_8700824_C_G	Potra2n14c27404	1.79137e-08	0.00812889	cis
chr14_8700915_A_T	Potra2n14c27404	1.79137e-08	0.00812889	cis
chr14_8700981_G_T	Potra2n14c27404	1.75058e-08	0.00812889	cis
chr14_8700988_G_A	Potra2n14c27404	2.11988e-08	0.0084879	cis
chr14_8701595_C_T	Potra2n14c27404	1.79137e-08	0.00812889	cis
chr14_8750707_C_T	Potra2n14c27413	1.89212e-08	0.0102907	cis
chr14_8751910_T_C	Potra2n14c27413	1.89212e-08	0.0102907	cis
chr14_8752126_G_T	Potra2n14c27413	3.59777e-09	0.00489779	cis
chr14_8752163_A_T	Potra2n14c27413	3.59777e-09	0.00489779	cis
chr14_8752366_T_G	Potra2n14c27413	3.59777e-09	0.00489779	cis
chr14_8752371_C_G	Potra2n14c27413	2.86424e-08	0.0129974	cis
chr14_8752444_A_G	Potra2n14c27413	3.59777e-09	0.00489779	cis
chr14_8752837_A_T	Potra2n14c27413	4.47183e-09	0.00507308	cis
chr14_8752938_T_A	Potra2n14c27413	2.13748e-09	0.00489779	cis
chr14_8753019_T_A	Potra2n14c27413	2.46772e-07	0.0453974	cis
chr14_8753050_G_A	Potra2n14c27413	2.46772e-07	0.0453974	cis
chr14_8753092_A_G	Potra2n14c27413	2.86424e-08	0.0129974	cis
chr14_8753116_T_A	Potra2n14c27413	1.96539e-08	0.0102907	cis
chr14_8753166_A_T	Potra2n14c27413	6.2965e-08	0.0214292	cis
chr14_8753248_G_A	Potra2n14c27413	2.23703e-07	0.0435105	cis
chr14_8753274_G_A	Potra2n14c27413	2.2373e-07	0.0435105	cis
chr14_8753280_T_G	Potra2n14c27413	2.23703e-07	0.0435105	cis
chr14_8753284_A_G	Potra2n14c27413	2.23703e-07	0.0435105	cis
chr14_8753577_T_C	Potra2n14c27413	1.03819e-07	0.0294443	cis
chr14_8753646_A_G	Potra2n14c27413	7.5379e-08	0.0223079	cis
chr14_8753670_G_T	Potra2n14c27413	7.5379e-08	0.0223079	cis
chr14_8753742_G_A	Potra2n14c27413	1.96539e-08	0.0102907	cis
chr14_8753793_T_A	Potra2n14c27413	1.96539e-08	0.0102907	cis
chr14_8754641_G_A	Potra2n14c27413	6.78007e-08	0.0219762	cis
chr14_8754820_C_A	Potra2n14c27413	3.90774e-08	0.0147771	cis
chr14_8755415_A_T	Potra2n14c27413	3.90774e-08	0.0147771	cis
chr14_8755568_A_T	Potra2n14c27413	3.90774e-08	0.0147771	cis
chr14_8755846_C_T	Potra2n14c27413	5.63519e-08	0.020188	cis
chr14_8755920_A_T	Potra2n14c27413	1.0434e-08	0.0101459	cis
chr14_8756664_C_T	Potra2n14c27413	1.93063e-08	0.0102907	cis
chr14_8756840_A_C	Potra2n14c27413	1.99897e-07	0.0435105	cis
chr14_8757849_T_A	Potra2n14c27413	1.63578e-07	0.0412381	cis
chr14_8757890_C_G	Potra2n14c27413	2.10982e-07	0.0435105	cis
chr14_8757906_C_T	Potra2n14c27413	2.10982e-07	0.0435105	cis
chr14_8758736_A_C	Potra2n14c27413	1.63578e-07	0.0412381	cis
chr14_8760687_A_G	Potra2n14c27413	2.10716e-07	0.0435105	cis
chr14_8762389_A_T	Potra2n14c27413	1.63578e-07	0.0412381	cis
chr14_8846731_C_T	Potra2n14c27425	6.72207e-09	0.0228776	cis
chr14_8858413_G_A	Potra2n14c27425	5.30079e-09	0.0228776	cis
chr14_8891017_A_C	Potra2n14c27434	5.80163e-09	0.0385434	cis
chr14_8894390_G_T	Potra2n14c27434	1.13251e-08	0.0385434	cis
chr14_8975414_T_C	Potra2n14c27442	9.69676e-10	0.0066003	cis
chr14_8966700_T_C	Potra2n14c27443	6.81311e-08	0.00587023	cis
chr14_8967543_G_A	Potra2n14c27443	5.66585e-08	0.00587023	cis
chr14_8967821_A_C	Potra2n14c27443	6.81311e-08	0.00587023	cis
chr14_8969974_C_T	Potra2n14c27443	3.8982e-07	0.0240175	cis
chr14_8970297_T_C	Potra2n14c27443	6.81311e-08	0.00587023	cis
chr14_8971937_T_C	Potra2n14c27443	6.81311e-08	0.00587023	cis
chr14_8972767_C_T	Potra2n14c27443	2.89188e-07	0.0207202	cis
chr14_8973101_G_C	Potra2n14c27443	6.81311e-08	0.00587023	cis
chr14_8973566_G_T	Potra2n14c27443	6.81311e-08	0.00587023	cis
chr14_8973706_G_A	Potra2n14c27443	2.36458e-07	0.0178833	cis
chr14_8973803_C_T	Potra2n14c27443	6.81311e-08	0.00587023	cis
chr14_8973829_C_T	Potra2n14c27443	9.37795e-08	0.00768851	cis
chr14_8974604_A_G	Potra2n14c27443	7.13242e-07	0.0401225	cis
chr14_8974606_C_T	Potra2n14c27443	7.13242e-07	0.0401225	cis
chr14_8974609_G_A	Potra2n14c27443	2.16477e-07	0.0165562	cis
chr14_8974651_C_T	Potra2n14c27443	6.81311e-08	0.00587023	cis
chr14_8974655_T_A	Potra2n14c27443	6.81311e-08	0.00587023	cis
chr14_8974800_C_T	Potra2n14c27443	6.81311e-08	0.00587023	cis
chr14_8974838_T_C	Potra2n14c27443	6.81311e-08	0.00587023	cis
chr14_8974847_A_G	Potra2n14c27443	6.81311e-08	0.00587023	cis
chr14_8974866_A_G	Potra2n14c27443	6.81311e-08	0.00587023	cis
chr14_8974892_C_T	Potra2n14c27443	6.81311e-08	0.00587023	cis
chr14_8974893_A_G	Potra2n14c27443	6.81311e-08	0.00587023	cis
chr14_8974944_A_T	Potra2n14c27443	6.81311e-08	0.00587023	cis
chr14_8974973_C_G	Potra2n14c27443	6.81311e-08	0.00587023	cis
chr14_8974974_A_T	Potra2n14c27443	6.81311e-08	0.00587023	cis
chr14_8974991_C_A	Potra2n14c27443	3.14169e-07	0.0213846	cis
chr14_8974996_G_A	Potra2n14c27443	3.14169e-07	0.0213846	cis
chr14_8975008_T_C	Potra2n14c27443	3.14169e-07	0.0213846	cis
chr14_8975037_G_A	Potra2n14c27443	6.81311e-08	0.00587023	cis
chr14_8975047_T_A	Potra2n14c27443	6.81311e-08	0.00587023	cis
chr14_8975053_C_T	Potra2n14c27443	6.81311e-08	0.00587023	cis
chr14_8975105_C_A	Potra2n14c27443	6.81311e-08	0.00587023	cis
chr14_8976391_A_G	Potra2n14c27443	4.0225e-07	0.0240175	cis
chr14_8976409_A_G	Potra2n14c27443	4.0225e-07	0.0240175	cis
chr14_8976438_T_C	Potra2n14c27443	4.0225e-07	0.0240175	cis
chr14_8976441_T_G	Potra2n14c27443	4.0225e-07	0.0240175	cis
chr14_8976452_G_T	Potra2n14c27443	4.0225e-07	0.0240175	cis
chr14_8976458_T_A	Potra2n14c27443	4.0225e-07	0.0240175	cis
chr14_8976500_G_A	Potra2n14c27443	6.81311e-08	0.00587023	cis
chr14_8976556_A_C	Potra2n14c27443	6.81311e-08	0.00587023	cis
chr14_8976559_C_T	Potra2n14c27443	6.81311e-08	0.00587023	cis
chr14_8976594_C_T	Potra2n14c27443	6.81311e-08	0.00587023	cis
chr14_8976595_A_G	Potra2n14c27443	6.91065e-07	0.0395284	cis
chr14_8976605_G_A	Potra2n14c27443	6.81311e-08	0.00587023	cis
chr14_8976621_T_C	Potra2n14c27443	6.81311e-08	0.00587023	cis
chr14_8976641_A_G	Potra2n14c27443	6.81311e-08	0.00587023	cis
chr14_8976679_C_T	Potra2n14c27443	6.81311e-08	0.00587023	cis
chr14_8976729_C_T	Potra2n14c27443	5.39771e-07	0.0314022	cis
chr14_8976986_T_C	Potra2n14c27443	4.0225e-07	0.0240175	cis
chr14_8977011_G_A	Potra2n14c27443	4.0225e-07	0.0240175	cis
chr14_8977041_A_G	Potra2n14c27443	4.0225e-07	0.0240175	cis
chr14_8977042_T_C	Potra2n14c27443	4.0225e-07	0.0240175	cis
chr14_8977049_G_A	Potra2n14c27443	4.0225e-07	0.0240175	cis
chr14_8977070_G_T	Potra2n14c27443	4.0225e-07	0.0240175	cis
chr14_8977078_C_T	Potra2n14c27443	4.0225e-07	0.0240175	cis
chr14_8977360_G_A	Potra2n14c27443	6.81311e-08	0.00587023	cis
chr14_8977372_G_T	Potra2n14c27443	6.81311e-08	0.00587023	cis
chr14_8977399_A_G	Potra2n14c27443	6.81311e-08	0.00587023	cis
chr14_8977442_G_A	Potra2n14c27443	6.81311e-08	0.00587023	cis
chr14_8977600_T_G	Potra2n14c27443	8.12068e-07	0.0431837	cis
chr14_8977601_A_G	Potra2n14c27443	8.12068e-07	0.0431837	cis
chr14_8977610_G_A	Potra2n14c27443	8.12068e-07	0.0431837	cis
chr14_8977613_A_G	Potra2n14c27443	8.12068e-07	0.0431837	cis
chr14_8977621_G_A	Potra2n14c27443	8.12068e-07	0.0431837	cis
chr14_8977634_T_G	Potra2n14c27443	8.12068e-07	0.0431837	cis
chr14_8977653_T_G	Potra2n14c27443	8.12068e-07	0.0431837	cis
chr14_8977891_T_C	Potra2n14c27443	6.81311e-08	0.00587023	cis
chr14_8977917_A_G	Potra2n14c27443	8.28639e-07	0.0437233	cis
chr14_8977919_A_G	Potra2n14c27443	6.81311e-08	0.00587023	cis
chr14_8977952_A_T	Potra2n14c27443	2.89188e-07	0.0207202	cis
chr14_8977965_C_T	Potra2n14c27443	2.89188e-07	0.0207202	cis
chr14_8977983_G_T	Potra2n14c27443	6.81311e-08	0.00587023	cis
chr14_8978015_G_C	Potra2n14c27443	6.81311e-08	0.00587023	cis
chr14_8978046_C_T	Potra2n14c27443	6.81311e-08	0.00587023	cis
chr14_8978055_T_A	Potra2n14c27443	6.81311e-08	0.00587023	cis
chr14_8978058_G_A	Potra2n14c27443	6.81311e-08	0.00587023	cis
chr14_8978074_A_T	Potra2n14c27443	6.81311e-08	0.00587023	cis
chr14_8978078_G_A	Potra2n14c27443	6.81311e-08	0.00587023	cis
chr14_8978172_T_C	Potra2n14c27443	6.81311e-08	0.00587023	cis
chr14_8978177_T_C	Potra2n14c27443	6.81311e-08	0.00587023	cis
chr14_8978203_G_C	Potra2n14c27443	2.44854e-07	0.0182686	cis
chr14_8978824_G_T	Potra2n14c27443	6.81311e-08	0.00587023	cis
chr14_8979351_G_C	Potra2n14c27443	2.95431e-07	0.020947	cis
chr14_8979650_C_G	Potra2n14c27443	6.81311e-08	0.00587023	cis
chr14_8979752_T_C	Potra2n14c27443	6.81311e-08	0.00587023	cis
chr14_8980127_C_T	Potra2n14c27443	6.81311e-08	0.00587023	cis
chr14_8980394_G_A	Potra2n14c27443	6.81311e-08	0.00587023	cis
chr14_8980533_C_T	Potra2n14c27443	1.04324e-07	0.00825705	cis
chr14_8980818_G_A	Potra2n14c27443	9.60117e-08	0.00768851	cis
chr14_8980832_G_A	Potra2n14c27443	3.14169e-07	0.0213846	cis
chr14_8981097_T_A	Potra2n14c27443	6.81311e-08	0.00587023	cis
chr14_8982600_G_A	Potra2n14c27443	1.61417e-07	0.0124855	cis
chr14_8982676_A_G	Potra2n14c27443	1.61417e-07	0.0124855	cis
chr14_8987048_A_T	Potra2n14c27443	9.60117e-08	0.00768851	cis
chr14_8988488_C_A	Potra2n14c27443	6.81311e-08	0.00587023	cis
chr14_8989056_T_C	Potra2n14c27443	2.4692e-07	0.0182686	cis
chr14_8989623_T_A	Potra2n14c27443	4.65572e-07	0.027319	cis
chr14_8989625_T_C	Potra2n14c27443	4.65572e-07	0.027319	cis
chr14_8989676_C_T	Potra2n14c27443	5.45748e-08	0.00587023	cis
chr14_8989703_C_T	Potra2n14c27443	6.22356e-07	0.0358999	cis
chr14_8990061_A_G	Potra2n14c27443	6.81311e-08	0.00587023	cis
chr14_8990074_C_T	Potra2n14c27443	6.81311e-08	0.00587023	cis
chr14_8990079_G_A	Potra2n14c27443	8.07948e-08	0.00670666	cis
chr14_8990092_G_A	Potra2n14c27443	8.07948e-08	0.00670666	cis
chr14_8990165_C_T	Potra2n14c27443	7.16498e-08	0.00609624	cis
chr14_8990785_T_C	Potra2n14c27443	6.81311e-08	0.00587023	cis
chr14_8990829_G_T	Potra2n14c27443	6.81311e-08	0.00587023	cis
chr14_8990894_C_T	Potra2n14c27443	6.81311e-08	0.00587023	cis
chr14_8991350_C_T	Potra2n14c27443	6.81311e-08	0.00587023	cis
chr14_8991352_G_A	Potra2n14c27443	6.81311e-08	0.00587023	cis
chr14_8991385_A_G	Potra2n14c27443	6.81311e-08	0.00587023	cis
chr14_8991394_A_G	Potra2n14c27443	6.81311e-08	0.00587023	cis
chr14_8991426_G_A	Potra2n14c27443	6.81311e-08	0.00587023	cis
chr14_8991428_G_C	Potra2n14c27443	6.81311e-08	0.00587023	cis
chr14_8991453_C_T	Potra2n14c27443	6.81311e-08	0.00587023	cis
chr14_8991510_C_T	Potra2n14c27443	6.81311e-08	0.00587023	cis
chr14_8991558_C_T	Potra2n14c27443	6.81311e-08	0.00587023	cis
chr14_8991574_T_C	Potra2n14c27443	6.81311e-08	0.00587023	cis
chr14_8991595_G_T	Potra2n14c27443	6.81311e-08	0.00587023	cis
chr14_8991606_C_T	Potra2n14c27443	6.81311e-08	0.00587023	cis
chr14_8991625_A_G	Potra2n14c27443	6.81311e-08	0.00587023	cis
chr14_8991632_A_G	Potra2n14c27443	6.81311e-08	0.00587023	cis
chr14_8991665_A_G	Potra2n14c27443	6.81311e-08	0.00587023	cis
chr14_8992543_T_A	Potra2n14c27443	6.81311e-08	0.00587023	cis
chr14_8992711_G_A	Potra2n14c27443	6.81311e-08	0.00587023	cis
chr14_8992774_A_G	Potra2n14c27443	6.81311e-08	0.00587023	cis
chr14_8992807_T_A	Potra2n14c27443	6.81311e-08	0.00587023	cis
chr14_8994023_G_T	Potra2n14c27443	6.81311e-08	0.00587023	cis
chr14_9001830_G_A	Potra2n14c27446	2.89111e-08	0.0161047	cis
chr14_9002165_A_T	Potra2n14c27446	3.32529e-08	0.0161047	cis
chr14_9002463_C_T	Potra2n14c27446	8.77145e-09	0.0161047	cis
chr14_9002690_G_A	Potra2n14c27446	4.06978e-08	0.0173136	cis
chr14_9002836_C_G	Potra2n14c27446	3.13826e-08	0.0161047	cis
chr14_9002847_G_A	Potra2n14c27446	3.18947e-08	0.0161047	cis
chr14_9003008_T_C	Potra2n14c27446	3.13826e-08	0.0161047	cis
chr14_9003052_A_T	Potra2n14c27446	7.29283e-08	0.0248201	cis
chr14_9003511_G_T	Potra2n14c27446	5.79288e-08	0.0207529	cis
chr14_9003533_A_G	Potra2n14c27446	3.54901e-08	0.0161047	cis
chr14_9004470_G_A	Potra2n14c27446	6.82379e-09	0.0161047	cis
chr14_9004963_A_C	Potra2n14c27446	3.13826e-08	0.0161047	cis
chr14_9004967_A_G	Potra2n14c27446	3.13826e-08	0.0161047	cis
chr14_9005052_T_G	Potra2n14c27446	2.01147e-08	0.0161047	cis
chr14_9005463_G_T	Potra2n14c27446	4.93097e-08	0.0186465	cis
chr14_9005478_T_A	Potra2n14c27446	4.93097e-08	0.0186465	cis
chr14_9005698_T_A	Potra2n14c27446	3.13826e-08	0.0161047	cis
chr14_9006041_T_G	Potra2n14c27446	1.47271e-07	0.0433239	cis
chr14_9006112_T_C	Potra2n14c27446	9.65457e-08	0.0312933	cis
chr14_9006177_A_G	Potra2n14c27446	3.77824e-09	0.0161047	cis
chr14_9006278_T_A	Potra2n14c27446	3.20112e-08	0.0161047	cis
chr14_9006566_G_C	Potra2n14c27446	3.13826e-08	0.0161047	cis
chr14_9036744_T_C	Potra2n14c27446	1.59122e-07	0.0433239	cis
chr14_9037190_A_G	Potra2n14c27446	1.59122e-07	0.0433239	cis
chr14_9037599_G_T	Potra2n14c27446	1.59122e-07	0.0433239	cis
chr2_8884494_G_A	Potra2n14c27465	1.00994e-06	0.0492768	trans
chr14_9114950_A_G	Potra2n14c27465	1.59616e-08	0.0013929	cis
chr14_9118077_G_A	Potra2n14c27465	3.51187e-08	0.00277956	cis
chr14_9119378_T_C	Potra2n14c27465	1.16162e-08	0.00116276	cis
chr14_9120090_A_T	Potra2n14c27465	2.66541e-08	0.00218587	cis
chr14_9120109_T_C	Potra2n14c27465	1.01352e-06	0.0492768	cis
chr14_9120862_A_G	Potra2n14c27465	5.18341e-09	0.000560031	cis
chr14_9120895_C_T	Potra2n14c27465	2.18056e-11	2.47374e-05	cis
chr14_9120917_G_A	Potra2n14c27465	2.18056e-11	2.47374e-05	cis
chr14_9120918_C_T	Potra2n14c27465	2.18056e-11	2.47374e-05	cis
chr14_9121564_A_T	Potra2n14c27465	1.59616e-08	0.0013929	cis
chr14_9121602_A_C	Potra2n14c27465	6.98018e-08	0.00527912	cis
chr14_9121606_T_A	Potra2n14c27465	1.33029e-09	0.000298338	cis
chr14_9121627_T_C	Potra2n14c27465	2.19513e-09	0.000339581	cis
chr14_9121684_T_C	Potra2n14c27465	1.99213e-07	0.012216	cis
chr14_9121698_T_A	Potra2n14c27465	1.59616e-08	0.0013929	cis
chr14_9121735_G_C	Potra2n14c27465	9.8712e-08	0.00658729	cis
chr14_9121757_T_C	Potra2n14c27465	1.44343e-08	0.00136748	cis
chr14_9121760_T_A	Potra2n14c27465	4.09517e-09	0.000506812	cis
chr14_9121804_A_T	Potra2n14c27465	9.8712e-08	0.00658729	cis
chr14_9121824_A_G	Potra2n14c27465	4.75705e-09	0.000528244	cis
chr14_9121843_A_C	Potra2n14c27465	1.90047e-07	0.01176	cis
chr14_9121846_T_A	Potra2n14c27465	9.8712e-08	0.00658729	cis
chr14_9121894_T_C	Potra2n14c27465	9.8712e-08	0.00658729	cis
chr14_9121943_A_C	Potra2n14c27465	2.56037e-11	2.48967e-05	cis
chr14_9121986_A_G	Potra2n14c27465	9.8712e-08	0.00658729	cis
chr14_9122194_A_C	Potra2n14c27465	1.59616e-08	0.0013929	cis
chr14_9122220_A_G	Potra2n14c27465	1.86361e-09	0.000310442	cis
chr14_9122246_T_A	Potra2n14c27465	1.86361e-09	0.000310442	cis
chr14_9122329_A_G	Potra2n14c27465	1.86361e-09	0.000310442	cis
chr14_9122480_A_G	Potra2n14c27465	1.86361e-09	0.000310442	cis
chr14_9122493_T_G	Potra2n14c27465	1.86361e-09	0.000310442	cis
chr14_9122501_G_A	Potra2n14c27465	1.86361e-09	0.000310442	cis
chr14_9122524_T_C	Potra2n14c27465	1.86361e-09	0.000310442	cis
chr14_9122638_A_G	Potra2n14c27465	5.41439e-08	0.00414092	cis
chr14_9122915_G_T	Potra2n14c27465	1.38535e-07	0.00881275	cis
chr14_9124418_A_G	Potra2n14c27465	1.60679e-10	6.4335e-05	cis
chr14_9124508_G_A	Potra2n14c27465	1.60679e-10	6.4335e-05	cis
chr14_9124534_G_A	Potra2n14c27465	1.60679e-10	6.4335e-05	cis
chr14_9124561_A_C	Potra2n14c27465	1.60679e-10	6.4335e-05	cis
chr14_9124583_G_T	Potra2n14c27465	1.60679e-10	6.4335e-05	cis
chr14_9124968_C_G	Potra2n14c27465	1.60679e-10	6.4335e-05	cis
chr14_9125026_C_G	Potra2n14c27465	1.70746e-08	0.00145407	cis
chr14_9126292_T_A	Potra2n14c27465	7.94435e-09	0.000819316	cis
chr14_9126356_T_C	Potra2n14c27465	1.42335e-08	0.00136748	cis
chr14_9126369_A_T	Potra2n14c27465	2.70154e-08	0.00218912	cis
chr14_9126485_A_G	Potra2n14c27465	1.87967e-08	0.00157955	cis
chr14_9126576_G_A	Potra2n14c27465	4.42328e-09	0.000519102	cis
chr14_9126661_T_A	Potra2n14c27465	7.296e-11	6.20772e-05	cis
chr14_9126796_C_G	Potra2n14c27465	1.21862e-10	6.4335e-05	cis
chr14_9127050_C_T	Potra2n14c27465	1.60679e-10	6.4335e-05	cis
chr14_9127463_T_A	Potra2n14c27465	1.60679e-10	6.4335e-05	cis
chr14_9127550_G_A	Potra2n14c27465	1.51641e-08	0.0013929	cis
chr14_9128414_A_G	Potra2n14c27465	4.8116e-09	0.000528244	cis
chr14_9129589_A_C	Potra2n14c27465	4.8116e-09	0.000528244	cis
chr14_9129590_A_C	Potra2n14c27465	4.8116e-09	0.000528244	cis
chr14_9130105_G_A	Potra2n14c27465	1.35873e-09	0.000298338	cis
chr14_9130119_C_T	Potra2n14c27465	4.42328e-09	0.000519102	cis
chr14_9130133_C_T	Potra2n14c27465	7.55625e-09	0.00079128	cis
chr14_9130175_A_G	Potra2n14c27465	1.59616e-08	0.0013929	cis
chr14_9130190_G_A	Potra2n14c27465	1.35873e-09	0.000298338	cis
chr14_9130263_T_G	Potra2n14c27465	1.35873e-09	0.000298338	cis
chr14_9130308_T_C	Potra2n14c27465	5.41652e-09	0.000576073	cis
chr14_9130339_T_A	Potra2n14c27465	1.35873e-09	0.000298338	cis
chr14_9130358_A_T	Potra2n14c27465	1.4465e-08	0.00136748	cis
chr14_9130424_C_A	Potra2n14c27465	1.35873e-09	0.000298338	cis
chr14_9130434_A_G	Potra2n14c27465	1.35873e-09	0.000298338	cis
chr14_9130857_C_A	Potra2n14c27465	1.93958e-09	0.000310442	cis
chr14_9130926_A_G	Potra2n14c27465	1.93958e-09	0.000310442	cis
chr14_9131014_A_G	Potra2n14c27465	1.34528e-11	2.47374e-05	cis
chr14_9131064_G_A	Potra2n14c27465	1.70898e-08	0.00145407	cis
chr14_9131099_A_C	Potra2n14c27465	2.63608e-10	9.96834e-05	cis
chr14_9131473_G_A	Potra2n14c27465	2.79603e-07	0.0164067	cis
chr14_9131479_G_A	Potra2n14c27465	1.03881e-07	0.00686494	cis
chr14_9131502_T_A	Potra2n14c27465	2.79603e-07	0.0164067	cis
chr14_9131615_C_A	Potra2n14c27465	7.18001e-07	0.0381814	cis
chr14_9131682_T_C	Potra2n14c27465	8.45301e-07	0.0426201	cis
chr14_9131827_A_G	Potra2n14c27465	9.82262e-08	0.00658729	cis
chr14_9131853_G_T	Potra2n14c27465	1.20865e-07	0.00783515	cis
chr14_9131890_C_G	Potra2n14c27465	1.147e-07	0.00750702	cis
chr14_9131924_G_A	Potra2n14c27465	8.36319e-07	0.0426201	cis
chr14_9131943_A_C	Potra2n14c27465	8.45301e-07	0.0426201	cis
chr14_9131981_G_A	Potra2n14c27465	1.26475e-07	0.0081215	cis
chr14_9132034_G_A	Potra2n14c27465	8.45301e-07	0.0426201	cis
chr14_9132050_T_C	Potra2n14c27465	1.45663e-07	0.00918041	cis
chr14_9132194_C_T	Potra2n14c27465	7.34685e-08	0.00549537	cis
chr14_9132202_G_A	Potra2n14c27465	1.08784e-09	0.000298338	cis
chr14_9132211_A_T	Potra2n14c27465	9.74312e-10	0.000288341	cis
chr14_9132227_T_C	Potra2n14c27465	2.25347e-07	0.013455	cis
chr14_9132269_G_A	Potra2n14c27465	8.00285e-08	0.005795	cis
chr14_9132315_G_A	Potra2n14c27465	1.81969e-07	0.0113634	cis
chr14_9132326_T_A	Potra2n14c27465	7.81582e-08	0.0057826	cis
chr14_9132350_G_A	Potra2n14c27465	7.95988e-07	0.0420005	cis
chr14_9133575_T_G	Potra2n14c27465	9.90771e-07	0.0488687	cis
chr14_9133798_C_T	Potra2n14c27465	8.70166e-08	0.00616976	cis
chr14_9133803_C_T	Potra2n14c27465	8.70166e-08	0.00616976	cis
chr14_9134243_A_T	Potra2n14c27465	8.09893e-07	0.0420817	cis
chr14_9134258_C_T	Potra2n14c27465	8.09893e-07	0.0420817	cis
chr14_9134654_C_T	Potra2n14c27465	9.8564e-07	0.0488687	cis
chr14_9134702_C_T	Potra2n14c27465	1.38945e-08	0.00136748	cis
chr14_9135143_T_C	Potra2n14c27465	2.9625e-08	0.00237234	cis
chr14_9135287_C_T	Potra2n14c27465	2.04393e-07	0.0124218	cis
chr14_9135293_T_A	Potra2n14c27465	4.69523e-07	0.0260503	cis
chr14_9135303_T_G	Potra2n14c27465	2.84246e-07	0.0165366	cis
chr14_9135307_G_A	Potra2n14c27465	4.31753e-07	0.0244901	cis
chr14_9135687_T_A	Potra2n14c27465	3.02171e-09	0.000395537	cis
chr14_9135727_A_G	Potra2n14c27465	1.91054e-09	0.000310442	cis
chr14_9135738_T_A	Potra2n14c27465	3.70354e-07	0.0211839	cis
chr14_9135740_A_G	Potra2n14c27465	3.70354e-07	0.0211839	cis
chr14_9136762_C_T	Potra2n14c27465	9.53311e-09	0.000968494	cis
chr14_9136776_A_G	Potra2n14c27465	2.5689e-08	0.00213241	cis
chr14_9136911_G_A	Potra2n14c27465	5.67491e-07	0.0304153	cis
chr14_9137044_T_G	Potra2n14c27465	4.19709e-09	0.00051015	cis
chr14_9137312_T_C	Potra2n14c27465	2.60313e-09	0.000354375	cis
chr14_9138434_A_T	Potra2n14c27465	5.06696e-08	0.00391924	cis
chr14_9138487_A_T	Potra2n14c27465	3.80948e-08	0.00298046	cis
chr14_9139238_C_G	Potra2n14c27465	7.92512e-08	0.005795	cis
chr14_9139623_A_G	Potra2n14c27465	2.28048e-09	0.000344946	cis
chr14_9139662_A_T	Potra2n14c27465	9.00714e-10	0.000278677	cis
chr14_9139973_A_G	Potra2n14c27465	9.00714e-10	0.000278677	cis
chr14_9140000_T_C	Potra2n14c27465	2.16801e-07	0.0130593	cis
chr14_9140170_G_A	Potra2n14c27465	1.71585e-09	0.000310442	cis
chr14_9140536_C_T	Potra2n14c27465	1.79167e-11	2.47374e-05	cis
chr14_9140731_T_C	Potra2n14c27465	3.81562e-09	0.00048096	cis
chr14_9140936_A_T	Potra2n14c27465	9.29063e-07	0.046499	cis
chr14_9141075_C_G	Potra2n14c27465	1.79167e-11	2.47374e-05	cis
chr14_9141125_G_C	Potra2n14c27465	5.10503e-07	0.0275781	cis
chr14_9141129_T_A	Potra2n14c27465	4.74567e-07	0.0260503	cis
chr14_9141132_C_T	Potra2n14c27465	4.74567e-07	0.0260503	cis
chr14_9141157_C_T	Potra2n14c27465	5.10503e-07	0.0275781	cis
chr14_9141213_C_A	Potra2n14c27465	4.74567e-07	0.0260503	cis
chr14_9141302_G_A	Potra2n14c27465	2.60313e-09	0.000354375	cis
chr14_9143837_G_A	Potra2n14c27465	2.60313e-09	0.000354375	cis
chr14_9144114_G_T	Potra2n14c27465	2.80505e-09	0.000374375	cis
chr14_9145005_G_T	Potra2n14c27465	2.60313e-09	0.000354375	cis
chr14_9145249_G_C	Potra2n14c27465	2.60313e-09	0.000354375	cis
chr14_9147026_T_C	Potra2n14c27465	4.80449e-10	0.00017212	cis
chr14_9148085_G_A	Potra2n14c27465	8.15386e-10	0.000277505	cis
chr14_9148355_C_A	Potra2n14c27465	1.96116e-09	0.000310442	cis
chr14_9148989_C_T	Potra2n14c27465	3.29481e-09	0.000423147	cis
chr4_672174_T_C	Potra2n14c27469	3.74174e-07	0.0424482	trans
chr4_679558_G_A	Potra2n14c27469	1.04706e-07	0.0187553	trans
chr4_693074_T_A	Potra2n14c27469	3.32888e-07	0.0390667	trans
chr4_693102_T_A	Potra2n14c27469	3.32888e-07	0.0390667	trans
chr4_693135_C_G	Potra2n14c27469	3.32888e-07	0.0390667	trans
chr4_693208_T_A	Potra2n14c27469	3.32888e-07	0.0390667	trans
chr4_693212_A_T	Potra2n14c27469	3.32888e-07	0.0390667	trans
chr4_693224_A_G	Potra2n14c27469	3.32888e-07	0.0390667	trans
chr4_693225_G_C	Potra2n14c27469	3.32888e-07	0.0390667	trans
chr4_693254_G_A	Potra2n14c27469	3.32888e-07	0.0390667	trans
chr4_693298_A_G	Potra2n14c27469	2.50496e-07	0.0370664	trans
chr4_693382_C_T	Potra2n14c27469	3.32888e-07	0.0390667	trans
chr4_693447_G_A	Potra2n14c27469	3.32888e-07	0.0390667	trans
chr4_693492_T_C	Potra2n14c27469	3.32888e-07	0.0390667	trans
chr4_693501_A_C	Potra2n14c27469	3.32888e-07	0.0390667	trans
chr14_2645898_G_A	Potra2n14c27469	8.1378e-08	0.0167853	cis
chr14_9157436_G_A	Potra2n14c27469	8.71487e-08	0.0174469	cis
chr14_9158793_A_G	Potra2n14c27469	2.63066e-08	0.00688696	cis
chr14_9158918_A_T	Potra2n14c27469	9.38478e-08	0.0175266	cis
chr14_9164025_C_T	Potra2n14c27469	5.89632e-09	0.00372915	cis
chr14_9164029_G_A	Potra2n14c27469	5.89632e-09	0.00372915	cis
chr14_9164265_T_C	Potra2n14c27469	1.30226e-07	0.0221603	cis
chr14_9164632_C_T	Potra2n14c27469	1.31487e-08	0.00372915	cis
chr14_9164663_C_T	Potra2n14c27469	1.31487e-08	0.00372915	cis
chr14_9164679_T_A	Potra2n14c27469	1.31487e-08	0.00372915	cis
chr14_9165577_A_G	Potra2n14c27469	7.21522e-08	0.0153475	cis
chr14_9165964_A_G	Potra2n14c27469	3.9441e-07	0.0440104	cis
chr14_9166544_T_A	Potra2n14c27469	1.97305e-07	0.0305226	cis
chr14_9166547_A_G	Potra2n14c27469	1.97305e-07	0.0305226	cis
chr14_9167365_G_A	Potra2n14c27469	3.52833e-08	0.00889493	cis
chr14_9167378_G_A	Potra2n14c27469	2.36741e-07	0.0358095	cis
chr14_9167433_A_G	Potra2n14c27469	7.17032e-08	0.0153475	cis
chr14_9167487_G_A	Potra2n14c27469	7.2145e-08	0.0153475	cis
chr14_9167509_T_C	Potra2n14c27469	3.39564e-07	0.0391747	cis
chr14_9167564_A_G	Potra2n14c27469	9.52715e-08	0.0175266	cis
chr14_9167567_A_C	Potra2n14c27469	9.52715e-08	0.0175266	cis
chr14_9167603_A_C	Potra2n14c27469	8.95446e-09	0.00372915	cis
chr14_9167611_C_T	Potra2n14c27469	8.95446e-09	0.00372915	cis
chr14_9167614_G_A	Potra2n14c27469	8.95446e-09	0.00372915	cis
chr14_9183185_T_C	Potra2n14c27469	1.31487e-08	0.00372915	cis
chr14_9183258_G_A	Potra2n14c27469	1.5719e-07	0.025475	cis
chr14_9183259_A_G	Potra2n14c27469	1.5719e-07	0.025475	cis
chr14_9183322_A_T	Potra2n14c27469	1.31487e-08	0.00372915	cis
chr14_9183324_T_C	Potra2n14c27469	1.31487e-08	0.00372915	cis
chr14_9183328_C_T	Potra2n14c27469	1.31487e-08	0.00372915	cis
chr14_9183390_G_A	Potra2n14c27469	1.31487e-08	0.00372915	cis
chr14_9183401_A_C	Potra2n14c27469	1.31487e-08	0.00372915	cis
chr14_9183762_A_T	Potra2n14c27469	5.5592e-08	0.0130482	cis
chr14_9183763_T_A	Potra2n14c27469	5.5592e-08	0.0130482	cis
chr14_9183767_A_C	Potra2n14c27469	2.21616e-08	0.0060339	cis
chr14_9183808_A_G	Potra2n14c27469	1.17536e-07	0.0205137	cis
chr14_9183873_G_T	Potra2n14c27469	1.31487e-08	0.00372915	cis
chr14_9183994_T_G	Potra2n14c27469	1.31487e-08	0.00372915	cis
chr14_9184001_G_A	Potra2n14c27469	1.31487e-08	0.00372915	cis
chr14_9184073_G_A	Potra2n14c27469	1.31487e-08	0.00372915	cis
chr14_9184091_G_T	Potra2n14c27469	1.31487e-08	0.00372915	cis
chr14_9184092_C_A	Potra2n14c27469	1.31487e-08	0.00372915	cis
chr14_9184126_T_C	Potra2n14c27469	2.35855e-09	0.00372915	cis
chr14_9184633_T_G	Potra2n14c27469	1.31487e-08	0.00372915	cis
chr14_9184641_T_G	Potra2n14c27469	2.35855e-09	0.00372915	cis
chr14_9184948_G_T	Potra2n14c27469	2.35855e-09	0.00372915	cis
chr4_643945_A_G	Potra2n14c27470	1.30681e-07	0.0477132	trans
chr4_654678_T_A	Potra2n14c27470	4.62642e-09	0.0141231	trans
chr4_667514_A_T	Potra2n14c27470	7.86655e-08	0.0406492	trans
chr4_668112_A_G	Potra2n14c27470	8.9579e-08	0.0406492	trans
chr4_672235_C_A	Potra2n14c27470	8.88479e-08	0.0406492	trans
chr4_672362_C_T	Potra2n14c27470	1.97341e-08	0.0167905	trans
chr4_680872_C_T	Potra2n14c27470	3.15116e-08	0.021449	trans
chr4_690069_A_G	Potra2n14c27470	1.24493e-08	0.0141231	trans
chr4_698712_C_T	Potra2n14c27470	2.86062e-08	0.021449	trans
chr6_4077797_A_C	Potra2n14c27470	5.82797e-08	0.0330577	trans
chr6_4077804_A_G	Potra2n14c27470	5.82797e-08	0.0330577	trans
chr14_9181393_G_A	Potra2n14c27470	1.64847e-08	0.0160295	cis
chr14_9181496_C_A	Potra2n14c27470	7.11788e-09	0.0141231	cis
chr14_9181817_G_T	Potra2n14c27470	1.33185e-07	0.0477132	cis
chr14_9181820_T_G	Potra2n14c27470	1.33185e-07	0.0477132	cis
chr14_9182026_A_G	Potra2n14c27470	9.97768e-09	0.0141231	cis
chr14_9182198_C_A	Potra2n14c27470	8.08174e-09	0.0141231	cis
chr14_9182654_T_A	Potra2n14c27470	1.1149e-08	0.0141231	cis
chr14_9182697_A_G	Potra2n14c27470	9.57973e-08	0.040754	cis
chr14_9435096_A_T	Potra2n14c27500	3.76351e-08	0.0128251	cis
chr14_9435820_G_A	Potra2n14c27500	2.80925e-09	0.00478043	cis
chr14_9438285_T_A	Potra2n14c27500	1.31539e-10	0.000454285	cis
chr14_9440890_C_T	Potra2n14c27500	1.33482e-10	0.000454285	cis
chr14_9442762_A_G	Potra2n14c27500	8.66538e-08	0.0245761	cis
chr14_9442908_T_C	Potra2n14c27500	1.07557e-09	0.00244035	cis
chr14_9442935_G_A	Potra2n14c27500	2.37773e-07	0.0437419	cis
chr14_9442953_C_T	Potra2n14c27500	2.37773e-07	0.0437419	cis
chr14_9443038_T_A	Potra2n14c27500	2.37773e-07	0.0437419	cis
chr14_9443066_A_G	Potra2n14c27500	2.37773e-07	0.0437419	cis
chr14_9443088_G_C	Potra2n14c27500	2.37773e-07	0.0437419	cis
chr14_9451684_A_C	Potra2n14c27500	1.76875e-07	0.041515	cis
chr14_9454763_A_G	Potra2n14c27500	4.14522e-08	0.0128251	cis
chr14_9456164_G_A	Potra2n14c27500	4.14522e-08	0.0128251	cis
chr14_9456426_T_C	Potra2n14c27500	4.14522e-08	0.0128251	cis
chr14_9456711_A_T	Potra2n14c27500	4.14522e-08	0.0128251	cis
chr14_9457192_G_A	Potra2n14c27500	4.14522e-08	0.0128251	cis
chr14_9457241_C_G	Potra2n14c27500	1.43191e-07	0.0360984	cis
chr14_9457265_T_C	Potra2n14c27500	4.14522e-08	0.0128251	cis
chr14_9457362_T_C	Potra2n14c27500	4.14522e-08	0.0128251	cis
chr14_9457433_T_A	Potra2n14c27500	4.14522e-08	0.0128251	cis
chr14_9457469_T_G	Potra2n14c27500	3.57995e-08	0.0128251	cis
chr14_9457474_T_C	Potra2n14c27500	9.09929e-09	0.0110126	cis
chr14_9457507_C_G	Potra2n14c27500	1.5969e-07	0.03882	cis
chr14_9457550_A_G	Potra2n14c27500	2.00183e-07	0.0437419	cis
chr14_9457674_T_C	Potra2n14c27500	2.47241e-08	0.0128251	cis
chr14_9457685_T_C	Potra2n14c27500	2.47241e-08	0.0128251	cis
chr14_9457694_G_T	Potra2n14c27500	5.69515e-08	0.0168544	cis
chr14_9457809_T_G	Potra2n14c27500	4.14522e-08	0.0128251	cis
chr14_9458022_T_A	Potra2n14c27500	2.22931e-08	0.0128251	cis
chr14_9458484_A_C	Potra2n14c27500	2.06703e-07	0.0437419	cis
chr14_9464881_A_T	Potra2n14c27500	2.36839e-08	0.0128251	cis
chr14_9464948_C_T	Potra2n14c27500	2.9841e-08	0.0128251	cis
chr14_9467455_T_C	Potra2n14c27500	2.15238e-07	0.0437419	cis
chr14_9467534_T_C	Potra2n14c27500	9.70739e-09	0.0110126	cis
chr14_9467555_C_T	Potra2n14c27500	9.74684e-08	0.0255169	cis
chr14_9469305_A_G	Potra2n14c27500	9.36824e-08	0.0255067	cis
chr14_9547971_A_G	Potra2n14c27515	9.20908e-11	0.000626835	cis
chr14_9558894_C_A	Potra2n14c27517	5.31492e-08	0.0452214	cis
chr14_9559174_G_A	Potra2n14c27517	5.00457e-09	0.00567744	cis
chr14_9559204_G_T	Potra2n14c27517	5.00457e-09	0.00567744	cis
chr14_9559211_G_A	Potra2n14c27517	5.00457e-09	0.00567744	cis
chr14_9559216_G_T	Potra2n14c27517	5.00457e-09	0.00567744	cis
chr14_9559273_T_C	Potra2n14c27517	1.52898e-10	0.000520364	cis
chr14_9559277_A_T	Potra2n14c27517	2.81302e-11	0.000191474	cis
chr14_9559409_A_G	Potra2n14c27517	7.05387e-09	0.00685909	cis
chr14_9589867_C_G	Potra2n14c27525	8.39403e-08	0.0124208	cis
chr14_9589874_T_C	Potra2n14c27525	8.39403e-08	0.0124208	cis
chr14_9591137_G_A	Potra2n14c27525	2.46049e-07	0.0328389	cis
chr14_9592105_C_T	Potra2n14c27525	1.03881e-07	0.0150444	cis
chr14_9592288_T_C	Potra2n14c27525	2.965e-07	0.0373739	cis
chr14_9593730_T_A	Potra2n14c27525	1.12992e-07	0.016023	cis
chr14_9598584_T_A	Potra2n14c27525	1.29745e-07	0.0176627	cis
chr14_9603002_A_G	Potra2n14c27525	3.04522e-09	0.000628119	cis
chr14_9603208_G_A	Potra2n14c27525	9.265e-10	0.000225229	cis
chr14_9604331_C_T	Potra2n14c27525	9.265e-10	0.000225229	cis
chr14_9604765_G_T	Potra2n14c27525	1.35143e-09	0.000317199	cis
chr14_9605054_T_C	Potra2n14c27525	1.1849e-07	0.0164598	cis
chr14_9605121_A_G	Potra2n14c27525	5.3791e-09	0.00101705	cis
chr14_9605176_A_G	Potra2n14c27525	3.63781e-08	0.00603939	cis
chr14_9605181_T_C	Potra2n14c27525	3.63781e-08	0.00603939	cis
chr14_9605493_C_T	Potra2n14c27525	8.5376e-10	0.000223511	cis
chr14_9606104_C_T	Potra2n14c27525	1.81002e-09	0.000397429	cis
chr14_9606398_G_A	Potra2n14c27525	3.46376e-11	1.1227e-05	cis
chr14_9606724_G_T	Potra2n14c27525	1.46577e-09	0.000332569	cis
chr14_9606894_A_C	Potra2n14c27525	5.47948e-12	3.45215e-06	cis
chr14_9607001_G_T	Potra2n14c27525	7.2766e-08	0.0112567	cis
chr14_9607012_A_G	Potra2n14c27525	3.40679e-08	0.00594591	cis
chr14_9607144_C_T	Potra2n14c27525	2.76397e-11	9.90185e-06	cis
chr14_9607181_A_T	Potra2n14c27525	3.42893e-09	0.000666849	cis
chr14_9607190_T_A	Potra2n14c27525	1.2339e-08	0.00226995	cis
chr14_9607216_C_T	Potra2n14c27525	2.92198e-07	0.0373739	cis
chr14_9608241_A_G	Potra2n14c27525	6.73653e-08	0.0106636	cis
chr14_9608342_C_T	Potra2n14c27525	9.04142e-13	1.41911e-06	cis
chr14_9608381_C_T	Potra2n14c27525	1.04244e-12	1.41911e-06	cis
chr14_9608783_G_A	Potra2n14c27525	1.64558e-10	4.86999e-05	cis
chr14_9608784_T_C	Potra2n14c27525	2.65761e-07	0.0347877	cis
chr14_9608852_A_C	Potra2n14c27525	3.61308e-12	3.45215e-06	cis
chr14_9609071_C_A	Potra2n14c27525	4.0785e-07	0.0495735	cis
chr14_9609120_A_C	Potra2n14c27525	1.04244e-12	1.41911e-06	cis
chr14_9609224_A_T	Potra2n14c27525	2.24021e-09	0.000476514	cis
chr14_9609409_A_G	Potra2n14c27525	4.06642e-07	0.0495735	cis
chr14_9609589_G_A	Potra2n14c27525	1.50944e-08	0.00270378	cis
chr14_9609794_C_T	Potra2n14c27525	6.25813e-08	0.0101422	cis
chr14_9610239_A_G	Potra2n14c27525	7.8638e-10	0.000214106	cis
chr14_9610480_T_C	Potra2n14c27525	3.25582e-09	0.000651806	cis
chr14_9610639_A_C	Potra2n14c27525	5.69068e-12	3.45215e-06	cis
chr14_9610671_G_A	Potra2n14c27525	8.1147e-12	3.45215e-06	cis
chr14_9610688_A_T	Potra2n14c27525	8.1147e-12	3.45215e-06	cis
chr14_9610845_C_T	Potra2n14c27525	6.06657e-11	1.87697e-05	cis
chr14_9611809_T_A	Potra2n14c27525	2.31318e-11	9.26185e-06	cis
chr14_9611936_G_A	Potra2n14c27525	8.1147e-12	3.45215e-06	cis
chr14_9612016_C_T	Potra2n14c27525	8.1147e-12	3.45215e-06	cis
chr14_9612028_C_T	Potra2n14c27525	2.59411e-11	9.80964e-06	cis
chr14_9612104_G_T	Potra2n14c27525	8.1147e-12	3.45215e-06	cis
chr14_9612567_T_A	Potra2n14c27525	1.04244e-12	1.41911e-06	cis
chr14_9612573_T_C	Potra2n14c27525	1.04244e-12	1.41911e-06	cis
chr14_9612992_C_T	Potra2n14c27525	2.12023e-10	6.01324e-05	cis
chr14_9613099_T_C	Potra2n14c27525	6.9804e-12	3.45215e-06	cis
chr14_9613723_C_G	Potra2n14c27525	8.1147e-12	3.45215e-06	cis
chr14_9613882_T_C	Potra2n14c27525	8.1147e-12	3.45215e-06	cis
chr14_9615168_G_A	Potra2n14c27525	3.09307e-11	1.05268e-05	cis
chr14_9656619_T_A	Potra2n14c27537	4.12312e-08	0.0104334	cis
chr14_9663226_C_A	Potra2n14c27537	1.21092e-07	0.0104334	cis
chr14_9665428_C_G	Potra2n14c27537	2.11576e-07	0.0161813	cis
chr14_9666594_G_T	Potra2n14c27537	1.21092e-07	0.0104334	cis
chr14_9666877_C_T	Potra2n14c27537	2.65121e-07	0.0198308	cis
chr14_9666936_T_A	Potra2n14c27537	1.21092e-07	0.0104334	cis
chr14_9667034_T_A	Potra2n14c27537	1.21092e-07	0.0104334	cis
chr14_9667444_A_G	Potra2n14c27537	1.27804e-07	0.0107398	cis
chr14_9668735_A_G	Potra2n14c27537	1.21092e-07	0.0104334	cis
chr14_9669418_C_T	Potra2n14c27537	4.57674e-07	0.0317883	cis
chr14_9669975_G_C	Potra2n14c27537	6.53509e-08	0.0104334	cis
chr14_9670224_T_C	Potra2n14c27537	6.53509e-08	0.0104334	cis
chr14_9670617_A_C	Potra2n14c27537	6.53509e-08	0.0104334	cis
chr14_9670647_T_C	Potra2n14c27537	6.53509e-08	0.0104334	cis
chr14_9670760_G_C	Potra2n14c27537	6.53509e-08	0.0104334	cis
chr14_9671672_T_C	Potra2n14c27537	6.53509e-08	0.0104334	cis
chr14_9671787_T_C	Potra2n14c27537	6.53509e-08	0.0104334	cis
chr14_9671802_A_G	Potra2n14c27537	6.53509e-08	0.0104334	cis
chr14_9671822_G_A	Potra2n14c27537	6.53509e-08	0.0104334	cis
chr14_9672102_C_T	Potra2n14c27537	6.53509e-08	0.0104334	cis
chr14_9672117_G_A	Potra2n14c27537	6.53509e-08	0.0104334	cis
chr14_9672134_A_G	Potra2n14c27537	6.53509e-08	0.0104334	cis
chr14_9672142_T_C	Potra2n14c27537	1.26755e-07	0.0107398	cis
chr14_9672170_A_G	Potra2n14c27537	1.21092e-07	0.0104334	cis
chr14_9672257_A_G	Potra2n14c27537	8.73622e-08	0.0104334	cis
chr14_9672290_C_T	Potra2n14c27537	8.73622e-08	0.0104334	cis
chr14_9672305_T_C	Potra2n14c27537	8.73622e-08	0.0104334	cis
chr14_9672327_A_G	Potra2n14c27537	8.73622e-08	0.0104334	cis
chr14_9672383_G_A	Potra2n14c27537	6.53509e-08	0.0104334	cis
chr14_9672623_G_C	Potra2n14c27537	6.53509e-08	0.0104334	cis
chr14_9672624_G_A	Potra2n14c27537	1.21092e-07	0.0104334	cis
chr14_9672754_C_T	Potra2n14c27537	6.53509e-08	0.0104334	cis
chr14_9672755_A_G	Potra2n14c27537	6.53509e-08	0.0104334	cis
chr14_9672759_A_G	Potra2n14c27537	1.21092e-07	0.0104334	cis
chr14_9672807_T_A	Potra2n14c27537	6.53509e-08	0.0104334	cis
chr14_9672934_T_C	Potra2n14c27537	6.53509e-08	0.0104334	cis
chr14_9673058_G_C	Potra2n14c27537	1.13539e-07	0.0104334	cis
chr14_9673083_G_A	Potra2n14c27537	6.53509e-08	0.0104334	cis
chr14_9673141_T_A	Potra2n14c27537	6.53509e-08	0.0104334	cis
chr14_9673169_C_G	Potra2n14c27537	6.53509e-08	0.0104334	cis
chr14_9673648_A_G	Potra2n14c27537	6.53509e-08	0.0104334	cis
chr14_9673780_C_T	Potra2n14c27537	6.53509e-08	0.0104334	cis
chr14_9673783_G_A	Potra2n14c27537	6.53509e-08	0.0104334	cis
chr14_9673838_G_T	Potra2n14c27537	6.53509e-08	0.0104334	cis
chr14_9674125_T_C	Potra2n14c27537	6.53509e-08	0.0104334	cis
chr14_9674205_G_A	Potra2n14c27537	1.21092e-07	0.0104334	cis
chr14_9674214_G_A	Potra2n14c27537	6.53509e-08	0.0104334	cis
chr14_9674248_A_C	Potra2n14c27537	6.53509e-08	0.0104334	cis
chr14_9674326_G_A	Potra2n14c27537	6.53509e-08	0.0104334	cis
chr14_9674376_C_G	Potra2n14c27537	6.53509e-08	0.0104334	cis
chr14_9674507_C_T	Potra2n14c27537	6.53509e-08	0.0104334	cis
chr14_9674599_C_A	Potra2n14c27537	6.53509e-08	0.0104334	cis
chr14_9674657_A_G	Potra2n14c27537	6.53509e-08	0.0104334	cis
chr14_9674874_C_T	Potra2n14c27537	1.87498e-07	0.0148642	cis
chr14_9674894_C_T	Potra2n14c27537	1.0636e-07	0.0104334	cis
chr14_9674914_T_C	Potra2n14c27537	6.53509e-08	0.0104334	cis
chr14_9674915_G_A	Potra2n14c27537	6.53509e-08	0.0104334	cis
chr14_9674932_C_T	Potra2n14c27537	6.53509e-08	0.0104334	cis
chr14_9675085_T_C	Potra2n14c27537	6.53509e-08	0.0104334	cis
chr14_9675819_T_G	Potra2n14c27537	3.54134e-07	0.0259192	cis
chr14_9675951_T_C	Potra2n14c27537	1.21092e-07	0.0104334	cis
chr14_9676667_T_C	Potra2n14c27537	1.5302e-07	0.0125489	cis
chr14_9676809_A_G	Potra2n14c27537	1.21092e-07	0.0104334	cis
chr14_9677232_G_A	Potra2n14c27537	3.12843e-07	0.023146	cis
chr14_9677253_T_C	Potra2n14c27537	1.21092e-07	0.0104334	cis
chr14_9677564_T_C	Potra2n14c27537	5.55697e-07	0.0370748	cis
chr14_9677592_A_T	Potra2n14c27537	5.55697e-07	0.0370748	cis
chr14_9677608_G_A	Potra2n14c27537	1.21092e-07	0.0104334	cis
chr14_9677855_T_C	Potra2n14c27537	1.21092e-07	0.0104334	cis
chr14_9677877_G_A	Potra2n14c27537	1.21092e-07	0.0104334	cis
chr14_9678779_G_A	Potra2n14c27537	4.29013e-07	0.0304184	cis
chr14_9679251_T_C	Potra2n14c27537	1.21092e-07	0.0104334	cis
chr14_9679398_C_T	Potra2n14c27537	1.38002e-07	0.0114554	cis
chr14_9679592_T_C	Potra2n14c27537	1.21092e-07	0.0104334	cis
chr14_9679601_A_T	Potra2n14c27537	1.21092e-07	0.0104334	cis
chr14_9680906_G_C	Potra2n14c27537	1.21092e-07	0.0104334	cis
chr14_9680933_T_C	Potra2n14c27537	1.21092e-07	0.0104334	cis
chr14_9681477_C_A	Potra2n14c27537	2.30667e-07	0.0174454	cis
chr14_9681612_G_A	Potra2n14c27537	1.0636e-07	0.0104334	cis
chr14_9682855_G_A	Potra2n14c27537	1.21092e-07	0.0104334	cis
chr14_9682911_T_C	Potra2n14c27537	1.21092e-07	0.0104334	cis
chr14_9683747_T_G	Potra2n14c27537	1.21092e-07	0.0104334	cis
chr14_9683928_G_A	Potra2n14c27537	1.21092e-07	0.0104334	cis
chr14_9684363_A_G	Potra2n14c27537	1.21092e-07	0.0104334	cis
chr14_9684436_T_A	Potra2n14c27537	1.21092e-07	0.0104334	cis
chr14_9685550_A_C	Potra2n14c27537	1.21092e-07	0.0104334	cis
chr14_9686989_C_T	Potra2n14c27537	9.08308e-08	0.0104334	cis
chr14_9687052_T_C	Potra2n14c27537	1.21092e-07	0.0104334	cis
chr14_9687233_C_T	Potra2n14c27537	1.87498e-07	0.0148642	cis
chr14_9687907_G_A	Potra2n14c27537	1.21092e-07	0.0104334	cis
chr14_9687918_C_T	Potra2n14c27537	1.21092e-07	0.0104334	cis
chr14_9688209_T_C	Potra2n14c27537	1.21092e-07	0.0104334	cis
chr14_9688256_C_T	Potra2n14c27537	1.21092e-07	0.0104334	cis
chr14_9688690_C_T	Potra2n14c27537	1.21092e-07	0.0104334	cis
chr14_9690679_T_C	Potra2n14c27537	6.5357e-07	0.0419685	cis
chr14_9690983_G_A	Potra2n14c27537	5.99025e-07	0.0388323	cis
chr14_9691374_C_T	Potra2n14c27537	5.45314e-07	0.0370748	cis
chr14_9691481_G_A	Potra2n14c27537	7.53304e-07	0.0475568	cis
chr14_9691724_C_T	Potra2n14c27537	7.54569e-07	0.0475568	cis
chr14_9715348_C_T	Potra2n14c27537	4.43908e-07	0.03115	cis
chr14_9716973_C_G	Potra2n14c27537	4.24251e-07	0.0303974	cis
chr14_9717044_T_A	Potra2n14c27537	1.92171e-07	0.0148642	cis
chr14_9717116_A_G	Potra2n14c27537	1.92171e-07	0.0148642	cis
chr14_9720345_T_C	Potra2n14c27537	1.92171e-07	0.0148642	cis
chr14_9721276_G_C	Potra2n14c27537	5.4426e-07	0.0370748	cis
chr14_9722360_A_G	Potra2n14c27537	5.79048e-07	0.0378982	cis
chr14_9722405_T_C	Potra2n14c27537	5.6102e-07	0.0370748	cis
chr14_9723018_T_C	Potra2n14c27537	4.01415e-07	0.0290671	cis
chr14_9752577_A_T	Potra2n14c27541	4.07175e-07	0.0142129	cis
chr14_9752578_G_T	Potra2n14c27541	4.42707e-07	0.0152191	cis
chr14_9752663_T_A	Potra2n14c27541	7.76872e-08	0.00721642	cis
chr14_9753086_C_G	Potra2n14c27541	1.52364e-07	0.00721642	cis
chr14_9753341_A_T	Potra2n14c27541	2.5453e-07	0.00931457	cis
chr14_9753806_A_C	Potra2n14c27541	9.66147e-08	0.00721642	cis
chr14_9754469_T_C	Potra2n14c27541	5.77898e-08	0.00721642	cis
chr14_9754889_T_C	Potra2n14c27541	1.52364e-07	0.00721642	cis
chr14_9755058_A_G	Potra2n14c27541	1.72064e-07	0.00721642	cis
chr14_9755443_C_T	Potra2n14c27541	1.52364e-07	0.00721642	cis
chr14_9755521_A_T	Potra2n14c27541	1.52364e-07	0.00721642	cis
chr14_9755643_G_T	Potra2n14c27541	1.72064e-07	0.00721642	cis
chr14_9756113_T_A	Potra2n14c27541	1.72064e-07	0.00721642	cis
chr14_9756120_G_A	Potra2n14c27541	1.52364e-07	0.00721642	cis
chr14_9757041_G_A	Potra2n14c27541	1.52364e-07	0.00721642	cis
chr14_9757044_G_A	Potra2n14c27541	1.72064e-07	0.00721642	cis
chr14_9757046_A_T	Potra2n14c27541	1.72064e-07	0.00721642	cis
chr14_9758230_A_T	Potra2n14c27541	1.52364e-07	0.00721642	cis
chr14_9758301_G_C	Potra2n14c27541	1.72064e-07	0.00721642	cis
chr14_9758403_A_G	Potra2n14c27541	1.72064e-07	0.00721642	cis
chr14_9760626_C_T	Potra2n14c27541	1.72064e-07	0.00721642	cis
chr14_9760643_A_G	Potra2n14c27541	1.72064e-07	0.00721642	cis
chr14_9760690_T_C	Potra2n14c27541	1.52364e-07	0.00721642	cis
chr14_9760698_G_A	Potra2n14c27541	1.52364e-07	0.00721642	cis
chr14_9760701_G_A	Potra2n14c27541	1.72064e-07	0.00721642	cis
chr14_9760722_A_G	Potra2n14c27541	1.52364e-07	0.00721642	cis
chr14_9761284_A_G	Potra2n14c27541	1.72064e-07	0.00721642	cis
chr14_9762597_C_T	Potra2n14c27541	1.72064e-07	0.00721642	cis
chr14_9762644_A_C	Potra2n14c27541	5.51953e-07	0.0178904	cis
chr14_9762660_G_A	Potra2n14c27541	1.72064e-07	0.00721642	cis
chr14_9762742_G_A	Potra2n14c27541	1.52364e-07	0.00721642	cis
chr14_9762933_G_T	Potra2n14c27541	1.28316e-07	0.00721642	cis
chr14_9763485_A_T	Potra2n14c27541	1.72064e-07	0.00721642	cis
chr14_9763910_G_A	Potra2n14c27541	1.72064e-07	0.00721642	cis
chr14_9764141_A_G	Potra2n14c27541	1.72064e-07	0.00721642	cis
chr14_9764218_A_G	Potra2n14c27541	1.72064e-07	0.00721642	cis
chr14_9764270_T_C	Potra2n14c27541	6.90272e-08	0.00721642	cis
chr14_9764291_T_C	Potra2n14c27541	1.74751e-07	0.00721642	cis
chr14_9764358_A_G	Potra2n14c27541	1.72064e-07	0.00721642	cis
chr14_9764379_T_C	Potra2n14c27541	1.72064e-07	0.00721642	cis
chr14_9764581_T_C	Potra2n14c27541	8.23099e-08	0.00721642	cis
chr14_9764582_G_A	Potra2n14c27541	9.00605e-08	0.00721642	cis
chr14_9764809_T_C	Potra2n14c27541	1.52364e-07	0.00721642	cis
chr14_9765432_G_A	Potra2n14c27541	1.52364e-07	0.00721642	cis
chr14_9765562_G_T	Potra2n14c27541	1.52364e-07	0.00721642	cis
chr14_9766245_G_T	Potra2n14c27541	1.72064e-07	0.00721642	cis
chr14_9766425_G_A	Potra2n14c27541	1.72064e-07	0.00721642	cis
chr14_9766798_C_T	Potra2n14c27541	6.15905e-07	0.0191428	cis
chr14_9766816_T_C	Potra2n14c27541	1.52364e-07	0.00721642	cis
chr14_9766900_A_G	Potra2n14c27541	5.83161e-07	0.0185168	cis
chr14_9766909_T_A	Potra2n14c27541	5.83161e-07	0.0185168	cis
chr14_9767064_A_G	Potra2n14c27541	1.72064e-07	0.00721642	cis
chr14_9767177_T_A	Potra2n14c27541	1.92792e-07	0.00762734	cis
chr14_9767192_A_G	Potra2n14c27541	4.58154e-07	0.0155926	cis
chr14_9767204_G_A	Potra2n14c27541	2.03403e-07	0.0078665	cis
chr14_9767775_G_A	Potra2n14c27541	1.52364e-07	0.00721642	cis
chr14_9767927_T_C	Potra2n14c27541	1.52364e-07	0.00721642	cis
chr14_9768581_C_T	Potra2n14c27541	1.52364e-07	0.00721642	cis
chr14_9768773_A_G	Potra2n14c27541	7.25401e-07	0.0213749	cis
chr14_9768780_G_T	Potra2n14c27541	6.68511e-07	0.0199665	cis
chr14_9768998_G_T	Potra2n14c27541	2.15238e-07	0.0082307	cis
chr14_9769134_T_A	Potra2n14c27541	6.68462e-07	0.0199665	cis
chr14_9769135_T_A	Potra2n14c27541	2.27738e-07	0.00854476	cis
chr14_9769142_T_A	Potra2n14c27541	1.15731e-06	0.03296	cis
chr14_9769258_T_C	Potra2n14c27541	1.72064e-07	0.00721642	cis
chr14_9769300_A_G	Potra2n14c27541	4.30689e-07	0.0148811	cis
chr14_9769391_T_G	Potra2n14c27541	5.06129e-07	0.0166737	cis
chr14_9769567_T_C	Potra2n14c27541	5.83161e-07	0.0185168	cis
chr14_9769614_G_A	Potra2n14c27541	1.52364e-07	0.00721642	cis
chr14_9769679_T_G	Potra2n14c27541	1.52364e-07	0.00721642	cis
chr14_9769808_T_A	Potra2n14c27541	1.10788e-06	0.0318188	cis
chr14_9769854_C_T	Potra2n14c27541	8.81516e-07	0.025752	cis
chr14_9769871_T_A	Potra2n14c27541	1.62696e-06	0.0455731	cis
chr14_9769872_G_A	Potra2n14c27541	1.62696e-06	0.0455731	cis
chr14_9770070_G_A	Potra2n14c27541	3.30366e-07	0.0118353	cis
chr14_9770097_A_C	Potra2n14c27541	4.96815e-07	0.0165768	cis
chr14_9770107_G_A	Potra2n14c27541	1.21686e-07	0.00721642	cis
chr14_9771023_C_T	Potra2n14c27541	1.05913e-06	0.0305473	cis
chr14_9771264_T_C	Potra2n14c27541	8.11722e-08	0.00721642	cis
chr14_9771321_T_C	Potra2n14c27541	6.41657e-08	0.00721642	cis
chr14_9771347_G_A	Potra2n14c27541	6.27245e-07	0.0193189	cis
chr14_9771369_G_A	Potra2n14c27541	5.8488e-07	0.0185168	cis
chr14_9771391_T_C	Potra2n14c27541	2.40638e-07	0.00895056	cis
chr14_9771458_A_G	Potra2n14c27541	1.72064e-07	0.00721642	cis
chr14_9771487_A_G	Potra2n14c27541	1.72064e-07	0.00721642	cis
chr14_9771493_T_G	Potra2n14c27541	1.52364e-07	0.00721642	cis
chr14_9771530_G_A	Potra2n14c27541	1.72064e-07	0.00721642	cis
chr14_9771540_C_A	Potra2n14c27541	1.72064e-07	0.00721642	cis
chr14_9771576_T_A	Potra2n14c27541	2.28473e-07	0.00854476	cis
chr14_9771614_T_A	Potra2n14c27541	3.57629e-07	0.0125478	cis
chr14_9771655_C_T	Potra2n14c27541	1.52364e-07	0.00721642	cis
chr14_9771685_T_G	Potra2n14c27541	1.52364e-07	0.00721642	cis
chr14_9771739_G_A	Potra2n14c27541	3.51347e-07	0.0123913	cis
chr14_9771781_A_C	Potra2n14c27541	1.60431e-07	0.00721642	cis
chr14_9771850_T_G	Potra2n14c27541	5.62874e-07	0.0181579	cis
chr14_9771938_C_G	Potra2n14c27541	1.67867e-07	0.00721642	cis
chr14_9772002_G_A	Potra2n14c27541	2.11982e-07	0.00815198	cis
chr14_9772049_A_T	Potra2n14c27541	6.4156e-07	0.0194951	cis
chr14_9772195_C_T	Potra2n14c27541	1.20644e-07	0.00721642	cis
chr14_9772199_G_A	Potra2n14c27541	9.02486e-08	0.00721642	cis
chr14_9772204_A_C	Potra2n14c27541	1.94978e-07	0.00762734	cis
chr14_9772252_T_C	Potra2n14c27541	1.1171e-06	0.0319485	cis
chr14_9772299_G_A	Potra2n14c27541	1.08909e-07	0.00721642	cis
chr14_9772326_C_T	Potra2n14c27541	1.43833e-07	0.00721642	cis
chr14_9772432_C_T	Potra2n14c27541	9.94417e-08	0.00721642	cis
chr14_9772435_C_T	Potra2n14c27541	9.94417e-08	0.00721642	cis
chr14_9772485_T_C	Potra2n14c27541	8.11722e-08	0.00721642	cis
chr14_9772557_A_T	Potra2n14c27541	1.72064e-07	0.00721642	cis
chr14_9772569_A_C	Potra2n14c27541	1.52364e-07	0.00721642	cis
chr14_9772785_C_T	Potra2n14c27541	1.43713e-06	0.0407588	cis
chr14_9772802_G_A	Potra2n14c27541	6.50502e-07	0.019679	cis
chr14_9772837_T_C	Potra2n14c27541	1.52364e-07	0.00721642	cis
chr14_9772862_T_G	Potra2n14c27541	1.52364e-07	0.00721642	cis
chr14_9772864_A_G	Potra2n14c27541	1.72064e-07	0.00721642	cis
chr14_9772889_C_T	Potra2n14c27541	6.15905e-07	0.0191428	cis
chr14_9772899_G_A	Potra2n14c27541	6.40385e-07	0.0194951	cis
chr14_9772910_C_T	Potra2n14c27541	6.73041e-07	0.0200052	cis
chr14_9772912_A_G	Potra2n14c27541	6.40385e-07	0.0194951	cis
chr14_9773058_A_T	Potra2n14c27541	1.68043e-06	0.0468777	cis
chr14_9773077_G_C	Potra2n14c27541	1.65501e-07	0.00721642	cis
chr14_9773089_C_T	Potra2n14c27541	6.53345e-08	0.00721642	cis
chr14_9773668_C_T	Potra2n14c27541	1.65111e-08	0.00721642	cis
chr14_9773683_T_C	Potra2n14c27541	5.38469e-08	0.00721642	cis
chr14_9773692_C_T	Potra2n14c27541	3.95629e-09	0.00721642	cis
chr14_9773725_T_A	Potra2n14c27541	1.26749e-08	0.00721642	cis
chr14_9773832_G_T	Potra2n14c27541	6.90272e-08	0.00721642	cis
chr14_9773912_A_G	Potra2n14c27541	1.66183e-07	0.00721642	cis
chr14_9773947_A_G	Potra2n14c27541	2.92313e-07	0.0105835	cis
chr14_9774176_A_G	Potra2n14c27541	8.11722e-08	0.00721642	cis
chr14_9774195_G_A	Potra2n14c27541	7.01684e-07	0.0207659	cis
chr14_9774413_G_A	Potra2n14c27541	1.99424e-07	0.00775669	cis
chr14_9774547_G_A	Potra2n14c27541	1.46122e-06	0.04127	cis
chr14_9774592_T_G	Potra2n14c27541	4.24929e-08	0.00721642	cis
chr14_9774608_T_C	Potra2n14c27541	2.30565e-08	0.00721642	cis
chr14_9774718_G_C	Potra2n14c27541	8.11722e-08	0.00721642	cis
chr14_9774728_A_C	Potra2n14c27541	8.11722e-08	0.00721642	cis
chr14_9774812_C_T	Potra2n14c27541	8.11722e-08	0.00721642	cis
chr14_9775147_A_G	Potra2n14c27541	8.05886e-08	0.00721642	cis
chr14_9775175_A_G	Potra2n14c27541	1.8262e-08	0.00721642	cis
chr14_9775187_G_A	Potra2n14c27541	4.25e-08	0.00721642	cis
chr14_9775194_A_C	Potra2n14c27541	1.8262e-08	0.00721642	cis
chr14_9775201_A_G	Potra2n14c27541	1.8262e-08	0.00721642	cis
chr14_9775225_G_A	Potra2n14c27541	8.11722e-08	0.00721642	cis
chr14_9775344_T_G	Potra2n14c27541	1.8262e-08	0.00721642	cis
chr14_9775348_G_A	Potra2n14c27541	1.8262e-08	0.00721642	cis
chr14_9775423_T_G	Potra2n14c27541	1.8262e-08	0.00721642	cis
chr14_9775471_T_A	Potra2n14c27541	8.11722e-08	0.00721642	cis
chr14_9775554_T_C	Potra2n14c27541	8.11722e-08	0.00721642	cis
chr14_9775610_T_C	Potra2n14c27541	8.11722e-08	0.00721642	cis
chr14_9775620_C_T	Potra2n14c27541	8.11722e-08	0.00721642	cis
chr14_9775632_G_C	Potra2n14c27541	8.11722e-08	0.00721642	cis
chr14_9775648_A_G	Potra2n14c27541	8.11722e-08	0.00721642	cis
chr14_9775702_T_A	Potra2n14c27541	8.11722e-08	0.00721642	cis
chr14_9775854_C_T	Potra2n14c27541	2.22827e-07	0.00847327	cis
chr14_9775877_A_T	Potra2n14c27541	9.22339e-07	0.0268295	cis
chr14_9775982_G_A	Potra2n14c27541	8.11722e-08	0.00721642	cis
chr14_9776013_A_G	Potra2n14c27541	8.11722e-08	0.00721642	cis
chr14_9776086_G_A	Potra2n14c27541	8.11722e-08	0.00721642	cis
chr14_9776127_A_G	Potra2n14c27541	8.11722e-08	0.00721642	cis
chr14_9776160_A_G	Potra2n14c27541	8.11722e-08	0.00721642	cis
chr14_9776281_C_A	Potra2n14c27541	8.11722e-08	0.00721642	cis
chr14_9776492_G_T	Potra2n14c27541	1.94453e-07	0.00762734	cis
chr14_9776531_G_A	Potra2n14c27541	1.94453e-07	0.00762734	cis
chr14_9776536_G_A	Potra2n14c27541	1.94453e-07	0.00762734	cis
chr14_9776537_G_A	Potra2n14c27541	1.94453e-07	0.00762734	cis
chr14_9776578_T_C	Potra2n14c27541	4.4565e-07	0.0152432	cis
chr14_9776632_T_A	Potra2n14c27541	4.76214e-07	0.0161266	cis
chr14_9776757_C_T	Potra2n14c27541	9.49352e-08	0.00721642	cis
chr14_9776771_C_T	Potra2n14c27541	9.49352e-08	0.00721642	cis
chr14_9777471_T_A	Potra2n14c27541	4.16872e-07	0.0144772	cis
chr14_9777485_C_T	Potra2n14c27541	8.05886e-08	0.00721642	cis
chr14_9777511_A_G	Potra2n14c27541	7.5116e-08	0.00721642	cis
chr14_9777544_C_T	Potra2n14c27541	9.02486e-08	0.00721642	cis
chr14_9777546_A_G	Potra2n14c27541	3.95972e-09	0.00721642	cis
chr14_9777556_G_A	Potra2n14c27541	9.02486e-08	0.00721642	cis
chr14_9777572_C_T	Potra2n14c27541	8.11722e-08	0.00721642	cis
chr14_9777587_A_G	Potra2n14c27541	8.11722e-08	0.00721642	cis
chr14_9777602_A_G	Potra2n14c27541	8.11722e-08	0.00721642	cis
chr14_9777626_A_T	Potra2n14c27541	1.77883e-07	0.00721642	cis
chr14_9777639_C_A	Potra2n14c27541	2.59358e-07	0.0094405	cis
chr14_9777680_C_A	Potra2n14c27541	8.11722e-08	0.00721642	cis
chr14_9777684_C_T	Potra2n14c27541	8.11722e-08	0.00721642	cis
chr14_9777687_G_T	Potra2n14c27541	8.11722e-08	0.00721642	cis
chr14_9777759_A_G	Potra2n14c27541	8.11722e-08	0.00721642	cis
chr14_9777797_A_T	Potra2n14c27541	8.11722e-08	0.00721642	cis
chr14_9777902_C_T	Potra2n14c27541	8.11722e-08	0.00721642	cis
chr14_9777994_C_T	Potra2n14c27541	4.76042e-08	0.00721642	cis
chr14_9778024_C_T	Potra2n14c27541	8.11722e-08	0.00721642	cis
chr14_9778090_C_T	Potra2n14c27541	8.11722e-08	0.00721642	cis
chr14_9778093_C_A	Potra2n14c27541	8.11722e-08	0.00721642	cis
chr14_9778235_A_C	Potra2n14c27541	3.32444e-07	0.0118474	cis
chr14_9778269_G_A	Potra2n14c27541	6.24595e-07	0.0193189	cis
chr14_9778775_C_A	Potra2n14c27541	1.23992e-07	0.00721642	cis
chr14_9778784_T_G	Potra2n14c27541	8.11722e-08	0.00721642	cis
chr14_9779025_A_G	Potra2n14c27541	1.72064e-07	0.00721642	cis
chr14_9779340_T_A	Potra2n14c27541	1.52364e-07	0.00721642	cis
chr14_9779343_A_G	Potra2n14c27541	1.52364e-07	0.00721642	cis
chr14_9779461_T_C	Potra2n14c27541	8.11722e-08	0.00721642	cis
chr14_9779485_T_G	Potra2n14c27541	8.11722e-08	0.00721642	cis
chr14_9779528_T_G	Potra2n14c27541	8.11722e-08	0.00721642	cis
chr14_9779600_G_A	Potra2n14c27541	1.64168e-07	0.00721642	cis
chr14_9779610_T_C	Potra2n14c27541	1.0108e-06	0.0292776	cis
chr14_9779632_A_G	Potra2n14c27541	3.51347e-07	0.0123913	cis
chr14_9779663_C_T	Potra2n14c27541	8.11722e-08	0.00721642	cis
chr14_9779704_G_A	Potra2n14c27541	1.78112e-07	0.00721642	cis
chr14_9779724_G_A	Potra2n14c27541	1.78112e-07	0.00721642	cis
chr14_9779840_A_G	Potra2n14c27541	1.78112e-07	0.00721642	cis
chr14_9779863_G_A	Potra2n14c27541	1.78112e-07	0.00721642	cis
chr14_9779907_C_T	Potra2n14c27541	2.96658e-08	0.00721642	cis
chr14_9779914_T_C	Potra2n14c27541	8.11722e-08	0.00721642	cis
chr14_9779958_G_A	Potra2n14c27541	8.11722e-08	0.00721642	cis
chr14_9779971_C_T	Potra2n14c27541	8.11722e-08	0.00721642	cis
chr14_9779972_A_G	Potra2n14c27541	3.14525e-07	0.0113274	cis
chr14_9779996_A_G	Potra2n14c27541	1.23992e-07	0.00721642	cis
chr14_9780047_T_A	Potra2n14c27541	8.11722e-08	0.00721642	cis
chr14_9780082_C_T	Potra2n14c27541	8.11722e-08	0.00721642	cis
chr14_9780084_A_G	Potra2n14c27541	8.11722e-08	0.00721642	cis
chr14_9780138_C_T	Potra2n14c27541	2.28473e-07	0.00854476	cis
chr14_9780174_C_A	Potra2n14c27541	6.68804e-07	0.0199665	cis
chr14_9780225_C_A	Potra2n14c27541	1.52364e-07	0.00721642	cis
chr14_9780330_T_A	Potra2n14c27541	1.72064e-07	0.00721642	cis
chr14_9780365_G_A	Potra2n14c27541	1.52364e-07	0.00721642	cis
chr14_9780397_A_G	Potra2n14c27541	1.52364e-07	0.00721642	cis
chr14_9780401_T_G	Potra2n14c27541	1.52364e-07	0.00721642	cis
chr14_9780404_T_C	Potra2n14c27541	1.52364e-07	0.00721642	cis
chr14_9780426_T_C	Potra2n14c27541	1.72064e-07	0.00721642	cis
chr14_9780947_C_T	Potra2n14c27541	1.72064e-07	0.00721642	cis
chr14_9780995_G_A	Potra2n14c27541	1.68763e-07	0.00721642	cis
chr14_9781297_T_C	Potra2n14c27541	5.98319e-07	0.0187677	cis
chr14_9781298_G_A	Potra2n14c27541	5.98319e-07	0.0187677	cis
chr14_9781303_A_T	Potra2n14c27541	5.09037e-07	0.0166737	cis
chr14_9781316_C_A	Potra2n14c27541	4.82614e-07	0.0162624	cis
chr14_9781347_C_T	Potra2n14c27541	5.09037e-07	0.0166737	cis
chr14_9781353_T_C	Potra2n14c27541	8.15281e-07	0.0239197	cis
chr14_9781367_A_G	Potra2n14c27541	4.9501e-07	0.0165768	cis
chr14_9781421_C_T	Potra2n14c27541	5.39374e-07	0.0175663	cis
chr14_9781434_A_T	Potra2n14c27541	5.09518e-07	0.0166737	cis
chr14_9781445_C_T	Potra2n14c27541	2.51731e-07	0.00926196	cis
chr14_9781467_G_A	Potra2n14c27541	2.51731e-07	0.00926196	cis
chr14_9781502_C_A	Potra2n14c27541	8.11722e-08	0.00721642	cis
chr14_9781515_C_A	Potra2n14c27541	8.11722e-08	0.00721642	cis
chr14_9781517_C_T	Potra2n14c27541	8.11722e-08	0.00721642	cis
chr14_9781755_T_G	Potra2n14c27541	1.72064e-07	0.00721642	cis
chr14_9781770_T_G	Potra2n14c27541	1.72064e-07	0.00721642	cis
chr14_9817681_T_C	Potra2n14c27549	2.87879e-08	0.0130634	cis
chr14_9818085_A_G	Potra2n14c27549	1.20468e-07	0.03037	cis
chr14_9818167_C_T	Potra2n14c27549	1.04886e-07	0.0274589	cis
chr14_9818186_T_A	Potra2n14c27549	5.18352e-08	0.0176413	cis
chr14_9819070_C_T	Potra2n14c27549	4.47509e-08	0.0160319	cis
chr14_9819082_A_C	Potra2n14c27549	4.47509e-08	0.0160319	cis
chr14_9820417_T_A	Potra2n14c27549	4.31719e-08	0.0160319	cis
chr14_9820418_G_T	Potra2n14c27549	2.87879e-08	0.0130634	cis
chr14_9820568_A_G	Potra2n14c27549	2.87879e-08	0.0130634	cis
chr14_9820682_C_T	Potra2n14c27549	3.34697e-08	0.0142387	cis
chr14_9820736_G_A	Potra2n14c27549	9.70151e-08	0.0264141	cis
chr14_9820818_G_A	Potra2n14c27549	3.76176e-09	0.0129236	cis
chr14_9821705_G_A	Potra2n14c27549	2.63747e-08	0.0130634	cis
chr14_9825700_C_T	Potra2n14c27549	1.4613e-08	0.0129236	cis
chr14_9828403_G_A	Potra2n14c27549	1.20412e-08	0.0129236	cis
chr14_9829104_T_G	Potra2n14c27549	7.5264e-08	0.0243926	cis
chr14_9830318_A_G	Potra2n14c27549	1.47526e-08	0.0129236	cis
chr14_9831476_T_C	Potra2n14c27549	2.08852e-08	0.0129236	cis
chr14_9831849_G_A	Potra2n14c27549	8.60068e-08	0.0243926	cis
chr14_9833515_C_G	Potra2n14c27549	1.86706e-08	0.0129236	cis
chr14_9833986_G_A	Potra2n14c27549	1.70515e-08	0.0129236	cis
chr14_9835280_C_T	Potra2n14c27549	1.47526e-08	0.0129236	cis
chr14_9835475_T_C	Potra2n14c27549	1.51818e-07	0.0369063	cis
chr14_9836539_T_C	Potra2n14c27549	1.91836e-08	0.0129236	cis
chr14_9838083_T_C	Potra2n14c27549	1.47526e-08	0.0129236	cis
chr14_9840548_G_A	Potra2n14c27549	1.86706e-08	0.0129236	cis
chr14_9840775_G_C	Potra2n14c27549	8.34791e-08	0.0243926	cis
chr14_9840813_C_G	Potra2n14c27549	8.34791e-08	0.0243926	cis
chr14_9957116_A_C	Potra2n14c27568	9.5169e-08	0.0140823	cis
chr14_9970733_A_C	Potra2n14c27568	1.15976e-07	0.0157883	cis
chr14_9976034_A_T	Potra2n14c27568	2.49099e-09	0.00160841	cis
chr14_9976146_C_T	Potra2n14c27568	2.49099e-09	0.00160841	cis
chr14_9976169_C_T	Potra2n14c27568	4.40631e-09	0.00160841	cis
chr14_9976327_A_T	Potra2n14c27568	2.49099e-09	0.00160841	cis
chr14_9976386_C_T	Potra2n14c27568	2.03649e-07	0.0193087	cis
chr14_9976768_A_C	Potra2n14c27568	2.03649e-07	0.0193087	cis
chr14_9976777_C_G	Potra2n14c27568	2.49099e-09	0.00160841	cis
chr14_9976790_G_A	Potra2n14c27568	4.40631e-09	0.00160841	cis
chr14_9977079_T_A	Potra2n14c27568	2.506e-07	0.0230508	cis
chr14_9977370_C_T	Potra2n14c27568	2.49099e-09	0.00160841	cis
chr14_9977418_C_A	Potra2n14c27568	4.28766e-09	0.00160841	cis
chr14_9978147_C_T	Potra2n14c27568	2.03649e-07	0.0193087	cis
chr14_9979589_T_C	Potra2n14c27568	2.9195e-07	0.0235991	cis
chr14_9980023_G_C	Potra2n14c27568	1.36845e-07	0.0162872	cis
chr14_9980072_A_C	Potra2n14c27568	1.36845e-07	0.0162872	cis
chr14_9980209_T_G	Potra2n14c27568	1.36845e-07	0.0162872	cis
chr14_9980266_A_C	Potra2n14c27568	1.36845e-07	0.0162872	cis
chr14_9980474_G_A	Potra2n14c27568	4.71308e-08	0.00763823	cis
chr14_9980485_T_A	Potra2n14c27568	1.60721e-07	0.0173648	cis
chr14_9981824_G_C	Potra2n14c27568	8.66156e-08	0.0131015	cis
chr14_9982078_G_A	Potra2n14c27568	1.57065e-07	0.0172435	cis
chr14_9982186_A_T	Potra2n14c27568	1.57065e-07	0.0172435	cis
chr14_9982243_T_A	Potra2n14c27568	1.57065e-07	0.0172435	cis
chr14_9982434_C_A	Potra2n14c27568	2.8795e-07	0.0235991	cis
chr14_9982458_C_T	Potra2n14c27568	2.012e-07	0.0193087	cis
chr14_9982478_C_A	Potra2n14c27568	2.012e-07	0.0193087	cis
chr14_9983055_G_A	Potra2n14c27568	1.31061e-07	0.0162872	cis
chr14_9983060_T_A	Potra2n14c27568	1.31061e-07	0.0162872	cis
chr14_9983064_C_T	Potra2n14c27568	4.71308e-08	0.00763823	cis
chr14_9983073_C_T	Potra2n14c27568	3.21399e-08	0.00587274	cis
chr14_9983119_C_A	Potra2n14c27568	1.51425e-07	0.0172435	cis
chr14_9983130_C_T	Potra2n14c27568	2.71888e-08	0.00560807	cis
chr14_9983302_C_T	Potra2n14c27568	1.10453e-07	0.015663	cis
chr14_9983322_A_G	Potra2n14c27568	4.71308e-08	0.00763823	cis
chr14_9983357_G_T	Potra2n14c27568	3.21399e-08	0.00587274	cis
chr14_9983367_A_G	Potra2n14c27568	6.43189e-08	0.00994999	cis
chr14_9983607_G_A	Potra2n14c27568	1.72142e-07	0.0181168	cis
chr14_9993656_G_A	Potra2n14c27568	2.98165e-07	0.0235991	cis
chr14_9993820_G_A	Potra2n14c27568	2.98165e-07	0.0235991	cis
chr14_9994129_G_A	Potra2n14c27568	2.24028e-07	0.020889	cis
chr14_9995106_G_A	Potra2n14c27568	2.90381e-07	0.0235991	cis
chr14_9995360_A_G	Potra2n14c27568	6.55236e-09	0.00223	cis
chr14_9996465_T_A	Potra2n14c27568	2.98165e-07	0.0235991	cis
chr14_9998765_C_T	Potra2n14c27568	2.98165e-07	0.0235991	cis
chr14_10000096_A_C	Potra2n14c27568	3.01093e-08	0.00587274	cis
chr14_10001246_G_A	Potra2n14c27568	2.98165e-07	0.0235991	cis
chr14_10002097_T_C	Potra2n14c27568	1.75667e-07	0.0181168	cis
chr14_10002382_A_T	Potra2n14c27568	3.4392e-07	0.0269076	cis
chr14_10002406_T_C	Potra2n14c27568	1.75667e-07	0.0181168	cis
chr14_10002473_G_T	Potra2n14c27568	2.98165e-07	0.0235991	cis
chr14_10002953_G_C	Potra2n14c27568	2.28603e-08	0.00545398	cis
chr14_10003003_T_C	Potra2n14c27568	3.27859e-08	0.00587274	cis
chr14_10003047_T_C	Potra2n14c27568	2.04243e-07	0.0193087	cis
chr14_10003136_G_A	Potra2n14c27568	2.28603e-08	0.00545398	cis
chr14_10003251_T_G	Potra2n14c27568	1.12771e-07	0.0156653	cis
chr14_10003269_C_T	Potra2n14c27568	2.62385e-08	0.00558119	cis
chr14_10004248_A_G	Potra2n14c27568	1.17907e-08	0.00382172	cis
chr14_10004334_T_C	Potra2n14c27568	2.45841e-08	0.00545398	cis
chr14_10004425_A_T	Potra2n14c27568	2.48392e-08	0.00545398	cis
chr14_10005127_A_G	Potra2n14c27568	3.14472e-08	0.00587274	cis
chr14_10005275_A_G	Potra2n14c27568	4.48965e-09	0.00160841	cis
chr14_10005487_T_C	Potra2n14c27568	6.27986e-08	0.00994073	cis
chr14_10005674_T_C	Potra2n14c27568	1.74806e-08	0.00517327	cis
chr14_10005888_C_T	Potra2n14c27568	1.74806e-08	0.00517327	cis
chr14_10006378_A_G	Potra2n14c27568	2.48392e-08	0.00545398	cis
chr14_10006483_G_A	Potra2n14c27568	1.10431e-07	0.015663	cis
chr14_10006893_A_G	Potra2n14c27568	2.28603e-08	0.00545398	cis
chr14_10007288_C_A	Potra2n14c27568	5.71444e-11	0.000194482	cis
chr14_10007294_C_A	Potra2n14c27568	1.96165e-08	0.00534095	cis
chr14_10007310_T_G	Potra2n14c27568	4.48965e-09	0.00160841	cis
chr14_10007377_T_C	Potra2n14c27568	4.48965e-09	0.00160841	cis
chr14_10007414_T_A	Potra2n14c27568	4.48965e-09	0.00160841	cis
chr14_10007621_C_T	Potra2n14c27568	4.48965e-09	0.00160841	cis
chr14_10007786_C_T	Potra2n14c27568	5.24666e-11	0.000194482	cis
chr14_10007857_T_C	Potra2n14c27568	4.19822e-08	0.00732719	cis
chr14_10008041_G_T	Potra2n14c27568	4.32598e-09	0.00160841	cis
chr14_10009659_T_C	Potra2n14c27568	4.48965e-09	0.00160841	cis
chr14_10009932_A_G	Potra2n14c27568	4.48965e-09	0.00160841	cis
chr14_10010310_A_C	Potra2n14c27568	1.94558e-08	0.00534095	cis
chr14_10010694_T_A	Potra2n14c27568	3.15888e-09	0.00160841	cis
chr14_10011304_C_T	Potra2n14c27568	2.72032e-07	0.0235991	cis
chr14_10011330_T_G	Potra2n14c27568	2.72032e-07	0.0235991	cis
chr14_10011365_C_T	Potra2n14c27568	2.72032e-07	0.0235991	cis
chr14_10011616_A_G	Potra2n14c27568	4.68415e-07	0.0358243	cis
chr14_10012865_C_G	Potra2n14c27568	1.38783e-07	0.0162872	cis
chr14_10013544_A_G	Potra2n14c27568	1.38783e-07	0.0162872	cis
chr14_10039138_T_C	Potra2n14c27568	3.78085e-07	0.0292445	cis
chr11_10245684_C_T	Potra2n14c27577	3.34367e-07	0.0455874	trans
chr14_10074300_G_A	Potra2n14c27577	9.97605e-08	0.0207174	cis
chr14_10074388_G_A	Potra2n14c27577	8.84453e-08	0.0207174	cis
chr14_10074506_C_T	Potra2n14c27577	2.28766e-07	0.0331306	cis
chr14_10074508_T_C	Potra2n14c27577	3.02494e-08	0.0128687	cis
chr14_10074553_G_T	Potra2n14c27577	2.62656e-07	0.0372463	cis
chr14_10074612_T_A	Potra2n14c27577	3.34871e-07	0.0455874	cis
chr14_10075040_A_T	Potra2n14c27577	6.896e-09	0.00655803	cis
chr14_10076080_T_A	Potra2n14c27577	2.5283e-08	0.0128687	cis
chr14_10076819_A_G	Potra2n14c27577	6.896e-09	0.00655803	cis
chr14_10077997_G_A	Potra2n14c27577	1.39294e-08	0.00948131	cis
chr14_10078988_G_A	Potra2n14c27577	7.70773e-09	0.00655803	cis
chr14_10078998_A_T	Potra2n14c27577	6.896e-09	0.00655803	cis
chr14_10079005_T_A	Potra2n14c27577	7.70773e-09	0.00655803	cis
chr14_10079015_A_C	Potra2n14c27577	6.896e-09	0.00655803	cis
chr14_10080340_A_G	Potra2n14c27577	1.05707e-07	0.0211623	cis
chr14_10080348_C_T	Potra2n14c27577	1.87832e-07	0.029733	cis
chr14_10080352_G_A	Potra2n14c27577	8.1633e-08	0.0207174	cis
chr14_10080376_G_T	Potra2n14c27577	2.16882e-07	0.0320925	cis
chr14_10080438_A_G	Potra2n14c27577	2.43085e-08	0.0128687	cis
chr14_10080441_T_C	Potra2n14c27577	2.43085e-08	0.0128687	cis
chr14_10080476_C_T	Potra2n14c27577	2.83996e-08	0.0128687	cis
chr14_10080521_C_T	Potra2n14c27577	6.896e-09	0.00655803	cis
chr14_10080654_G_C	Potra2n14c27577	6.896e-09	0.00655803	cis
chr14_10080704_G_A	Potra2n14c27577	1.27237e-08	0.00948131	cis
chr14_10082120_C_T	Potra2n14c27577	3.272e-08	0.0131009	cis
chr14_10082318_G_A	Potra2n14c27577	9.93226e-08	0.0207174	cis
chr14_10082549_G_T	Potra2n14c27577	1.46585e-07	0.0265924	cis
chr14_10082562_C_G	Potra2n14c27577	6.91395e-08	0.0207174	cis
chr14_10086110_C_A	Potra2n14c27577	3.011e-08	0.0128687	cis
chr14_10086235_C_T	Potra2n14c27577	9.30427e-08	0.0207174	cis
chr14_10086237_A_C	Potra2n14c27577	9.84647e-08	0.0207174	cis
chr14_10086374_G_A	Potra2n14c27577	1.00441e-07	0.0207174	cis
chr14_10086484_G_A	Potra2n14c27577	8.46499e-08	0.0207174	cis
chr14_10086514_G_A	Potra2n14c27577	4.64118e-08	0.0175507	cis
chr14_10086539_T_C	Potra2n14c27577	8.60802e-08	0.0207174	cis
chr14_10086581_C_A	Potra2n14c27577	1.72632e-07	0.0279774	cis
chr14_10086723_A_C	Potra2n14c27577	1.52365e-07	0.0265924	cis
chr14_10086863_G_T	Potra2n14c27577	5.55548e-08	0.0189072	cis
chr14_10086915_C_T	Potra2n14c27577	1.52365e-07	0.0265924	cis
chr14_10087086_A_T	Potra2n14c27577	5.55548e-08	0.0189072	cis
chr14_10087464_C_G	Potra2n14c27577	1.25132e-07	0.0236594	cis
chr14_10087490_T_A	Potra2n14c27577	1.25132e-07	0.0236594	cis
chr14_10087785_C_A	Potra2n14c27577	2.00224e-07	0.030286	cis
chr14_10087793_G_T	Potra2n14c27577	2.00224e-07	0.030286	cis
chr14_10088085_A_T	Potra2n14c27577	7.93991e-08	0.0207174	cis
chr14_10088103_G_A	Potra2n14c27577	7.93991e-08	0.0207174	cis
chr14_10088104_T_G	Potra2n14c27577	7.93991e-08	0.0207174	cis
chr15_10761266_G_A	Potra2n14c27577	1.71694e-07	0.0279774	trans
chr15_10761314_G_A	Potra2n14c27577	1.71694e-07	0.0279774	trans
chr14_10215637_A_C	Potra2n14c27594	9.87308e-08	0.042002	cis
chr14_10215827_G_A	Potra2n14c27594	8.88232e-09	0.00533564	cis
chr14_10219454_A_G	Potra2n14c27594	3.7569e-08	0.0182658	cis
chr14_10220074_T_C	Potra2n14c27594	9.40656e-09	0.00533564	cis
chr14_10220223_T_G	Potra2n14c27594	1.81191e-09	0.00137035	cis
chr14_10220287_T_C	Potra2n14c27594	2.49083e-09	0.00169544	cis
chr14_10220363_C_T	Potra2n14c27594	5.19238e-10	0.000883574	cis
chr14_10220543_A_C	Potra2n14c27594	1.55687e-09	0.00137035	cis
chr14_10220611_T_A	Potra2n14c27594	1.78295e-09	0.00137035	cis
chr14_10220612_G_A	Potra2n14c27594	1.78295e-09	0.00137035	cis
chr14_10221437_G_A	Potra2n14c27594	1.64581e-08	0.00861734	cis
chr14_10221453_A_G	Potra2n14c27594	2.15752e-12	4.89519e-06	cis
chr14_10221469_G_T	Potra2n14c27594	2.15752e-12	4.89519e-06	cis
chr14_10221471_A_G	Potra2n14c27594	2.15752e-12	4.89519e-06	cis
chr14_10221618_A_G	Potra2n14c27594	5.1494e-08	0.023367	cis
chr14_10221721_G_A	Potra2n14c27594	7.49861e-10	0.00102082	cis
chr14_10407215_T_G	Potra2n14c27609	1.95878e-08	0.0444429	cis
chr14_10408777_G_A	Potra2n14c27609	6.66555e-09	0.0444429	cis
chr14_10408820_A_G	Potra2n14c27609	1.58134e-08	0.0444429	cis
chr14_10561247_T_C	Potra2n14c27620	2.95728e-08	0.0115446	cis
chr14_10569954_T_A	Potra2n14c27620	4.70473e-09	0.00509109	cis
chr14_10569984_A_T	Potra2n14c27620	9.17468e-09	0.00520411	cis
chr14_10570535_T_C	Potra2n14c27620	1.12213e-08	0.00545571	cis
chr14_10570539_C_T	Potra2n14c27620	1.12213e-08	0.00545571	cis
chr14_10570592_G_A	Potra2n14c27620	8.22747e-09	0.00509109	cis
chr14_10570595_G_T	Potra2n14c27620	8.22747e-09	0.00509109	cis
chr14_10570642_T_C	Potra2n14c27620	8.22747e-09	0.00509109	cis
chr14_10570797_T_C	Potra2n14c27620	8.36058e-08	0.021077	cis
chr14_10571047_C_T	Potra2n14c27620	8.22747e-09	0.00509109	cis
chr14_10571442_T_C	Potra2n14c27620	1.33779e-07	0.0303532	cis
chr14_10571870_G_A	Potra2n14c27620	1.1192e-07	0.0262692	cis
chr14_10571967_T_C	Potra2n14c27620	4.08421e-08	0.012087	cis
chr14_10571984_T_G	Potra2n14c27620	4.08421e-08	0.012087	cis
chr14_10572629_G_A	Potra2n14c27620	8.22747e-09	0.00509109	cis
chr14_10573424_G_A	Potra2n14c27620	2.63673e-09	0.00509109	cis
chr14_10573509_C_T	Potra2n14c27620	5.43414e-08	0.0142264	cis
chr14_10574329_C_T	Potra2n14c27620	1.52495e-08	0.00691991	cis
chr14_10574827_T_C	Potra2n14c27620	4.95612e-08	0.0134939	cis
chr14_10574922_T_C	Potra2n14c27620	4.54471e-08	0.0128894	cis
chr14_10574935_A_G	Potra2n14c27620	3.05292e-08	0.0115446	cis
chr14_10575042_T_C	Potra2n14c27620	6.95084e-09	0.00509109	cis
chr14_10575049_T_C	Potra2n14c27620	6.95084e-09	0.00509109	cis
chr14_10579001_G_A	Potra2n14c27620	2.51469e-08	0.010698	cis
chr14_10579037_C_A	Potra2n14c27620	7.87188e-09	0.00509109	cis
chr14_10579212_T_A	Potra2n14c27620	7.62829e-09	0.00509109	cis
chr14_10579226_C_T	Potra2n14c27620	3.81731e-08	0.012087	cis
chr14_10579228_A_T	Potra2n14c27620	3.81731e-08	0.012087	cis
chr14_10579282_A_G	Potra2n14c27620	3.81731e-08	0.012087	cis
chr14_10588704_A_T	Potra2n14c27620	1.10988e-07	0.0262692	cis
chr14_10846462_G_A	Potra2n14c27643	3.58772e-07	0.0498378	cis
chr14_10847037_T_A	Potra2n14c27643	2.85937e-08	0.00627835	cis
chr14_10848011_A_T	Potra2n14c27643	1.16628e-10	0.000115899	cis
chr14_10848014_G_A	Potra2n14c27643	1.16628e-10	0.000115899	cis
chr14_10848318_C_A	Potra2n14c27643	1.16628e-10	0.000115899	cis
chr14_10848374_A_G	Potra2n14c27643	1.16628e-10	0.000115899	cis
chr14_10848384_G_T	Potra2n14c27643	2.85937e-08	0.00627835	cis
chr14_10848392_G_A	Potra2n14c27643	1.16628e-10	0.000115899	cis
chr14_10848412_A_C	Potra2n14c27643	1.16628e-10	0.000115899	cis
chr14_10848440_A_T	Potra2n14c27643	2.92242e-10	0.000117012	cis
chr14_10848457_G_A	Potra2n14c27643	2.72434e-10	0.000115899	cis
chr14_10848460_A_G	Potra2n14c27643	2.72434e-10	0.000115899	cis
chr14_10848462_G_A	Potra2n14c27643	2.72434e-10	0.000115899	cis
chr14_10848466_G_A	Potra2n14c27643	2.72434e-10	0.000115899	cis
chr14_10848477_C_T	Potra2n14c27643	2.72434e-10	0.000115899	cis
chr14_10848619_C_G	Potra2n14c27643	2.00736e-09	0.000594066	cis
chr14_10848620_T_G	Potra2n14c27643	2.00736e-09	0.000594066	cis
chr14_10848661_C_T	Potra2n14c27643	3.14922e-09	0.00089316	cis
chr14_10848713_G_A	Potra2n14c27643	4.35094e-10	0.000155871	cis
chr14_10848917_T_A	Potra2n14c27643	1.60288e-07	0.0272759	cis
chr14_10848931_T_C	Potra2n14c27643	2.07303e-10	0.000115899	cis
chr14_10849014_T_C	Potra2n14c27643	1.66296e-07	0.027608	cis
chr14_10849026_A_G	Potra2n14c27643	7.13577e-09	0.00194284	cis
chr14_10849214_T_A	Potra2n14c27643	6.33461e-08	0.0119772	cis
chr14_10849424_C_T	Potra2n14c27643	3.24383e-08	0.00689994	cis
chr14_10849568_A_G	Potra2n14c27643	6.53573e-08	0.0120235	cis
chr14_10849617_G_C	Potra2n14c27643	1.59499e-10	0.000115899	cis
chr14_10849640_C_T	Potra2n14c27643	1.68702e-10	0.000115899	cis
chr14_10849656_A_G	Potra2n14c27643	1.68702e-10	0.000115899	cis
chr14_10849750_A_G	Potra2n14c27643	5.80387e-08	0.0112872	cis
chr14_10850050_C_G	Potra2n14c27643	3.40281e-10	0.000128678	cis
chr14_10850116_T_C	Potra2n14c27643	2.18825e-10	0.000115899	cis
chr14_10850311_A_C	Potra2n14c27643	5.00589e-10	0.000162255	cis
chr14_10850312_G_T	Potra2n14c27643	5.00589e-10	0.000162255	cis
chr14_10850744_C_T	Potra2n14c27643	2.49883e-08	0.00604628	cis
chr14_10851267_C_T	Potra2n14c27643	2.69195e-07	0.0389858	cis
chr14_10851403_T_C	Potra2n14c27643	2.03517e-07	0.0322159	cis
chr14_10851483_T_C	Potra2n14c27643	2.33021e-07	0.0360479	cis
chr14_10852457_C_T	Potra2n14c27643	9.58615e-08	0.0171711	cis
chr14_10852600_C_T	Potra2n14c27643	5.2523e-08	0.0108336	cis
chr14_10852603_T_C	Potra2n14c27643	2.9195e-07	0.0414003	cis
chr14_10853067_A_G	Potra2n14c27643	1.88863e-07	0.030608	cis
chr14_10853175_G_A	Potra2n14c27643	2.40638e-07	0.0363989	cis
chr14_10853241_A_C	Potra2n14c27643	2.57602e-08	0.00604628	cis
chr14_10853299_G_A	Potra2n14c27643	1.00758e-07	0.0175853	cis
chr14_10854087_T_C	Potra2n14c27643	1.28254e-08	0.00335764	cis
chr14_10854256_G_A	Potra2n14c27643	1.56186e-08	0.00393746	cis
chr14_10855306_C_T	Potra2n14c27643	2.54982e-07	0.0377302	cis
chr14_10856210_C_G	Potra2n14c27643	5.46939e-08	0.0109496	cis
chr14_10926247_C_G	Potra2n14c27651	5.13183e-08	0.0250808	cis
chr14_10926249_T_A	Potra2n14c27651	1.37482e-07	0.0489655	cis
chr14_10926436_T_A	Potra2n14c27651	3.32717e-08	0.0250808	cis
chr14_10927501_G_A	Potra2n14c27651	5.13183e-08	0.0250808	cis
chr14_10927632_G_A	Potra2n14c27651	5.13183e-08	0.0250808	cis
chr14_10927710_G_T	Potra2n14c27651	5.13183e-08	0.0250808	cis
chr14_10927719_G_C	Potra2n14c27651	5.13183e-08	0.0250808	cis
chr14_10928010_A_G	Potra2n14c27651	5.03439e-08	0.0250808	cis
chr14_10928085_C_T	Potra2n14c27651	1.43874e-07	0.0489655	cis
chr14_10930272_A_G	Potra2n14c27651	2.57839e-08	0.0250808	cis
chr14_10932192_A_G	Potra2n14c27651	5.89555e-08	0.0250808	cis
chr14_10932701_G_A	Potra2n14c27651	5.89555e-08	0.0250808	cis
chr14_10932863_G_A	Potra2n14c27651	2.66831e-08	0.0250808	cis
chr14_10933015_T_G	Potra2n14c27651	1.03859e-08	0.0250808	cis
chr14_10933033_T_C	Potra2n14c27651	1.74867e-08	0.0250808	cis
chr14_10933588_A_C	Potra2n14c27651	9.88223e-08	0.0373697	cis
chr14_10933969_T_A	Potra2n14c27651	8.18988e-08	0.0327918	cis
chr14_10934171_C_A	Potra2n14c27651	5.89555e-08	0.0250808	cis
chr14_10938551_T_C	Potra2n14c27651	5.89555e-08	0.0250808	cis
chr14_10938751_T_A	Potra2n14c27651	4.97421e-08	0.0250808	cis
chr5_9214626_T_C	Potra2n14c27654	1.21123e-07	0.0274817	trans
chr14_10950820_G_A	Potra2n14c27654	3.12119e-10	0.000242523	cis
chr14_10951415_C_A	Potra2n14c27654	1.13792e-08	0.0030982	cis
chr14_10951477_T_C	Potra2n14c27654	1.91031e-10	0.000216715	cis
chr14_10951525_A_T	Potra2n14c27654	1.14948e-10	0.000195605	cis
chr14_10951563_T_A	Potra2n14c27654	7.06401e-11	0.000195605	cis
chr14_10951598_G_A	Potra2n14c27654	5.07217e-10	0.000252915	cis
chr14_10951640_T_C	Potra2n14c27654	4.44677e-10	0.000252915	cis
chr14_10951814_A_G	Potra2n14c27654	9.46128e-11	0.000195605	cis
chr14_10951829_G_T	Potra2n14c27654	9.46128e-11	0.000195605	cis
chr14_10952451_A_C	Potra2n14c27654	1.06986e-09	0.000428367	cis
chr14_10952513_T_C	Potra2n14c27654	1.85244e-09	0.000630451	cis
chr14_10952616_G_A	Potra2n14c27654	1.85244e-09	0.000630451	cis
chr14_10952641_A_T	Potra2n14c27654	1.85244e-09	0.000630451	cis
chr14_10952974_A_G	Potra2n14c27654	4.41166e-09	0.00136495	cis
chr14_10953026_C_A	Potra2n14c27654	2.26475e-08	0.00550554	cis
chr14_10953265_T_A	Potra2n14c27654	5.57351e-10	0.000252915	cis
chr14_10953518_C_T	Potra2n14c27654	5.57351e-10	0.000252915	cis
chr14_10954066_G_A	Potra2n14c27654	6.31603e-08	0.0148246	cis
chr14_10956567_T_G	Potra2n14c27654	3.563e-10	0.000242523	cis
chr14_10957986_A_C	Potra2n14c27654	7.05119e-09	0.00199981	cis
chr14_10958211_G_A	Potra2n14c27654	5.6499e-09	0.00167205	cis
chr14_10958289_T_G	Potra2n14c27654	5.17263e-10	0.000252915	cis
chr14_10958705_C_T	Potra2n14c27654	3.563e-10	0.000242523	cis
chr14_10959122_G_A	Potra2n14c27654	3.563e-10	0.000242523	cis
chr14_10959624_A_G	Potra2n14c27654	1.80968e-10	0.000216715	cis
chr14_10959761_T_C	Potra2n14c27654	9.40613e-10	0.000400155	cis
chr14_10959818_C_T	Potra2n14c27654	1.99504e-07	0.0438054	cis
chr14_10965596_G_A	Potra2n14c27654	1.82975e-08	0.0046128	cis
chr14_10965716_A_C	Potra2n14c27654	1.82975e-08	0.0046128	cis
chr14_10967132_T_G	Potra2n14c27654	2.1348e-09	0.000691949	cis
chr14_11010455_A_G	Potra2n14c27660	3.26131e-07	0.0236158	cis
chr14_11010499_A_G	Potra2n14c27660	1.29745e-07	0.0120977	cis
chr14_11010511_G_T	Potra2n14c27660	1.29745e-07	0.0120977	cis
chr14_11010577_C_A	Potra2n14c27660	1.06402e-07	0.0103464	cis
chr14_11010891_C_T	Potra2n14c27660	2.13452e-09	0.000269057	cis
chr14_11010906_T_C	Potra2n14c27660	1.35324e-09	0.000177136	cis
chr14_11012315_A_G	Potra2n14c27660	4.15756e-12	9.38376e-07	cis
chr14_11012321_G_A	Potra2n14c27660	4.15756e-12	9.38376e-07	cis
chr14_11012531_G_A	Potra2n14c27660	4.82512e-12	9.38376e-07	cis
chr14_11012696_C_A	Potra2n14c27660	4.82512e-12	9.38376e-07	cis
chr14_11013547_A_G	Potra2n14c27660	6.58505e-13	2.49014e-07	cis
chr14_11014279_G_A	Potra2n14c27660	1.29136e-12	4.62629e-07	cis
chr14_11014330_C_T	Potra2n14c27660	4.82512e-12	9.38376e-07	cis
chr14_11014678_C_G	Potra2n14c27660	6.58505e-13	2.49014e-07	cis
chr14_11014687_G_C	Potra2n14c27660	6.58505e-13	2.49014e-07	cis
chr14_11014815_C_T	Potra2n14c27660	6.58505e-13	2.49014e-07	cis
chr14_11014972_C_T	Potra2n14c27660	1.70852e-13	2.49014e-07	cis
chr14_11014975_T_C	Potra2n14c27660	6.58505e-13	2.49014e-07	cis
chr14_11015946_T_C	Potra2n14c27660	1.31108e-11	2.28824e-06	cis
chr14_11016367_A_G	Potra2n14c27660	1.1581e-08	0.00137879	cis
chr14_11016368_G_T	Potra2n14c27660	1.1581e-08	0.00137879	cis
chr14_11016406_T_C	Potra2n14c27660	1.06951e-08	0.0013236	cis
chr14_11016628_A_G	Potra2n14c27660	4.82512e-12	9.38376e-07	cis
chr14_11016662_C_A	Potra2n14c27660	1.70725e-12	5.5337e-07	cis
chr14_11016669_G_A	Potra2n14c27660	1.70725e-12	5.5337e-07	cis
chr14_11016785_A_C	Potra2n14c27660	7.2578e-12	1.37227e-06	cis
chr14_11016927_C_T	Potra2n14c27660	6.58505e-13	2.49014e-07	cis
chr14_11016959_G_T	Potra2n14c27660	4.82512e-12	9.38376e-07	cis
chr14_11017022_A_C	Potra2n14c27660	4.82512e-12	9.38376e-07	cis
chr14_11017108_T_G	Potra2n14c27660	6.58505e-13	2.49014e-07	cis
chr14_11017239_G_A	Potra2n14c27660	4.82512e-12	9.38376e-07	cis
chr14_11017758_A_G	Potra2n14c27660	4.82512e-12	9.38376e-07	cis
chr14_11017766_G_C	Potra2n14c27660	4.82512e-12	9.38376e-07	cis
chr14_11017794_A_C	Potra2n14c27660	6.58505e-13	2.49014e-07	cis
chr14_11017828_C_T	Potra2n14c27660	6.58505e-13	2.49014e-07	cis
chr14_11017829_A_G	Potra2n14c27660	6.58505e-13	2.49014e-07	cis
chr14_11017887_G_A	Potra2n14c27660	6.58505e-13	2.49014e-07	cis
chr14_11018014_A_G	Potra2n14c27660	4.81532e-12	9.38376e-07	cis
chr14_11018034_A_T	Potra2n14c27660	3.24242e-11	5.13261e-06	cis
chr14_11018801_A_C	Potra2n14c27660	6.58505e-13	2.49014e-07	cis
chr14_11019284_T_A	Potra2n14c27660	3.9368e-12	9.38376e-07	cis
chr14_11019652_T_C	Potra2n14c27660	4.82512e-12	9.38376e-07	cis
chr14_11019879_T_C	Potra2n14c27660	4.76462e-11	7.37077e-06	cis
chr14_11019915_A_G	Potra2n14c27660	7.84974e-08	0.00822013	cis
chr14_11019991_C_T	Potra2n14c27660	6.58505e-13	2.49014e-07	cis
chr14_11020054_A_C	Potra2n14c27660	2.07952e-11	3.53867e-06	cis
chr14_11020189_G_A	Potra2n14c27660	5.22701e-07	0.0338845	cis
chr14_11020231_G_A	Potra2n14c27660	1.20832e-08	0.00139401	cis
chr14_11020301_G_A	Potra2n14c27660	1.17487e-08	0.00137879	cis
chr14_11020326_T_C	Potra2n14c27660	9.74933e-10	0.000130119	cis
chr14_11020379_C_T	Potra2n14c27660	5.93329e-11	8.9747e-06	cis
chr14_11020381_C_G	Potra2n14c27660	2.23821e-11	3.71581e-06	cis
chr14_11020384_C_T	Potra2n14c27660	1.50203e-07	0.0136318	cis
chr14_11020467_G_A	Potra2n14c27660	1.10719e-07	0.0106145	cis
chr14_11020869_A_T	Potra2n14c27660	1.5717e-09	0.00020185	cis
chr14_11020890_G_T	Potra2n14c27660	7.75334e-11	1.14728e-05	cis
chr14_11020988_T_C	Potra2n14c27660	9.12951e-12	1.67951e-06	cis
chr14_11021033_C_T	Potra2n14c27660	2.70265e-10	3.75431e-05	cis
chr14_11021042_T_C	Potra2n14c27660	1.00283e-11	1.79632e-06	cis
chr14_11021139_G_A	Potra2n14c27660	6.58505e-13	2.49014e-07	cis
chr14_11021161_G_A	Potra2n14c27660	3.67227e-08	0.00409772	cis
chr14_11021262_T_C	Potra2n14c27660	6.58505e-13	2.49014e-07	cis
chr14_11021294_G_A	Potra2n14c27660	4.06519e-08	0.00446299	cis
chr14_11021321_G_A	Potra2n14c27660	4.36535e-13	2.49014e-07	cis
chr14_11021590_G_A	Potra2n14c27660	8.24056e-08	0.0083718	cis
chr14_11022084_G_A	Potra2n14c27660	1.13608e-10	1.61103e-05	cis
chr14_11022099_T_C	Potra2n14c27660	2.35522e-11	3.81697e-06	cis
chr14_11022106_A_G	Potra2n14c27660	1.13608e-10	1.61103e-05	cis
chr14_11022248_T_C	Potra2n14c27660	6.58505e-13	2.49014e-07	cis
chr14_11022662_T_G	Potra2n14c27660	1.4321e-08	0.00162465	cis
chr14_11023331_A_G	Potra2n14c27660	5.63252e-10	7.66778e-05	cis
chr14_11031411_A_T	Potra2n14c27660	3.72064e-07	0.0258421	cis
chr14_11031455_G_A	Potra2n14c27660	2.31764e-07	0.0185594	cis
chr14_11031524_G_A	Potra2n14c27660	2.69195e-07	0.020822	cis
chr14_11032019_T_C	Potra2n14c27660	3.12779e-07	0.0228924	cis
chr14_11032039_C_T	Potra2n14c27660	3.40909e-07	0.0239223	cis
chr14_11032579_C_G	Potra2n14c27660	3.82603e-07	0.0260427	cis
chr14_11032809_A_G	Potra2n14c27660	1.36477e-07	0.0125535	cis
chr14_11033055_C_G	Potra2n14c27660	2.84243e-07	0.0212611	cis
chr14_11033064_G_A	Potra2n14c27660	2.84243e-07	0.0212611	cis
chr14_11033073_C_T	Potra2n14c27660	2.97552e-07	0.0220147	cis
chr14_11033328_C_G	Potra2n14c27660	4.76214e-07	0.0317789	cis
chr14_11033425_C_T	Potra2n14c27660	2.36078e-07	0.018685	cis
chr14_11033532_G_A	Potra2n14c27660	1.01963e-07	0.0102063	cis
chr14_11033753_G_A	Potra2n14c27660	1.74075e-07	0.015388	cis
chr14_11033755_T_A	Potra2n14c27660	2.0218e-07	0.0172022	cis
chr14_11033768_T_C	Potra2n14c27660	2.0218e-07	0.0172022	cis
chr14_11033803_A_T	Potra2n14c27660	1.74075e-07	0.015388	cis
chr14_11033821_C_A	Potra2n14c27660	2.76432e-07	0.0211415	cis
chr14_11033894_C_T	Potra2n14c27660	6.32953e-07	0.0402647	cis
chr14_11034189_G_A	Potra2n14c27660	1.92044e-07	0.0167588	cis
chr14_11041323_A_T	Potra2n14c27660	8.23532e-08	0.0083718	cis
chr14_11041819_G_A	Potra2n14c27660	3.77831e-07	0.0259776	cis
chr14_11043210_C_A	Potra2n14c27660	2.57009e-07	0.0201079	cis
chr14_11043384_G_A	Potra2n14c27660	2.2748e-07	0.0184332	cis
chr14_11044644_C_T	Potra2n14c27660	3.32444e-07	0.0238195	cis
chr14_11044786_T_C	Potra2n14c27660	5.52906e-07	0.0355044	cis
chr14_11057852_C_T	Potra2n14c27660	6.63019e-08	0.00716345	cis
chr14_11060513_G_A	Potra2n14c27660	2.2748e-07	0.0184332	cis
chr14_11061887_G_A	Potra2n14c27660	7.04922e-08	0.00749718	cis
chr14_11061952_A_T	Potra2n14c27660	3.89395e-07	0.0262425	cis
chr14_11062085_T_A	Potra2n14c27660	2.2748e-07	0.0184332	cis
chr14_11062491_T_C	Potra2n14c27660	1.0428e-07	0.010287	cis
chr14_11064209_G_T	Potra2n14c27660	4.87818e-07	0.0322373	cis
chr14_11064566_C_G	Potra2n14c27660	4.97693e-07	0.0325736	cis
chr14_11064631_A_C	Potra2n14c27660	2.07009e-07	0.0173957	cis
chr14_11064798_A_T	Potra2n14c27660	3.38275e-07	0.0239223	cis
chr14_11133299_C_A	Potra2n14c27672	1.81432e-08	0.0308739	cis
chr14_11133578_T_C	Potra2n14c27672	4.62596e-09	0.011484	cis
chr14_11133877_T_A	Potra2n14c27672	8.86123e-10	0.00603158	cis
chr14_11134371_A_G	Potra2n14c27672	5.06148e-09	0.011484	cis
chr14_11195263_T_A	Potra2n14c27680	5.2625e-09	0.00716405	cis
chr14_11195264_A_T	Potra2n14c27680	5.2625e-09	0.00716405	cis
chr14_11195576_C_T	Potra2n14c27680	3.59997e-09	0.00716405	cis
chr14_11195734_G_C	Potra2n14c27680	2.57669e-09	0.00716405	cis
chr14_11195768_G_A	Potra2n14c27680	2.57669e-09	0.00716405	cis
chr14_11337275_G_A	Potra2n14c27689	2.97848e-11	0.000109797	cis
chr14_11337289_G_T	Potra2n14c27689	3.22614e-11	0.000109797	cis
chr14_11339139_A_G	Potra2n14c27689	2.65948e-10	0.000603409	cis
chr14_11439240_T_A	Potra2n14c27694	3.11329e-08	0.0432379	cis
chr14_11439538_T_C	Potra2n14c27694	1.68315e-08	0.0432379	cis
chr14_11439883_A_G	Potra2n14c27694	3.17612e-08	0.0432379	cis
chr14_11441143_C_T	Potra2n14c27694	3.11329e-08	0.0432379	cis
chr14_11441188_C_T	Potra2n14c27694	3.11329e-08	0.0432379	cis
chr14_11665207_C_T	Potra2n14c27722	8.3806e-09	0.00713053	cis
chr14_11665248_A_G	Potra2n14c27722	4.9504e-08	0.0248423	cis
chr14_11665487_T_G	Potra2n14c27722	8.3806e-09	0.00713053	cis
chr14_11665708_T_G	Potra2n14c27722	7.51576e-08	0.0319735	cis
chr14_11665870_C_T	Potra2n14c27722	1.66463e-08	0.0125896	cis
chr14_11666040_T_C	Potra2n14c27722	3.92598e-09	0.00713053	cis
chr14_11666116_C_T	Potra2n14c27722	5.10954e-08	0.0248423	cis
chr14_11666120_T_G	Potra2n14c27722	8.3806e-09	0.00713053	cis
chr14_11666471_T_C	Potra2n14c27722	1.86177e-09	0.00713053	cis
chr14_11666535_A_G	Potra2n14c27722	5.10954e-08	0.0248423	cis
chr14_11666999_C_G	Potra2n14c27722	8.3806e-09	0.00713053	cis
chr14_11667096_T_C	Potra2n14c27722	8.3806e-09	0.00713053	cis
chr14_11667193_T_G	Potra2n14c27722	4.70743e-09	0.00713053	cis
chr14_11667791_T_C	Potra2n14c27722	1.90439e-08	0.0129626	cis
chr14_11668378_G_A	Potra2n14c27722	6.92609e-08	0.0314293	cis
chr14_11668397_A_G	Potra2n14c27722	5.10954e-08	0.0248423	cis
chr14_11908220_G_A	Potra2n14c27740	5.81141e-08	0.0232686	cis
chr14_11908551_G_C	Potra2n14c27740	5.81141e-08	0.0232686	cis
chr14_11908850_G_A	Potra2n14c27740	6.67045e-08	0.0238967	cis
chr14_11909032_C_T	Potra2n14c27740	5.81141e-08	0.0232686	cis
chr14_11909475_T_A	Potra2n14c27740	3.06797e-08	0.0232686	cis
chr14_11910899_C_T	Potra2n14c27740	5.5225e-08	0.0232686	cis
chr14_11911007_G_A	Potra2n14c27740	5.5225e-08	0.0232686	cis
chr14_11911607_C_T	Potra2n14c27740	5.81141e-08	0.0232686	cis
chr14_11911608_C_T	Potra2n14c27740	5.81141e-08	0.0232686	cis
chr14_11912242_G_A	Potra2n14c27740	4.99501e-09	0.0232686	cis
chr14_11913086_C_A	Potra2n14c27740	5.81141e-08	0.0232686	cis
chr14_11913223_G_A	Potra2n14c27740	5.81141e-08	0.0232686	cis
chr14_11913276_G_A	Potra2n14c27740	5.81141e-08	0.0232686	cis
chr14_11913516_G_A	Potra2n14c27740	5.81141e-08	0.0232686	cis
chr14_11913837_G_A	Potra2n14c27740	5.81141e-08	0.0232686	cis
chr14_11915854_A_T	Potra2n14c27740	5.81141e-08	0.0232686	cis
chr14_11916354_A_C	Potra2n14c27740	6.17598e-08	0.0233545	cis
chr14_11916621_T_A	Potra2n14c27740	5.81141e-08	0.0232686	cis
chr14_11916624_T_A	Potra2n14c27740	5.81141e-08	0.0232686	cis
chr14_11917110_C_A	Potra2n14c27740	9.02762e-08	0.0299059	cis
chr14_11917153_A_G	Potra2n14c27740	9.22655e-08	0.0299059	cis
chr11_4118361_T_G	Potra2n14c27746	4.09617e-07	0.0316326	trans
chr14_11963446_T_C	Potra2n14c27746	5.112e-07	0.0316326	cis
chr14_11963540_G_C	Potra2n14c27746	5.112e-07	0.0316326	cis
chr14_11964069_C_T	Potra2n14c27746	6.47282e-07	0.0373378	cis
chr14_11964115_A_G	Potra2n14c27746	2.91808e-07	0.0316326	cis
chr14_11964139_G_A	Potra2n14c27746	3.36063e-07	0.0316326	cis
chr14_11964654_G_A	Potra2n14c27746	5.112e-07	0.0316326	cis
chr14_11964674_A_G	Potra2n14c27746	5.112e-07	0.0316326	cis
chr14_11964675_G_A	Potra2n14c27746	5.112e-07	0.0316326	cis
chr14_11964738_A_G	Potra2n14c27746	9.84647e-08	0.0316326	cis
chr14_11964808_C_T	Potra2n14c27746	1.09104e-07	0.0316326	cis
chr14_11964855_A_G	Potra2n14c27746	6.28279e-07	0.0365514	cis
chr14_11964883_G_A	Potra2n14c27746	4.39711e-07	0.0316326	cis
chr14_11967423_T_G	Potra2n14c27746	6.26624e-07	0.0365514	cis
chr14_11967504_T_C	Potra2n14c27746	5.112e-07	0.0316326	cis
chr14_11967526_T_C	Potra2n14c27746	5.112e-07	0.0316326	cis
chr14_11967541_G_A	Potra2n14c27746	5.112e-07	0.0316326	cis
chr14_11967543_C_A	Potra2n14c27746	5.112e-07	0.0316326	cis
chr14_11967607_T_C	Potra2n14c27746	6.76003e-07	0.037716	cis
chr14_11967629_T_A	Potra2n14c27746	1.15693e-07	0.0316326	cis
chr14_11967649_T_C	Potra2n14c27746	1.15693e-07	0.0316326	cis
chr14_11967683_C_T	Potra2n14c27746	1.03373e-07	0.0316326	cis
chr14_11967701_A_C	Potra2n14c27746	3.21744e-07	0.0316326	cis
chr14_11967702_T_C	Potra2n14c27746	3.21744e-07	0.0316326	cis
chr14_11967753_A_G	Potra2n14c27746	1.89655e-07	0.0316326	cis
chr14_11967771_T_C	Potra2n14c27746	1.89655e-07	0.0316326	cis
chr14_11967788_C_T	Potra2n14c27746	1.89655e-07	0.0316326	cis
chr14_11967838_A_G	Potra2n14c27746	1.65437e-07	0.0316326	cis
chr14_11967853_A_G	Potra2n14c27746	1.65437e-07	0.0316326	cis
chr14_11967903_G_A	Potra2n14c27746	3.21744e-07	0.0316326	cis
chr14_11967911_G_A	Potra2n14c27746	3.21744e-07	0.0316326	cis
chr14_11967913_G_T	Potra2n14c27746	3.21744e-07	0.0316326	cis
chr14_11967931_A_G	Potra2n14c27746	1.89655e-07	0.0316326	cis
chr14_11968240_C_T	Potra2n14c27746	5.112e-07	0.0316326	cis
chr14_11969278_T_C	Potra2n14c27746	5.112e-07	0.0316326	cis
chr14_11969385_A_G	Potra2n14c27746	5.112e-07	0.0316326	cis
chr14_11969443_A_G	Potra2n14c27746	9.91233e-08	0.0316326	cis
chr14_11969508_T_G	Potra2n14c27746	5.112e-07	0.0316326	cis
chr14_11969716_T_A	Potra2n14c27746	6.28279e-07	0.0365514	cis
chr14_11969742_A_T	Potra2n14c27746	5.112e-07	0.0316326	cis
chr14_11969772_C_T	Potra2n14c27746	7.81869e-08	0.0316326	cis
chr14_11969799_T_A	Potra2n14c27746	5.112e-07	0.0316326	cis
chr14_11970177_A_G	Potra2n14c27746	5.112e-07	0.0316326	cis
chr14_11970214_T_G	Potra2n14c27746	5.112e-07	0.0316326	cis
chr14_11970276_C_T	Potra2n14c27746	3.98954e-07	0.0316326	cis
chr14_11970398_T_C	Potra2n14c27746	5.112e-07	0.0316326	cis
chr14_11970580_G_A	Potra2n14c27746	7.84579e-07	0.0423841	cis
chr14_11970611_T_G	Potra2n14c27746	7.84579e-07	0.0423841	cis
chr14_11970761_A_C	Potra2n14c27746	5.112e-07	0.0316326	cis
chr14_11970930_A_G	Potra2n14c27746	5.112e-07	0.0316326	cis
chr14_11970948_C_T	Potra2n14c27746	5.112e-07	0.0316326	cis
chr14_11970974_T_C	Potra2n14c27746	1.09104e-07	0.0316326	cis
chr14_11970983_C_T	Potra2n14c27746	1.09104e-07	0.0316326	cis
chr14_11971348_A_G	Potra2n14c27746	1.65991e-07	0.0316326	cis
chr14_11973578_G_A	Potra2n14c27746	5.112e-07	0.0316326	cis
chr14_11973596_T_C	Potra2n14c27746	5.112e-07	0.0316326	cis
chr14_11973597_G_A	Potra2n14c27746	5.112e-07	0.0316326	cis
chr14_11976298_G_A	Potra2n14c27746	5.112e-07	0.0316326	cis
chr14_11976691_G_A	Potra2n14c27746	5.112e-07	0.0316326	cis
chr14_11976819_A_G	Potra2n14c27746	5.112e-07	0.0316326	cis
chr14_11976855_A_G	Potra2n14c27746	5.112e-07	0.0316326	cis
chr14_11976866_G_C	Potra2n14c27746	5.112e-07	0.0316326	cis
chr14_11976880_G_T	Potra2n14c27746	5.112e-07	0.0316326	cis
chr14_11976939_G_A	Potra2n14c27746	8.33681e-07	0.044682	cis
chr14_11976971_A_G	Potra2n14c27746	5.112e-07	0.0316326	cis
chr14_11977181_A_G	Potra2n14c27746	5.112e-07	0.0316326	cis
chr14_11977196_A_G	Potra2n14c27746	5.112e-07	0.0316326	cis
chr14_11977205_C_T	Potra2n14c27746	5.112e-07	0.0316326	cis
chr14_11977322_C_T	Potra2n14c27746	2.16281e-07	0.0316326	cis
chr14_11977325_C_T	Potra2n14c27746	5.112e-07	0.0316326	cis
chr14_11977336_G_A	Potra2n14c27746	1.99434e-07	0.0316326	cis
chr14_11977382_G_T	Potra2n14c27746	5.112e-07	0.0316326	cis
chr14_11977389_G_A	Potra2n14c27746	5.112e-07	0.0316326	cis
chr14_11977391_C_T	Potra2n14c27746	5.112e-07	0.0316326	cis
chr14_11977397_T_A	Potra2n14c27746	5.112e-07	0.0316326	cis
chr14_11977424_T_A	Potra2n14c27746	5.112e-07	0.0316326	cis
chr14_11977428_A_G	Potra2n14c27746	5.112e-07	0.0316326	cis
chr14_11977439_G_A	Potra2n14c27746	5.112e-07	0.0316326	cis
chr14_11977457_T_A	Potra2n14c27746	5.112e-07	0.0316326	cis
chr14_11977646_T_C	Potra2n14c27746	5.112e-07	0.0316326	cis
chr14_11977653_T_C	Potra2n14c27746	5.112e-07	0.0316326	cis
chr14_11977903_C_T	Potra2n14c27746	6.65635e-07	0.0374445	cis
chr14_11977905_A_G	Potra2n14c27746	6.65635e-07	0.0374445	cis
chr14_11977921_C_T	Potra2n14c27746	6.65635e-07	0.0374445	cis
chr14_11977964_T_G	Potra2n14c27746	4.81557e-07	0.0316326	cis
chr14_11978025_G_A	Potra2n14c27746	2.86437e-07	0.0316326	cis
chr14_11978057_C_T	Potra2n14c27746	1.98079e-07	0.0316326	cis
chr14_11978058_A_G	Potra2n14c27746	1.98079e-07	0.0316326	cis
chr14_11978062_A_G	Potra2n14c27746	1.98079e-07	0.0316326	cis
chr14_11978222_C_T	Potra2n14c27746	5.112e-07	0.0316326	cis
chr14_11978296_T_C	Potra2n14c27746	8.63834e-07	0.0459364	cis
chr14_11978344_A_T	Potra2n14c27746	3.45193e-07	0.0316326	cis
chr14_11978394_G_A	Potra2n14c27746	5.23341e-07	0.0318056	cis
chr14_11978409_T_C	Potra2n14c27746	5.112e-07	0.0316326	cis
chr14_11978417_G_A	Potra2n14c27746	5.112e-07	0.0316326	cis
chr14_11978438_C_A	Potra2n14c27746	5.112e-07	0.0316326	cis
chr14_11978516_T_A	Potra2n14c27746	7.52947e-07	0.0413313	cis
chr14_11978690_A_G	Potra2n14c27746	1.09104e-07	0.0316326	cis
chr14_11978716_A_T	Potra2n14c27746	5.112e-07	0.0316326	cis
chr14_11978744_A_C	Potra2n14c27746	5.112e-07	0.0316326	cis
chr14_11979769_A_C	Potra2n14c27746	1.15693e-07	0.0316326	cis
chr14_11980049_A_G	Potra2n14c27746	5.112e-07	0.0316326	cis
chr14_11980087_A_C	Potra2n14c27746	5.112e-07	0.0316326	cis
chr14_11980092_G_A	Potra2n14c27746	5.23341e-07	0.0318056	cis
chr14_11980103_G_A	Potra2n14c27746	2.06703e-07	0.0316326	cis
chr14_11980109_G_A	Potra2n14c27746	2.06703e-07	0.0316326	cis
chr14_11980121_A_G	Potra2n14c27746	5.71322e-07	0.0341125	cis
chr14_11980122_A_G	Potra2n14c27746	5.71322e-07	0.0341125	cis
chr14_11980212_A_G	Potra2n14c27746	7.354e-07	0.0406963	cis
chr14_11980217_T_C	Potra2n14c27746	4.76301e-07	0.0316326	cis
chr14_11980231_G_A	Potra2n14c27746	4.76301e-07	0.0316326	cis
chr14_11980240_A_G	Potra2n14c27746	5.112e-07	0.0316326	cis
chr14_11980258_A_G	Potra2n14c27746	5.112e-07	0.0316326	cis
chr14_11980265_A_G	Potra2n14c27746	5.112e-07	0.0316326	cis
chr14_11980709_G_A	Potra2n14c27746	5.112e-07	0.0316326	cis
chr14_11980719_C_G	Potra2n14c27746	5.112e-07	0.0316326	cis
chr14_11980725_C_A	Potra2n14c27746	5.112e-07	0.0316326	cis
chr14_11980776_A_G	Potra2n14c27746	1.15693e-07	0.0316326	cis
chr14_11981157_T_C	Potra2n14c27746	1.15693e-07	0.0316326	cis
chr14_11981238_G_A	Potra2n14c27746	5.112e-07	0.0316326	cis
chr14_11981434_G_T	Potra2n14c27746	5.01629e-07	0.0316326	cis
chr14_11982949_G_A	Potra2n14c27746	1.09449e-07	0.0316326	cis
chr14_11983204_A_G	Potra2n14c27746	3.84035e-07	0.0316326	cis
chr14_11983210_T_C	Potra2n14c27746	3.84035e-07	0.0316326	cis
chr14_11983226_T_A	Potra2n14c27746	3.84035e-07	0.0316326	cis
chr14_11983639_T_A	Potra2n14c27746	2.39044e-07	0.0316326	cis
chr14_11983641_G_T	Potra2n14c27746	2.39044e-07	0.0316326	cis
chr14_11983837_C_G	Potra2n14c27746	7.03487e-08	0.0316326	cis
chr14_11990919_G_A	Potra2n14c27749	4.83818e-08	0.0470458	cis
chr14_11991088_A_C	Potra2n14c27749	4.83818e-08	0.0470458	cis
chr14_11992370_G_A	Potra2n14c27749	4.83818e-08	0.0470458	cis
chr14_11992518_G_C	Potra2n14c27749	4.83818e-08	0.0470458	cis
chr14_11992600_T_C	Potra2n14c27749	4.83818e-08	0.0470458	cis
chr14_11993492_A_G	Potra2n14c27749	4.83818e-08	0.0470458	cis
chr14_11993534_C_T	Potra2n14c27749	4.83818e-08	0.0470458	cis
chr14_12259146_T_A	Potra2n14c27768	9.08894e-09	0.0309329	cis
chr14_12259556_A_C	Potra2n14c27768	6.12434e-09	0.0309329	cis
chr10_1833869_C_T	Potra2n14c27769	4.03897e-08	0.00327286	trans
chr14_12253174_A_G	Potra2n14c27769	2.37114e-09	0.000264584	cis
chr14_12260166_T_C	Potra2n14c27769	3.58319e-09	0.000353475	cis
chr14_12260279_C_T	Potra2n14c27769	1.75625e-09	0.000199238	cis
chr14_12260342_A_T	Potra2n14c27769	1.61685e-09	0.000186533	cis
chr14_12260574_C_T	Potra2n14c27769	4.9359e-08	0.00386175	cis
chr14_12262739_T_G	Potra2n14c27769	5.29742e-07	0.035701	cis
chr14_12262742_A_G	Potra2n14c27769	5.29742e-07	0.035701	cis
chr14_12262748_G_T	Potra2n14c27769	5.29742e-07	0.035701	cis
chr14_12262749_G_T	Potra2n14c27769	5.29742e-07	0.035701	cis
chr14_12263171_C_G	Potra2n14c27769	4.42928e-09	0.000424631	cis
chr14_12263245_T_G	Potra2n14c27769	4.557e-08	0.00364919	cis
chr14_12263312_G_A	Potra2n14c27769	4.61268e-08	0.00365084	cis
chr14_12263327_A_T	Potra2n14c27769	2.59149e-08	0.00217772	cis
chr14_12263429_G_T	Potra2n14c27769	8.17764e-08	0.00632531	cis
chr14_12263478_A_G	Potra2n14c27769	3.91439e-09	0.00038063	cis
chr14_12263759_C_T	Potra2n14c27769	1.67358e-08	0.00146046	cis
chr14_12263765_G_A	Potra2n14c27769	3.30437e-09	0.000340786	cis
chr14_12263840_C_T	Potra2n14c27769	2.27288e-08	0.00193385	cis
chr14_12263883_C_A	Potra2n14c27769	3.30437e-09	0.000340786	cis
chr14_12263889_A_G	Potra2n14c27769	3.30437e-09	0.000340786	cis
chr14_12265413_T_G	Potra2n14c27769	1.36168e-09	0.000174878	cis
chr14_12265463_C_T	Potra2n14c27769	2.6474e-09	0.000290646	cis
chr14_12265506_C_G	Potra2n14c27769	1.36168e-09	0.000174878	cis
chr14_12265600_C_T	Potra2n14c27769	5.95182e-10	0.000174878	cis
chr14_12265731_G_A	Potra2n14c27769	1.36168e-09	0.000174878	cis
chr14_12265734_T_C	Potra2n14c27769	1.36168e-09	0.000174878	cis
chr14_12265781_C_T	Potra2n14c27769	1.36168e-09	0.000174878	cis
chr14_12265785_T_C	Potra2n14c27769	1.36168e-09	0.000174878	cis
chr14_12265794_C_G	Potra2n14c27769	1.36168e-09	0.000174878	cis
chr14_12265813_A_G	Potra2n14c27769	1.36168e-09	0.000174878	cis
chr14_12265818_C_T	Potra2n14c27769	1.36168e-09	0.000174878	cis
chr14_12265838_G_A	Potra2n14c27769	1.36168e-09	0.000174878	cis
chr14_12265892_C_T	Potra2n14c27769	1.14996e-08	0.00102993	cis
chr14_12265909_C_T	Potra2n14c27769	2.83809e-08	0.00235586	cis
chr14_12265916_T_C	Potra2n14c27769	1.14996e-08	0.00102993	cis
chr14_12265928_G_A	Potra2n14c27769	2.94502e-07	0.0208812	cis
chr14_12265977_C_T	Potra2n14c27769	1.36168e-09	0.000174878	cis
chr14_12265983_C_T	Potra2n14c27769	1.36168e-09	0.000174878	cis
chr14_12265995_C_T	Potra2n14c27769	5.36211e-10	0.000174878	cis
chr14_12266002_T_C	Potra2n14c27769	3.56564e-09	0.000353475	cis
chr14_12266004_G_A	Potra2n14c27769	1.36168e-09	0.000174878	cis
chr14_12266010_C_T	Potra2n14c27769	1.36168e-09	0.000174878	cis
chr14_12266072_A_G	Potra2n14c27769	1.36168e-09	0.000174878	cis
chr14_12266076_C_A	Potra2n14c27769	1.36168e-09	0.000174878	cis
chr14_12266111_G_T	Potra2n14c27769	5.95182e-10	0.000174878	cis
chr14_12266218_C_A	Potra2n14c27769	1.36168e-09	0.000174878	cis
chr14_12266220_A_G	Potra2n14c27769	1.36168e-09	0.000174878	cis
chr14_12266243_G_C	Potra2n14c27769	1.36168e-09	0.000174878	cis
chr14_12266256_T_C	Potra2n14c27769	1.36168e-09	0.000174878	cis
chr14_12266265_C_T	Potra2n14c27769	1.36168e-09	0.000174878	cis
chr14_12266289_T_G	Potra2n14c27769	1.36168e-09	0.000174878	cis
chr14_12266301_T_C	Potra2n14c27769	1.36168e-09	0.000174878	cis
chr14_12266317_A_G	Potra2n14c27769	1.36168e-09	0.000174878	cis
chr14_12266362_C_A	Potra2n14c27769	1.36168e-09	0.000174878	cis
chr14_12266394_G_A	Potra2n14c27769	9.25103e-11	8.99558e-05	cis
chr14_12266446_C_T	Potra2n14c27769	2.94502e-07	0.0208812	cis
chr14_12266523_A_G	Potra2n14c27769	5.94982e-10	0.000174878	cis
chr14_12266632_T_C	Potra2n14c27769	1.9765e-07	0.0146233	cis
chr14_12266671_A_G	Potra2n14c27769	1.28348e-07	0.00970697	cis
chr14_12267024_C_A	Potra2n14c27769	1.36168e-09	0.000174878	cis
chr14_12267025_G_A	Potra2n14c27769	1.36168e-09	0.000174878	cis
chr14_12267068_T_C	Potra2n14c27769	1.36168e-09	0.000174878	cis
chr14_12267121_C_A	Potra2n14c27769	1.13711e-09	0.000174878	cis
chr14_12267202_G_A	Potra2n14c27769	1.36168e-09	0.000174878	cis
chr14_12267288_A_G	Potra2n14c27769	1.36168e-09	0.000174878	cis
chr14_12268130_T_C	Potra2n14c27769	1.58451e-08	0.00140069	cis
chr14_12269846_A_G	Potra2n14c27769	9.25103e-11	8.99558e-05	cis
chr14_12269849_A_G	Potra2n14c27769	9.25103e-11	8.99558e-05	cis
chr14_12269895_T_C	Potra2n14c27769	3.56564e-09	0.000353475	cis
chr14_12270096_T_C	Potra2n14c27769	9.25103e-11	8.99558e-05	cis
chr14_12270150_C_T	Potra2n14c27769	8.08536e-10	0.000174878	cis
chr14_12270181_T_A	Potra2n14c27769	2.13472e-10	0.000174878	cis
chr14_12270202_G_A	Potra2n14c27769	9.25103e-11	8.99558e-05	cis
chr14_12270217_G_A	Potra2n14c27769	9.25103e-11	8.99558e-05	cis
chr14_12270367_T_C	Potra2n14c27769	6.07945e-10	0.000174878	cis
chr14_12272238_T_C	Potra2n14c27769	2.74156e-09	0.000296206	cis
chr14_12276777_G_T	Potra2n14c27769	1.60585e-09	0.000186533	cis
chr14_12276782_C_T	Potra2n14c27769	1.60585e-09	0.000186533	cis
chr14_12276783_G_A	Potra2n14c27769	1.60585e-09	0.000186533	cis
chr14_12276791_A_G	Potra2n14c27769	1.60585e-09	0.000186533	cis
chr14_12276875_C_G	Potra2n14c27769	8.43014e-10	0.000174878	cis
chr14_12276888_G_T	Potra2n14c27769	8.43014e-10	0.000174878	cis
chr14_12276940_G_A	Potra2n14c27769	8.43014e-10	0.000174878	cis
chr14_12276986_A_C	Potra2n14c27769	8.43014e-10	0.000174878	cis
chr14_12277038_T_G	Potra2n14c27769	8.43014e-10	0.000174878	cis
chr14_12277092_T_C	Potra2n14c27769	8.43014e-10	0.000174878	cis
chr14_12277107_G_T	Potra2n14c27769	8.43014e-10	0.000174878	cis
chr14_12277582_T_C	Potra2n14c27769	1.05081e-08	0.000966563	cis
chr14_12277639_A_T	Potra2n14c27769	4.11117e-07	0.028849	cis
chr14_12277804_A_T	Potra2n14c27769	4.6412e-09	0.000438768	cis
chr14_12278479_G_T	Potra2n14c27769	3.42595e-08	0.00280957	cis
chr14_12278485_T_C	Potra2n14c27769	1.46766e-09	0.000184999	cis
chr14_12279023_G_A	Potra2n14c27769	9.25103e-11	8.99558e-05	cis
chr14_12279072_T_C	Potra2n14c27769	8.67313e-09	0.000808704	cis
chr14_12279316_G_A	Potra2n14c27769	7.52582e-10	0.000174878	cis
chr14_12279534_T_A	Potra2n14c27769	2.03631e-08	0.0017545	cis
chr14_12279671_C_T	Potra2n14c27769	1.86835e-07	0.013975	cis
chr14_12280346_T_G	Potra2n14c27769	9.83625e-08	0.00752275	cis
chr14_12281057_G_A	Potra2n14c27769	2.45494e-07	0.0177766	cis
chr14_12282108_G_A	Potra2n14c27769	2.45494e-07	0.0177766	cis
chr14_12309943_C_T	Potra2n14c27771	2.35339e-09	0.00800941	cis
chr14_12309972_C_A	Potra2n14c27771	1.82551e-09	0.00800941	cis
chr14_12310021_A_G	Potra2n14c27771	1.21864e-08	0.0276497	cis
chr14_12303422_A_C	Potra2n14c27772	2.2112e-09	0.015051	cis
chr14_11429645_C_T	Potra2n14c27790	2.056e-11	4.66487e-05	cis
chr14_11429778_C_T	Potra2n14c27790	6.41763e-09	0.00404237	cis
chr14_11430321_T_A	Potra2n14c27790	1.77408e-11	4.66487e-05	cis
chr14_11430344_A_T	Potra2n14c27790	3.25503e-10	0.000369267	cis
chr14_11430420_G_C	Potra2n14c27790	2.35185e-10	0.000320167	cis
chr14_11430841_A_T	Potra2n14c27790	6.49891e-08	0.0192331	cis
chr14_11430844_A_G	Potra2n14c27790	5.29842e-08	0.0171737	cis
chr14_11430863_T_A	Potra2n14c27790	4.02876e-08	0.0137113	cis
chr14_11430867_T_A	Potra2n14c27790	3.47963e-08	0.0124657	cis
chr14_12516278_A_G	Potra2n14c27790	7.1251e-09	0.00404237	cis
chr14_12516442_G_T	Potra2n14c27790	3.61338e-09	0.0030744	cis
chr14_12516878_G_A	Potra2n14c27790	1.50437e-08	0.00611467	cis
chr14_12517460_A_G	Potra2n14c27790	1.52716e-08	0.00611467	cis
chr14_12517800_G_T	Potra2n14c27790	9.24593e-09	0.00449531	cis
chr14_12518506_A_C	Potra2n14c27790	7.72045e-09	0.00404237	cis
chr14_12518533_G_A	Potra2n14c27790	1.83857e-08	0.00695255	cis
chr14_12518900_T_A	Potra2n14c27790	1.08039e-07	0.0306413	cis
chr14_12519080_A_G	Potra2n14c27790	7.56331e-09	0.00404237	cis
chr14_12519564_T_C	Potra2n14c27790	6.35371e-11	0.00010812	cis
chr14_12519843_A_G	Potra2n14c27790	7.50813e-09	0.00404237	cis
chr14_12519880_C_T	Potra2n14c27790	6.40017e-08	0.0192331	cis
chr14_12519890_A_C	Potra2n14c27790	4.7068e-10	0.000457683	cis
chr14_12520969_C_T	Potra2n14c27790	1.95338e-11	4.66487e-05	cis
chr14_12554102_A_C	Potra2n14c27790	1.30769e-08	0.00593404	cis
chr14_12729025_A_C	Potra2n14c27800	2.12385e-09	0.00722821	cis
chr14_12729031_G_T	Potra2n14c27800	5.35797e-10	0.00364701	cis
chr14_12928373_G_A	Potra2n14c27817	1.00716e-09	0.00316406	cis
chr14_12930078_C_A	Potra2n14c27817	4.12464e-08	0.046792	cis
chr14_12930128_C_G	Potra2n14c27817	5.50616e-09	0.00749576	cis
chr14_12930604_T_A	Potra2n14c27817	1.39453e-09	0.00316406	cis
chr14_12931097_T_C	Potra2n14c27817	1.00716e-09	0.00316406	cis
chr14_12931189_A_G	Potra2n14c27817	4.28514e-09	0.00729192	cis
chr9_8929973_G_A	Potra2n14c27819	1.19326e-06	0.0220711	trans
chr9_8930077_G_T	Potra2n14c27819	2.30905e-06	0.0390972	trans
chr14_12889102_C_T	Potra2n14c27819	1.00889e-06	0.0190228	cis
chr14_12889130_T_A	Potra2n14c27819	1.00889e-06	0.0190228	cis
chr14_12925407_T_C	Potra2n14c27819	2.26362e-06	0.0388107	cis
chr14_12933154_T_C	Potra2n14c27819	1.88424e-08	0.00104272	cis
chr14_12933164_A_G	Potra2n14c27819	1.88162e-06	0.0335278	cis
chr14_12933166_G_A	Potra2n14c27819	1.88424e-08	0.00104272	cis
chr14_12934629_G_A	Potra2n14c27819	1.51267e-07	0.00395131	cis
chr14_12934709_T_C	Potra2n14c27819	2.17544e-06	0.0376822	cis
chr14_12934785_C_T	Potra2n14c27819	1.0205e-06	0.0191886	cis
chr14_12934842_C_A	Potra2n14c27819	1.51267e-07	0.00395131	cis
chr14_12935143_C_T	Potra2n14c27819	6.33394e-09	0.000955828	cis
chr14_12935192_G_A	Potra2n14c27819	6.33394e-09	0.000955828	cis
chr14_12935440_C_G	Potra2n14c27819	2.35329e-08	0.00113277	cis
chr14_12935486_G_A	Potra2n14c27819	6.33394e-09	0.000955828	cis
chr14_12937320_C_A	Potra2n14c27819	2.36831e-08	0.00113277	cis
chr14_12937339_T_C	Potra2n14c27819	1.87788e-08	0.00104272	cis
chr14_12937460_C_T	Potra2n14c27819	1.87788e-08	0.00104272	cis
chr14_12937464_T_C	Potra2n14c27819	1.87788e-08	0.00104272	cis
chr14_12937490_A_T	Potra2n14c27819	1.87788e-08	0.00104272	cis
chr14_12937771_A_T	Potra2n14c27819	1.87788e-08	0.00104272	cis
chr14_12937794_A_G	Potra2n14c27819	1.87788e-08	0.00104272	cis
chr14_12937923_G_A	Potra2n14c27819	1.87788e-08	0.00104272	cis
chr14_12937976_A_G	Potra2n14c27819	6.33394e-09	0.000955828	cis
chr14_12938873_G_A	Potra2n14c27819	6.33394e-09	0.000955828	cis
chr14_12938878_T_C	Potra2n14c27819	5.47718e-08	0.00172199	cis
chr14_12939473_C_T	Potra2n14c27819	1.06709e-08	0.00102288	cis
chr14_12939499_T_G	Potra2n14c27819	4.5737e-08	0.00156442	cis
chr14_12939503_T_C	Potra2n14c27819	4.5737e-08	0.00156442	cis
chr14_12939603_C_A	Potra2n14c27819	1.87788e-08	0.00104272	cis
chr14_12939639_G_A	Potra2n14c27819	7.29938e-10	0.000709782	cis
chr14_12939696_G_T	Potra2n14c27819	9.46456e-09	0.00102258	cis
chr14_12939704_C_T	Potra2n14c27819	9.34832e-09	0.00102258	cis
chr14_12939754_G_A	Potra2n14c27819	1.72555e-06	0.0309087	cis
chr14_12939830_T_C	Potra2n14c27819	9.76923e-08	0.00273647	cis
chr14_12939840_T_C	Potra2n14c27819	1.73641e-07	0.00437749	cis
chr14_12939841_A_G	Potra2n14c27819	1.73641e-07	0.00437749	cis
chr14_12939843_T_A	Potra2n14c27819	1.73641e-07	0.00437749	cis
chr14_12939859_A_G	Potra2n14c27819	2.51963e-07	0.00599663	cis
chr14_12940292_A_C	Potra2n14c27819	4.24358e-09	0.000955828	cis
chr14_12940302_T_A	Potra2n14c27819	9.72992e-09	0.00102288	cis
chr14_12940417_T_G	Potra2n14c27819	1.87788e-08	0.00104272	cis
chr14_12940546_G_A	Potra2n14c27819	1.18837e-06	0.0220406	cis
chr14_12940574_C_T	Potra2n14c27819	2.44303e-08	0.00113277	cis
chr14_12940583_T_C	Potra2n14c27819	2.44303e-08	0.00113277	cis
chr14_12940613_T_C	Potra2n14c27819	2.51294e-08	0.00113277	cis
chr14_12940616_T_C	Potra2n14c27819	2.51294e-08	0.00113277	cis
chr14_12940719_A_C	Potra2n14c27819	1.87788e-08	0.00104272	cis
chr14_12940871_T_C	Potra2n14c27819	1.85623e-07	0.00459447	cis
chr14_12940974_G_A	Potra2n14c27819	1.87788e-08	0.00104272	cis
chr14_12940979_A_G	Potra2n14c27819	1.87788e-08	0.00104272	cis
chr14_12941122_G_T	Potra2n14c27819	1.25486e-08	0.00104272	cis
chr14_12941950_G_A	Potra2n14c27819	6.72892e-11	0.000229009	cis
chr14_12941954_T_C	Potra2n14c27819	1.7585e-06	0.0314162	cis
chr14_12942078_C_T	Potra2n14c27819	1.18417e-06	0.0220227	cis
chr14_12942133_A_G	Potra2n14c27819	4.62982e-08	0.00156785	cis
chr14_12942158_T_C	Potra2n14c27819	1.83226e-08	0.00104272	cis
chr14_12942162_T_C	Potra2n14c27819	1.39184e-08	0.00104272	cis
chr14_12942190_A_T	Potra2n14c27819	1.12997e-08	0.00103938	cis
chr14_12942260_C_T	Potra2n14c27819	7.86254e-07	0.015423	cis
chr14_12942286_T_G	Potra2n14c27819	3.00127e-07	0.00697228	cis
chr14_12942289_A_G	Potra2n14c27819	2.53145e-07	0.00600378	cis
chr14_12942477_T_A	Potra2n14c27819	8.74974e-09	0.00101953	cis
chr14_12942486_T_G	Potra2n14c27819	9.30146e-08	0.00263689	cis
chr14_12942497_C_T	Potra2n14c27819	4.8531e-08	0.00159424	cis
chr14_12943308_G_A	Potra2n14c27819	8.22924e-09	0.00101953	cis
chr14_12943318_T_C	Potra2n14c27819	6.05159e-07	0.0122593	cis
chr14_12943319_G_A	Potra2n14c27819	9.05629e-09	0.00101953	cis
chr14_12943359_C_T	Potra2n14c27819	8.35086e-09	0.00101953	cis
chr14_12943360_A_G	Potra2n14c27819	3.00374e-09	0.000955828	cis
chr14_12943401_T_C	Potra2n14c27819	8.35086e-09	0.00101953	cis
chr14_12943528_C_T	Potra2n14c27819	4.01249e-07	0.00858863	cis
chr14_12943539_T_C	Potra2n14c27819	7.76872e-08	0.00228915	cis
chr14_12943549_C_A	Potra2n14c27819	7.76872e-08	0.00228915	cis
chr14_12943574_A_G	Potra2n14c27819	6.33394e-09	0.000955828	cis
chr14_12947493_G_A	Potra2n14c27819	2.49952e-08	0.00113277	cis
chr14_12947507_A_G	Potra2n14c27819	2.49952e-08	0.00113277	cis
chr14_12947511_C_T	Potra2n14c27819	1.92487e-08	0.00105662	cis
chr14_12947516_T_A	Potra2n14c27819	8.22633e-09	0.00101953	cis
chr14_12947583_T_C	Potra2n14c27819	8.99955e-09	0.00101953	cis
chr14_12947599_T_C	Potra2n14c27819	1.11516e-08	0.00103938	cis
chr14_12947613_A_G	Potra2n14c27819	4.12686e-08	0.00148626	cis
chr14_12947627_T_C	Potra2n14c27819	4.20831e-09	0.000955828	cis
chr14_12947655_T_C	Potra2n14c27819	1.69944e-08	0.00104272	cis
chr14_12947663_A_C	Potra2n14c27819	1.69944e-08	0.00104272	cis
chr14_12947676_T_C	Potra2n14c27819	1.26559e-08	0.00104272	cis
chr14_12947757_G_A	Potra2n14c27819	2.9861e-08	0.00124124	cis
chr14_12947805_G_A	Potra2n14c27819	2.9861e-08	0.00124124	cis
chr14_12947820_C_G	Potra2n14c27819	2.9861e-08	0.00124124	cis
chr14_12947892_A_T	Potra2n14c27819	2.9861e-08	0.00124124	cis
chr14_12947926_A_G	Potra2n14c27819	2.9861e-08	0.00124124	cis
chr14_12947940_A_G	Potra2n14c27819	2.9861e-08	0.00124124	cis
chr14_12947941_T_C	Potra2n14c27819	4.00939e-08	0.0014594	cis
chr14_12947978_C_T	Potra2n14c27819	2.54437e-08	0.0011394	cis
chr14_12947979_A_G	Potra2n14c27819	3.68883e-08	0.00139493	cis
chr14_12948000_A_G	Potra2n14c27819	6.33394e-09	0.000955828	cis
chr14_12948021_A_G	Potra2n14c27819	1.87788e-08	0.00104272	cis
chr14_12948046_A_G	Potra2n14c27819	6.33394e-09	0.000955828	cis
chr14_12948084_T_A	Potra2n14c27819	4.5737e-08	0.00156442	cis
chr14_12948162_T_A	Potra2n14c27819	2.18673e-06	0.0376822	cis
chr14_12948174_C_T	Potra2n14c27819	2.49264e-08	0.00113277	cis
chr14_12948185_A_G	Potra2n14c27819	2.18673e-06	0.0376822	cis
chr14_12948194_C_G	Potra2n14c27819	2.06539e-08	0.00107002	cis
chr14_12948197_A_G	Potra2n14c27819	2.18673e-06	0.0376822	cis
chr14_12948301_C_G	Potra2n14c27819	2.06539e-08	0.00107002	cis
chr14_12948315_T_C	Potra2n14c27819	2.06539e-08	0.00107002	cis
chr14_12948317_T_G	Potra2n14c27819	2.06539e-08	0.00107002	cis
chr14_12948495_T_C	Potra2n14c27819	2.2824e-06	0.0390342	cis
chr14_12948601_T_C	Potra2n14c27819	2.76516e-08	0.0012143	cis
chr14_12948655_T_C	Potra2n14c27819	3.82197e-08	0.00142159	cis
chr14_12948714_T_C	Potra2n14c27819	1.69649e-07	0.0043433	cis
chr14_12948717_A_T	Potra2n14c27819	7.88932e-08	0.00230394	cis
chr14_12948842_A_T	Potra2n14c27819	3.19845e-07	0.00725698	cis
chr14_12948952_C_A	Potra2n14c27819	1.57736e-08	0.00104272	cis
chr14_12948956_T_C	Potra2n14c27819	6.05087e-09	0.000955828	cis
chr14_12948959_A_T	Potra2n14c27819	6.05087e-09	0.000955828	cis
chr14_12948962_A_C	Potra2n14c27819	5.27068e-09	0.000955828	cis
chr14_12949112_A_T	Potra2n14c27819	3.74815e-09	0.000955828	cis
chr14_12949135_G_A	Potra2n14c27819	1.05975e-08	0.00102288	cis
chr14_12949138_C_T	Potra2n14c27819	1.08082e-07	0.00295454	cis
chr14_12949146_C_A	Potra2n14c27819	1.51412e-08	0.00104272	cis
chr14_12949170_C_A	Potra2n14c27819	3.74495e-10	0.000519142	cis
chr14_12949180_G_A	Potra2n14c27819	9.74781e-10	0.000829381	cis
chr14_12949184_A_G	Potra2n14c27819	2.56482e-06	0.0429999	cis
chr14_12949193_A_G	Potra2n14c27819	1.6197e-07	0.00417606	cis
chr14_12949205_G_T	Potra2n14c27819	3.45397e-07	0.00768307	cis
chr14_12949207_G_A	Potra2n14c27819	3.45397e-07	0.00768307	cis
chr14_12949218_C_T	Potra2n14c27819	1.94183e-07	0.00477165	cis
chr14_12949239_T_A	Potra2n14c27819	3.43933e-07	0.00768307	cis
chr14_12949246_G_T	Potra2n14c27819	1.21209e-07	0.00324816	cis
chr14_12949264_A_C	Potra2n14c27819	1.21209e-07	0.00324816	cis
chr14_12949314_G_A	Potra2n14c27819	5.12142e-08	0.00163392	cis
chr14_12949322_T_C	Potra2n14c27819	5.12142e-08	0.00163392	cis
chr14_12949323_A_G	Potra2n14c27819	5.12142e-08	0.00163392	cis
chr14_12949364_G_A	Potra2n14c27819	2.25198e-07	0.00543567	cis
chr14_12949385_G_T	Potra2n14c27819	2.25198e-07	0.00543567	cis
chr14_12949386_A_T	Potra2n14c27819	2.25198e-07	0.00543567	cis
chr14_12949387_G_T	Potra2n14c27819	2.25198e-07	0.00543567	cis
chr14_12949398_A_G	Potra2n14c27819	1.5644e-08	0.00104272	cis
chr14_12949404_C_A	Potra2n14c27819	1.04588e-08	0.00102288	cis
chr14_12949467_A_G	Potra2n14c27819	1.35666e-08	0.00104272	cis
chr14_12949524_C_T	Potra2n14c27819	1.27105e-06	0.0232571	cis
chr14_12949531_C_T	Potra2n14c27819	1.27105e-06	0.0232571	cis
chr14_12949572_A_G	Potra2n14c27819	9.13441e-07	0.0175636	cis
chr14_12949578_G_A	Potra2n14c27819	7.25296e-07	0.0142684	cis
chr14_12949583_C_T	Potra2n14c27819	7.25296e-07	0.0142684	cis
chr14_12949590_G_A	Potra2n14c27819	3.28882e-07	0.00741259	cis
chr14_12949598_T_C	Potra2n14c27819	1.03337e-08	0.00102288	cis
chr14_12949606_T_C	Potra2n14c27819	7.94858e-07	0.015547	cis
chr14_12949609_T_C	Potra2n14c27819	1.2276e-06	0.0225836	cis
chr14_12949625_A_G	Potra2n14c27819	5.49817e-07	0.0113407	cis
chr14_12949630_T_G	Potra2n14c27819	8.39132e-07	0.0162265	cis
chr14_12949635_A_G	Potra2n14c27819	8.39132e-07	0.0162265	cis
chr14_12949640_A_G	Potra2n14c27819	2.87498e-06	0.0477296	cis
chr14_12949713_G_A	Potra2n14c27819	1.30613e-08	0.00104272	cis
chr14_12949715_T_C	Potra2n14c27819	4.8717e-08	0.00159424	cis
chr14_12949717_G_T	Potra2n14c27819	4.8717e-08	0.00159424	cis
chr14_12949719_T_G	Potra2n14c27819	4.8717e-08	0.00159424	cis
chr14_12949764_A_G	Potra2n14c27819	2.37074e-06	0.0398449	cis
chr14_12949767_T_C	Potra2n14c27819	2.75527e-08	0.0012143	cis
chr14_12949769_G_A	Potra2n14c27819	2.75527e-08	0.0012143	cis
chr14_12949772_G_A	Potra2n14c27819	3.00887e-08	0.00124124	cis
chr14_12949780_G_A	Potra2n14c27819	9.77784e-09	0.00102288	cis
chr14_12949781_A_G	Potra2n14c27819	8.37586e-09	0.00101953	cis
chr14_12949804_T_C	Potra2n14c27819	2.37078e-06	0.0398449	cis
chr14_12949848_A_C	Potra2n14c27819	7.16045e-07	0.0142096	cis
chr14_12949849_T_C	Potra2n14c27819	7.16045e-07	0.0142096	cis
chr14_12949851_A_C	Potra2n14c27819	7.16045e-07	0.0142096	cis
chr14_12949873_C_T	Potra2n14c27819	4.48732e-07	0.00945631	cis
chr14_12949879_A_G	Potra2n14c27819	4.48732e-07	0.00945631	cis
chr14_12949882_A_T	Potra2n14c27819	4.20974e-07	0.00892663	cis
chr14_12949888_T_A	Potra2n14c27819	8.14001e-07	0.0158305	cis
chr14_12949898_C_T	Potra2n14c27819	1.20497e-07	0.00324816	cis
chr14_12949908_T_C	Potra2n14c27819	2.58266e-07	0.00608283	cis
chr14_12950765_C_T	Potra2n14c27819	1.87788e-08	0.00104272	cis
chr14_12950766_A_T	Potra2n14c27819	1.87788e-08	0.00104272	cis
chr14_12950818_C_T	Potra2n14c27819	6.33394e-09	0.000955828	cis
chr14_12950883_T_C	Potra2n14c27819	2.15693e-06	0.0375488	cis
chr14_12950888_T_C	Potra2n14c27819	1.87922e-09	0.000955828	cis
chr14_12950906_T_C	Potra2n14c27819	4.46776e-09	0.000955828	cis
chr14_12950921_A_G	Potra2n14c27819	1.96447e-08	0.00106481	cis
chr14_12950954_T_A	Potra2n14c27819	2.07506e-08	0.00107002	cis
chr14_12951029_T_C	Potra2n14c27819	2.19717e-06	0.0377664	cis
chr14_12951040_G_T	Potra2n14c27819	2.87344e-08	0.00124124	cis
chr14_12951046_G_A	Potra2n14c27819	1.34487e-06	0.0244111	cis
chr14_12951054_G_A	Potra2n14c27819	2.21723e-08	0.00113243	cis
chr14_12951104_T_A	Potra2n14c27819	2.22935e-08	0.00113243	cis
chr14_12951123_A_T	Potra2n14c27819	3.97916e-07	0.00858863	cis
chr14_12951455_T_C	Potra2n14c27819	1.889e-07	0.00465865	cis
chr14_12951469_G_C	Potra2n14c27819	1.47907e-07	0.00391736	cis
chr14_12951482_T_C	Potra2n14c27819	3.81942e-08	0.00142159	cis
chr14_12951489_G_A	Potra2n14c27819	3.81942e-08	0.00142159	cis
chr14_12951502_T_C	Potra2n14c27819	1.7109e-07	0.00436166	cis
chr14_12951507_T_C	Potra2n14c27819	1.05074e-07	0.00289559	cis
chr14_12951510_G_A	Potra2n14c27819	1.05074e-07	0.00289559	cis
chr14_12951512_A_G	Potra2n14c27819	1.05074e-07	0.00289559	cis
chr14_12951611_A_C	Potra2n14c27819	3.93811e-08	0.00144831	cis
chr14_12951613_T_C	Potra2n14c27819	3.93811e-08	0.00144831	cis
chr14_12951633_C_T	Potra2n14c27819	4.88932e-07	0.0102086	cis
chr14_12952030_T_A	Potra2n14c27819	1.03148e-07	0.00287746	cis
chr14_12952038_C_G	Potra2n14c27819	8.43246e-08	0.00242183	cis
chr14_12952080_G_A	Potra2n14c27819	8.63462e-08	0.00246947	cis
chr14_12952081_T_C	Potra2n14c27819	1.57797e-08	0.00104272	cis
chr14_12952114_C_T	Potra2n14c27819	4.82109e-07	0.0101283	cis
chr14_12952163_A_G	Potra2n14c27819	7.67156e-08	0.00228026	cis
chr14_12952181_T_A	Potra2n14c27819	7.67156e-08	0.00228026	cis
chr14_12952226_T_C	Potra2n14c27819	4.87854e-07	0.0102086	cis
chr14_12952317_C_T	Potra2n14c27819	5.94543e-07	0.0120802	cis
chr14_12952372_T_G	Potra2n14c27819	3.68776e-07	0.00812347	cis
chr14_12952376_A_G	Potra2n14c27819	3.68776e-07	0.00812347	cis
chr14_12952412_T_G	Potra2n14c27819	7.07871e-09	0.00100381	cis
chr14_12952426_A_C	Potra2n14c27819	4.78226e-08	0.00159424	cis
chr14_12952438_T_A	Potra2n14c27819	4.78226e-08	0.00159424	cis
chr14_12952439_G_T	Potra2n14c27819	4.78226e-08	0.00159424	cis
chr14_12952540_G_C	Potra2n14c27819	9.33624e-08	0.00263689	cis
chr14_12952583_T_C	Potra2n14c27819	2.45925e-07	0.00588738	cis
chr14_12952656_C_T	Potra2n14c27819	9.69911e-07	0.0183897	cis
chr14_12952680_T_C	Potra2n14c27819	6.10619e-07	0.0123332	cis
chr14_12952684_A_G	Potra2n14c27819	8.61766e-07	0.016617	cis
chr14_12952694_C_T	Potra2n14c27819	1.94839e-06	0.0345368	cis
chr14_12952892_C_T	Potra2n14c27819	2.44924e-08	0.00113277	cis
chr14_12952900_A_G	Potra2n14c27819	2.44924e-08	0.00113277	cis
chr14_12952920_A_T	Potra2n14c27819	3.95765e-08	0.00144831	cis
chr14_12952935_T_C	Potra2n14c27819	3.35094e-08	0.00131843	cis
chr14_12952965_A_G	Potra2n14c27819	7.62616e-08	0.00228026	cis
chr14_12953117_G_A	Potra2n14c27819	6.45953e-09	0.000955828	cis
chr14_12953121_A_G	Potra2n14c27819	6.45953e-09	0.000955828	cis
chr14_12953130_T_C	Potra2n14c27819	6.45953e-09	0.000955828	cis
chr14_12953159_T_C	Potra2n14c27819	7.39813e-09	0.00100714	cis
chr14_12953218_T_C	Potra2n14c27819	1.29665e-06	0.0236017	cis
chr14_12953238_A_T	Potra2n14c27819	1.93998e-06	0.0344775	cis
chr14_12953304_A_G	Potra2n14c27819	5.97371e-08	0.00184709	cis
chr14_12953337_G_A	Potra2n14c27819	2.6251e-09	0.000955828	cis
chr14_12953381_T_C	Potra2n14c27819	1.08198e-08	0.00102288	cis
chr14_12953533_G_A	Potra2n14c27819	5.57716e-08	0.00174138	cis
chr14_12953584_A_G	Potra2n14c27819	5.49579e-07	0.0113407	cis
chr14_12953602_A_G	Potra2n14c27819	7.92047e-08	0.00230394	cis
chr14_12953623_T_G	Potra2n14c27819	7.92047e-08	0.00230394	cis
chr14_12953726_A_G	Potra2n14c27819	7.15606e-08	0.00216485	cis
chr14_12953751_G_A	Potra2n14c27819	2.06599e-12	1.40626e-05	cis
chr14_12953756_C_A	Potra2n14c27819	2.30435e-08	0.00113277	cis
chr14_12953817_T_C	Potra2n14c27819	9.54233e-07	0.0181636	cis
chr14_12954378_T_C	Potra2n14c27819	4.00604e-07	0.00858863	cis
chr14_12954399_T_C	Potra2n14c27819	4.59726e-08	0.00156461	cis
chr14_12954402_G_C	Potra2n14c27819	4.93788e-09	0.000955828	cis
chr14_12954584_C_A	Potra2n14c27819	2.24154e-07	0.00543567	cis
chr14_12954600_G_A	Potra2n14c27819	1.79512e-07	0.00447576	cis
chr14_12954604_C_A	Potra2n14c27819	1.79512e-07	0.00447576	cis
chr14_12954611_A_G	Potra2n14c27819	1.79512e-07	0.00447576	cis
chr14_12954622_G_T	Potra2n14c27819	6.81815e-07	0.0136799	cis
chr14_12954648_A_G	Potra2n14c27819	9.13675e-09	0.00101953	cis
chr14_12954655_C_T	Potra2n14c27819	1.3381e-08	0.00104272	cis
chr14_12954659_G_A	Potra2n14c27819	9.13675e-09	0.00101953	cis
chr14_12954665_G_A	Potra2n14c27819	3.74544e-09	0.000955828	cis
chr14_12954670_A_C	Potra2n14c27819	4.9133e-09	0.000955828	cis
chr14_12954674_C_T	Potra2n14c27819	7.27797e-09	0.00100714	cis
chr14_12954684_G_A	Potra2n14c27819	9.13675e-09	0.00101953	cis
chr14_12954690_T_C	Potra2n14c27819	4.55867e-10	0.000519142	cis
chr14_12954692_A_G	Potra2n14c27819	4.55867e-10	0.000519142	cis
chr14_12954755_C_T	Potra2n14c27819	9.59076e-08	0.00269758	cis
chr14_12954766_C_T	Potra2n14c27819	1.43962e-07	0.00382776	cis
chr14_12954784_G_T	Potra2n14c27819	5.48977e-08	0.00172199	cis
chr14_12954831_G_A	Potra2n14c27819	2.15381e-06	0.0375488	cis
chr14_12954904_T_C	Potra2n14c27819	3.99189e-07	0.00858863	cis
chr14_12954962_G_C	Potra2n14c27819	1.52672e-07	0.00395131	cis
chr14_12954966_C_T	Potra2n14c27819	1.52672e-07	0.00395131	cis
chr14_12954968_T_G	Potra2n14c27819	1.52672e-07	0.00395131	cis
chr14_12955000_C_T	Potra2n14c27819	9.03379e-08	0.00257282	cis
chr14_12955031_G_A	Potra2n14c27819	7.20431e-08	0.00216981	cis
chr14_12955036_C_T	Potra2n14c27819	1.69732e-07	0.0043433	cis
chr14_12955048_A_G	Potra2n14c27819	3.27157e-07	0.0073982	cis
chr14_12955061_A_G	Potra2n14c27819	2.82175e-07	0.00660029	cis
chr14_12955067_T_C	Potra2n14c27819	2.82175e-07	0.00660029	cis
chr14_12955078_T_C	Potra2n14c27819	1.4975e-07	0.0039508	cis
chr14_12955093_G_T	Potra2n14c27819	5.04351e-07	0.0104984	cis
chr14_12955102_T_C	Potra2n14c27819	1.22058e-06	0.0225152	cis
chr14_12955156_A_G	Potra2n14c27819	1.25613e-07	0.00335299	cis
chr14_12955330_T_C	Potra2n14c27819	3.42133e-07	0.00768307	cis
chr14_12955349_G_A	Potra2n14c27819	5.68993e-07	0.0117008	cis
chr14_12955383_G_A	Potra2n14c27819	5.74467e-07	0.0117424	cis
chr14_12955410_C_T	Potra2n14c27819	1.64402e-06	0.0296041	cis
chr14_12956085_A_G	Potra2n14c27819	9.27742e-07	0.0177884	cis
chr14_12956254_G_A	Potra2n14c27819	2.30405e-06	0.0390972	cis
chr14_12956261_T_C	Potra2n14c27819	2.30405e-06	0.0390972	cis
chr14_12956263_G_A	Potra2n14c27819	2.30405e-06	0.0390972	cis
chr14_12956296_C_T	Potra2n14c27819	1.96034e-06	0.0346155	cis
chr14_12956312_A_G	Potra2n14c27819	2.00335e-06	0.0351449	cis
chr14_12956450_A_G	Potra2n14c27819	9.33131e-07	0.0178414	cis
chr14_12956562_A_G	Potra2n14c27819	3.62645e-07	0.00804044	cis
chr14_12957147_T_G	Potra2n14c27819	2.01907e-06	0.0353296	cis
chr14_12957937_C_T	Potra2n14c27819	5.27921e-07	0.0109555	cis
chr14_12957957_T_C	Potra2n14c27819	3.99972e-07	0.00858863	cis
chr14_12957958_A_G	Potra2n14c27819	3.99972e-07	0.00858863	cis
chr14_12957966_A_G	Potra2n14c27819	1.65469e-06	0.0297176	cis
chr14_12957973_C_T	Potra2n14c27819	3.99972e-07	0.00858863	cis
chr14_12957989_A_G	Potra2n14c27819	3.99972e-07	0.00858863	cis
chr14_12957992_A_T	Potra2n14c27819	3.99972e-07	0.00858863	cis
chr14_12958003_G_A	Potra2n14c27819	2.46042e-07	0.00588738	cis
chr14_12958005_G_A	Potra2n14c27819	2.57012e-07	0.00607432	cis
chr14_12958007_A_T	Potra2n14c27819	1.11791e-06	0.0209622	cis
chr14_12958010_C_A	Potra2n14c27819	3.17077e-07	0.00722118	cis
chr14_12958013_T_C	Potra2n14c27819	1.4167e-06	0.0255784	cis
chr14_12958025_A_G	Potra2n14c27819	2.94586e-07	0.00686698	cis
chr14_12958279_A_G	Potra2n14c27819	5.78745e-07	0.0117945	cis
chr14_12958954_T_C	Potra2n14c27819	9.55316e-07	0.0181636	cis
chr14_12958958_A_T	Potra2n14c27819	5.71341e-07	0.0117137	cis
chr14_12959083_A_G	Potra2n14c27819	4.06092e-08	0.00147029	cis
chr14_12959107_G_A	Potra2n14c27819	1.40048e-06	0.0253528	cis
chr14_12959173_T_A	Potra2n14c27819	1.07592e-08	0.00102288	cis
chr14_12959186_T_A	Potra2n14c27819	1.07592e-08	0.00102288	cis
chr14_12959188_G_T	Potra2n14c27819	6.73349e-09	0.000975168	cis
chr14_12959282_A_C	Potra2n14c27819	5.13698e-08	0.00163392	cis
chr14_12959303_C_T	Potra2n14c27819	1.14045e-07	0.00309271	cis
chr14_12959324_A_G	Potra2n14c27819	5.1915e-09	0.000955828	cis
chr14_12959339_A_C	Potra2n14c27819	3.55989e-08	0.00136899	cis
chr14_12959343_A_G	Potra2n14c27819	3.55989e-08	0.00136899	cis
chr14_12959347_C_T	Potra2n14c27819	8.32564e-08	0.0024115	cis
chr14_12959372_A_G	Potra2n14c27819	4.37698e-08	0.00155983	cis
chr14_12959391_G_A	Potra2n14c27819	6.9755e-08	0.00211965	cis
chr14_12959394_G_A	Potra2n14c27819	4.34478e-08	0.00155651	cis
chr14_12959403_G_C	Potra2n14c27819	5.1814e-08	0.00164039	cis
chr14_12959411_T_C	Potra2n14c27819	5.99713e-08	0.00184709	cis
chr14_12959426_A_G	Potra2n14c27819	1.98673e-08	0.00106481	cis
chr14_12959500_T_C	Potra2n14c27819	5.05179e-08	0.00163392	cis
chr14_12959501_G_A	Potra2n14c27819	5.05179e-08	0.00163392	cis
chr14_12959504_A_G	Potra2n14c27819	6.72272e-07	0.0135383	cis
chr14_12959525_C_T	Potra2n14c27819	3.25359e-08	0.00131043	cis
chr14_12959526_A_G	Potra2n14c27819	3.34646e-08	0.00131843	cis
chr14_12959669_A_G	Potra2n14c27819	1.09699e-07	0.00298676	cis
chr14_12959671_T_C	Potra2n14c27819	1.98316e-08	0.00106481	cis
chr14_12959771_A_G	Potra2n14c27819	4.12967e-07	0.00878421	cis
chr14_12959776_G_T	Potra2n14c27819	4.12967e-07	0.00878421	cis
chr14_12959815_A_G	Potra2n14c27819	3.33824e-08	0.00131843	cis
chr14_12959833_T_A	Potra2n14c27819	1.87788e-08	0.00104272	cis
chr14_12959846_C_T	Potra2n14c27819	4.5737e-08	0.00156442	cis
chr14_12959851_G_A	Potra2n14c27819	4.5737e-08	0.00156442	cis
chr14_12959855_G_C	Potra2n14c27819	4.5737e-08	0.00156442	cis
chr14_12959868_C_T	Potra2n14c27819	3.15924e-07	0.00722118	cis
chr14_12959882_T_C	Potra2n14c27819	4.5737e-08	0.00156442	cis
chr14_12960003_G_A	Potra2n14c27819	1.28435e-08	0.00104272	cis
chr14_12960008_A_G	Potra2n14c27819	1.28435e-08	0.00104272	cis
chr14_12960035_T_C	Potra2n14c27819	1.28435e-08	0.00104272	cis
chr14_12960052_G_T	Potra2n14c27819	1.32883e-08	0.00104272	cis
chr14_12960059_C_T	Potra2n14c27819	1.32883e-08	0.00104272	cis
chr14_12960061_A_G	Potra2n14c27819	1.32883e-08	0.00104272	cis
chr14_12960075_T_C	Potra2n14c27819	1.87788e-08	0.00104272	cis
chr14_12960089_T_C	Potra2n14c27819	1.87788e-08	0.00104272	cis
chr14_12960091_A_G	Potra2n14c27819	4.5737e-08	0.00156442	cis
chr14_12960142_A_G	Potra2n14c27819	5.90058e-08	0.00183395	cis
chr14_12960166_A_G	Potra2n14c27819	1.74838e-09	0.000955828	cis
chr14_12960177_A_C	Potra2n14c27819	3.04865e-08	0.00124259	cis
chr14_12960181_A_G	Potra2n14c27819	3.04865e-08	0.00124259	cis
chr14_12960185_T_C	Potra2n14c27819	8.39809e-08	0.00242183	cis
chr14_12960186_A_G	Potra2n14c27819	7.21896e-07	0.0142684	cis
chr14_12960211_T_A	Potra2n14c27819	1.07615e-07	0.00295363	cis
chr14_12960251_C_T	Potra2n14c27819	1.29681e-06	0.0236017	cis
chr14_12960277_T_C	Potra2n14c27819	1.2026e-08	0.00104272	cis
chr14_12960282_G_A	Potra2n14c27819	3.29404e-08	0.00131843	cis
chr14_12960287_T_C	Potra2n14c27819	6.70309e-08	0.00204601	cis
chr14_12960322_A_C	Potra2n14c27819	6.24636e-08	0.00191519	cis
chr14_12960330_T_G	Potra2n14c27819	2.46507e-07	0.00588738	cis
chr14_12960359_C_T	Potra2n14c27819	2.80393e-06	0.0466639	cis
chr14_12960364_G_A	Potra2n14c27819	2.80393e-06	0.0466639	cis
chr14_12960372_G_A	Potra2n14c27819	2.80393e-06	0.0466639	cis
chr14_12960410_C_A	Potra2n14c27819	1.123e-06	0.0209998	cis
chr14_12960443_A_G	Potra2n14c27819	2.33077e-08	0.00113277	cis
chr14_12960446_A_G	Potra2n14c27819	2.33077e-08	0.00113277	cis
chr14_12960485_A_C	Potra2n14c27819	2.33077e-08	0.00113277	cis
chr14_12960499_C_T	Potra2n14c27819	2.33077e-08	0.00113277	cis
chr14_12960788_G_A	Potra2n14c27819	1.87788e-08	0.00104272	cis
chr14_12960789_G_C	Potra2n14c27819	6.33394e-09	0.000955828	cis
chr14_12960819_A_G	Potra2n14c27819	4.57615e-10	0.000519142	cis
chr14_12960829_T_C	Potra2n14c27819	1.85623e-07	0.00459447	cis
chr14_12960834_G_A	Potra2n14c27819	1.87788e-08	0.00104272	cis
chr14_12960842_A_C	Potra2n14c27819	2.51294e-08	0.00113277	cis
chr14_12960897_A_G	Potra2n14c27819	3.00887e-08	0.00124124	cis
chr14_12960914_T_C	Potra2n14c27819	3.00887e-08	0.00124124	cis
chr14_12961439_C_T	Potra2n14c27819	6.8332e-07	0.0136799	cis
chr14_12962547_A_C	Potra2n14c27819	3.42558e-08	0.00134005	cis
chr14_12962554_A_G	Potra2n14c27819	3.46829e-08	0.00134901	cis
chr14_12962604_A_G	Potra2n14c27819	3.67585e-08	0.00139493	cis
chr14_12962606_C_T	Potra2n14c27819	3.67585e-08	0.00139493	cis
chr14_12962616_G_A	Potra2n14c27819	2.01143e-09	0.000955828	cis
chr14_12962625_C_T	Potra2n14c27819	5.50819e-09	0.000955828	cis
chr14_12962877_A_G	Potra2n14c27819	7.97431e-07	0.0155527	cis
chr14_12962883_G_A	Potra2n14c27819	1.97827e-06	0.0347946	cis
chr14_12963086_T_C	Potra2n14c27819	1.963e-06	0.0346155	cis
chr14_12963088_G_A	Potra2n14c27819	6.33394e-09	0.000955828	cis
chr14_12963323_T_C	Potra2n14c27819	1.87788e-08	0.00104272	cis
chr14_12963331_T_C	Potra2n14c27819	1.87788e-08	0.00104272	cis
chr14_12963343_T_C	Potra2n14c27819	1.87788e-08	0.00104272	cis
chr14_12963352_T_A	Potra2n14c27819	1.87788e-08	0.00104272	cis
chr14_12963356_T_C	Potra2n14c27819	1.87788e-08	0.00104272	cis
chr14_12963363_C_T	Potra2n14c27819	1.87788e-08	0.00104272	cis
chr14_12963367_T_G	Potra2n14c27819	1.87788e-08	0.00104272	cis
chr14_12963373_T_C	Potra2n14c27819	6.33394e-09	0.000955828	cis
chr14_12964268_G_T	Potra2n14c27819	4.31172e-09	0.000955828	cis
chr14_12964284_A_G	Potra2n14c27819	4.15505e-09	0.000955828	cis
chr14_12964309_A_C	Potra2n14c27819	4.15505e-09	0.000955828	cis
chr14_12964325_C_A	Potra2n14c27819	2.36702e-06	0.0398449	cis
chr14_12964442_G_A	Potra2n14c27819	3.17207e-07	0.00722118	cis
chr14_12964447_G_T	Potra2n14c27819	3.17207e-07	0.00722118	cis
chr14_12964464_A_G	Potra2n14c27819	3.17207e-07	0.00722118	cis
chr14_12964579_T_A	Potra2n14c27819	3.93438e-09	0.000955828	cis
chr14_12964744_T_G	Potra2n14c27819	3.21724e-08	0.0013035	cis
chr14_12964889_T_C	Potra2n14c27819	6.33394e-09	0.000955828	cis
chr14_12964906_C_G	Potra2n14c27819	6.33394e-09	0.000955828	cis
chr14_12965295_C_T	Potra2n14c27819	3.0294e-07	0.0070137	cis
chr14_12965494_G_A	Potra2n14c27819	1.16694e-06	0.0217617	cis
chr14_13047005_A_C	Potra2n14c27831	7.06893e-09	0.0240581	cis
chr14_13048352_G_A	Potra2n14c27831	1.14958e-08	0.0260828	cis
chr14_13049214_A_G	Potra2n14c27831	2.64292e-09	0.0179895	cis
chr14_13060916_G_A	Potra2n14c27832	1.01326e-08	0.0471139	cis
chr14_13061225_G_A	Potra2n14c27832	2.57251e-08	0.0471139	cis
chr14_13062725_T_G	Potra2n14c27832	2.76867e-08	0.0471139	cis
chr14_13062796_T_C	Potra2n14c27832	1.50059e-08	0.0471139	cis
chr14_13084474_G_C	Potra2n14c27837	1.12578e-07	0.0280237	cis
chr14_13085929_A_T	Potra2n14c27837	8.92423e-10	0.0010556	cis
chr14_13086158_A_T	Potra2n14c27837	1.53608e-08	0.00615038	cis
chr14_13086188_G_A	Potra2n14c27837	2.93331e-09	0.00153586	cis
chr14_13086237_T_A	Potra2n14c27837	4.83624e-08	0.0164594	cis
chr14_13086278_T_A	Potra2n14c27837	2.50747e-09	0.0014223	cis
chr14_13086280_T_C	Potra2n14c27837	2.50747e-09	0.0014223	cis
chr14_13086391_G_A	Potra2n14c27837	2.4257e-10	0.0010556	cis
chr14_13086480_A_G	Potra2n14c27837	1.53359e-07	0.0347956	cis
chr14_13086696_T_A	Potra2n14c27837	1.30612e-09	0.00112514	cis
chr14_13086708_G_A	Potra2n14c27837	8.4957e-08	0.0251425	cis
chr14_13086709_T_C	Potra2n14c27837	9.30652e-08	0.0253387	cis
chr14_13087585_G_A	Potra2n14c27837	7.10449e-10	0.0010556	cis
chr14_13088135_T_A	Potra2n14c27837	7.10449e-10	0.0010556	cis
chr14_13088770_T_A	Potra2n14c27837	1.48768e-09	0.00112514	cis
chr14_13089360_C_T	Potra2n14c27837	7.10449e-10	0.0010556	cis
chr14_13089549_C_A	Potra2n14c27837	3.1685e-09	0.0015405	cis
chr14_13093698_G_C	Potra2n14c27837	1.22263e-07	0.0286968	cis
chr14_13096027_C_T	Potra2n14c27837	2.45157e-08	0.00927061	cis
chr14_13096168_T_A	Potra2n14c27837	1.42888e-09	0.00112514	cis
chr14_13096209_C_T	Potra2n14c27837	9.30496e-10	0.0010556	cis
chr14_13096357_T_C	Potra2n14c27837	1.78891e-09	0.00121766	cis
chr14_13118048_T_C	Potra2n14c27837	7.16849e-09	0.00304961	cis
chr14_13120412_G_A	Potra2n14c27837	5.22554e-09	0.00237125	cis
chr14_13125524_A_G	Potra2n14c27837	9.23064e-08	0.0253387	cis
chr14_13128430_G_A	Potra2n14c27837	3.84974e-08	0.0137916	cis
chr14_13136856_C_A	Potra2n14c27837	7.89152e-08	0.0251425	cis
chr14_13136970_C_T	Potra2n14c27837	1.15278e-07	0.0280237	cis
chr14_13137777_G_A	Potra2n14c27837	8.29995e-08	0.0251425	cis
chr14_13143672_C_T	Potra2n14c27837	9.97936e-08	0.0261256	cis
chr3_16571040_C_T	Potra2n14c27867	8.04924e-07	0.0157439	trans
chr8_14571605_A_T	Potra2n14c27867	1.14234e-06	0.0216591	trans
chr14_13516805_G_A	Potra2n14c27867	2.76272e-07	0.00587658	cis
chr14_13517193_A_C	Potra2n14c27867	3.33479e-09	0.000163302	cis
chr14_13518061_C_A	Potra2n14c27867	2.00224e-07	0.00431288	cis
chr14_13518066_G_A	Potra2n14c27867	2.00224e-07	0.00431288	cis
chr14_13518182_A_G	Potra2n14c27867	1.43736e-10	6.90948e-05	cis
chr14_13518192_A_G	Potra2n14c27867	1.43736e-10	6.90948e-05	cis
chr14_13518352_T_G	Potra2n14c27867	2.18723e-08	0.00065585	cis
chr14_13518368_C_T	Potra2n14c27867	7.75062e-08	0.00184462	cis
chr14_13518419_T_C	Potra2n14c27867	6.8885e-08	0.00166861	cis
chr14_13518502_T_C	Potra2n14c27867	1.70485e-06	0.0313633	cis
chr14_13518609_A_G	Potra2n14c27867	1.6895e-07	0.00368588	cis
chr14_13519070_A_C	Potra2n14c27867	1.87738e-07	0.00406967	cis
chr14_13519075_T_G	Potra2n14c27867	2.95363e-08	0.000831097	cis
chr14_13521138_G_A	Potra2n14c27867	3.32003e-07	0.00691084	cis
chr14_13521372_C_T	Potra2n14c27867	3.36299e-07	0.00695771	cis
chr14_13521755_T_A	Potra2n14c27867	3.4501e-07	0.0071163	cis
chr14_13522451_C_A	Potra2n14c27867	1.48969e-08	0.000497053	cis
chr14_13522901_C_T	Potra2n14c27867	2.26883e-08	0.000667868	cis
chr14_13533694_A_G	Potra2n14c27867	1.77208e-06	0.0325122	cis
chr14_13538167_G_T	Potra2n14c27867	9.70739e-07	0.0186653	cis
chr14_13538211_G_T	Potra2n14c27867	5.34843e-07	0.0108027	cis
chr14_13538216_T_C	Potra2n14c27867	1.10927e-07	0.00255084	cis
chr14_13538221_T_G	Potra2n14c27867	1.10927e-07	0.00255084	cis
chr14_13538362_C_A	Potra2n14c27867	1.78505e-06	0.0326621	cis
chr14_13538419_C_T	Potra2n14c27867	3.60276e-09	0.000170298	cis
chr14_13538485_A_T	Potra2n14c27867	5.61156e-09	0.000235779	cis
chr14_13538508_T_C	Potra2n14c27867	5.58122e-07	0.0112396	cis
chr14_13538517_G_A	Potra2n14c27867	1.12139e-08	0.000383565	cis
chr14_13538591_A_T	Potra2n14c27867	4.82442e-10	0.00010476	cis
chr14_13538634_C_G	Potra2n14c27867	1.26758e-09	0.000112052	cis
chr14_13538803_T_C	Potra2n14c27867	8.55847e-09	0.000309867	cis
chr14_13538858_A_G	Potra2n14c27867	2.45026e-06	0.0442393	cis
chr14_13538883_G_A	Potra2n14c27867	9.61051e-07	0.0185314	cis
chr14_13540188_A_C	Potra2n14c27867	6.57919e-09	0.000256648	cis
chr14_13540220_C_T	Potra2n14c27867	4.19172e-08	0.00111452	cis
chr14_13540233_G_T	Potra2n14c27867	6.57919e-09	0.000256648	cis
chr14_13540238_T_G	Potra2n14c27867	1.1442e-09	0.000111859	cis
chr14_13540246_A_G	Potra2n14c27867	6.57919e-09	0.000256648	cis
chr14_13540251_C_T	Potra2n14c27867	6.57919e-09	0.000256648	cis
chr14_13541384_A_T	Potra2n14c27867	1.77157e-08	0.000555694	cis
chr14_13541390_A_G	Potra2n14c27867	1.13208e-08	0.000385286	cis
chr14_13543588_T_A	Potra2n14c27867	1.67147e-06	0.0309163	cis
chr14_13543603_C_T	Potra2n14c27867	1.61106e-07	0.00354845	cis
chr14_13543610_G_C	Potra2n14c27867	2.85213e-07	0.0060104	cis
chr14_13543612_G_A	Potra2n14c27867	2.85213e-07	0.0060104	cis
chr14_13547356_C_A	Potra2n14c27867	1.12988e-06	0.0215366	cis
chr14_13550926_C_T	Potra2n14c27867	7.97972e-07	0.0156529	cis
chr14_13550939_G_A	Potra2n14c27867	7.97972e-07	0.0156529	cis
chr14_13550980_T_C	Potra2n14c27867	6.89539e-07	0.0137237	cis
chr14_13550993_T_C	Potra2n14c27867	6.44991e-07	0.0128747	cis
chr14_13551011_A_T	Potra2n14c27867	7.74636e-07	0.0153277	cis
chr14_13551928_C_A	Potra2n14c27867	3.67364e-08	0.000980603	cis
chr14_13552019_C_T	Potra2n14c27867	7.6228e-08	0.00182735	cis
chr14_13552030_A_T	Potra2n14c27867	7.62434e-08	0.00182735	cis
chr14_13552375_A_G	Potra2n14c27867	1.26758e-09	0.000112052	cis
chr14_13552494_C_T	Potra2n14c27867	1.57996e-08	0.000517034	cis
chr14_13552530_A_T	Potra2n14c27867	2.61575e-08	0.000748095	cis
chr14_13552531_C_T	Potra2n14c27867	2.61575e-08	0.000748095	cis
chr14_13552597_A_C	Potra2n14c27867	4.16029e-07	0.0084784	cis
chr14_13552670_T_C	Potra2n14c27867	7.85183e-07	0.0154913	cis
chr14_13552682_A_G	Potra2n14c27867	4.97169e-08	0.00129128	cis
chr14_13552688_T_C	Potra2n14c27867	4.35768e-08	0.00114523	cis
chr14_13552694_A_G	Potra2n14c27867	1.77427e-07	0.00385845	cis
chr14_13552710_G_A	Potra2n14c27867	4.72422e-09	0.000210173	cis
chr14_13552760_T_C	Potra2n14c27867	3.5256e-08	0.000952291	cis
chr14_13552765_G_A	Potra2n14c27867	2.01307e-08	0.000614457	cis
chr14_13552837_C_T	Potra2n14c27867	1.88674e-09	0.000130247	cis
chr14_13552868_T_C	Potra2n14c27867	6.77194e-10	0.00010476	cis
chr14_13552907_G_A	Potra2n14c27867	3.25725e-08	0.000886844	cis
chr14_13552919_A_G	Potra2n14c27867	6.77194e-10	0.00010476	cis
chr14_13552921_C_T	Potra2n14c27867	3.35643e-07	0.00695771	cis
chr14_13552984_T_C	Potra2n14c27867	2.33012e-09	0.000130247	cis
chr14_13553043_T_C	Potra2n14c27867	9.16296e-09	0.000323158	cis
chr14_13553076_C_T	Potra2n14c27867	1.05105e-08	0.000361323	cis
chr14_13553104_G_A	Potra2n14c27867	6.33954e-08	0.00155781	cis
chr14_13553112_A_G	Potra2n14c27867	6.33954e-08	0.00155781	cis
chr14_13553116_G_A	Potra2n14c27867	6.33954e-08	0.00155781	cis
chr14_13553117_A_G	Potra2n14c27867	6.87347e-08	0.00166861	cis
chr14_13553123_A_G	Potra2n14c27867	1.24067e-07	0.00282437	cis
chr14_13553146_A_G	Potra2n14c27867	3.31783e-07	0.00691084	cis
chr14_13553191_G_T	Potra2n14c27867	1.64054e-06	0.0304268	cis
chr14_13553351_C_T	Potra2n14c27867	2.25063e-08	0.000666061	cis
chr14_13553700_G_A	Potra2n14c27867	1.43894e-06	0.0271187	cis
chr14_13553781_A_G	Potra2n14c27867	3.28062e-08	0.000889651	cis
chr14_13553851_A_G	Potra2n14c27867	2.70407e-08	0.000770116	cis
chr14_13553871_A_T	Potra2n14c27867	1.43897e-09	0.000122433	cis
chr14_13553953_C_T	Potra2n14c27867	8.27826e-10	0.000109993	cis
chr14_13553999_T_C	Potra2n14c27867	5.64909e-10	0.00010476	cis
chr14_13554007_G_A	Potra2n14c27867	1.44225e-06	0.0271187	cis
chr14_13554016_T_C	Potra2n14c27867	5.64909e-10	0.00010476	cis
chr14_13554479_T_C	Potra2n14c27867	8.47667e-07	0.0164751	cis
chr14_13554480_G_A	Potra2n14c27867	8.47667e-07	0.0164751	cis
chr14_13554638_G_A	Potra2n14c27867	2.98457e-08	0.000832585	cis
chr14_13554650_A_G	Potra2n14c27867	2.98457e-08	0.000832585	cis
chr14_13555061_C_T	Potra2n14c27867	3.92693e-09	0.000184251	cis
chr14_13555090_A_G	Potra2n14c27867	3.01472e-08	0.000834158	cis
chr14_13555233_C_T	Potra2n14c27867	1.09207e-07	0.00252836	cis
chr14_13555246_C_T	Potra2n14c27867	7.65909e-08	0.00182923	cis
chr14_13555250_A_T	Potra2n14c27867	1.46269e-07	0.0032325	cis
chr14_13555267_T_C	Potra2n14c27867	5.44445e-08	0.00138797	cis
chr14_13558885_G_T	Potra2n14c27867	3.12297e-10	0.000101224	cis
chr14_13558973_T_C	Potra2n14c27867	1.45649e-07	0.00322927	cis
chr14_13559319_A_C	Potra2n14c27867	6.33443e-10	0.00010476	cis
chr14_13559400_A_C	Potra2n14c27867	7.84564e-10	0.000109467	cis
chr14_13559473_A_G	Potra2n14c27867	2.74158e-10	9.33057e-05	cis
chr14_13560022_C_T	Potra2n14c27867	1.4014e-07	0.00315858	cis
chr14_13560101_G_A	Potra2n14c27867	1.38548e-09	0.000119599	cis
chr14_13560978_T_A	Potra2n14c27867	1.82197e-09	0.000130247	cis
chr14_13561113_A_C	Potra2n14c27867	4.29823e-08	0.00113399	cis
chr14_13561152_A_G	Potra2n14c27867	5.17523e-10	0.00010476	cis
chr14_13561184_C_T	Potra2n14c27867	8.87397e-07	0.0171598	cis
chr14_13561254_T_C	Potra2n14c27867	1.94753e-10	7.7978e-05	cis
chr14_13561285_G_T	Potra2n14c27867	1.50128e-06	0.0279967	cis
chr14_13562427_T_C	Potra2n14c27867	1.21841e-10	6.90948e-05	cis
chr14_13563055_T_C	Potra2n14c27867	1.44761e-07	0.00322303	cis
chr14_13563083_C_T	Potra2n14c27867	2.19973e-08	0.000656707	cis
chr14_13563164_C_T	Potra2n14c27867	4.65792e-07	0.0094642	cis
chr14_13563192_A_G	Potra2n14c27867	1.67139e-07	0.00365808	cis
chr14_13564072_T_C	Potra2n14c27867	1.04307e-06	0.0199436	cis
chr14_13564082_A_G	Potra2n14c27867	6.08143e-08	0.00152254	cis
chr14_13564235_T_C	Potra2n14c27867	1.21841e-10	6.90948e-05	cis
chr14_13564485_T_C	Potra2n14c27867	1.4109e-08	0.000473084	cis
chr14_13564509_T_C	Potra2n14c27867	6.01654e-10	0.00010476	cis
chr14_13564591_T_C	Potra2n14c27867	1.21841e-10	6.90948e-05	cis
chr14_13565131_T_A	Potra2n14c27867	8.32287e-08	0.00196706	cis
chr14_13568433_G_A	Potra2n14c27867	3.28482e-07	0.00687963	cis
chr14_13568492_G_A	Potra2n14c27867	2.59993e-09	0.000132067	cis
chr14_13568533_G_T	Potra2n14c27867	2.43204e-09	0.000130247	cis
chr14_13568557_A_G	Potra2n14c27867	1.23252e-09	0.000111859	cis
chr14_13568916_T_C	Potra2n14c27867	6.44952e-07	0.0128747	cis
chr14_13569182_A_T	Potra2n14c27867	9.35783e-10	0.000109993	cis
chr14_13569234_C_A	Potra2n14c27867	3.58079e-07	0.00734139	cis
chr14_13570798_C_T	Potra2n14c27867	1.00394e-06	0.0192493	cis
chr14_13570871_G_A	Potra2n14c27867	2.49705e-06	0.0449647	cis
chr14_13571023_C_T	Potra2n14c27867	1.62125e-09	0.000129828	cis
chr14_13571097_T_G	Potra2n14c27867	2.26692e-09	0.000130247	cis
chr14_13571106_A_G	Potra2n14c27867	2.26692e-09	0.000130247	cis
chr14_13571195_A_G	Potra2n14c27867	9.37251e-10	0.000109993	cis
chr14_13571208_T_C	Potra2n14c27867	6.19077e-10	0.00010476	cis
chr14_13571210_A_G	Potra2n14c27867	9.37251e-10	0.000109993	cis
chr14_13571283_C_A	Potra2n14c27867	1.20195e-09	0.000111859	cis
chr14_13571313_A_G	Potra2n14c27867	1.20195e-09	0.000111859	cis
chr14_13571339_T_C	Potra2n14c27867	1.20195e-09	0.000111859	cis
chr14_13571360_T_G	Potra2n14c27867	1.20195e-09	0.000111859	cis
chr14_13571376_A_C	Potra2n14c27867	9.35783e-10	0.000109993	cis
chr14_13571476_T_C	Potra2n14c27867	1.75103e-08	0.000555244	cis
chr14_13571555_A_G	Potra2n14c27867	4.13363e-09	0.000188835	cis
chr14_13571627_T_G	Potra2n14c27867	5.23865e-09	0.000225683	cis
chr14_13571679_T_G	Potra2n14c27867	2.40257e-09	0.000130247	cis
chr14_13571718_A_G	Potra2n14c27867	5.83731e-09	0.000237921	cis
chr14_13571753_T_A	Potra2n14c27867	4.07167e-10	0.00010476	cis
chr14_13571791_T_C	Potra2n14c27867	1.89602e-08	0.000589299	cis
chr14_13571821_C_T	Potra2n14c27867	4.07167e-10	0.00010476	cis
chr14_13571978_A_G	Potra2n14c27867	9.48758e-09	0.000331175	cis
chr14_13572011_T_A	Potra2n14c27867	2.36337e-09	0.000130247	cis
chr14_13572282_C_A	Potra2n14c27867	1.61779e-09	0.000129828	cis
chr14_13572418_A_C	Potra2n14c27867	1.05696e-09	0.000111859	cis
chr14_13572438_G_A	Potra2n14c27867	3.41625e-09	0.000164918	cis
chr14_13572470_A_T	Potra2n14c27867	1.23032e-09	0.000111859	cis
chr14_13572514_A_C	Potra2n14c27867	7.62286e-10	0.000109467	cis
chr14_13572517_T_C	Potra2n14c27867	7.62286e-10	0.000109467	cis
chr14_13572543_G_A	Potra2n14c27867	2.29834e-08	0.000671421	cis
chr14_13572544_A_C	Potra2n14c27867	1.50858e-08	0.000500899	cis
chr14_13572558_T_C	Potra2n14c27867	1.14979e-07	0.00263511	cis
chr14_13572564_C_G	Potra2n14c27867	2.75417e-08	0.000781116	cis
chr14_13572602_T_A	Potra2n14c27867	2.88827e-09	0.000144556	cis
chr14_13572668_G_A	Potra2n14c27867	8.04114e-10	0.000109467	cis
chr14_13572699_A_G	Potra2n14c27867	8.04114e-10	0.000109467	cis
chr14_13572792_T_C	Potra2n14c27867	4.90558e-09	0.000215425	cis
chr14_13572793_A_T	Potra2n14c27867	4.90558e-09	0.000215425	cis
chr14_13572892_G_A	Potra2n14c27867	5.23865e-09	0.000225683	cis
chr14_13572895_G_A	Potra2n14c27867	5.23865e-09	0.000225683	cis
chr14_13572981_G_A	Potra2n14c27867	1.23032e-09	0.000111859	cis
chr14_13573022_T_C	Potra2n14c27867	1.23032e-09	0.000111859	cis
chr14_13573123_C_A	Potra2n14c27867	1.61779e-09	0.000129828	cis
chr14_13573520_A_G	Potra2n14c27867	2.3568e-07	0.00504468	cis
chr14_13573681_G_T	Potra2n14c27867	2.54497e-09	0.000130247	cis
chr14_13573726_G_A	Potra2n14c27867	7.11402e-10	0.000107607	cis
chr14_13573825_G_A	Potra2n14c27867	3.49884e-09	0.000167715	cis
chr14_13574033_T_C	Potra2n14c27867	3.1439e-08	0.000866381	cis
chr14_13574040_C_T	Potra2n14c27867	3.23758e-08	0.00088601	cis
chr14_13574110_G_A	Potra2n14c27867	3.57244e-07	0.00734139	cis
chr14_13574111_T_C	Potra2n14c27867	4.81835e-08	0.00126143	cis
chr14_13574141_A_G	Potra2n14c27867	1.68281e-06	0.0310418	cis
chr14_13574190_G_A	Potra2n14c27867	5.17688e-08	0.00133443	cis
chr14_13574198_C_G	Potra2n14c27867	2.95482e-08	0.000831097	cis
chr14_13574226_A_G	Potra2n14c27867	1.00445e-07	0.0023576	cis
chr14_13574255_T_G	Potra2n14c27867	3.99984e-07	0.00817589	cis
chr14_13574277_T_C	Potra2n14c27867	1.44893e-07	0.00322303	cis
chr14_13574338_A_G	Potra2n14c27867	1.07272e-07	0.00249204	cis
chr14_13574396_A_G	Potra2n14c27867	1.42134e-07	0.00318245	cis
chr14_13574443_T_G	Potra2n14c27867	2.42948e-10	8.70354e-05	cis
chr14_13574452_T_C	Potra2n14c27867	2.102e-10	7.94873e-05	cis
chr14_13574809_A_G	Potra2n14c27867	1.92421e-08	0.000595341	cis
chr14_13574835_A_G	Potra2n14c27867	4.79704e-10	0.00010476	cis
chr14_13574954_C_T	Potra2n14c27867	4.61083e-09	0.000206477	cis
chr14_13574970_T_C	Potra2n14c27867	9.06458e-09	0.000321354	cis
chr14_13574971_G_A	Potra2n14c27867	8.20883e-09	0.000302596	cis
chr14_13575092_G_T	Potra2n14c27867	7.92863e-09	0.000299822	cis
chr14_13575098_T_G	Potra2n14c27867	2.51309e-08	0.000724824	cis
chr14_13575103_A_G	Potra2n14c27867	6.2171e-08	0.00154445	cis
chr14_13575125_A_C	Potra2n14c27867	5.43843e-09	0.000229924	cis
chr14_13575170_A_G	Potra2n14c27867	8.48399e-08	0.0019982	cis
chr14_13575184_A_T	Potra2n14c27867	2.54497e-09	0.000130247	cis
chr14_13575218_A_G	Potra2n14c27867	2.54497e-09	0.000130247	cis
chr14_13575385_C_T	Potra2n14c27867	2.54497e-09	0.000130247	cis
chr14_13575390_C_T	Potra2n14c27867	1.38809e-09	0.000119599	cis
chr14_13575443_T_C	Potra2n14c27867	8.25216e-09	0.000302596	cis
chr14_13575504_A_G	Potra2n14c27867	8.76094e-09	0.000315228	cis
chr14_13575554_A_G	Potra2n14c27867	2.4243e-09	0.000130247	cis
chr14_13575563_A_G	Potra2n14c27867	2.54497e-09	0.000130247	cis
chr14_13575639_A_T	Potra2n14c27867	2.54497e-09	0.000130247	cis
chr14_13575644_C_A	Potra2n14c27867	6.59841e-09	0.000256648	cis
chr14_13575944_A_G	Potra2n14c27867	2.27636e-08	0.000667868	cis
chr14_13575996_G_A	Potra2n14c27867	2.54497e-09	0.000130247	cis
chr14_13576029_C_T	Potra2n14c27867	8.25216e-09	0.000302596	cis
chr14_13576627_T_C	Potra2n14c27867	2.62732e-09	0.000132469	cis
chr14_13576695_C_T	Potra2n14c27867	5.37564e-09	0.00022869	cis
chr14_13576969_C_T	Potra2n14c27867	1.2923e-06	0.0244342	cis
chr14_13577400_T_C	Potra2n14c27867	1.13272e-06	0.0215366	cis
chr14_13577500_G_C	Potra2n14c27867	7.05511e-08	0.00170291	cis
chr14_13577520_G_A	Potra2n14c27867	2.30254e-07	0.00494407	cis
chr14_13577529_C_T	Potra2n14c27867	6.21441e-08	0.00154445	cis
chr14_13577570_A_G	Potra2n14c27867	3.12548e-07	0.00656611	cis
chr14_13577589_A_T	Potra2n14c27867	6.12859e-09	0.000248307	cis
chr14_13577776_A_C	Potra2n14c27867	8.25216e-09	0.000302596	cis
chr14_13577846_T_A	Potra2n14c27867	2.54497e-09	0.000130247	cis
chr14_13577947_T_C	Potra2n14c27867	6.3503e-09	0.000254263	cis
chr14_13578035_T_C	Potra2n14c27867	2.54497e-09	0.000130247	cis
chr14_13578066_T_C	Potra2n14c27867	1.61388e-08	0.000525608	cis
chr14_13578115_G_A	Potra2n14c27867	2.28714e-09	0.000130247	cis
chr14_13578143_A_G	Potra2n14c27867	1.06499e-07	0.00248256	cis
chr14_13578179_A_G	Potra2n14c27867	4.27165e-09	0.000193839	cis
chr14_13578200_A_G	Potra2n14c27867	6.86393e-08	0.00166861	cis
chr14_13578248_T_C	Potra2n14c27867	1.04464e-08	0.000361059	cis
chr14_13578324_C_T	Potra2n14c27867	1.76198e-08	0.000555244	cis
chr14_13578375_C_T	Potra2n14c27867	2.54497e-09	0.000130247	cis
chr14_13578519_T_C	Potra2n14c27867	2.54497e-09	0.000130247	cis
chr14_13578526_A_G	Potra2n14c27867	2.54497e-09	0.000130247	cis
chr14_13578573_T_C	Potra2n14c27867	2.54497e-09	0.000130247	cis
chr14_13578585_T_G	Potra2n14c27867	2.54497e-09	0.000130247	cis
chr14_13578603_C_A	Potra2n14c27867	1.10001e-09	0.000111859	cis
chr14_13578607_A_G	Potra2n14c27867	2.54497e-09	0.000130247	cis
chr14_13578652_G_A	Potra2n14c27867	1.76198e-08	0.000555244	cis
chr14_13578686_G_A	Potra2n14c27867	2.50373e-07	0.00534237	cis
chr14_13578718_A_C	Potra2n14c27867	8.80811e-09	0.000315228	cis
chr14_13578758_A_G	Potra2n14c27867	1.04498e-08	0.000361059	cis
chr14_13578784_T_G	Potra2n14c27867	2.10067e-08	0.000632683	cis
chr14_13578788_G_A	Potra2n14c27867	2.10067e-08	0.000632683	cis
chr14_13578958_G_A	Potra2n14c27867	6.54977e-10	0.00010476	cis
chr14_13579158_G_T	Potra2n14c27867	1.02597e-07	0.00239983	cis
chr14_13579195_G_A	Potra2n14c27867	2.65765e-06	0.0474799	cis
chr14_13579304_T_G	Potra2n14c27867	2.54497e-09	0.000130247	cis
chr14_13579314_G_T	Potra2n14c27867	2.54497e-09	0.000130247	cis
chr14_13579343_C_T	Potra2n14c27867	2.54497e-09	0.000130247	cis
chr14_13579410_T_A	Potra2n14c27867	1.2103e-08	0.000407829	cis
chr14_13579460_T_C	Potra2n14c27867	3.38514e-09	0.000164583	cis
chr14_13579666_T_C	Potra2n14c27867	2.54497e-09	0.000130247	cis
chr14_13579759_T_C	Potra2n14c27867	1.17514e-08	0.000397953	cis
chr14_13579775_G_T	Potra2n14c27867	5.19525e-08	0.00133443	cis
chr14_13579999_A_G	Potra2n14c27867	2.54497e-09	0.000130247	cis
chr14_13580038_A_G	Potra2n14c27867	8.25216e-09	0.000302596	cis
chr14_13580072_T_C	Potra2n14c27867	2.54497e-09	0.000130247	cis
chr14_13580362_A_C	Potra2n14c27867	2.54497e-09	0.000130247	cis
chr14_13580394_A_G	Potra2n14c27867	2.54497e-09	0.000130247	cis
chr14_13580432_T_C	Potra2n14c27867	2.00866e-08	0.000614457	cis
chr14_13580446_C_T	Potra2n14c27867	5.35568e-08	0.00137047	cis
chr14_13580548_A_T	Potra2n14c27867	2.22429e-08	0.00066114	cis
chr14_13580584_C_A	Potra2n14c27867	3.1989e-09	0.000157782	cis
chr14_13580626_A_C	Potra2n14c27867	2.54497e-09	0.000130247	cis
chr14_13580684_C_T	Potra2n14c27867	2.54497e-09	0.000130247	cis
chr14_13580686_T_G	Potra2n14c27867	1.10001e-09	0.000111859	cis
chr14_13580704_A_G	Potra2n14c27867	1.76198e-08	0.000555244	cis
chr14_13580820_A_G	Potra2n14c27867	4.98929e-08	0.00129128	cis
chr14_13580849_T_C	Potra2n14c27867	3.00667e-08	0.000834158	cis
chr14_13580866_A_G	Potra2n14c27867	2.54497e-09	0.000130247	cis
chr14_13580897_A_C	Potra2n14c27867	1.85216e-09	0.000130247	cis
chr14_13580932_C_A	Potra2n14c27867	8.26875e-09	0.000302596	cis
chr14_13580948_A_G	Potra2n14c27867	2.08755e-08	0.000632683	cis
chr14_13581032_C_T	Potra2n14c27867	3.97916e-09	0.000184251	cis
chr14_13581040_T_C	Potra2n14c27867	1.68271e-08	0.00054283	cis
chr14_13581109_G_C	Potra2n14c27867	6.85035e-09	0.000260493	cis
chr14_13581115_A_G	Potra2n14c27867	6.85035e-09	0.000260493	cis
chr14_13581123_G_T	Potra2n14c27867	6.85035e-09	0.000260493	cis
chr14_13581191_T_A	Potra2n14c27867	4.71651e-07	0.00955474	cis
chr14_13581232_C_T	Potra2n14c27867	3.97916e-09	0.000184251	cis
chr14_13581367_C_T	Potra2n14c27867	2.54497e-09	0.000130247	cis
chr14_13581387_T_C	Potra2n14c27867	2.54497e-09	0.000130247	cis
chr14_13581415_A_G	Potra2n14c27867	2.54497e-09	0.000130247	cis
chr14_13581558_A_G	Potra2n14c27867	2.54497e-09	0.000130247	cis
chr14_13581573_T_C	Potra2n14c27867	2.54497e-09	0.000130247	cis
chr14_13581606_A_G	Potra2n14c27867	9.35783e-10	0.000109993	cis
chr14_13581633_A_C	Potra2n14c27867	2.54497e-09	0.000130247	cis
chr14_13581763_T_C	Potra2n14c27867	2.3809e-08	0.000689621	cis
chr14_13581796_T_A	Potra2n14c27867	1.61608e-07	0.00354845	cis
chr14_13581884_G_A	Potra2n14c27867	1.76198e-08	0.000555244	cis
chr14_13581936_T_C	Potra2n14c27867	6.67049e-10	0.00010476	cis
chr14_13582022_G_T	Potra2n14c27867	2.54497e-09	0.000130247	cis
chr14_13582072_T_C	Potra2n14c27867	2.54497e-09	0.000130247	cis
chr14_13582120_A_T	Potra2n14c27867	1.90833e-09	0.000130247	cis
chr14_13582197_T_C	Potra2n14c27867	1.23032e-09	0.000111859	cis
chr14_13582213_G_A	Potra2n14c27867	2.54497e-09	0.000130247	cis
chr14_13582275_G_T	Potra2n14c27867	3.74458e-10	0.00010476	cis
chr14_13582287_G_A	Potra2n14c27867	8.49568e-07	0.0164751	cis
chr14_13582517_G_A	Potra2n14c27867	6.24026e-10	0.00010476	cis
chr14_13582685_T_C	Potra2n14c27867	1.21841e-10	6.90948e-05	cis
chr14_13582702_A_G	Potra2n14c27867	3.24116e-08	0.00088601	cis
chr14_13582822_G_T	Potra2n14c27867	1.50128e-06	0.0279967	cis
chr14_13582838_G_T	Potra2n14c27867	1.21841e-10	6.90948e-05	cis
chr14_13582907_T_C	Potra2n14c27867	4.91329e-10	0.00010476	cis
chr14_13582919_T_C	Potra2n14c27867	1.58149e-09	0.000129828	cis
chr14_13582925_C_T	Potra2n14c27867	1.58149e-09	0.000129828	cis
chr14_13582964_G_A	Potra2n14c27867	2.58305e-06	0.0463366	cis
chr14_13583055_G_C	Potra2n14c27867	1.21841e-10	6.90948e-05	cis
chr14_13583110_C_T	Potra2n14c27867	1.50128e-06	0.0279967	cis
chr14_13583126_T_C	Potra2n14c27867	1.0626e-09	0.000111859	cis
chr14_13583136_G_A	Potra2n14c27867	1.21841e-10	6.90948e-05	cis
chr14_13583203_C_A	Potra2n14c27867	1.62416e-10	6.90948e-05	cis
chr14_13583243_G_A	Potra2n14c27867	6.08417e-08	0.00152254	cis
chr14_13583248_A_G	Potra2n14c27867	1.21841e-10	6.90948e-05	cis
chr14_13583266_A_C	Potra2n14c27867	1.21841e-10	6.90948e-05	cis
chr14_13583350_A_T	Potra2n14c27867	1.13812e-09	0.000111859	cis
chr14_13583455_G_T	Potra2n14c27867	5.36397e-09	0.00022869	cis
chr14_13583590_A_G	Potra2n14c27867	5.99391e-08	0.00151668	cis
chr14_13583606_T_C	Potra2n14c27867	7.94017e-08	0.00188315	cis
chr14_13583608_G_A	Potra2n14c27867	4.94854e-08	0.00129055	cis
chr14_13583676_C_T	Potra2n14c27867	4.05829e-09	0.000186646	cis
chr14_13583682_T_A	Potra2n14c27867	1.29484e-07	0.00292811	cis
chr14_13583699_T_C	Potra2n14c27867	3.12994e-09	0.000155508	cis
chr14_13583768_G_A	Potra2n14c27867	5.82879e-07	0.0117035	cis
chr14_13583837_C_T	Potra2n14c27867	2.37e-08	0.000689396	cis
chr14_13583881_T_G	Potra2n14c27867	9.4629e-09	0.000331175	cis
chr14_13583912_T_G	Potra2n14c27867	6.28173e-09	0.000253005	cis
chr14_13584234_C_T	Potra2n14c27867	3.57013e-08	0.000956724	cis
chr14_13584347_A_G	Potra2n14c27867	1.5634e-08	0.000516582	cis
chr14_13584481_C_T	Potra2n14c27867	8.84546e-09	0.000315228	cis
chr14_13584489_G_T	Potra2n14c27867	8.3808e-09	0.000305057	cis
chr14_13584518_A_T	Potra2n14c27867	9.06928e-10	0.000109993	cis
chr14_13584700_G_A	Potra2n14c27867	9.67256e-10	0.00011159	cis
chr14_13584744_T_C	Potra2n14c27867	1.42068e-07	0.00318245	cis
chr14_13584770_G_A	Potra2n14c27867	1.95846e-06	0.0356435	cis
chr14_13584836_T_C	Potra2n14c27867	3.57013e-08	0.000956724	cis
chr14_13584935_A_G	Potra2n14c27867	1.86973e-08	0.000583794	cis
chr14_13584975_A_G	Potra2n14c27867	9.06928e-10	0.000109993	cis
chr14_13585372_T_C	Potra2n14c27867	4.39333e-09	0.00019804	cis
chr14_13585373_A_G	Potra2n14c27867	6.72856e-10	0.00010476	cis
chr14_13607820_G_A	Potra2n14c27867	1.16875e-09	0.000111859	cis
chr14_13607827_A_C	Potra2n14c27867	6.77433e-09	0.000260493	cis
chr14_13607960_A_T	Potra2n14c27867	1.70553e-09	0.000130247	cis
chr14_13609634_C_T	Potra2n14c27867	3.52512e-09	0.000167793	cis
chr14_13609683_G_A	Potra2n14c27867	6.04641e-08	0.00152254	cis
chr14_13609698_A_C	Potra2n14c27867	4.28511e-08	0.00113399	cis
chr14_13609727_G_A	Potra2n14c27867	1.5774e-08	0.000517034	cis
chr14_13609891_T_C	Potra2n14c27867	1.21841e-10	6.90948e-05	cis
chr14_13609959_C_G	Potra2n14c27867	1.21841e-10	6.90948e-05	cis
chr14_13610042_C_T	Potra2n14c27867	1.21841e-10	6.90948e-05	cis
chr14_13610058_T_C	Potra2n14c27867	1.62416e-10	6.90948e-05	cis
chr14_13610125_C_T	Potra2n14c27867	1.99804e-08	0.000614457	cis
chr14_13610672_C_T	Potra2n14c27867	2.58685e-06	0.0463366	cis
chr14_13611042_A_G	Potra2n14c27867	5.4554e-10	0.00010476	cis
chr14_13611309_G_A	Potra2n14c27867	3.95611e-10	0.00010476	cis
chr14_13611381_T_C	Potra2n14c27867	1.64941e-08	0.000534621	cis
chr14_13611387_A_G	Potra2n14c27867	4.3093e-10	0.00010476	cis
chr14_13611400_T_C	Potra2n14c27867	5.32438e-10	0.00010476	cis
chr14_13611413_T_C	Potra2n14c27867	5.77926e-09	0.000236974	cis
chr14_13611430_T_C	Potra2n14c27867	5.77926e-09	0.000236974	cis
chr14_13611440_T_C	Potra2n14c27867	5.77926e-09	0.000236974	cis
chr14_13611442_A_G	Potra2n14c27867	5.77926e-09	0.000236974	cis
chr14_13611553_C_T	Potra2n14c27867	1.9158e-06	0.0349605	cis
chr14_13611740_C_A	Potra2n14c27867	7.60981e-07	0.0151014	cis
chr14_13612864_G_A	Potra2n14c27867	5.83014e-08	0.00148075	cis
chr14_13612865_C_T	Potra2n14c27867	1.98196e-06	0.0359751	cis
chr14_13612877_T_C	Potra2n14c27867	3.95611e-10	0.00010476	cis
chr14_13626210_T_C	Potra2n14c27867	6.71662e-08	0.00164454	cis
chr15_8640789_A_G	Potra2n14c27867	1.26145e-07	0.00286212	trans
chr17_14138006_C_T	Potra2n14c27867	1.23535e-07	0.00282169	trans
chr17_14138007_C_T	Potra2n14c27867	2.81745e-07	0.00597432	trans
chr17_14138278_A_G	Potra2n14c27867	2.3542e-06	0.0426179	trans
chr18_2608985_T_C	Potra2n14c27867	1.56912e-06	0.0291818	trans
chr5_13481329_G_A	Potra2n14c27885	5.33618e-07	0.0333228	trans
chr14_14227336_G_A	Potra2n14c27885	1.04075e-07	0.00737925	cis
chr14_14228943_A_G	Potra2n14c27885	2.65602e-07	0.0173834	cis
chr14_14228948_C_G	Potra2n14c27885	2.65602e-07	0.0173834	cis
chr14_14230875_T_G	Potra2n14c27885	1.688e-08	0.0038299	cis
chr14_14230966_C_T	Potra2n14c27885	1.04075e-07	0.00737925	cis
chr14_14231088_T_C	Potra2n14c27885	1.688e-08	0.0038299	cis
chr14_14231210_T_G	Potra2n14c27885	1.688e-08	0.0038299	cis
chr14_14231686_T_C	Potra2n14c27885	4.60942e-08	0.0067305	cis
chr14_14231748_A_T	Potra2n14c27885	1.688e-08	0.0038299	cis
chr14_14232287_T_C	Potra2n14c27885	6.78947e-08	0.0067305	cis
chr14_14232867_A_G	Potra2n14c27885	1.04075e-07	0.00737925	cis
chr14_14234572_C_T	Potra2n14c27885	2.45669e-08	0.00506727	cis
chr14_14234789_T_C	Potra2n14c27885	1.688e-08	0.0038299	cis
chr14_14234926_A_G	Potra2n14c27885	1.688e-08	0.0038299	cis
chr14_14235399_A_T	Potra2n14c27885	1.688e-08	0.0038299	cis
chr14_14236087_T_G	Potra2n14c27885	1.42003e-07	0.00976336	cis
chr14_14236167_C_T	Potra2n14c27885	1.688e-08	0.0038299	cis
chr14_14236230_G_A	Potra2n14c27885	5.30459e-07	0.0333228	cis
chr14_14236434_A_G	Potra2n14c27885	1.04075e-07	0.00737925	cis
chr14_14236602_G_A	Potra2n14c27885	6.78947e-08	0.0067305	cis
chr14_14236938_G_A	Potra2n14c27885	2.65947e-08	0.00517206	cis
chr14_14236990_C_T	Potra2n14c27885	1.688e-08	0.0038299	cis
chr14_14237291_G_A	Potra2n14c27885	1.04075e-07	0.00737925	cis
chr14_14237399_G_A	Potra2n14c27885	1.688e-08	0.0038299	cis
chr14_14237535_C_T	Potra2n14c27885	1.04075e-07	0.00737925	cis
chr14_14238048_C_T	Potra2n14c27885	1.04075e-07	0.00737925	cis
chr14_14238257_C_T	Potra2n14c27885	6.78947e-08	0.0067305	cis
chr14_14238441_A_C	Potra2n14c27885	6.78947e-08	0.0067305	cis
chr14_14238475_C_T	Potra2n14c27885	1.688e-08	0.0038299	cis
chr14_14238554_G_A	Potra2n14c27885	1.688e-08	0.0038299	cis
chr14_14238665_T_C	Potra2n14c27885	1.688e-08	0.0038299	cis
chr14_14238723_G_A	Potra2n14c27885	1.04075e-07	0.00737925	cis
chr14_14238874_G_A	Potra2n14c27885	9.95431e-08	0.00737925	cis
chr14_14238918_G_C	Potra2n14c27885	1.688e-08	0.0038299	cis
chr14_14238920_G_A	Potra2n14c27885	1.688e-08	0.0038299	cis
chr14_14239015_G_A	Potra2n14c27885	4.41945e-07	0.0281139	cis
chr14_14239289_T_C	Potra2n14c27885	7.01804e-07	0.0426515	cis
chr14_14239348_C_T	Potra2n14c27885	7.11939e-08	0.0067305	cis
chr14_14239430_C_T	Potra2n14c27885	1.04075e-07	0.00737925	cis
chr14_14239437_C_T	Potra2n14c27885	1.688e-08	0.0038299	cis
chr14_14239649_C_T	Potra2n14c27885	1.688e-08	0.0038299	cis
chr14_14239689_G_A	Potra2n14c27885	7.05373e-08	0.0067305	cis
chr14_14239707_A_T	Potra2n14c27885	1.688e-08	0.0038299	cis
chr14_14239886_G_A	Potra2n14c27885	1.83857e-08	0.00391081	cis
chr14_14240420_C_T	Potra2n14c27885	2.19036e-07	0.0146168	cis
chr14_14241640_A_G	Potra2n14c27885	1.83857e-08	0.00391081	cis
chr14_14241790_G_A	Potra2n14c27885	1.04075e-07	0.00737925	cis
chr14_14241792_C_T	Potra2n14c27885	6.78947e-08	0.0067305	cis
chr14_14241894_G_A	Potra2n14c27885	6.78947e-08	0.0067305	cis
chr14_14241946_G_A	Potra2n14c27885	1.56766e-07	0.0106279	cis
chr14_14242170_G_T	Potra2n14c27885	1.688e-08	0.0038299	cis
chr14_14242228_C_T	Potra2n14c27885	1.688e-08	0.0038299	cis
chr14_14242357_G_A	Potra2n14c27885	1.577e-07	0.0106279	cis
chr14_14242358_C_T	Potra2n14c27885	2.55872e-08	0.00512249	cis
chr14_14242402_C_A	Potra2n14c27885	1.688e-08	0.0038299	cis
chr14_14242592_G_T	Potra2n14c27885	1.688e-08	0.0038299	cis
chr14_14242602_G_A	Potra2n14c27885	1.688e-08	0.0038299	cis
chr14_14243113_C_T	Potra2n14c27885	8.89943e-08	0.00737925	cis
chr14_14243115_G_A	Potra2n14c27885	6.78947e-08	0.0067305	cis
chr14_14243178_A_T	Potra2n14c27885	7.11939e-08	0.0067305	cis
chr14_14243190_A_G	Potra2n14c27885	4.38237e-08	0.0067305	cis
chr14_14243342_G_T	Potra2n14c27885	6.78947e-08	0.0067305	cis
chr14_14243346_C_T	Potra2n14c27885	1.688e-08	0.0038299	cis
chr14_14243414_C_T	Potra2n14c27885	1.4161e-07	0.00976336	cis
chr14_14243507_G_A	Potra2n14c27885	6.78947e-08	0.0067305	cis
chr14_14243581_G_C	Potra2n14c27885	6.57044e-08	0.0067305	cis
chr14_14243585_G_A	Potra2n14c27885	6.78947e-08	0.0067305	cis
chr14_14243586_G_T	Potra2n14c27885	6.78947e-08	0.0067305	cis
chr14_14243587_C_A	Potra2n14c27885	1.04075e-07	0.00737925	cis
chr14_14243621_G_A	Potra2n14c27885	7.11939e-08	0.0067305	cis
chr14_14243731_C_T	Potra2n14c27885	8.52756e-08	0.00737925	cis
chr14_14243992_G_A	Potra2n14c27885	6.78947e-08	0.0067305	cis
chr14_14244126_G_A	Potra2n14c27885	6.78947e-08	0.0067305	cis
chr14_14244185_C_T	Potra2n14c27885	6.78947e-08	0.0067305	cis
chr14_14244274_G_A	Potra2n14c27885	5.72248e-07	0.0354102	cis
chr14_14244314_T_C	Potra2n14c27885	7.01804e-07	0.0426515	cis
chr14_14244446_G_A	Potra2n14c27885	6.78947e-08	0.0067305	cis
chr14_14244456_T_C	Potra2n14c27885	6.78947e-08	0.0067305	cis
chr14_14244479_G_A	Potra2n14c27885	1.04075e-07	0.00737925	cis
chr14_14244740_T_C	Potra2n14c27885	6.78947e-08	0.0067305	cis
chr14_14244741_G_A	Potra2n14c27885	6.78947e-08	0.0067305	cis
chr14_14244768_G_A	Potra2n14c27885	1.04075e-07	0.00737925	cis
chr14_14244810_C_A	Potra2n14c27885	6.78947e-08	0.0067305	cis
chr14_14245640_G_A	Potra2n14c27885	4.7934e-08	0.0067305	cis
chr14_14246098_G_T	Potra2n14c27885	1.688e-08	0.0038299	cis
chr14_14246135_G_A	Potra2n14c27885	1.04075e-07	0.00737925	cis
chr14_14246188_G_A	Potra2n14c27885	1.688e-08	0.0038299	cis
chr14_14246264_G_C	Potra2n14c27885	1.04075e-07	0.00737925	cis
chr14_14246495_G_A	Potra2n14c27885	6.78947e-08	0.0067305	cis
chr14_14246714_C_T	Potra2n14c27885	1.688e-08	0.0038299	cis
chr14_14246814_G_A	Potra2n14c27885	1.688e-08	0.0038299	cis
chr14_14247029_C_T	Potra2n14c27885	9.22438e-08	0.00737925	cis
chr14_14247125_A_T	Potra2n14c27885	1.14712e-08	0.0038299	cis
chr14_14247481_A_C	Potra2n14c27885	3.89756e-07	0.0250279	cis
chr14_14248212_T_C	Potra2n14c27885	6.78947e-08	0.0067305	cis
chr14_14248256_A_T	Potra2n14c27885	1.04075e-07	0.00737925	cis
chr14_14249268_G_T	Potra2n14c27885	1.04075e-07	0.00737925	cis
chr14_14250348_T_C	Potra2n14c27885	6.78947e-08	0.0067305	cis
chr14_14251897_T_C	Potra2n14c27885	1.688e-08	0.0038299	cis
chr14_14252480_C_T	Potra2n14c27885	1.04075e-07	0.00737925	cis
chr14_14252495_G_T	Potra2n14c27885	1.04075e-07	0.00737925	cis
chr14_14252542_T_C	Potra2n14c27885	6.78947e-08	0.0067305	cis
chr14_14252616_T_G	Potra2n14c27885	6.78947e-08	0.0067305	cis
chr14_14252687_G_A	Potra2n14c27885	6.78947e-08	0.0067305	cis
chr14_14252690_A_C	Potra2n14c27885	6.78947e-08	0.0067305	cis
chr14_14252729_A_G	Potra2n14c27885	6.78947e-08	0.0067305	cis
chr14_14252826_T_C	Potra2n14c27885	6.78947e-08	0.0067305	cis
chr14_14252910_T_C	Potra2n14c27885	2.90307e-07	0.0188194	cis
chr14_14253420_C_G	Potra2n14c27885	1.04075e-07	0.00737925	cis
chr14_14253565_T_A	Potra2n14c27885	6.78947e-08	0.0067305	cis
chr14_14254078_G_A	Potra2n14c27885	1.4161e-07	0.00976336	cis
chr14_14258225_C_A	Potra2n14c27888	1.3729e-07	0.0369952	cis
chr14_14261672_A_G	Potra2n14c27888	3.83028e-08	0.012364	cis
chr14_14262204_A_G	Potra2n14c27888	6.59156e-09	0.00647876	cis
chr14_14265416_G_A	Potra2n14c27888	8.45558e-08	0.0239811	cis
chr14_14316419_T_C	Potra2n14c27888	1.41313e-07	0.0369952	cis
chr14_14317649_C_T	Potra2n14c27888	1.97593e-07	0.0420396	cis
chr14_14324974_A_C	Potra2n14c27888	1.52291e-08	0.00647876	cis
chr14_14325128_C_T	Potra2n14c27888	1.68719e-07	0.0410151	cis
chr14_14325134_C_T	Potra2n14c27888	1.97638e-07	0.0420396	cis
chr14_14325143_G_A	Potra2n14c27888	1.92601e-07	0.0420396	cis
chr14_14325147_C_T	Potra2n14c27888	1.97638e-07	0.0420396	cis
chr14_14325215_G_A	Potra2n14c27888	1.61993e-07	0.0408385	cis
chr14_14325246_G_A	Potra2n14c27888	3.99618e-08	0.012364	cis
chr14_14325379_G_A	Potra2n14c27888	1.52291e-08	0.00647876	cis
chr14_14325442_C_T	Potra2n14c27888	2.96146e-09	0.00647876	cis
chr14_14325515_C_T	Potra2n14c27888	4.33708e-08	0.0128353	cis
chr14_14325725_C_A	Potra2n14c27888	1.52291e-08	0.00647876	cis
chr14_14325872_G_A	Potra2n14c27888	7.77963e-09	0.00647876	cis
chr14_14325915_C_T	Potra2n14c27888	6.40836e-09	0.00647876	cis
chr14_14325941_G_A	Potra2n14c27888	2.54258e-09	0.00647876	cis
chr14_14326003_C_T	Potra2n14c27888	3.80896e-08	0.012364	cis
chr14_14326004_C_T	Potra2n14c27888	3.80896e-08	0.012364	cis
chr14_14326057_C_T	Potra2n14c27888	1.52291e-08	0.00647876	cis
chr14_14326058_G_A	Potra2n14c27888	1.83084e-08	0.00731515	cis
chr14_14326148_G_A	Potra2n14c27888	1.52291e-08	0.00647876	cis
chr14_14326149_C_T	Potra2n14c27888	1.52291e-08	0.00647876	cis
chr14_14326163_C_T	Potra2n14c27888	1.52291e-08	0.00647876	cis
chr14_14326489_C_T	Potra2n14c27888	1.52291e-08	0.00647876	cis
chr14_14326564_A_T	Potra2n14c27888	1.93446e-08	0.00731515	cis
chr14_14327007_A_T	Potra2n14c27888	1.52291e-08	0.00647876	cis
chr14_14327047_C_T	Potra2n14c27888	1.52291e-08	0.00647876	cis
chr14_14327099_A_G	Potra2n14c27888	1.52291e-08	0.00647876	cis
chr2_1533628_G_A	Potra2n14c27897	2.53414e-09	0.000770402	trans
chr2_1533838_G_A	Potra2n14c27897	2.31637e-09	0.000770402	trans
chr2_1534111_G_A	Potra2n14c27897	1.81082e-09	0.000770402	trans
chr2_1535198_T_A	Potra2n14c27897	4.30095e-09	0.000770402	trans
chr2_1535199_G_C	Potra2n14c27897	4.30095e-09	0.000770402	trans
chr2_1535213_G_T	Potra2n14c27897	1.11273e-12	7.57399e-07	trans
chr2_1535562_G_A	Potra2n14c27897	4.30095e-09	0.000770402	trans
chr2_1535974_C_A	Potra2n14c27897	1.11273e-12	7.57399e-07	trans
chr2_1535980_G_T	Potra2n14c27897	4.30095e-09	0.000770402	trans
chr2_1536028_T_A	Potra2n14c27897	3.37927e-08	0.00534923	trans
chr2_1536085_A_G	Potra2n14c27897	6.80892e-10	0.000386219	trans
chr2_1536260_A_G	Potra2n14c27897	1.56835e-07	0.0217863	trans
chr2_1536264_T_G	Potra2n14c27897	1.56835e-07	0.0217863	trans
chr2_1536268_G_A	Potra2n14c27897	2.05198e-07	0.0263532	trans
chr2_1536302_T_C	Potra2n14c27897	1.98147e-07	0.0259371	trans
chr2_1536311_A_G	Potra2n14c27897	1.98147e-07	0.0259371	trans
chr2_1536380_T_C	Potra2n14c27897	4.72625e-08	0.00697971	trans
chr2_1536402_A_G	Potra2n14c27897	4.60942e-08	0.00697971	trans
chr2_1536405_T_C	Potra2n14c27897	1.65567e-07	0.0225393	trans
chr2_1536629_T_C	Potra2n14c27897	4.81946e-08	0.00697971	trans
chr2_1536638_C_G	Potra2n14c27897	4.81946e-08	0.00697971	trans
chr2_1536700_C_A	Potra2n14c27897	1.82454e-09	0.000770402	trans
chr2_1536941_A_G	Potra2n14c27897	4.30095e-09	0.000770402	trans
chr2_1536995_A_G	Potra2n14c27897	6.97754e-09	0.00118735	trans
chr2_1537029_A_C	Potra2n14c27897	4.30095e-09	0.000770402	trans
chr2_1537133_T_C	Potra2n14c27897	2.07144e-08	0.00343894	trans
chr2_1537429_A_G	Potra2n14c27897	2.87286e-08	0.00465588	trans
chr2_1537468_T_C	Potra2n14c27897	4.30095e-09	0.000770402	trans
chr2_1537540_T_A	Potra2n14c27897	3.61635e-09	0.000770402	trans
chr2_1537638_C_T	Potra2n14c27897	4.30095e-09	0.000770402	trans
chr2_1537642_A_T	Potra2n14c27897	4.30095e-09	0.000770402	trans
chr2_1537673_A_G	Potra2n14c27897	5.00783e-09	0.000874021	trans
chr2_1537706_T_C	Potra2n14c27897	1.11273e-12	7.57399e-07	trans
chr2_1537715_A_C	Potra2n14c27897	1.11273e-12	7.57399e-07	trans
chr2_1537756_C_G	Potra2n14c27897	1.11273e-12	7.57399e-07	trans
chr2_1537816_T_G	Potra2n14c27897	4.30095e-09	0.000770402	trans
chr2_1537843_G_A	Potra2n14c27897	4.30095e-09	0.000770402	trans
chr2_1538108_A_C	Potra2n14c27897	4.30095e-09	0.000770402	trans
chr2_1538293_C_T	Potra2n14c27897	2.3417e-11	1.44902e-05	trans
chr2_1538401_C_T	Potra2n14c27897	4.30095e-09	0.000770402	trans
chr2_1538453_T_C	Potra2n14c27897	4.30095e-09	0.000770402	trans
chr2_1538572_A_G	Potra2n14c27897	4.30095e-09	0.000770402	trans
chr2_1538891_C_T	Potra2n14c27897	1.11273e-12	7.57399e-07	trans
chr2_1539121_G_A	Potra2n14c27897	4.30095e-09	0.000770402	trans
chr2_1539154_C_T	Potra2n14c27897	1.11273e-12	7.57399e-07	trans
chr2_1539472_C_G	Potra2n14c27897	1.11273e-12	7.57399e-07	trans
chr2_1539495_A_G	Potra2n14c27897	1.11273e-12	7.57399e-07	trans
chr2_1539715_C_T	Potra2n14c27897	2.95052e-09	0.000770402	trans
chr2_1539730_C_A	Potra2n14c27897	4.30095e-09	0.000770402	trans
chr2_1539974_C_T	Potra2n14c27897	4.30095e-09	0.000770402	trans
chr2_1540004_T_C	Potra2n14c27897	4.30095e-09	0.000770402	trans
chr2_1540182_A_G	Potra2n14c27897	4.30095e-09	0.000770402	trans
chr2_1540703_G_A	Potra2n14c27897	1.11273e-12	7.57399e-07	trans
chr7_262856_G_T	Potra2n14c27922	7.35037e-07	0.0234891	trans
chr7_7256029_G_A	Potra2n14c27922	3.79188e-09	0.000213308	trans
chr9_9383662_C_T	Potra2n14c27922	7.07929e-07	0.0227295	trans
chr11_13314597_G_T	Potra2n14c27922	1.70807e-07	0.0062173	trans
chr11_13315111_G_A	Potra2n14c27922	1.00702e-06	0.0304645	trans
chr12_7065882_C_T	Potra2n14c27922	1.15987e-06	0.0347794	trans
chr12_7072769_G_A	Potra2n14c27922	3.3901e-07	0.0115377	trans
chr12_7074834_T_C	Potra2n14c27922	4.94595e-07	0.0161854	trans
chr12_7074876_A_G	Potra2n14c27922	4.94595e-07	0.0161854	trans
chr12_7075536_G_A	Potra2n14c27922	4.94595e-07	0.0161854	trans
chr12_7076459_G_T	Potra2n14c27922	1.54577e-07	0.00568736	trans
chr12_7077110_A_T	Potra2n14c27922	1.6459e-07	0.00602322	trans
chr14_15294694_T_A	Potra2n14c27922	3.55759e-08	0.00149478	cis
chr14_15295375_G_A	Potra2n14c27922	9.1849e-11	1.0249e-05	cis
chr14_15296718_C_A	Potra2n14c27922	1.96403e-14	2.59561e-08	cis
chr14_15299352_G_A	Potra2n14c27922	8.19632e-12	1.53872e-06	cis
chr15_875138_A_G	Potra2n14c27922	7.57594e-07	0.0239964	trans
chr16_8486183_C_G	Potra2n14c27922	2.84791e-07	0.00974115	trans
chr16_8498337_G_A	Potra2n14c27922	9.43013e-07	0.0290444	trans
chr19_2153664_C_T	Potra2n14c27922	1.44943e-07	0.00536189	trans
chr19_7814775_G_A	Potra2n14c27922	7.78893e-07	0.0243197	trans
chr19_7814859_G_A	Potra2n14c27922	6.20944e-07	0.0200312	trans
