## Supplementary material for "An Improved Chromosome-scale Genome Assembly and Population Genetics resource for *Populus tremula*": Supplementary table S14. eQTL.xlsx (part 36 of 44)

### Sheet: II. fastJT eQTL (continued)
SNP	Gene	p-value	FDR	mode
chr19_8967600_C_T	Potra2n14c27922	1.16798e-06	0.034869	trans
chr19_9026129_A_T	Potra2n14c27922	5.57443e-08	0.00224518	trans
chr19_9269523_C_T	Potra2n14c27922	2.68004e-07	0.00921326	trans
chr19_9270275_A_T	Potra2n14c27922	7.61488e-07	0.0239964	trans
chr19_9270389_T_C	Potra2n14c27922	7.61488e-07	0.0239964	trans
chr19_9274471_G_T	Potra2n14c27922	1.82869e-13	8.89096e-08	trans
chr19_9275472_A_G	Potra2n14c27922	8.36419e-12	1.53872e-06	trans
chr19_9275740_T_C	Potra2n14c27922	3.63809e-09	0.000206362	trans
chr19_9275782_G_T	Potra2n14c27922	1.10775e-08	0.000554423	trans
chr19_9275798_C_A	Potra2n14c27922	2.23274e-07	0.00779364	trans
chr19_9275872_T_C	Potra2n14c27922	4.09129e-08	0.00169806	trans
chr19_9275879_C_T	Potra2n14c27922	2.3344e-08	0.00105229	trans
chr19_9276703_A_G	Potra2n14c27922	2.86869e-08	0.00127623	trans
chr19_9276997_A_G	Potra2n14c27922	1.82869e-13	8.89096e-08	trans
chr19_9279858_A_G	Potra2n14c27922	8.43551e-13	3.08432e-07	trans
chr19_9280723_C_T	Potra2n14c27922	3.41322e-07	0.0115586	trans
chr19_9280769_A_C	Potra2n14c27922	1.17313e-08	0.000578632	trans
chr19_9280972_A_T	Potra2n14c27922	5.76566e-12	1.15427e-06	trans
chr19_9281385_A_G	Potra2n14c27922	9.16165e-09	0.000465378	trans
chr19_9281435_A_G	Potra2n14c27922	7.42134e-08	0.00291994	trans
chr19_9281441_T_C	Potra2n14c27922	1.78428e-10	1.8127e-05	trans
chr19_9281619_T_G	Potra2n14c27922	1.98395e-10	1.92917e-05	trans
chr19_9281644_T_C	Potra2n14c27922	2.61428e-10	2.45309e-05	trans
chr19_9281733_T_C	Potra2n14c27922	3.48236e-09	0.000202593	trans
chr19_9281767_A_G	Potra2n14c27922	3.91143e-09	0.000216455	trans
chr19_9281786_T_C	Potra2n14c27922	7.88004e-09	0.000409444	trans
chr19_9281940_T_C	Potra2n14c27922	1.3869e-08	0.000664806	trans
chr19_9282130_G_C	Potra2n14c27922	9.94661e-07	0.0303604	trans
chr19_9282248_A_G	Potra2n14c27922	1.35715e-10	1.43531e-05	trans
chr19_9282301_C_T	Potra2n14c27922	1.02289e-10	1.10516e-05	trans
chr19_9282498_G_C	Potra2n14c27922	1.39333e-09	9.20776e-05	trans
chr19_9283154_T_C	Potra2n14c27922	2.51944e-07	0.00874955	trans
chr19_9283266_T_C	Potra2n14c27922	1.25239e-12	3.95898e-07	trans
chr19_9283965_A_G	Potra2n14c27922	2.11597e-08	0.000973162	trans
chr19_9289885_A_G	Potra2n14c27922	3.17505e-11	4.32232e-06	trans
chr19_9289900_T_C	Potra2n14c27922	4.62463e-11	5.62116e-06	trans
chr19_9289903_T_C	Potra2n14c27922	4.62463e-11	5.62116e-06	trans
chr19_9290091_A_G	Potra2n14c27922	4.52595e-07	0.0150277	trans
chr19_9290619_A_C	Potra2n14c27922	2.39202e-13	1.08545e-07	trans
chr19_9300539_T_C	Potra2n14c27922	1.93044e-10	1.90434e-05	trans
chr19_9302821_C_A	Potra2n14c27922	7.74156e-08	0.00302669	trans
chr19_9303847_T_C	Potra2n14c27922	3.49442e-10	2.97319e-05	trans
chr19_9303955_T_C	Potra2n14c27922	3.40232e-09	0.000199643	trans
chr19_9304875_T_C	Potra2n14c27922	3.45737e-13	1.47083e-07	trans
chr19_9304977_C_T	Potra2n14c27922	1.37064e-10	1.43531e-05	trans
chr19_9305023_G_C	Potra2n14c27922	3.84427e-11	4.93714e-06	trans
chr19_9305085_T_A	Potra2n14c27922	2.35685e-12	5.80716e-07	trans
chr19_9305319_T_C	Potra2n14c27922	1.33869e-09	9.02185e-05	trans
chr19_9305416_A_G	Potra2n14c27922	1.19275e-09	8.20068e-05	trans
chr19_9305512_A_G	Potra2n14c27922	1.9605e-11	2.90098e-06	trans
chr19_9305531_T_C	Potra2n14c27922	1.33563e-11	2.27281e-06	trans
chr19_9305545_A_G	Potra2n14c27922	3.69671e-11	4.83893e-06	trans
chr19_9306390_C_T	Potra2n14c27922	1.3762e-09	9.18374e-05	trans
chr19_9307872_G_A	Potra2n14c27922	6.75012e-08	0.00267128	trans
chr19_9309760_G_A	Potra2n14c27922	4.19274e-08	0.00172962	trans
chr19_9310676_C_T	Potra2n14c27922	3.45564e-08	0.00146096	trans
chr19_9310707_A_C	Potra2n14c27922	3.45564e-08	0.00146096	trans
chr19_9315773_A_G	Potra2n14c27922	8.57266e-08	0.0032967	trans
chr19_9315800_G_A	Potra2n14c27922	8.57266e-08	0.0032967	trans
chr19_9316028_T_C	Potra2n14c27922	7.78159e-08	0.00302669	trans
chr19_9319543_G_A	Potra2n14c27922	5.2436e-07	0.016996	trans
chr19_9319664_A_G	Potra2n14c27922	1.80312e-07	0.00652834	trans
chr19_9319904_G_A	Potra2n14c27922	2.12377e-07	0.0074515	trans
chr19_9320266_T_G	Potra2n14c27922	3.91534e-07	0.0131284	trans
chr19_9320663_T_C	Potra2n14c27922	3.91534e-07	0.0131284	trans
chr19_9320669_C_T	Potra2n14c27922	1.48417e-06	0.0439231	trans
chr19_9320695_T_C	Potra2n14c27922	9.99441e-07	0.0303701	trans
chr19_9320774_A_T	Potra2n14c27922	8.06925e-07	0.0249659	trans
chr19_9321223_T_C	Potra2n14c27922	4.53044e-09	0.000248689	trans
chr19_9321285_A_C	Potra2n14c27922	1.13711e-09	7.89792e-05	trans
chr19_9321632_T_C	Potra2n14c27922	1.21636e-09	8.27944e-05	trans
chr19_9321789_T_C	Potra2n14c27922	5.1513e-08	0.0020871	trans
chr19_9321845_C_T	Potra2n14c27922	1.13711e-09	7.89792e-05	trans
chr19_9321875_T_A	Potra2n14c27922	1.13711e-09	7.89792e-05	trans
chr19_9321963_T_C	Potra2n14c27922	1.13711e-09	7.89792e-05	trans
chr19_9322036_A_G	Potra2n14c27922	6.79203e-10	5.37574e-05	trans
chr19_9322054_A_C	Potra2n14c27922	2.30054e-09	0.000143661	trans
chr19_9322259_T_C	Potra2n14c27922	1.074e-08	0.00054151	trans
chr19_9322300_C_T	Potra2n14c27922	1.13711e-09	7.89792e-05	trans
chr19_9322558_G_A	Potra2n14c27922	2.0107e-09	0.000129115	trans
chr19_9322560_G_A	Potra2n14c27922	2.0107e-09	0.000129115	trans
chr19_9322873_G_A	Potra2n14c27922	1.13711e-09	7.89792e-05	trans
chr19_9322928_G_A	Potra2n14c27922	1.13711e-09	7.89792e-05	trans
chr19_9323020_C_T	Potra2n14c27922	1.13711e-09	7.89792e-05	trans
chr19_9323027_C_T	Potra2n14c27922	1.13711e-09	7.89792e-05	trans
chr19_9323096_G_T	Potra2n14c27922	2.11588e-09	0.000133353	trans
chr19_9323101_C_A	Potra2n14c27922	2.11588e-09	0.000133353	trans
chr19_9323173_A_G	Potra2n14c27922	4.98374e-09	0.000271383	trans
chr19_9323502_G_A	Potra2n14c27922	1.13711e-09	7.89792e-05	trans
chr19_9323602_G_T	Potra2n14c27922	2.36617e-09	0.000146416	trans
chr19_9323668_A_G	Potra2n14c27922	5.99699e-09	0.000316432	trans
chr19_9323674_G_T	Potra2n14c27922	5.99699e-09	0.000316432	trans
chr19_9323689_A_G	Potra2n14c27922	5.99699e-09	0.000316432	trans
chr19_9323722_T_C	Potra2n14c27922	1.60649e-08	0.000764678	trans
chr19_9334256_G_A	Potra2n14c27922	2.18091e-08	0.000996296	trans
chr19_9334377_A_G	Potra2n14c27922	4.30613e-08	0.0017657	trans
chr19_9334436_C_T	Potra2n14c27922	2.10132e-07	0.00741092	trans
chr19_9334444_G_A	Potra2n14c27922	8.43612e-09	0.000431746	trans
chr19_9335525_A_G	Potra2n14c27922	3.37452e-09	0.000199643	trans
chr19_9336080_A_G	Potra2n14c27922	1.0191e-07	0.00387525	trans
chr19_9336155_A_G	Potra2n14c27922	6.21612e-08	0.00247435	trans
chr19_9336255_T_A	Potra2n14c27922	1.13503e-08	0.000563927	trans
chr19_9336297_C_T	Potra2n14c27922	1.76711e-08	0.00082953	trans
chr19_9336488_C_T	Potra2n14c27922	3.19624e-08	0.00137695	trans
chr19_9336489_G_A	Potra2n14c27922	3.19624e-08	0.00137695	trans
chr19_9337018_G_T	Potra2n14c27922	3.02794e-08	0.00132117	trans
chr19_9337030_A_G	Potra2n14c27922	2.63117e-07	0.00909118	trans
chr19_9337468_C_A	Potra2n14c27922	3.00883e-08	0.00132117	trans
chr19_9337557_G_A	Potra2n14c27922	1.808e-08	0.000842914	trans
chr19_9337598_A_C	Potra2n14c27922	8.43612e-09	0.000431746	trans
chr19_9337659_A_G	Potra2n14c27922	1.69674e-08	0.00080203	trans
chr19_9337815_T_C	Potra2n14c27922	9.48177e-12	1.65486e-06	trans
chr19_9337884_T_C	Potra2n14c27922	7.85841e-12	1.52828e-06	trans
chr19_9338071_T_G	Potra2n14c27922	2.81248e-08	0.00125945	trans
chr19_9338175_A_G	Potra2n14c27922	6.13048e-08	0.00245461	trans
chr19_9338329_T_A	Potra2n14c27922	6.94965e-10	5.43727e-05	trans
chr19_9340189_T_G	Potra2n14c27922	2.89753e-11	4.02503e-06	trans
chr19_9340274_A_G	Potra2n14c27922	1.68216e-12	4.40384e-07	trans
chr19_9340361_A_G	Potra2n14c27922	3.97747e-12	8.73338e-07	trans
chr19_9340563_A_G	Potra2n14c27922	1.68216e-12	4.40384e-07	trans
chr19_9341319_T_C	Potra2n14c27922	6.17789e-11	7.1273e-06	trans
chr19_9342999_T_C	Potra2n14c27922	3.04611e-09	0.000181877	trans
chr19_9345134_G_A	Potra2n14c27922	1.68216e-12	4.40384e-07	trans
chr19_9345957_T_C	Potra2n14c27922	1.33775e-12	3.95898e-07	trans
chr19_9346669_A_G	Potra2n14c27922	7.60051e-13	3.0432e-07	trans
chr19_9346911_A_G	Potra2n14c27922	3.77762e-12	8.57105e-07	trans
chr19_9348922_T_C	Potra2n14c27922	3.01849e-12	7.08482e-07	trans
chr19_9349952_T_C	Potra2n14c27922	5.57696e-12	1.15033e-06	trans
chr19_9350168_T_A	Potra2n14c27922	2.38883e-12	5.80716e-07	trans
chr19_9350484_A_G	Potra2n14c27922	8.75673e-12	1.56854e-06	trans
chr19_9350585_A_G	Potra2n14c27922	5.12415e-12	1.08996e-06	trans
chr19_9350627_C_A	Potra2n14c27922	1.95842e-11	2.90098e-06	trans
chr19_9350640_C_T	Potra2n14c27922	1.95842e-11	2.90098e-06	trans
chr19_9350643_C_A	Potra2n14c27922	1.95842e-11	2.90098e-06	trans
chr19_9351656_C_G	Potra2n14c27922	1.28292e-12	3.95898e-07	trans
chr19_9352302_T_C	Potra2n14c27922	2.16322e-11	3.06759e-06	trans
chr19_9352827_T_C	Potra2n14c27922	1.27878e-07	0.00478257	trans
chr19_9353356_G_A	Potra2n14c27922	4.22656e-10	3.46614e-05	trans
chr19_9353429_A_G	Potra2n14c27922	3.88649e-09	0.000216455	trans
chr19_9363827_T_C	Potra2n14c27922	2.21452e-08	0.00100491	trans
chr19_9364050_G_C	Potra2n14c27922	1.82386e-11	2.90098e-06	trans
chr19_9364127_G_T	Potra2n14c27922	2.63087e-10	2.45309e-05	trans
chr19_9364470_C_T	Potra2n14c27922	1.06482e-12	3.62397e-07	trans
chr19_9364583_A_G	Potra2n14c27922	4.18099e-10	3.46614e-05	trans
chr19_9365178_T_C	Potra2n14c27922	3.56999e-09	0.000204201	trans
chr19_9365953_A_G	Potra2n14c27922	3.06262e-10	2.81707e-05	trans
chr19_9366085_G_C	Potra2n14c27922	1.24484e-08	0.000604998	trans
chr19_9366808_C_T	Potra2n14c27922	9.92077e-07	0.0303604	trans
chr19_9366857_A_T	Potra2n14c27922	5.41219e-09	0.000292374	trans
chr19_9366877_T_A	Potra2n14c27922	3.5345e-09	0.000203884	trans
chr19_9368562_T_C	Potra2n14c27922	2.01763e-08	0.000934246	trans
chr19_9368569_T_A	Potra2n14c27922	1.19084e-07	0.00450315	trans
chr19_9368741_A_G	Potra2n14c27922	9.83659e-08	0.0037615	trans
chr19_9369005_G_A	Potra2n14c27922	1.24884e-08	0.000604998	trans
chr19_9369393_A_T	Potra2n14c27922	2.02292e-07	0.00717156	trans
chr19_9378839_A_G	Potra2n14c27922	1.87777e-11	2.90098e-06	trans
chr19_9379110_T_C	Potra2n14c27922	4.98272e-14	3.39159e-08	trans
chr19_9379355_A_G	Potra2n14c27922	1.05323e-13	5.9742e-08	trans
chr19_9379574_T_C	Potra2n14c27922	7.19093e-11	8.15776e-06	trans
chr19_9382855_A_G	Potra2n14c27922	3.65644e-11	4.83893e-06	trans
chr19_9383117_G_C	Potra2n14c27922	1.96403e-14	2.59561e-08	trans
chr19_9383280_A_G	Potra2n14c27922	1.96403e-14	2.59561e-08	trans
chr19_9383373_A_C	Potra2n14c27922	1.96403e-14	2.59561e-08	trans
chr19_9383527_T_C	Potra2n14c27922	1.96403e-14	2.59561e-08	trans
chr19_9384944_A_C	Potra2n14c27922	3.32949e-10	2.86872e-05	trans
chr19_9385084_A_T	Potra2n14c27922	3.32949e-10	2.86872e-05	trans
chr19_9385295_T_C	Potra2n14c27922	1.42112e-09	9.30112e-05	trans
chr19_9385376_T_C	Potra2n14c27922	4.2214e-11	5.32108e-06	trans
chr19_9385507_T_G	Potra2n14c27922	1.24737e-07	0.00469088	trans
chr19_9385548_A_C	Potra2n14c27922	1.72565e-10	1.7797e-05	trans
chr19_9385554_A_C	Potra2n14c27922	4.99975e-11	5.9705e-06	trans
chr19_9385920_T_A	Potra2n14c27922	3.24892e-08	0.00139085	trans
chr19_9386075_G_C	Potra2n14c27922	3.32949e-10	2.86872e-05	trans
chr19_9386265_C_G	Potra2n14c27922	2.79617e-09	0.000169935	trans
chr19_9386948_T_C	Potra2n14c27922	7.86372e-07	0.0244411	trans
chr19_9387120_T_C	Potra2n14c27922	6.2365e-10	4.99412e-05	trans
chr19_9387124_T_G	Potra2n14c27922	4.37202e-10	3.54275e-05	trans
chr19_9387306_T_C	Potra2n14c27922	1.38245e-07	0.00514204	trans
chr19_9387600_T_C	Potra2n14c27922	9.58836e-11	1.05266e-05	trans
chr19_9387904_A_C	Potra2n14c27922	3.32949e-10	2.86872e-05	trans
chr19_9388089_A_T	Potra2n14c27922	2.00765e-11	2.90755e-06	trans
chr19_9388125_T_C	Potra2n14c27922	2.45866e-10	2.35709e-05	trans
chr19_9388218_G_A	Potra2n14c27922	1.02697e-09	7.89792e-05	trans
chr19_9388347_T_C	Potra2n14c27922	1.89263e-10	1.8945e-05	trans
chr19_9388364_T_C	Potra2n14c27922	1.05264e-06	0.0317036	trans
chr19_9388417_A_G	Potra2n14c27922	4.04891e-10	3.40244e-05	trans
chr19_9388532_A_G	Potra2n14c27922	2.43499e-09	0.000149317	trans
chr19_9388574_A_G	Potra2n14c27922	1.25325e-08	0.000604998	trans
chr19_9388885_T_C	Potra2n14c27922	1.97417e-07	0.00703538	trans
chr19_9389160_C_T	Potra2n14c27922	1.97417e-07	0.00703538	trans
chr19_9389174_A_G	Potra2n14c27922	1.97417e-07	0.00703538	trans
chr19_9389448_A_T	Potra2n14c27922	5.29487e-11	6.2139e-06	trans
chr19_9389716_T_C	Potra2n14c27922	3.32949e-10	2.86872e-05	trans
chr19_9390268_T_C	Potra2n14c27922	3.04522e-09	0.000181877	trans
chr19_9390604_A_G	Potra2n14c27922	7.14511e-09	0.000374113	trans
chr19_9396123_G_A	Potra2n14c27922	4.33425e-07	0.0144617	trans
chr19_9396245_C_T	Potra2n14c27922	1.30443e-06	0.0387724	trans
chr19_9396297_G_T	Potra2n14c27922	5.13755e-08	0.0020871	trans
chr19_9398135_G_A	Potra2n14c27922	7.75029e-07	0.0243106	trans
chr19_9403380_A_G	Potra2n14c27922	3.0132e-08	0.00132117	trans
chr19_9403451_T_G	Potra2n14c27922	8.60947e-13	3.08432e-07	trans
chr19_9404005_A_G	Potra2n14c27922	7.94879e-14	4.91864e-08	trans
chr19_9409088_T_C	Potra2n14c27922	3.43198e-14	2.59561e-08	trans
chr19_9409221_C_T	Potra2n14c27922	5.20871e-07	0.0169637	trans
chr19_9409345_T_G	Potra2n14c27922	3.43198e-14	2.59561e-08	trans
chr19_9409466_C_T	Potra2n14c27922	3.43198e-14	2.59561e-08	trans
chr19_9409597_T_G	Potra2n14c27922	3.43198e-14	2.59561e-08	trans
chr19_9418983_T_A	Potra2n14c27922	3.85749e-08	0.00161085	trans
chr1_27993197_G_A	Potra2n14c27923	6.90099e-08	0.00143894	trans
chr1_28007266_C_T	Potra2n14c27923	5.06143e-06	0.0378805	trans
chr1_28008221_C_T	Potra2n14c27923	9.30778e-07	0.00889822	trans
chr1_28008315_G_A	Potra2n14c27923	5.90524e-06	0.0435485	trans
chr1_28008334_T_A	Potra2n14c27923	1.27674e-06	0.0114649	trans
chr1_28009318_C_T	Potra2n14c27923	6.90099e-08	0.00143894	trans
chr1_28009401_C_G	Potra2n14c27923	1.27674e-06	0.0114649	trans
chr1_28009552_C_T	Potra2n14c27923	6.90099e-08	0.00143894	trans
chr1_28010121_A_G	Potra2n14c27923	1.00114e-06	0.00938634	trans
chr1_28010405_C_T	Potra2n14c27923	9.99136e-08	0.00170021	trans
chr1_28010435_A_G	Potra2n14c27923	2.38472e-07	0.00310437	trans
chr1_28016579_A_C	Potra2n14c27923	3.2469e-07	0.00399651	trans
chr1_28019362_A_C	Potra2n14c27923	4.21773e-07	0.00484252	trans
chr1_28019460_G_A	Potra2n14c27923	1.95503e-06	0.0162483	trans
chr1_28020569_A_T	Potra2n14c27923	2.63278e-06	0.0210281	trans
chr1_28020619_G_T	Potra2n14c27923	1.86203e-06	0.0160434	trans
chr1_28020641_C_T	Potra2n14c27923	2.19061e-06	0.0179002	trans
chr1_28021683_C_T	Potra2n14c27923	1.48074e-06	0.0129883	trans
chr1_28021839_G_A	Potra2n14c27923	6.90099e-08	0.00143894	trans
chr1_28021861_G_T	Potra2n14c27923	6.90099e-08	0.00143894	trans
chr1_28021897_G_A	Potra2n14c27923	6.90099e-08	0.00143894	trans
chr1_28022336_A_G	Potra2n14c27923	1.33434e-06	0.0119349	trans
chr1_28022437_T_A	Potra2n14c27923	6.90099e-08	0.00143894	trans
chr1_28023295_G_T	Potra2n14c27923	6.90099e-08	0.00143894	trans
chr1_28023457_T_C	Potra2n14c27923	6.90099e-08	0.00143894	trans
chr1_28023473_C_T	Potra2n14c27923	6.90099e-08	0.00143894	trans
chr1_28023719_G_T	Potra2n14c27923	6.90099e-08	0.00143894	trans
chr1_28024011_T_G	Potra2n14c27923	6.90099e-08	0.00143894	trans
chr1_28026818_A_G	Potra2n14c27923	8.85034e-08	0.00154071	trans
chr1_28026840_T_C	Potra2n14c27923	8.85034e-08	0.00154071	trans
chr1_28026843_T_C	Potra2n14c27923	8.85034e-08	0.00154071	trans
chr1_28027648_C_T	Potra2n14c27923	1.78764e-07	0.00252447	trans
chr1_28027695_C_T	Potra2n14c27923	1.04188e-06	0.0097281	trans
chr1_28027864_C_A	Potra2n14c27923	6.63868e-07	0.00667467	trans
chr1_28027949_C_A	Potra2n14c27923	7.17802e-07	0.00714308	trans
chr1_28027973_G_A	Potra2n14c27923	7.17802e-07	0.00714308	trans
chr1_28027989_C_T	Potra2n14c27923	7.17802e-07	0.00714308	trans
chr1_28028027_G_A	Potra2n14c27923	1.04075e-07	0.00171944	trans
chr1_28028129_G_C	Potra2n14c27923	4.10506e-07	0.00478458	trans
chr1_28028991_G_A	Potra2n14c27923	1.29783e-07	0.00204017	trans
chr1_28029094_G_T	Potra2n14c27923	7.53503e-08	0.00147754	trans
chr1_28029398_T_A	Potra2n14c27923	7.53503e-08	0.00147754	trans
chr1_28030138_C_T	Potra2n14c27923	6.90099e-08	0.00143894	trans
chr1_28030375_T_G	Potra2n14c27923	6.90099e-08	0.00143894	trans
chr1_28030379_C_T	Potra2n14c27923	6.90099e-08	0.00143894	trans
chr1_28030389_T_A	Potra2n14c27923	6.90099e-08	0.00143894	trans
chr1_28030754_C_T	Potra2n14c27923	6.90099e-08	0.00143894	trans
chr1_28031020_A_T	Potra2n14c27923	6.90099e-08	0.00143894	trans
chr1_28031490_A_G	Potra2n14c27923	6.90099e-08	0.00143894	trans
chr1_28031528_T_A	Potra2n14c27923	6.90099e-08	0.00143894	trans
chr1_28032632_A_C	Potra2n14c27923	6.90099e-08	0.00143894	trans
chr1_28032695_G_A	Potra2n14c27923	6.90099e-08	0.00143894	trans
chr1_28033090_T_G	Potra2n14c27923	2.57621e-07	0.00330858	trans
chr1_28033093_T_C	Potra2n14c27923	2.57621e-07	0.00330858	trans
chr1_28033974_G_C	Potra2n14c27923	6.90099e-08	0.00143894	trans
chr1_28033988_T_C	Potra2n14c27923	6.90099e-08	0.00143894	trans
chr1_28034158_C_T	Potra2n14c27923	6.90099e-08	0.00143894	trans
chr1_28034292_C_T	Potra2n14c27923	6.90099e-08	0.00143894	trans
chr1_28034439_T_C	Potra2n14c27923	6.90099e-08	0.00143894	trans
chr1_28040358_A_G	Potra2n14c27923	3.48812e-06	0.0271344	trans
chr1_28040394_A_C	Potra2n14c27923	3.48812e-06	0.0271344	trans
chr1_28041201_C_G	Potra2n14c27923	2.49216e-06	0.0201227	trans
chr1_28041590_T_C	Potra2n14c27923	3.35093e-06	0.0261869	trans
chr1_28042641_A_G	Potra2n14c27923	6.23575e-08	0.00143894	trans
chr1_28042656_T_C	Potra2n14c27923	6.23575e-08	0.00143894	trans
chr1_28043288_C_T	Potra2n14c27923	3.09295e-07	0.00383476	trans
chr1_28043816_G_A	Potra2n14c27923	6.23575e-08	0.00143894	trans
chr1_28044640_A_G	Potra2n14c27923	6.23575e-08	0.00143894	trans
chr1_28044663_G_A	Potra2n14c27923	6.23575e-08	0.00143894	trans
chr1_28044729_G_A	Potra2n14c27923	6.23575e-08	0.00143894	trans
chr1_28044918_G_A	Potra2n14c27923	6.23575e-08	0.00143894	trans
chr1_28044985_A_T	Potra2n14c27923	6.23575e-08	0.00143894	trans
chr1_28045332_C_T	Potra2n14c27923	6.23575e-08	0.00143894	trans
chr1_28045533_G_A	Potra2n14c27923	6.23575e-08	0.00143894	trans
chr1_28045548_G_A	Potra2n14c27923	6.23575e-08	0.00143894	trans
chr1_28045569_C_G	Potra2n14c27923	6.23575e-08	0.00143894	trans
chr1_28045925_C_A	Potra2n14c27923	6.23575e-08	0.00143894	trans
chr1_28045952_C_T	Potra2n14c27923	6.23575e-08	0.00143894	trans
chr1_28046189_G_A	Potra2n14c27923	8.02608e-07	0.00783805	trans
chr1_28047262_G_C	Potra2n14c27923	6.60668e-08	0.00143894	trans
chr1_28047962_A_G	Potra2n14c27923	6.23575e-08	0.00143894	trans
chr1_28048010_G_A	Potra2n14c27923	6.97619e-08	0.00143894	trans
chr1_28049595_G_T	Potra2n14c27923	6.23575e-08	0.00143894	trans
chr1_28049602_C_A	Potra2n14c27923	6.23575e-08	0.00143894	trans
chr1_28050575_T_G	Potra2n14c27923	6.23575e-08	0.00143894	trans
chr1_28050764_C_T	Potra2n14c27923	6.23575e-08	0.00143894	trans
chr1_28050783_A_G	Potra2n14c27923	6.23575e-08	0.00143894	trans
chr1_28050797_T_A	Potra2n14c27923	6.23575e-08	0.00143894	trans
chr1_28051077_G_T	Potra2n14c27923	1.39186e-07	0.00216304	trans
chr1_28051113_T_C	Potra2n14c27923	1.79191e-06	0.0154784	trans
chr1_28051265_G_A	Potra2n14c27923	6.23575e-08	0.00143894	trans
chr1_28051559_T_C	Potra2n14c27923	6.23575e-08	0.00143894	trans
chr1_28051852_A_G	Potra2n14c27923	6.23575e-08	0.00143894	trans
chr1_28052039_T_C	Potra2n14c27923	6.23575e-08	0.00143894	trans
chr1_28052191_G_A	Potra2n14c27923	5.08078e-07	0.00542059	trans
chr1_28052463_C_A	Potra2n14c27923	2.3347e-06	0.0190319	trans
chr1_28052675_T_G	Potra2n14c27923	6.23575e-08	0.00143894	trans
chr1_28052741_G_T	Potra2n14c27923	1.43872e-07	0.00216304	trans
chr1_28052794_G_T	Potra2n14c27923	1.0332e-07	0.00171737	trans
chr1_28052797_C_T	Potra2n14c27923	1.0332e-07	0.00171737	trans
chr1_28052995_C_A	Potra2n14c27923	6.23575e-08	0.00143894	trans
chr1_28053159_T_G	Potra2n14c27923	6.23575e-08	0.00143894	trans
chr1_28053339_C_T	Potra2n14c27923	6.23575e-08	0.00143894	trans
chr1_28053417_C_T	Potra2n14c27923	6.23575e-08	0.00143894	trans
chr1_28053510_T_G	Potra2n14c27923	6.23575e-08	0.00143894	trans
chr1_28053566_T_C	Potra2n14c27923	6.23575e-08	0.00143894	trans
chr1_28054068_G_A	Potra2n14c27923	1.07368e-07	0.00176954	trans
chr1_28054479_C_A	Potra2n14c27923	6.23575e-08	0.00143894	trans
chr1_28054568_G_A	Potra2n14c27923	1.76378e-07	0.00250638	trans
chr1_28054664_A_C	Potra2n14c27923	2.22422e-07	0.00298472	trans
chr1_28054689_C_T	Potra2n14c27923	2.84001e-07	0.00356318	trans
chr1_28054732_T_C	Potra2n14c27923	6.23575e-08	0.00143894	trans
chr1_28054874_G_A	Potra2n14c27923	5.16118e-06	0.0385205	trans
chr1_28054969_C_T	Potra2n14c27923	1.23789e-07	0.00197227	trans
chr1_28055111_G_C	Potra2n14c27923	6.23575e-08	0.00143894	trans
chr1_28055166_C_T	Potra2n14c27923	6.97619e-08	0.00143894	trans
chr1_28055288_G_A	Potra2n14c27923	1.0332e-07	0.00171737	trans
chr1_28055518_G_C	Potra2n14c27923	4.45994e-07	0.00499302	trans
chr1_28055527_T_C	Potra2n14c27923	4.45994e-07	0.00499302	trans
chr1_28055615_C_T	Potra2n14c27923	9.22952e-07	0.00883581	trans
chr1_28055811_G_A	Potra2n14c27923	3.8942e-07	0.00456225	trans
chr1_28055897_G_A	Potra2n14c27923	3.83882e-07	0.00450512	trans
chr1_28055974_G_A	Potra2n14c27923	2.04544e-07	0.00282408	trans
chr1_28055980_T_G	Potra2n14c27923	2.04544e-07	0.00282408	trans
chr1_28056100_G_T	Potra2n14c27923	1.69913e-07	0.00243997	trans
chr1_28056104_G_A	Potra2n14c27923	1.69913e-07	0.00243997	trans
chr1_28056386_G_A	Potra2n14c27923	8.01988e-08	0.00147754	trans
chr1_28056415_C_T	Potra2n14c27923	1.35365e-07	0.00211814	trans
chr1_28056459_G_A	Potra2n14c27923	3.53909e-07	0.0042731	trans
chr1_28056470_G_A	Potra2n14c27923	3.83882e-07	0.00450512	trans
chr1_28056511_C_T	Potra2n14c27923	1.97669e-06	0.0163882	trans
chr1_28056757_A_G	Potra2n14c27923	3.83882e-07	0.00450512	trans
chr1_28056781_C_A	Potra2n14c27923	5.20504e-07	0.00551744	trans
chr1_28056898_C_T	Potra2n14c27923	1.73966e-07	0.00247727	trans
chr1_28056992_G_A	Potra2n14c27923	4.49454e-07	0.00502348	trans
chr1_28057617_G_A	Potra2n14c27923	6.09035e-07	0.00624326	trans
chr1_28057911_C_T	Potra2n14c27923	3.62141e-07	0.00433977	trans
chr1_28058018_C_T	Potra2n14c27923	5.20914e-07	0.00551744	trans
chr1_28058398_C_A	Potra2n14c27923	1.68944e-06	0.0146491	trans
chr1_28058412_T_C	Potra2n14c27923	8.46295e-07	0.00821672	trans
chr1_28058494_C_T	Potra2n14c27923	2.29623e-07	0.0030225	trans
chr1_28058677_G_A	Potra2n14c27923	3.22624e-07	0.00397827	trans
chr1_28058801_C_T	Potra2n14c27923	8.15131e-08	0.00147754	trans
chr1_28058952_A_G	Potra2n14c27923	6.07285e-06	0.0446394	trans
chr1_28058988_C_T	Potra2n14c27923	6.23575e-08	0.00143894	trans
chr1_28059013_G_A	Potra2n14c27923	1.37082e-07	0.00214008	trans
chr1_28059028_G_A	Potra2n14c27923	6.23575e-08	0.00143894	trans
chr1_28059091_C_T	Potra2n14c27923	6.23575e-08	0.00143894	trans
chr1_28059134_A_G	Potra2n14c27923	6.23575e-08	0.00143894	trans
chr1_28059164_G_T	Potra2n14c27923	6.23575e-08	0.00143894	trans
chr1_28059554_C_A	Potra2n14c27923	6.23575e-08	0.00143894	trans
chr1_28059888_G_T	Potra2n14c27923	6.23575e-08	0.00143894	trans
chr1_28060571_C_T	Potra2n14c27923	2.94074e-07	0.00367279	trans
chr1_28060770_C_T	Potra2n14c27923	6.23575e-08	0.00143894	trans
chr1_28060786_C_T	Potra2n14c27923	6.23575e-08	0.00143894	trans
chr1_28060898_C_T	Potra2n14c27923	7.61018e-07	0.00754708	trans
chr1_28060906_A_G	Potra2n14c27923	1.0332e-07	0.00171737	trans
chr1_28062921_A_G	Potra2n14c27923	1.19544e-07	0.00191911	trans
chr1_28063027_C_T	Potra2n14c27923	6.23575e-08	0.00143894	trans
chr1_28063045_G_A	Potra2n14c27923	6.23575e-08	0.00143894	trans
chr1_28063085_C_T	Potra2n14c27923	6.23575e-08	0.00143894	trans
chr1_28063205_C_T	Potra2n14c27923	8.22179e-08	0.00147754	trans
chr1_28063378_C_T	Potra2n14c27923	6.23575e-08	0.00143894	trans
chr1_28063667_C_T	Potra2n14c27923	1.86287e-07	0.00261444	trans
chr1_28063687_G_A	Potra2n14c27923	6.23575e-08	0.00143894	trans
chr1_28063822_C_T	Potra2n14c27923	1.0332e-07	0.00171737	trans
chr1_28063965_C_T	Potra2n14c27923	6.23575e-08	0.00143894	trans
chr1_28064422_C_T	Potra2n14c27923	1.78357e-07	0.00252447	trans
chr1_28064458_T_G	Potra2n14c27923	1.19962e-07	0.00192128	trans
chr1_28064492_C_T	Potra2n14c27923	1.85304e-07	0.00260602	trans
chr1_28064761_G_A	Potra2n14c27923	6.23575e-08	0.00143894	trans
chr1_28065021_G_A	Potra2n14c27923	6.23575e-08	0.00143894	trans
chr1_28065068_A_T	Potra2n14c27923	6.23575e-08	0.00143894	trans
chr1_28065079_C_T	Potra2n14c27923	6.23575e-08	0.00143894	trans
chr1_28065130_T_C	Potra2n14c27923	6.23575e-08	0.00143894	trans
chr1_28065717_G_A	Potra2n14c27923	6.23575e-08	0.00143894	trans
chr1_28065750_G_A	Potra2n14c27923	5.59751e-08	0.00143894	trans
chr1_28065751_G_A	Potra2n14c27923	5.59751e-08	0.00143894	trans
chr1_28066191_A_C	Potra2n14c27923	6.23575e-08	0.00143894	trans
chr1_28066319_G_A	Potra2n14c27923	6.23575e-08	0.00143894	trans
chr1_28066467_C_T	Potra2n14c27923	6.23575e-08	0.00143894	trans
chr1_28066475_C_T	Potra2n14c27923	6.23575e-08	0.00143894	trans
chr1_28066810_C_T	Potra2n14c27923	1.08816e-07	0.00178908	trans
chr1_28066864_G_A	Potra2n14c27923	6.23575e-08	0.00143894	trans
chr1_28066937_G_A	Potra2n14c27923	2.7245e-06	0.0216392	trans
chr1_28066967_C_A	Potra2n14c27923	1.74128e-06	0.0150794	trans
chr1_28067078_C_T	Potra2n14c27923	1.5978e-07	0.00231399	trans
chr1_28067452_G_A	Potra2n14c27923	3.29683e-07	0.00403607	trans
chr1_28067611_T_A	Potra2n14c27923	6.23575e-08	0.00143894	trans
chr1_28067620_G_A	Potra2n14c27923	6.23575e-08	0.00143894	trans
chr1_28067687_A_G	Potra2n14c27923	6.23575e-08	0.00143894	trans
chr1_28067876_C_T	Potra2n14c27923	6.23575e-08	0.00143894	trans
chr1_28067986_C_A	Potra2n14c27923	6.93007e-08	0.00143894	trans
chr1_28068183_C_T	Potra2n14c27923	6.23575e-08	0.00143894	trans
chr1_28068193_C_G	Potra2n14c27923	6.23575e-08	0.00143894	trans
chr1_28068624_A_G	Potra2n14c27923	6.23575e-08	0.00143894	trans
chr1_28068660_T_A	Potra2n14c27923	6.23575e-08	0.00143894	trans
chr1_28068722_C_T	Potra2n14c27923	3.72929e-07	0.00443005	trans
chr1_28068972_G_T	Potra2n14c27923	6.23575e-08	0.00143894	trans
chr1_28069092_A_T	Potra2n14c27923	5.59751e-08	0.00143894	trans
chr1_28069168_C_T	Potra2n14c27923	6.23575e-08	0.00143894	trans
chr1_28069903_G_A	Potra2n14c27923	6.68004e-06	0.0483713	trans
chr1_28069907_G_A	Potra2n14c27923	7.43869e-08	0.00147754	trans
chr1_28070329_A_G	Potra2n14c27923	6.23575e-08	0.00143894	trans
chr1_28070565_G_A	Potra2n14c27923	6.23575e-08	0.00143894	trans
chr1_28070660_C_T	Potra2n14c27923	1.12503e-07	0.00182327	trans
chr1_28070797_G_A	Potra2n14c27923	1.0332e-07	0.00171737	trans
chr1_28070802_G_A	Potra2n14c27923	3.67871e-08	0.00143894	trans
chr1_28071004_C_T	Potra2n14c27923	6.45441e-07	0.00652819	trans
chr1_28071750_C_G	Potra2n14c27923	6.23575e-08	0.00143894	trans
chr1_28071990_G_A	Potra2n14c27923	6.23575e-08	0.00143894	trans
chr1_28072098_G_A	Potra2n14c27923	6.23575e-08	0.00143894	trans
chr1_28072605_G_A	Potra2n14c27923	6.23575e-08	0.00143894	trans
chr1_28072637_G_T	Potra2n14c27923	4.00884e-08	0.00143894	trans
chr1_28073563_T_G	Potra2n14c27923	6.23575e-08	0.00143894	trans
chr1_28074215_G_A	Potra2n14c27923	6.23575e-08	0.00143894	trans
chr1_28074239_T_C	Potra2n14c27923	6.23575e-08	0.00143894	trans
chr1_28074289_G_A	Potra2n14c27923	8.07626e-08	0.00147754	trans
chr1_28074330_A_T	Potra2n14c27923	8.07626e-08	0.00147754	trans
chr1_28074525_G_A	Potra2n14c27923	6.23575e-08	0.00143894	trans
chr1_28074565_C_A	Potra2n14c27923	8.07626e-08	0.00147754	trans
chr1_28074722_C_G	Potra2n14c27923	1.42522e-07	0.00216304	trans
chr1_28074725_G_A	Potra2n14c27923	1.42522e-07	0.00216304	trans
chr1_28075040_T_A	Potra2n14c27923	6.23575e-08	0.00143894	trans
chr1_28075214_G_A	Potra2n14c27923	8.22179e-08	0.00147754	trans
chr1_28075271_C_T	Potra2n14c27923	8.22179e-08	0.00147754	trans
chr1_28075412_C_T	Potra2n14c27923	6.23575e-08	0.00143894	trans
chr1_28075417_C_T	Potra2n14c27923	1.25961e-06	0.0114129	trans
chr1_28075510_C_T	Potra2n14c27923	6.23575e-08	0.00143894	trans
chr1_28075532_G_A	Potra2n14c27923	6.23575e-08	0.00143894	trans
chr1_28076023_A_T	Potra2n14c27923	6.23575e-08	0.00143894	trans
chr1_28078467_G_A	Potra2n14c27923	1.04067e-07	0.00171944	trans
chr1_28079179_G_A	Potra2n14c27923	3.40777e-08	0.00143894	trans
chr1_28079321_G_A	Potra2n14c27923	6.23575e-08	0.00143894	trans
chr1_28079333_G_A	Potra2n14c27923	6.23575e-08	0.00143894	trans
chr1_28080187_G_A	Potra2n14c27923	6.23575e-08	0.00143894	trans
chr1_28080231_C_T	Potra2n14c27923	6.23575e-08	0.00143894	trans
chr1_28080387_C_T	Potra2n14c27923	6.23575e-08	0.00143894	trans
chr1_28081587_T_C	Potra2n14c27923	6.23575e-08	0.00143894	trans
chr1_28081599_G_A	Potra2n14c27923	7.11211e-07	0.00710867	trans
chr1_28081636_T_A	Potra2n14c27923	6.23575e-08	0.00143894	trans
chr1_28081637_C_T	Potra2n14c27923	6.23575e-08	0.00143894	trans
chr1_28081790_G_T	Potra2n14c27923	6.23575e-08	0.00143894	trans
chr1_28082196_G_T	Potra2n14c27923	4.57564e-08	0.00143894	trans
chr1_28082430_C_T	Potra2n14c27923	8.15131e-08	0.00147754	trans
chr1_28082722_G_A	Potra2n14c27923	7.96892e-07	0.00780462	trans
chr1_28084103_A_C	Potra2n14c27923	3.05986e-07	0.0038076	trans
chr1_28084237_C_T	Potra2n14c27923	8.15131e-08	0.00147754	trans
chr1_28084408_G_A	Potra2n14c27923	1.14394e-06	0.0105938	trans
chr1_28084716_C_T	Potra2n14c27923	8.15131e-08	0.00147754	trans
chr1_28084767_G_A	Potra2n14c27923	8.15131e-08	0.00147754	trans
chr1_28085120_G_A	Potra2n14c27923	8.15131e-08	0.00147754	trans
chr1_28085240_T_G	Potra2n14c27923	8.15131e-08	0.00147754	trans
chr1_28085592_A_G	Potra2n14c27923	8.15131e-08	0.00147754	trans
chr1_28085767_T_A	Potra2n14c27923	8.79658e-08	0.00154071	trans
chr1_28085951_G_A	Potra2n14c27923	9.56201e-08	0.00163944	trans
chr1_28086010_A_C	Potra2n14c27923	9.56201e-08	0.00163944	trans
chr1_28086020_A_G	Potra2n14c27923	2.48637e-06	0.0201045	trans
chr1_28086182_G_A	Potra2n14c27923	8.15131e-08	0.00147754	trans
chr1_28105660_G_A	Potra2n14c27923	8.15131e-08	0.00147754	trans
chr1_28105889_C_T	Potra2n14c27923	6.40382e-06	0.0469203	trans
chr1_28106204_G_T	Potra2n14c27923	8.15131e-08	0.00147754	trans
chr1_28106222_G_T	Potra2n14c27923	8.15131e-08	0.00147754	trans
chr1_28106225_G_A	Potra2n14c27923	7.96892e-07	0.00780462	trans
chr1_28106334_A_G	Potra2n14c27923	8.15131e-08	0.00147754	trans
chr1_28106370_A_T	Potra2n14c27923	8.15131e-08	0.00147754	trans
chr1_28106371_G_A	Potra2n14c27923	8.15131e-08	0.00147754	trans
chr1_28107503_C_T	Potra2n14c27923	8.15131e-08	0.00147754	trans
chr1_28107528_G_A	Potra2n14c27923	8.15131e-08	0.00147754	trans
chr1_28108340_T_C	Potra2n14c27923	4.12594e-07	0.00479251	trans
chr1_28108356_G_A	Potra2n14c27923	4.12594e-07	0.00479251	trans
chr1_28108579_C_T	Potra2n14c27923	8.15131e-08	0.00147754	trans
chr1_28108731_A_C	Potra2n14c27923	8.15131e-08	0.00147754	trans
chr1_28109005_A_G	Potra2n14c27923	8.15131e-08	0.00147754	trans
chr1_28109223_C_T	Potra2n14c27923	8.15131e-08	0.00147754	trans
chr1_28109225_A_G	Potra2n14c27923	8.15131e-08	0.00147754	trans
chr1_28110759_A_T	Potra2n14c27923	8.15131e-08	0.00147754	trans
chr1_28110881_C_T	Potra2n14c27923	8.15131e-08	0.00147754	trans
chr1_28111362_G_A	Potra2n14c27923	8.15131e-08	0.00147754	trans
chr1_28111450_C_T	Potra2n14c27923	8.15131e-08	0.00147754	trans
chr1_28111455_C_T	Potra2n14c27923	8.15131e-08	0.00147754	trans
chr1_28111797_C_T	Potra2n14c27923	4.00884e-08	0.00143894	trans
chr1_28111828_T_A	Potra2n14c27923	4.00884e-08	0.00143894	trans
chr1_28111894_C_T	Potra2n14c27923	6.23575e-08	0.00143894	trans
chr1_28111989_G_A	Potra2n14c27923	6.23575e-08	0.00143894	trans
chr1_28112370_A_C	Potra2n14c27923	6.23575e-08	0.00143894	trans
chr1_28112441_C_T	Potra2n14c27923	6.23575e-08	0.00143894	trans
chr1_28112551_T_A	Potra2n14c27923	1.10634e-07	0.00180157	trans
chr1_28113492_T_A	Potra2n14c27923	6.23575e-08	0.00143894	trans
chr1_28113595_A_G	Potra2n14c27923	6.23575e-08	0.00143894	trans
chr1_28113697_T_C	Potra2n14c27923	6.23575e-08	0.00143894	trans
chr1_28113699_C_T	Potra2n14c27923	6.23575e-08	0.00143894	trans
chr1_28113735_G_A	Potra2n14c27923	1.89154e-07	0.00264157	trans
chr1_28113765_A_G	Potra2n14c27923	6.23575e-08	0.00143894	trans
chr1_28114874_C_G	Potra2n14c27923	6.23575e-08	0.00143894	trans
chr1_28115000_G_A	Potra2n14c27923	6.23575e-08	0.00143894	trans
chr1_28115035_T_C	Potra2n14c27923	6.23575e-08	0.00143894	trans
chr1_28120849_C_A	Potra2n14c27923	3.26647e-07	0.00400611	trans
chr1_28121157_C_T	Potra2n14c27923	5.14075e-08	0.00143894	trans
chr1_28121158_C_T	Potra2n14c27923	5.14075e-08	0.00143894	trans
chr1_28121301_C_T	Potra2n14c27923	5.14075e-08	0.00143894	trans
chr1_28121558_C_A	Potra2n14c27923	5.14075e-08	0.00143894	trans
chr1_28122064_C_T	Potra2n14c27923	5.14075e-08	0.00143894	trans
chr1_28122282_T_A	Potra2n14c27923	5.14075e-08	0.00143894	trans
chr1_28122411_G_A	Potra2n14c27923	4.68402e-08	0.00143894	trans
chr1_28122450_C_T	Potra2n14c27923	5.14075e-08	0.00143894	trans
chr1_28122652_C_A	Potra2n14c27923	5.14075e-08	0.00143894	trans
chr1_28122736_A_T	Potra2n14c27923	5.14075e-08	0.00143894	trans
chr1_28122806_T_G	Potra2n14c27923	5.14075e-08	0.00143894	trans
chr1_28122856_T_A	Potra2n14c27923	7.22538e-08	0.00147754	trans
chr1_28122894_G_A	Potra2n14c27923	5.14075e-08	0.00143894	trans
chr1_28122988_T_A	Potra2n14c27923	5.14075e-08	0.00143894	trans
chr1_28123005_G_A	Potra2n14c27923	5.14075e-08	0.00143894	trans
chr1_28123256_G_A	Potra2n14c27923	1.46793e-07	0.00216304	trans
chr1_28123302_G_A	Potra2n14c27923	7.84929e-07	0.00771886	trans
chr1_28123680_C_A	Potra2n14c27923	5.14075e-08	0.00143894	trans
chr1_28123851_G_T	Potra2n14c27923	1.71526e-07	0.00245279	trans
chr1_28123973_G_A	Potra2n14c27923	1.1291e-07	0.00182553	trans
chr1_28124208_C_T	Potra2n14c27923	6.23575e-08	0.00143894	trans
chr1_28124463_A_G	Potra2n14c27923	1.80051e-07	0.00253737	trans
chr1_28124604_G_A	Potra2n14c27923	6.23575e-08	0.00143894	trans
chr1_28124663_C_A	Potra2n14c27923	6.23575e-08	0.00143894	trans
chr1_28124699_G_A	Potra2n14c27923	6.23575e-08	0.00143894	trans
chr1_28124804_G_A	Potra2n14c27923	6.23575e-08	0.00143894	trans
chr1_28124819_G_A	Potra2n14c27923	5.04591e-07	0.00541668	trans
chr1_28125150_C_T	Potra2n14c27923	8.22179e-08	0.00147754	trans
chr1_28125419_G_A	Potra2n14c27923	6.23575e-08	0.00143894	trans
chr1_28125457_C_T	Potra2n14c27923	6.23575e-08	0.00143894	trans
chr1_28125484_G_A	Potra2n14c27923	6.23575e-08	0.00143894	trans
chr1_28125546_C_T	Potra2n14c27923	6.23575e-08	0.00143894	trans
chr1_28125554_A_G	Potra2n14c27923	6.23575e-08	0.00143894	trans
chr1_28125614_C_G	Potra2n14c27923	9.95875e-08	0.0016989	trans
chr1_28125615_T_A	Potra2n14c27923	9.95875e-08	0.0016989	trans
chr1_28125673_G_T	Potra2n14c27923	2.56263e-07	0.00330858	trans
chr1_28126665_C_T	Potra2n14c27923	6.54194e-06	0.0474622	trans
chr1_28126778_C_A	Potra2n14c27923	6.54194e-06	0.0474622	trans
chr1_28126786_T_A	Potra2n14c27923	6.54194e-06	0.0474622	trans
chr1_28129184_A_C	Potra2n14c27923	1.9312e-06	0.0161301	trans
chr1_28131853_C_T	Potra2n14c27923	2.10201e-07	0.00288463	trans
chr1_28131908_G_A	Potra2n14c27923	8.66593e-08	0.0015242	trans
chr1_28134201_A_G	Potra2n14c27923	1.89154e-07	0.00264157	trans
chr1_28141767_C_T	Potra2n14c27923	1.21835e-07	0.0019467	trans
chr1_28142775_G_T	Potra2n14c27923	4.13826e-08	0.00143894	trans
chr1_28145595_T_C	Potra2n14c27923	1.27626e-07	0.00201262	trans
chr1_28145952_C_G	Potra2n14c27923	4.02857e-08	0.00143894	trans
chr1_28148224_C_T	Potra2n14c27923	1.10432e-07	0.00180157	trans
chr1_28148629_C_T	Potra2n14c27923	4.24647e-07	0.00484252	trans
chr1_28152101_A_G	Potra2n14c27923	3.21008e-06	0.0251826	trans
chr1_28152310_T_C	Potra2n14c27923	1.45425e-07	0.00216304	trans
chr1_28152855_C_G	Potra2n14c27923	6.23575e-08	0.00143894	trans
chr1_28153909_G_A	Potra2n14c27923	1.3042e-06	0.0116806	trans
chr1_28157067_G_C	Potra2n14c27923	3.22e-06	0.0251926	trans
chr1_28157427_A_G	Potra2n14c27923	3.75245e-08	0.00143894	trans
chr1_28159759_A_G	Potra2n14c27923	3.61197e-08	0.00143894	trans
chr1_28159764_T_C	Potra2n14c27923	3.61197e-08	0.00143894	trans
chr1_28159820_T_C	Potra2n14c27923	3.61197e-08	0.00143894	trans
chr1_28159929_C_A	Potra2n14c27923	6.92736e-06	0.0490661	trans
chr1_28160027_A_G	Potra2n14c27923	1.52769e-06	0.0133315	trans
chr1_28160493_G_A	Potra2n14c27923	1.10314e-07	0.00180157	trans
chr1_28163972_G_A	Potra2n14c27923	2.81963e-06	0.0223427	trans
chr1_28171215_A_G	Potra2n14c27923	3.15109e-07	0.00389973	trans
chr1_28172954_C_G	Potra2n14c27923	5.14075e-08	0.00143894	trans
chr1_28173811_C_A	Potra2n14c27923	3.5194e-06	0.0273153	trans
chr1_28177096_G_A	Potra2n14c27923	6.23575e-08	0.00143894	trans
chr1_28177622_G_A	Potra2n14c27923	3.03418e-06	0.0239591	trans
chr1_28179413_T_A	Potra2n14c27923	2.48696e-06	0.0201045	trans
chr1_28182205_A_G	Potra2n14c27923	4.83475e-07	0.00536847	trans
chr1_28182332_G_A	Potra2n14c27923	1.47816e-06	0.0129824	trans
chr1_28182351_T_C	Potra2n14c27923	4.45484e-06	0.033692	trans
chr1_49746808_T_A	Potra2n14c27923	9.46643e-07	0.00902454	trans
chr4_17521675_C_A	Potra2n14c27923	3.61057e-07	0.00433649	trans
chr4_17546810_C_T	Potra2n14c27923	6.10693e-06	0.0448415	trans
chr7_5987801_G_A	Potra2n14c27923	3.85961e-06	0.0297186	trans
chr14_15323076_A_C	Potra2n14c27923	1.34873e-06	0.0120478	cis
chr14_15323406_C_T	Potra2n14c27923	5.37433e-08	0.00143894	cis
chr14_15323649_C_T	Potra2n14c27923	4.33446e-06	0.0328545	cis
chr14_15324011_A_T	Potra2n14c27923	5.57639e-06	0.0413473	cis
chr14_15324022_T_C	Potra2n14c27923	5.57639e-06	0.0413473	cis
chr14_15324082_T_C	Potra2n14c27923	4.92964e-06	0.0369952	cis
chr14_15324114_C_T	Potra2n14c27923	4.03409e-06	0.0308621	cis
chr14_15324201_T_C	Potra2n14c27923	2.19085e-07	0.00298472	cis
chr14_15324258_C_T	Potra2n14c27923	3.17005e-07	0.00391608	cis
chr14_15324274_T_C	Potra2n14c27923	6.81139e-06	0.048584	cis
chr14_15324277_A_G	Potra2n14c27923	2.03625e-06	0.0168206	cis
chr14_15324295_A_T	Potra2n14c27923	1.97091e-08	0.00112337	cis
chr14_15324522_A_T	Potra2n14c27923	9.13018e-07	0.00876537	cis
chr14_15324864_C_A	Potra2n14c27923	1.67198e-09	0.000297702	cis
chr14_15326331_G_C	Potra2n14c27923	8.41215e-09	0.000555913	cis
chr14_15326354_G_T	Potra2n14c27923	8.41215e-09	0.000555913	cis
chr14_15326972_C_A	Potra2n14c27923	4.29683e-07	0.00488067	cis
chr14_15327363_A_G	Potra2n14c27923	9.93201e-07	0.00932473	cis
chr14_15327490_T_G	Potra2n14c27923	9.93201e-07	0.00932473	cis
chr14_15332198_A_G	Potra2n14c27923	2.01937e-09	0.000297702	cis
chr14_15332335_T_C	Potra2n14c27923	1.91392e-09	0.000297702	cis
chr14_15332411_C_T	Potra2n14c27923	4.13127e-10	0.000262415	cis
chr14_15332672_G_T	Potra2n14c27923	2.71651e-09	0.000318801	cis
chr14_15333231_T_C	Potra2n14c27923	4.19586e-10	0.000262415	cis
chr14_15333353_G_C	Potra2n14c27923	4.19586e-10	0.000262415	cis
chr14_15333585_T_C	Potra2n14c27923	4.43987e-10	0.000262415	cis
chr14_15334184_C_G	Potra2n14c27923	7.71481e-09	0.000533176	cis
chr14_15334254_A_G	Potra2n14c27923	2.13894e-09	0.000297702	cis
chr14_15334565_T_C	Potra2n14c27923	7.57676e-10	0.000279479	cis
chr14_15334874_T_G	Potra2n14c27923	2.93211e-07	0.00366876	cis
chr14_15335258_G_T	Potra2n14c27923	5.51914e-10	0.000262415	cis
chr14_15337551_T_C	Potra2n14c27923	5.78651e-10	0.000262415	cis
chr14_15337744_C_T	Potra2n14c27923	3.89042e-10	0.000262415	cis
chr14_15337791_T_C	Potra2n14c27923	3.89042e-10	0.000262415	cis
chr14_15339136_T_C	Potra2n14c27923	2.42099e-09	0.000297702	cis
chr14_15342079_A_G	Potra2n14c27923	5.30051e-06	0.039517	cis
chr14_15342172_A_T	Potra2n14c27923	3.61577e-10	0.000262415	cis
chr14_15342552_G_A	Potra2n14c27923	3.39608e-10	0.000262415	cis
chr14_15344097_A_G	Potra2n14c27923	6.16838e-10	0.000262415	cis
chr14_15345128_A_C	Potra2n14c27923	2.44925e-09	0.000297702	cis
chr14_15346458_G_A	Potra2n14c27923	1.01964e-08	0.000642629	cis
chr14_15346555_C_A	Potra2n14c27923	8.46811e-10	0.000279479	cis
chr14_15346831_A_G	Potra2n14c27923	2.70654e-07	0.00344348	cis
chr14_15346832_A_G	Potra2n14c27923	3.07761e-08	0.00143894	cis
chr14_15346841_G_A	Potra2n14c27923	2.17891e-06	0.0178259	cis
chr14_15347313_A_G	Potra2n14c27923	1.01193e-08	0.000642629	cis
chr14_15348183_T_C	Potra2n14c27923	8.41142e-08	0.00148712	cis
chr14_15348290_T_C	Potra2n14c27923	5.14286e-10	0.000262415	cis
chr14_15348298_T_C	Potra2n14c27923	4.80657e-10	0.000262415	cis
chr14_15349274_A_C	Potra2n14c27923	4.70205e-10	0.000262415	cis
chr14_15349606_T_C	Potra2n14c27923	3.49432e-09	0.000344708	cis
chr14_15350013_A_G	Potra2n14c27923	1.58252e-08	0.00094489	cis
chr14_15350998_C_T	Potra2n14c27923	9.34317e-09	0.000605678	cis
chr14_15351017_C_A	Potra2n14c27923	2.26309e-09	0.000297702	cis
chr14_15351220_A_G	Potra2n14c27923	4.59516e-09	0.000359904	cis
chr14_15351310_A_G	Potra2n14c27923	4.53013e-08	0.00143894	cis
chr14_15351960_A_T	Potra2n14c27923	2.3046e-07	0.0030225	cis
chr14_15352123_C_A	Potra2n14c27923	5.72446e-06	0.042353	cis
chr14_15352124_A_G	Potra2n14c27923	1.33946e-07	0.00210077	cis
chr14_15352363_C_T	Potra2n14c27923	8.62246e-10	0.000279479	cis
chr14_15352565_T_C	Potra2n14c27923	1.84963e-09	0.000297702	cis
chr14_15352950_A_G	Potra2n14c27923	1.79996e-08	0.00104716	cis
chr14_15352956_A_G	Potra2n14c27923	5.90035e-08	0.00143894	cis
chr14_15353145_T_G	Potra2n14c27923	5.30642e-09	0.000396599	cis
chr14_15354826_A_G	Potra2n14c27923	4.46256e-09	0.000359904	cis
chr14_15354837_C_A	Potra2n14c27923	4.56424e-09	0.000359904	cis
chr14_15355148_A_G	Potra2n14c27923	7.13662e-09	0.000500793	cis
chr14_15355964_G_A	Potra2n14c27923	1.84963e-09	0.000297702	cis
chr14_15356023_G_C	Potra2n14c27923	3.68055e-09	0.000352851	cis
chr14_15357984_G_A	Potra2n14c27923	1.58116e-08	0.00094489	cis
chr14_15358647_C_T	Potra2n14c27923	3.56903e-09	0.000347048	cis
chr14_15358900_A_G	Potra2n14c27923	2.26309e-09	0.000297702	cis
chr14_15359701_C_T	Potra2n14c27923	2.26309e-09	0.000297702	cis
chr14_15359769_A_G	Potra2n14c27923	3.31334e-07	0.004049	cis
chr14_15359786_A_G	Potra2n14c27923	2.17393e-08	0.00121289	cis
chr14_15361105_A_T	Potra2n14c27923	5.62846e-10	0.000262415	cis
chr14_15361788_C_G	Potra2n14c27923	8.31107e-10	0.000279479	cis
chr14_15363129_G_A	Potra2n14c27923	8.31998e-08	0.00147754	cis
chr14_15363149_T_C	Potra2n14c27923	8.31998e-08	0.00147754	cis
chr14_15363229_C_T	Potra2n14c27923	8.31998e-08	0.00147754	cis
chr14_15363789_C_T	Potra2n14c27923	2.27082e-07	0.0029955	cis
chr14_15363842_G_A	Potra2n14c27923	2.27082e-07	0.0029955	cis
chr14_15363863_T_A	Potra2n14c27923	5.2459e-07	0.00553601	cis
chr14_15363934_T_A	Potra2n14c27923	5.2459e-07	0.00553601	cis
chr14_15374556_G_A	Potra2n14c27923	2.56678e-07	0.00330858	cis
chr14_15374774_G_A	Potra2n14c27923	3.07156e-06	0.0241702	cis
chr14_15382534_T_C	Potra2n14c27923	4.31254e-06	0.0327249	cis
chr14_15386518_A_G	Potra2n14c27923	1.25674e-07	0.00199401	cis
chr14_15418749_G_A	Potra2n14c27923	1.41789e-07	0.00216304	cis
chr14_15422361_T_C	Potra2n14c27923	9.1567e-08	0.00158997	cis
chr14_15422637_G_C	Potra2n14c27923	3.61231e-07	0.00433649	cis
chr14_15422654_G_A	Potra2n14c27923	1.24027e-06	0.0113994	cis
chr14_15423774_C_T	Potra2n14c27923	6.90099e-08	0.00143894	cis
chr14_15428157_C_A	Potra2n14c27923	8.21559e-08	0.00147754	cis
chr14_15430748_G_A	Potra2n14c27923	8.33551e-08	0.00147754	cis
chr14_15430782_G_A	Potra2n14c27923	8.33551e-08	0.00147754	cis
chr14_15430935_T_C	Potra2n14c27923	8.33551e-08	0.00147754	cis
chr14_15431245_G_A	Potra2n14c27923	8.33551e-08	0.00147754	cis
chr14_15433056_G_T	Potra2n14c27923	6.97558e-08	0.00143894	cis
chr14_15433074_T_G	Potra2n14c27923	7.75477e-09	0.000533176	cis
chr14_15436814_A_G	Potra2n14c27923	6.97558e-08	0.00143894	cis
chr14_15588877_C_T	Potra2n14c27923	1.10259e-07	0.00180157	cis
chr14_15590545_G_A	Potra2n14c27923	2.20336e-07	0.00298472	cis
chr14_15592848_C_T	Potra2n14c27923	2.20336e-07	0.00298472	cis
chr14_15593274_A_T	Potra2n14c27923	1.95181e-06	0.0162413	cis
chr14_15593925_G_T	Potra2n14c27923	1.18555e-06	0.0109345	cis
chr14_15594462_C_T	Potra2n14c27923	2.20336e-07	0.00298472	cis
chr14_15597178_T_C	Potra2n14c27923	2.20336e-07	0.00298472	cis
chr14_15607250_A_T	Potra2n14c27923	4.25437e-07	0.00484252	cis
chr14_15614606_G_A	Potra2n14c27923	4.25437e-07	0.00484252	cis
chr14_15618117_G_A	Potra2n14c27923	2.6678e-07	0.00340693	cis
chr14_15619541_T_C	Potra2n14c27923	4.99826e-07	0.00541668	cis
chr14_15619639_T_G	Potra2n14c27923	1.93547e-06	0.0161301	cis
chr14_15620068_T_A	Potra2n14c27923	1.68109e-06	0.0145953	cis
chr14_15620391_T_A	Potra2n14c27923	4.99826e-07	0.00541668	cis
chr14_15620392_G_A	Potra2n14c27923	4.99826e-07	0.00541668	cis
chr14_15620728_C_T	Potra2n14c27923	2.58305e-06	0.0207826	cis
chr14_15620751_G_A	Potra2n14c27923	1.76543e-06	0.0152691	cis
chr14_15620910_A_G	Potra2n14c27923	1.93547e-06	0.0161301	cis
chr14_15620976_G_A	Potra2n14c27923	1.45371e-06	0.0127842	cis
chr14_15620983_G_A	Potra2n14c27923	2.06213e-06	0.0169538	cis
chr14_15621151_C_T	Potra2n14c27923	2.49716e-06	0.0201376	cis
chr14_15621234_G_A	Potra2n14c27923	5.7389e-06	0.0424137	cis
chr14_15622002_T_C	Potra2n14c27923	1.36147e-06	0.0121297	cis
chr14_15622024_T_C	Potra2n14c27923	1.2167e-06	0.0112066	cis
chr14_15622250_A_T	Potra2n14c27923	1.93547e-06	0.0161301	cis
chr14_15622355_C_T	Potra2n14c27923	4.27238e-06	0.0324563	cis
chr14_15622627_C_A	Potra2n14c27923	4.16263e-07	0.00482688	cis
chr14_15623070_A_T	Potra2n14c27923	6.85216e-06	0.048584	cis
chr14_15623105_C_T	Potra2n14c27923	4.11198e-09	0.000359904	cis
chr14_15623191_T_C	Potra2n14c27923	6.85216e-06	0.048584	cis
chr14_15623214_G_A	Potra2n14c27923	6.85216e-06	0.048584	cis
chr14_15623288_G_A	Potra2n14c27923	6.85216e-06	0.048584	cis
chr14_15623289_G_A	Potra2n14c27923	5.448e-07	0.00564428	cis
chr14_15623390_G_A	Potra2n14c27923	6.85216e-06	0.048584	cis
chr14_15623449_T_G	Potra2n14c27923	4.17906e-09	0.000359904	cis
chr14_15623454_T_C	Potra2n14c27923	6.85216e-06	0.048584	cis
chr14_15623481_T_A	Potra2n14c27923	5.448e-07	0.00564428	cis
chr14_15623556_G_T	Potra2n14c27923	6.52949e-06	0.0474622	cis
chr14_15623563_T_C	Potra2n14c27923	6.52949e-06	0.0474622	cis
chr14_15623591_A_G	Potra2n14c27923	6.52949e-06	0.0474622	cis
chr14_15623601_G_C	Potra2n14c27923	2.76373e-07	0.00347803	cis
chr14_15623630_T_G	Potra2n14c27923	6.52949e-06	0.0474622	cis
chr14_15623723_A_T	Potra2n14c27923	5.448e-07	0.00564428	cis
chr14_15623760_T_A	Potra2n14c27923	7.09551e-09	0.000500793	cis
chr14_15623762_A_T	Potra2n14c27923	4.11198e-09	0.000359904	cis
chr14_15623785_A_T	Potra2n14c27923	5.21209e-07	0.00551744	cis
chr14_15623798_T_G	Potra2n14c27923	3.37562e-06	0.0263496	cis
chr14_15624150_A_T	Potra2n14c27923	9.17625e-07	0.00879719	cis
chr14_15624275_C_T	Potra2n14c27923	6.85216e-06	0.048584	cis
chr14_15624283_T_G	Potra2n14c27923	6.85216e-06	0.048584	cis
chr14_15624444_G_A	Potra2n14c27923	6.85216e-06	0.048584	cis
chr14_15624552_A_C	Potra2n14c27923	6.85216e-06	0.048584	cis
chr14_15624597_A_G	Potra2n14c27923	6.85216e-06	0.048584	cis
chr14_15624627_A_T	Potra2n14c27923	1.96444e-06	0.0163066	cis
chr14_15624639_C_T	Potra2n14c27923	2.62334e-09	0.000313269	cis
chr14_15624673_T_A	Potra2n14c27923	6.85216e-06	0.048584	cis
chr14_15624756_A_G	Potra2n14c27923	6.85216e-06	0.048584	cis
chr14_15624767_T_C	Potra2n14c27923	6.85216e-06	0.048584	cis
chr14_15624775_A_C	Potra2n14c27923	4.17906e-09	0.000359904	cis
chr14_15624795_G_A	Potra2n14c27923	5.448e-07	0.00564428	cis
chr14_15625355_C_A	Potra2n14c27923	2.70379e-06	0.0214999	cis
chr14_15625480_G_A	Potra2n14c27923	5.448e-07	0.00564428	cis
chr14_15625526_G_A	Potra2n14c27923	6.85216e-06	0.048584	cis
chr14_15625572_C_T	Potra2n14c27923	5.448e-07	0.00564428	cis
chr14_15625608_C_T	Potra2n14c27923	4.11198e-09	0.000359904	cis
chr14_15625616_A_C	Potra2n14c27923	6.85216e-06	0.048584	cis
chr14_15625631_G_A	Potra2n14c27923	6.85216e-06	0.048584	cis
chr14_15625699_G_A	Potra2n14c27923	5.448e-07	0.00564428	cis
chr14_15626003_T_G	Potra2n14c27923	6.85216e-06	0.048584	cis
chr14_15626020_A_T	Potra2n14c27923	6.85216e-06	0.048584	cis
chr14_15626114_T_C	Potra2n14c27923	4.18297e-06	0.0318482	cis
chr14_15626495_A_G	Potra2n14c27923	1.35457e-06	0.0120841	cis
chr14_15626625_A_G	Potra2n14c27923	1.82241e-06	0.015722	cis
chr14_15628844_C_T	Potra2n14c27923	7.05387e-09	0.000500793	cis
chr14_15628866_G_A	Potra2n14c27923	7.02026e-09	0.000500793	cis
chr14_15630878_T_C	Potra2n14c27923	5.63406e-06	0.0417295	cis
chr14_15630922_C_T	Potra2n14c27923	1.93547e-06	0.0161301	cis
chr14_15630963_C_T	Potra2n14c27923	4.99826e-07	0.00541668	cis
chr14_15630975_G_A	Potra2n14c27923	4.33556e-07	0.0049103	cis
chr14_15630999_G_T	Potra2n14c27923	2.08717e-06	0.0171372	cis
chr14_15631000_G_A	Potra2n14c27923	4.1782e-06	0.0318475	cis
chr14_15631064_G_T	Potra2n14c27923	1.93547e-06	0.0161301	cis
chr14_15631123_C_T	Potra2n14c27923	4.23615e-06	0.032217	cis
chr14_15631346_A_C	Potra2n14c27923	1.15085e-06	0.0106433	cis
chr14_15631461_G_C	Potra2n14c27923	4.99826e-07	0.00541668	cis
chr14_15631747_A_T	Potra2n14c27923	3.51814e-06	0.0273153	cis
chr14_15632106_G_A	Potra2n14c27923	1.93547e-06	0.0161301	cis
chr14_15632114_C_T	Potra2n14c27923	1.93547e-06	0.0161301	cis
chr14_15632144_T_C	Potra2n14c27923	2.20951e-06	0.0180329	cis
chr14_15632386_A_G	Potra2n14c27923	1.36392e-06	0.0121357	cis
chr14_15632446_G_T	Potra2n14c27923	5.31526e-06	0.0395836	cis
chr14_15633868_A_T	Potra2n14c27923	5.0643e-06	0.0378805	cis
chr14_15634090_A_T	Potra2n14c27923	2.37326e-06	0.019254	cis
chr14_15635498_G_C	Potra2n14c27923	1.93547e-06	0.0161301	cis
chr14_15635993_G_C	Potra2n14c27923	1.93547e-06	0.0161301	cis
chr14_15636421_T_C	Potra2n14c27923	1.93547e-06	0.0161301	cis
chr14_15637440_C_T	Potra2n14c27923	1.93547e-06	0.0161301	cis
chr14_15637462_G_A	Potra2n14c27923	1.93547e-06	0.0161301	cis
chr14_15637514_T_C	Potra2n14c27923	1.93547e-06	0.0161301	cis
chr14_15638292_G_A	Potra2n14c27923	5.8859e-06	0.043453	cis
chr14_15638454_C_G	Potra2n14c27923	1.93547e-06	0.0161301	cis
chr14_15640172_C_T	Potra2n14c27923	1.93547e-06	0.0161301	cis
chr14_15641563_G_A	Potra2n14c27923	4.99826e-07	0.00541668	cis
chr14_15642531_C_T	Potra2n14c27923	1.93547e-06	0.0161301	cis
chr14_15642650_G_A	Potra2n14c27923	1.93547e-06	0.0161301	cis
chr14_15642668_G_A	Potra2n14c27923	1.93547e-06	0.0161301	cis
chr14_15642696_C_T	Potra2n14c27923	1.93547e-06	0.0161301	cis
chr14_15642797_C_T	Potra2n14c27923	1.93547e-06	0.0161301	cis
chr14_15643069_G_A	Potra2n14c27923	4.99826e-07	0.00541668	cis
chr14_15643114_A_G	Potra2n14c27923	2.68222e-06	0.0213533	cis
chr14_15644244_G_A	Potra2n14c27923	5.3282e-07	0.00559683	cis
chr14_15644292_T_C	Potra2n14c27923	5.3484e-06	0.0397868	cis
chr14_15644797_T_G	Potra2n14c27923	1.93547e-06	0.0161301	cis
chr14_15646157_G_A	Potra2n14c27923	1.93547e-06	0.0161301	cis
chr14_15646434_C_T	Potra2n14c27923	1.93547e-06	0.0161301	cis
chr14_15646686_T_C	Potra2n14c27923	4.76671e-09	0.000364557	cis
chr14_15647598_C_G	Potra2n14c27923	4.61907e-10	0.000262415	cis
chr14_15647783_T_C	Potra2n14c27923	7.17438e-10	0.000279479	cis
chr14_15650731_C_A	Potra2n14c27923	1.67198e-09	0.000297702	cis
chr14_15651886_T_G	Potra2n14c27923	4.23684e-07	0.00484252	cis
chr14_15651964_C_T	Potra2n14c27923	2.72854e-07	0.00346105	cis
chr14_15652488_C_T	Potra2n14c27923	4.52514e-06	0.0341478	cis
chr14_15652563_T_G	Potra2n14c27923	1.67198e-09	0.000297702	cis
chr14_15652572_A_C	Potra2n14c27923	1.48403e-07	0.00216304	cis
chr14_15653116_T_C	Potra2n14c27923	3.70347e-07	0.00441479	cis
chr14_15653319_G_A	Potra2n14c27923	4.23684e-07	0.00484252	cis
chr14_15653354_A_G	Potra2n14c27923	6.47381e-07	0.00652819	cis
chr14_15653540_T_C	Potra2n14c27923	1.48403e-07	0.00216304	cis
chr14_15653623_A_C	Potra2n14c27923	5.19201e-07	0.00551744	cis
chr14_15653703_T_C	Potra2n14c27923	4.23684e-07	0.00484252	cis
chr14_15653704_C_T	Potra2n14c27923	4.5649e-06	0.0344096	cis
chr14_15653709_A_G	Potra2n14c27923	4.23684e-07	0.00484252	cis
chr14_15653759_G_C	Potra2n14c27923	4.77167e-07	0.00530708	cis
chr14_15653806_A_C	Potra2n14c27923	1.67198e-09	0.000297702	cis
chr14_15654034_G_C	Potra2n14c27923	1.48403e-07	0.00216304	cis
chr14_15654104_T_C	Potra2n14c27923	8.4742e-07	0.00821672	cis
chr14_15654159_T_C	Potra2n14c27923	1.48403e-07	0.00216304	cis
chr14_15654279_T_C	Potra2n14c27923	1.48403e-07	0.00216304	cis
chr14_15654286_A_T	Potra2n14c27923	1.48403e-07	0.00216304	cis
chr14_15654314_A_G	Potra2n14c27923	1.48403e-07	0.00216304	cis
chr14_15654444_T_A	Potra2n14c27923	6.3423e-07	0.0064337	cis
chr14_15654588_C_T	Potra2n14c27923	1.67198e-09	0.000297702	cis
chr14_15654678_T_C	Potra2n14c27923	1.48403e-07	0.00216304	cis
chr14_15654728_T_C	Potra2n14c27923	1.48403e-07	0.00216304	cis
chr14_15655027_A_G	Potra2n14c27923	1.48403e-07	0.00216304	cis
chr14_15655046_C_T	Potra2n14c27923	3.0435e-06	0.0240049	cis
chr14_15655048_T_C	Potra2n14c27923	8.26264e-07	0.00803448	cis
chr14_15655114_G_A	Potra2n14c27923	3.64035e-07	0.00434716	cis
chr14_15655121_A_G	Potra2n14c27923	2.65695e-07	0.00339945	cis
chr14_15655131_T_C	Potra2n14c27923	2.65695e-07	0.00339945	cis
chr14_15655589_A_C	Potra2n14c27923	5.89108e-07	0.00606639	cis
chr14_15655705_A_C	Potra2n14c27923	9.33932e-10	0.000288955	cis
chr14_15655721_G_A	Potra2n14c27923	7.34282e-08	0.00147754	cis
chr14_15655722_A_C	Potra2n14c27923	7.34282e-08	0.00147754	cis
chr14_15655865_T_C	Potra2n14c27923	1.27467e-06	0.0114649	cis
chr14_15655898_T_G	Potra2n14c27923	5.06916e-07	0.00541668	cis
chr14_15657017_T_G	Potra2n14c27923	5.06916e-07	0.00541668	cis
chr14_15657037_C_T	Potra2n14c27923	5.06916e-07	0.00541668	cis
chr14_15657048_G_A	Potra2n14c27923	5.06916e-07	0.00541668	cis
chr14_15657159_T_C	Potra2n14c27923	5.06916e-07	0.00541668	cis
chr14_15657262_T_C	Potra2n14c27923	3.52086e-07	0.00426432	cis
chr14_15657282_A_G	Potra2n14c27923	3.77367e-06	0.0291558	cis
chr14_15657339_T_G	Potra2n14c27923	6.23802e-07	0.00637363	cis
chr14_15657358_T_C	Potra2n14c27923	6.23802e-07	0.00637363	cis
chr14_15657499_T_G	Potra2n14c27923	5.06916e-07	0.00541668	cis
chr14_15657630_C_G	Potra2n14c27923	5.06916e-07	0.00541668	cis
chr14_15657631_A_G	Potra2n14c27923	5.06916e-07	0.00541668	cis
chr14_15657699_A_T	Potra2n14c27923	5.06916e-07	0.00541668	cis
chr14_15657961_A_G	Potra2n14c27923	4.44992e-07	0.00499302	cis
chr14_15657964_T_G	Potra2n14c27923	4.44992e-07	0.00499302	cis
chr14_15657966_A_T	Potra2n14c27923	4.44992e-07	0.00499302	cis
chr14_15658033_C_T	Potra2n14c27923	5.06916e-07	0.00541668	cis
chr14_15658085_A_T	Potra2n14c27923	3.99265e-08	0.00143894	cis
chr14_15658173_A_G	Potra2n14c27923	7.68488e-07	0.00758098	cis
chr14_15658201_A_G	Potra2n14c27923	2.33272e-08	0.00129091	cis
chr14_15658383_A_G	Potra2n14c27923	5.06916e-07	0.00541668	cis
chr14_15658471_T_A	Potra2n14c27923	5.36047e-09	0.000396599	cis
chr14_15658490_C_T	Potra2n14c27923	2.33029e-07	0.00305031	cis
chr14_15658611_A_T	Potra2n14c27923	1.27467e-06	0.0114649	cis
chr14_15658744_G_A	Potra2n14c27923	7.61726e-07	0.00754708	cis
chr14_15658767_A_G	Potra2n14c27923	7.61726e-07	0.00754708	cis
chr14_15658883_A_G	Potra2n14c27923	6.48057e-06	0.0473806	cis
chr14_15658968_G_A	Potra2n14c27923	1.05277e-06	0.00981628	cis
chr14_15659011_A_C	Potra2n14c27923	8.08046e-09	0.000544567	cis
chr14_15660025_C_T	Potra2n14c27923	1.58647e-07	0.00230248	cis
chr14_15660170_C_G	Potra2n14c27923	2.63828e-06	0.0210281	cis
chr14_15660253_G_A	Potra2n14c27923	1.48403e-07	0.00216304	cis
chr14_15660275_A_C	Potra2n14c27923	2.68162e-07	0.00341817	cis
chr14_15660340_C_T	Potra2n14c27923	1.78648e-07	0.00252447	cis
chr14_15660370_A_G	Potra2n14c27923	2.09332e-07	0.00288433	cis
chr14_15660452_T_G	Potra2n14c27923	1.48403e-07	0.00216304	cis
chr14_15660468_C_A	Potra2n14c27923	1.67198e-09	0.000297702	cis
chr14_15660593_T_C	Potra2n14c27923	4.62085e-08	0.00143894	cis
chr14_15660653_T_G	Potra2n14c27923	1.7192e-07	0.00245326	cis
chr14_15660889_C_T	Potra2n14c27923	2.39128e-06	0.0193771	cis
chr14_15661682_A_G	Potra2n14c27923	2.25388e-07	0.00298472	cis
chr14_15661687_A_C	Potra2n14c27923	2.25388e-07	0.00298472	cis
chr14_15661770_T_A	Potra2n14c27923	3.37853e-09	0.000338186	cis
chr14_15661900_A_G	Potra2n14c27923	5.05897e-06	0.0378805	cis
chr14_15661903_A_T	Potra2n14c27923	1.67198e-09	0.000297702	cis
chr14_15661922_T_C	Potra2n14c27923	1.15393e-06	0.0106573	cis
chr14_15661937_G_A	Potra2n14c27923	2.25388e-07	0.00298472	cis
chr14_15661949_G_A	Potra2n14c27923	2.63828e-06	0.0210281	cis
chr14_15661957_C_T	Potra2n14c27923	2.63828e-06	0.0210281	cis
chr14_15661965_C_A	Potra2n14c27923	2.37462e-09	0.000297702	cis
chr14_15662121_T_C	Potra2n14c27923	5.51681e-07	0.00570688	cis
chr14_15662175_A_G	Potra2n14c27923	1.24061e-08	0.000767676	cis
chr14_15662176_C_T	Potra2n14c27923	6.28792e-08	0.00143894	cis
chr14_15662228_T_G	Potra2n14c27923	2.13113e-06	0.017456	cis
chr14_15662234_T_C	Potra2n14c27923	2.13113e-06	0.017456	cis
chr14_15662279_A_T	Potra2n14c27923	3.77105e-07	0.00446407	cis
chr14_15662687_A_T	Potra2n14c27923	6.85299e-07	0.00685975	cis
chr14_15662732_A_C	Potra2n14c27923	8.2289e-07	0.00801312	cis
chr14_15662791_C_T	Potra2n14c27923	8.2289e-07	0.00801312	cis
chr14_15662814_T_C	Potra2n14c27923	7.63171e-07	0.0075504	cis
chr14_15662888_A_G	Potra2n14c27923	2.25388e-07	0.00298472	cis
chr14_15662945_A_G	Potra2n14c27923	1.56088e-06	0.0136037	cis
chr14_15663066_T_C	Potra2n14c27923	2.25388e-07	0.00298472	cis
chr14_15663354_G_A	Potra2n14c27923	2.63828e-06	0.0210281	cis
chr14_15663409_T_C	Potra2n14c27923	2.25388e-07	0.00298472	cis
chr14_15663428_A_T	Potra2n14c27923	1.18033e-07	0.00189932	cis
chr14_15663469_G_A	Potra2n14c27923	2.02227e-07	0.00281492	cis
chr14_15663510_T_C	Potra2n14c27923	3.34649e-07	0.00408171	cis
chr14_15663575_C_T	Potra2n14c27923	1.56869e-06	0.0136543	cis
chr14_15663669_G_A	Potra2n14c27923	2.37462e-09	0.000297702	cis
chr14_15663742_C_A	Potra2n14c27923	2.63828e-06	0.0210281	cis
chr14_15663802_C_T	Potra2n14c27923	1.37075e-06	0.0121805	cis
chr14_15663900_A_C	Potra2n14c27923	2.25388e-07	0.00298472	cis
chr14_15663901_A_G	Potra2n14c27923	1.12844e-06	0.0104732	cis
chr14_15663905_A_G	Potra2n14c27923	1.12844e-06	0.0104732	cis
chr14_15663941_G_A	Potra2n14c27923	2.37462e-09	0.000297702	cis
chr14_15664259_T_A	Potra2n14c27923	3.48356e-07	0.00422666	cis
chr14_15664669_C_A	Potra2n14c27923	6.47381e-07	0.00652819	cis
chr14_15664687_T_C	Potra2n14c27923	6.08471e-07	0.00624326	cis
chr14_15664703_T_G	Potra2n14c27923	1.12938e-06	0.0104732	cis
chr14_15664718_G_A	Potra2n14c27923	6.46599e-07	0.00652819	cis
chr14_15664846_C_A	Potra2n14c27923	2.25388e-07	0.00298472	cis
chr14_15664873_C_A	Potra2n14c27923	2.63828e-06	0.0210281	cis
chr14_15664924_C_T	Potra2n14c27923	1.67198e-09	0.000297702	cis
chr14_15665071_C_G	Potra2n14c27923	2.37462e-09	0.000297702	cis
chr14_15665099_A_T	Potra2n14c27923	6.24946e-07	0.00637363	cis
chr14_15665282_C_A	Potra2n14c27923	1.01135e-06	0.00946904	cis
chr14_15665362_C_T	Potra2n14c27923	4.30223e-07	0.00488067	cis
chr14_15665371_A_G	Potra2n14c27923	3.79051e-07	0.00447932	cis
chr14_15665417_T_C	Potra2n14c27923	3.09164e-07	0.00383476	cis
chr14_15665508_A_G	Potra2n14c27923	6.46163e-09	0.000472929	cis
chr14_15665654_A_G	Potra2n14c27923	3.92091e-07	0.00458014	cis
chr14_15666035_C_T	Potra2n14c27923	5.18403e-08	0.00143894	cis
chr14_15666243_C_T	Potra2n14c27923	6.0248e-06	0.0443821	cis
chr14_15666762_T_C	Potra2n14c27923	3.26381e-07	0.00400611	cis
chr14_15666870_C_T	Potra2n14c27923	8.71172e-07	0.00841252	cis
chr14_15666928_A_G	Potra2n14c27923	1.01803e-07	0.00171737	cis
chr14_15666943_A_G	Potra2n14c27923	7.94533e-08	0.00147754	cis
chr14_15666944_G_A	Potra2n14c27923	3.91832e-06	0.0301026	cis
chr14_15666971_A_G	Potra2n14c27923	1.87692e-06	0.0161301	cis
chr14_15667314_A_G	Potra2n14c27923	3.92293e-07	0.00458014	cis
chr14_15667352_T_A	Potra2n14c27923	5.3873e-07	0.00564428	cis
chr14_15667381_A_C	Potra2n14c27923	2.74069e-07	0.00346105	cis
chr14_15667606_A_G	Potra2n14c27923	3.42835e-07	0.0041671	cis
chr14_15667863_A_G	Potra2n14c27923	1.49239e-06	0.013067	cis
chr14_15668074_T_C	Potra2n14c27923	6.54752e-06	0.0474622	cis
chr14_15668091_T_C	Potra2n14c27923	2.05927e-06	0.0169538	cis
chr14_15668167_T_C	Potra2n14c27923	1.67668e-07	0.00241794	cis
chr14_15668885_T_C	Potra2n14c27923	2.48939e-08	0.00133422	cis
chr14_15668886_T_C	Potra2n14c27923	2.48939e-08	0.00133422	cis
chr14_15669495_C_A	Potra2n14c27923	1.99782e-09	0.000297702	cis
chr14_15669614_T_C	Potra2n14c27923	8.92507e-07	0.00860486	cis
chr14_15669626_A_G	Potra2n14c27923	4.20233e-07	0.00484252	cis
chr14_15669646_G_A	Potra2n14c27923	1.16197e-07	0.00187421	cis
chr14_15669677_T_C	Potra2n14c27923	6.04369e-06	0.0444731	cis
chr14_15669986_T_C	Potra2n14c27923	1.40474e-06	0.0124017	cis
chr14_15670362_G_T	Potra2n14c27923	3.63102e-07	0.00434364	cis
chr14_15670719_T_A	Potra2n14c27923	6.76314e-07	0.00677978	cis
chr14_15670734_G_A	Potra2n14c27923	6.39092e-06	0.0468762	cis
chr14_15671003_A_G	Potra2n14c27923	1.11347e-07	0.00180885	cis
chr14_15671077_A_G	Potra2n14c27923	1.70016e-09	0.000297702	cis
chr14_15671078_G_A	Potra2n14c27923	1.40474e-06	0.0124017	cis
chr14_15671148_C_T	Potra2n14c27923	8.62531e-08	0.00152098	cis
chr14_15671199_T_C	Potra2n14c27923	1.98046e-08	0.00112337	cis
chr14_15671215_T_C	Potra2n14c27923	2.76435e-07	0.00347803	cis
chr14_15671268_A_G	Potra2n14c27923	6.71044e-07	0.00673687	cis
chr14_15671275_G_A	Potra2n14c27923	3.56068e-06	0.0276042	cis
chr14_15671415_T_A	Potra2n14c27923	6.06038e-07	0.0062313	cis
chr14_15671429_A_G	Potra2n14c27923	7.67121e-07	0.00757847	cis
chr14_15671430_C_A	Potra2n14c27923	1.40474e-06	0.0124017	cis
chr14_15671439_A_T	Potra2n14c27923	1.40474e-06	0.0124017	cis
chr14_15671504_G_A	Potra2n14c27923	4.51477e-08	0.00143894	cis
chr14_15671576_T_G	Potra2n14c27923	2.03656e-07	0.00282408	cis
chr14_15671652_G_A	Potra2n14c27923	5.32121e-08	0.00143894	cis
chr14_15671925_C_G	Potra2n14c27923	1.86222e-08	0.0010742	cis
chr14_15672130_T_C	Potra2n14c27923	7.35356e-08	0.00147754	cis
chr14_15672333_T_A	Potra2n14c27923	1.24014e-07	0.00197227	cis
chr14_15672945_T_C	Potra2n14c27923	8.71321e-07	0.00841252	cis
chr14_15672984_C_T	Potra2n14c27923	1.24485e-06	0.0114129	cis
chr14_15673014_G_C	Potra2n14c27923	4.03985e-06	0.0308621	cis
chr14_15673023_C_T	Potra2n14c27923	4.03985e-06	0.0308621	cis
chr14_15673031_T_C	Potra2n14c27923	7.35356e-08	0.00147754	cis
chr14_15673395_A_G	Potra2n14c27923	6.3422e-07	0.0064337	cis
chr14_15673620_T_A	Potra2n14c27923	4.03985e-06	0.0308621	cis
chr14_15673901_C_T	Potra2n14c27923	4.11701e-06	0.0314162	cis
chr14_15673917_T_A	Potra2n14c27923	9.23549e-08	0.00159147	cis
chr14_15673936_A_T	Potra2n14c27923	9.23549e-08	0.00159147	cis
chr14_15673938_G_C	Potra2n14c27923	9.23549e-08	0.00159147	cis
chr14_15673977_G_T	Potra2n14c27923	7.35356e-08	0.00147754	cis
chr14_15674107_T_C	Potra2n14c27923	1.19835e-09	0.000297702	cis
chr14_15674211_A_C	Potra2n14c27923	1.56373e-07	0.00227433	cis
chr14_15674720_G_C	Potra2n14c27923	2.73575e-07	0.00346105	cis
chr14_15674751_C_T	Potra2n14c27923	9.46465e-07	0.00902454	cis
chr14_15676081_G_A	Potra2n14c27923	3.26069e-09	0.000331262	cis
chr14_15676277_T_C	Potra2n14c27923	1.48403e-07	0.00216304	cis
chr14_15676322_T_C	Potra2n14c27923	1.89385e-07	0.00264157	cis
chr14_15676369_A_G	Potra2n14c27923	1.48403e-07	0.00216304	cis
chr14_15676853_A_G	Potra2n14c27923	3.05017e-09	0.000329496	cis
chr14_15676932_A_G	Potra2n14c27923	1.67198e-09	0.000297702	cis
chr14_15676987_A_G	Potra2n14c27923	6.11194e-08	0.00143894	cis
chr14_15676989_A_G	Potra2n14c27923	2.31621e-09	0.000297702	cis
chr14_15678090_A_G	Potra2n14c27923	1.48403e-07	0.00216304	cis
chr14_15678106_A_G	Potra2n14c27923	1.67198e-09	0.000297702	cis
chr14_15679159_A_T	Potra2n14c27923	1.48403e-07	0.00216304	cis
chr14_15679219_A_G	Potra2n14c27923	1.48403e-07	0.00216304	cis
chr14_15679258_T_C	Potra2n14c27923	4.23684e-07	0.00484252	cis
chr14_15679539_T_C	Potra2n14c27923	1.60929e-07	0.00232569	cis
chr14_15679560_C_T	Potra2n14c27923	4.52257e-07	0.00503826	cis
chr14_15679571_T_C	Potra2n14c27923	4.52257e-07	0.00503826	cis
chr14_15679688_C_T	Potra2n14c27923	1.48403e-07	0.00216304	cis
chr14_15679708_T_C	Potra2n14c27923	1.48403e-07	0.00216304	cis
chr14_15679735_T_C	Potra2n14c27923	1.48403e-07	0.00216304	cis
chr14_15679822_G_A	Potra2n14c27923	5.87504e-08	0.00143894	cis
chr14_15680359_C_T	Potra2n14c27923	2.94763e-09	0.000329496	cis
chr14_15680384_C_G	Potra2n14c27923	2.10084e-07	0.00288463	cis
chr14_15680633_A_G	Potra2n14c27923	2.76486e-06	0.0219343	cis
chr14_15680676_G_A	Potra2n14c27923	3.57415e-06	0.0276771	cis
chr14_15680879_T_A	Potra2n14c27923	1.48403e-07	0.00216304	cis
chr14_15680964_A_G	Potra2n14c27923	2.47214e-07	0.00320517	cis
chr14_15680969_A_G	Potra2n14c27923	2.47214e-07	0.00320517	cis
chr14_15681190_G_A	Potra2n14c27923	4.34095e-06	0.0328672	cis
chr14_15681239_C_T	Potra2n14c27923	1.48403e-07	0.00216304	cis
chr14_15681334_G_A	Potra2n14c27923	4.23684e-07	0.00484252	cis
chr14_15682870_C_T	Potra2n14c27923	1.48403e-07	0.00216304	cis
chr14_15683994_T_A	Potra2n14c27923	1.48403e-07	0.00216304	cis
chr14_15685281_T_C	Potra2n14c27923	1.00701e-07	0.00170933	cis
chr14_15685310_G_T	Potra2n14c27923	9.06254e-07	0.00871272	cis
chr14_15687067_G_A	Potra2n14c27923	3.69311e-06	0.0285658	cis
chr14_15694331_C_T	Potra2n14c27923	2.03188e-06	0.0168049	cis
chr14_15698038_G_C	Potra2n14c27923	4.2909e-09	0.000359904	cis
chr14_15698892_G_A	Potra2n14c27923	3.21131e-06	0.0251826	cis
chr14_15699038_G_T	Potra2n14c27923	2.56691e-07	0.00330858	cis
chr14_15699516_A_T	Potra2n14c27923	2.73123e-07	0.00346105	cis
chr14_15699642_T_C	Potra2n14c27923	5.10942e-07	0.00544262	cis
chr14_15699656_C_T	Potra2n14c27923	1.15143e-08	0.000719032	cis
chr14_15699675_G_C	Potra2n14c27923	1.42903e-08	0.00086848	cis
chr14_15699944_C_T	Potra2n14c27923	4.8469e-07	0.0053732	cis
chr14_15699978_C_A	Potra2n14c27923	3.72524e-07	0.00443005	cis
chr14_15700420_C_T	Potra2n14c27923	3.21131e-06	0.0251826	cis
chr14_15713818_C_T	Potra2n14c27923	1.37327e-08	0.00084211	cis
chr14_15713868_T_G	Potra2n14c27923	7.36853e-08	0.00147754	cis
chr14_15715705_A_G	Potra2n14c27923	1.67198e-09	0.000297702	cis
chr14_15716199_C_T	Potra2n14c27923	1.67198e-09	0.000297702	cis
chr14_15716241_A_C	Potra2n14c27923	1.67198e-09	0.000297702	cis
chr14_15717797_C_T	Potra2n14c27923	1.01268e-07	0.00171468	cis
chr14_15719619_A_C	Potra2n14c27923	5.03151e-08	0.00143894	cis
chr14_15720180_A_G	Potra2n14c27923	1.40711e-06	0.0124064	cis
chr14_15721099_T_C	Potra2n14c27923	5.27197e-07	0.00554633	cis
chr14_15721204_G_C	Potra2n14c27923	5.06916e-07	0.00541668	cis
chr14_15721285_A_G	Potra2n14c27923	4.67508e-09	0.000361612	cis
chr14_15721293_C_T	Potra2n14c27923	6.41919e-08	0.00143894	cis
chr14_15721294_A_G	Potra2n14c27923	6.41919e-08	0.00143894	cis
chr14_15722314_T_A	Potra2n14c27923	7.98439e-07	0.00780853	cis
chr14_15722345_A_G	Potra2n14c27923	5.06916e-07	0.00541668	cis
chr14_15722363_A_T	Potra2n14c27923	5.06916e-07	0.00541668	cis
chr14_15722681_T_C	Potra2n14c27923	4.53205e-09	0.000359904	cis
chr14_15722687_T_C	Potra2n14c27923	8.51758e-07	0.00824703	cis
chr14_15722740_G_A	Potra2n14c27923	3.37983e-06	0.0263523	cis
chr14_15722875_G_C	Potra2n14c27923	5.42177e-07	0.00564428	cis
chr14_15723025_C_G	Potra2n14c27923	4.07601e-09	0.000359904	cis
chr14_15723817_T_C	Potra2n14c27923	2.97749e-09	0.000329496	cis
chr14_15724404_T_C	Potra2n14c27923	1.62353e-06	0.0141136	cis
chr14_15724607_G_A	Potra2n14c27923	9.79417e-07	0.00923352	cis
chr14_15724632_A_C	Potra2n14c27923	1.27467e-06	0.0114649	cis
chr14_15724798_T_A	Potra2n14c27923	7.973e-09	0.000542699	cis
chr14_15724831_C_T	Potra2n14c27923	1.98673e-06	0.0164515	cis
chr14_15725214_G_A	Potra2n14c27923	4.07601e-09	0.000359904	cis
chr14_15725841_A_G	Potra2n14c27923	2.42804e-08	0.00133282	cis
chr14_15726546_G_A	Potra2n14c27923	1.01664e-08	0.000642629	cis
chr14_15726660_T_G	Potra2n14c27923	1.61406e-08	0.000955343	cis
chr14_15726992_A_G	Potra2n14c27923	3.3521e-07	0.00408171	cis
chr14_15728426_T_G	Potra2n14c27923	4.07601e-09	0.000359904	cis
chr14_15728858_T_A	Potra2n14c27923	2.47414e-08	0.00133422	cis
chr14_15729066_C_T	Potra2n14c27923	2.90336e-08	0.00143894	cis
chr14_15730704_A_C	Potra2n14c27923	8.62526e-09	0.000564515	cis
chr14_15731086_G_C	Potra2n14c27923	2.39921e-09	0.000297702	cis
chr14_15731477_G_A	Potra2n14c27923	3.01226e-06	0.0238137	cis
chr14_15731576_C_T	Potra2n14c27923	3.01226e-06	0.0238137	cis
chr14_15731599_T_C	Potra2n14c27923	2.39921e-09	0.000297702	cis
chr14_15731698_G_A	Potra2n14c27923	4.93389e-09	0.00037315	cis
chr14_15731717_G_A	Potra2n14c27923	5.64979e-07	0.00582674	cis
chr14_15732189_G_A	Potra2n14c27923	2.03937e-07	0.00282408	cis
chr14_15732716_T_C	Potra2n14c27923	1.30212e-06	0.0116774	cis
chr14_15732871_T_C	Potra2n14c27923	1.8853e-06	0.0161301	cis
chr14_15732972_G_C	Potra2n14c27923	9.76272e-07	0.00921664	cis
chr14_15732989_C_A	Potra2n14c27923	9.76272e-07	0.00921664	cis
chr14_15733017_C_G	Potra2n14c27923	9.76272e-07	0.00921664	cis
chr14_15733094_C_A	Potra2n14c27923	9.76272e-07	0.00921664	cis
chr14_15733175_C_T	Potra2n14c27923	2.06234e-06	0.0169538	cis
chr14_15733177_G_A	Potra2n14c27923	1.24098e-06	0.0113994	cis
chr14_15733201_T_C	Potra2n14c27923	4.43901e-07	0.00499302	cis
chr14_15733228_A_G	Potra2n14c27923	4.48079e-06	0.0338506	cis
chr14_15733346_C_T	Potra2n14c27923	9.01806e-07	0.00868222	cis
chr14_15733394_T_C	Potra2n14c27923	1.71183e-07	0.00245279	cis
chr14_15733419_T_C	Potra2n14c27923	2.39921e-09	0.000297702	cis
chr14_15733426_C_A	Potra2n14c27923	2.34988e-06	0.0190871	cis
chr14_15733432_A_G	Potra2n14c27923	2.34988e-06	0.0190871	cis
chr14_15733470_C_T	Potra2n14c27923	6.25498e-07	0.00637363	cis
chr14_15733505_T_G	Potra2n14c27923	9.76272e-07	0.00921664	cis
chr14_15733518_T_C	Potra2n14c27923	9.76272e-07	0.00921664	cis
chr14_15734021_A_G	Potra2n14c27923	1.49355e-06	0.013067	cis
chr14_15734083_T_C	Potra2n14c27923	3.04648e-08	0.00143894	cis
chr14_15734089_T_C	Potra2n14c27923	5.092e-06	0.0380458	cis
chr14_15734335_A_G	Potra2n14c27923	6.41375e-06	0.0469425	cis
chr14_15734424_A_T	Potra2n14c27923	4.62815e-06	0.0348094	cis
chr14_15734517_T_C	Potra2n14c27923	2.95217e-07	0.00368032	cis
chr14_15734536_T_C	Potra2n14c27923	9.76272e-07	0.00921664	cis
chr14_15734649_C_A	Potra2n14c27923	6.50707e-07	0.00655203	cis
chr14_15734746_T_A	Potra2n14c27923	3.1949e-09	0.000329496	cis
chr14_15734862_G_T	Potra2n14c27923	1.03445e-07	0.00171737	cis
chr14_15734867_T_C	Potra2n14c27923	4.60012e-09	0.000359904	cis
chr14_15735026_C_T	Potra2n14c27923	2.8425e-07	0.00356318	cis
chr14_15735028_C_A	Potra2n14c27923	4.5866e-06	0.034535	cis
chr14_15735077_A_G	Potra2n14c27923	2.38528e-07	0.00310437	cis
chr14_15735112_G_A	Potra2n14c27923	2.38528e-07	0.00310437	cis
chr14_15735119_T_C	Potra2n14c27923	3.82511e-07	0.00450512	cis
chr14_15735163_G_A	Potra2n14c27923	7.85867e-07	0.00771886	cis
chr14_15735284_A_T	Potra2n14c27923	6.30287e-07	0.00641282	cis
chr14_15735430_A_T	Potra2n14c27923	1.27503e-07	0.00201262	cis
chr14_15735441_A_G	Potra2n14c27923	3.43522e-08	0.00143894	cis
chr14_15737924_G_A	Potra2n14c27923	1.26256e-06	0.0114129	cis
chr14_15737969_G_A	Potra2n14c27923	3.1949e-09	0.000329496	cis
chr14_15738217_T_A	Potra2n14c27923	3.1949e-09	0.000329496	cis
chr14_15738324_C_A	Potra2n14c27923	5.25848e-07	0.0055407	cis
chr14_15738347_A_G	Potra2n14c27923	1.26256e-06	0.0114129	cis
chr14_15738394_A_C	Potra2n14c27923	3.54695e-07	0.0042731	cis
chr14_15738404_A_C	Potra2n14c27923	1.93607e-06	0.0161301	cis
chr14_15738406_A_C	Potra2n14c27923	4.60012e-09	0.000359904	cis
chr14_15738448_A_T	Potra2n14c27923	2.24986e-07	0.00298472	cis
chr14_15738458_T_C	Potra2n14c27923	1.26256e-06	0.0114129	cis
chr14_15738466_G_A	Potra2n14c27923	1.26256e-06	0.0114129	cis
chr14_15738564_A_G	Potra2n14c27923	3.1949e-09	0.000329496	cis
chr14_15738581_C_A	Potra2n14c27923	1.26256e-06	0.0114129	cis
chr14_15738770_C_A	Potra2n14c27923	1.52417e-06	0.0133178	cis
chr14_15738799_A_C	Potra2n14c27923	2.24986e-07	0.00298472	cis
chr14_15738803_A_C	Potra2n14c27923	1.26256e-06	0.0114129	cis
chr14_15739021_C_A	Potra2n14c27923	1.26256e-06	0.0114129	cis
chr14_15739130_C_T	Potra2n14c27923	1.26256e-06	0.0114129	cis
chr14_15739137_A_C	Potra2n14c27923	1.26256e-06	0.0114129	cis
chr14_15739167_T_C	Potra2n14c27923	2.24986e-07	0.00298472	cis
chr14_15739272_G_A	Potra2n14c27923	2.24986e-07	0.00298472	cis
chr14_15739362_G_A	Potra2n14c27923	3.05224e-06	0.0240459	cis
chr14_15739375_T_C	Potra2n14c27923	1.75513e-08	0.00102988	cis
chr14_15739392_T_C	Potra2n14c27923	9.91454e-07	0.00932473	cis
chr14_15739445_T_C	Potra2n14c27923	5.54006e-07	0.00572224	cis
chr14_15739485_A_G	Potra2n14c27923	4.45388e-07	0.00499302	cis
chr14_15739490_G_A	Potra2n14c27923	1.38568e-06	0.0122972	cis
chr14_15739591_G_C	Potra2n14c27923	4.35916e-09	0.000359904	cis
chr14_15739693_A_G	Potra2n14c27923	4.01716e-06	0.0308271	cis
chr14_15739786_T_G	Potra2n14c27923	1.0219e-06	0.00955466	cis
chr14_15739790_A_T	Potra2n14c27923	2.34223e-06	0.0190704	cis
chr14_15739885_G_A	Potra2n14c27923	5.00393e-07	0.00541668	cis
chr14_15739899_T_C	Potra2n14c27923	2.30171e-07	0.0030225	cis
chr14_15739915_C_T	Potra2n14c27923	3.21797e-06	0.0251926	cis
chr14_15739927_T_C	Potra2n14c27923	2.00115e-08	0.00112572	cis
chr14_15740068_T_C	Potra2n14c27923	3.76197e-07	0.00446108	cis
chr14_15740081_G_C	Potra2n14c27923	3.1949e-09	0.000329496	cis
chr14_15740088_C_T	Potra2n14c27923	2.60111e-06	0.0209032	cis
chr14_15740098_C_T	Potra2n14c27923	2.04344e-06	0.0168595	cis
chr14_15740180_T_C	Potra2n14c27923	3.54695e-07	0.0042731	cis
chr14_15740228_C_T	Potra2n14c27923	1.26256e-06	0.0114129	cis
chr14_15744785_C_T	Potra2n14c27923	6.95766e-06	0.0492295	cis
chr14_15744794_T_C	Potra2n14c27923	1.44143e-06	0.0126926	cis
chr14_15744818_C_T	Potra2n14c27923	6.92369e-08	0.00143894	cis
chr14_15750698_C_T	Potra2n14c27923	2.49993e-06	0.0201376	cis
chr14_15750841_A_C	Potra2n14c27923	5.39033e-06	0.040055	cis
chr14_15750948_T_C	Potra2n14c27923	1.27735e-07	0.00201262	cis
chr14_15751048_T_C	Potra2n14c27923	7.81571e-07	0.00769888	cis
chr14_15751160_T_C	Potra2n14c27923	3.7867e-06	0.0291902	cis
chr14_15751163_G_C	Potra2n14c27923	3.7867e-06	0.0291902	cis
chr14_15752043_A_G	Potra2n14c27923	1.11522e-06	0.0103844	cis
chr14_15752189_T_C	Potra2n14c27923	3.86566e-06	0.0297316	cis
chr16_12446121_G_A	Potra2n14c27923	4.87429e-06	0.0366201	trans
chr1_27965403_C_T	Potra2n14c27924	3.20533e-06	0.0269355	trans
chr1_27966539_G_A	Potra2n14c27924	5.85027e-06	0.0453027	trans
chr1_27966558_C_T	Potra2n14c27924	4.85581e-06	0.0387935	trans
chr1_27968645_G_A	Potra2n14c27924	1.37784e-09	3.63509e-05	trans
chr1_28007308_G_A	Potra2n14c27924	3.37307e-07	0.00348399	trans
chr1_28007368_C_T	Potra2n14c27924	4.73979e-06	0.0379557	trans
chr1_28010034_C_T	Potra2n14c27924	7.20861e-07	0.00697965	trans
chr1_28010159_G_A	Potra2n14c27924	7.41158e-07	0.00714567	trans
chr1_28022336_A_G	Potra2n14c27924	1.37333e-07	0.00157613	trans
chr1_28024154_C_T	Potra2n14c27924	2.12032e-06	0.0185268	trans
chr1_28051220_T_C	Potra2n14c27924	7.68148e-07	0.00735381	trans
chr1_28070626_A_G	Potra2n14c27924	5.7421e-06	0.0446683	trans
chr1_28070630_C_T	Potra2n14c27924	5.55139e-06	0.0434829	trans
chr1_28086020_A_G	Potra2n14c27924	4.1585e-06	0.0339804	trans
chr1_28105889_C_T	Potra2n14c27924	5.80435e-06	0.045101	trans
chr1_28110421_A_G	Potra2n14c27924	5.30244e-06	0.0419189	trans
chr1_28125522_A_G	Potra2n14c27924	2.0269e-06	0.017779	trans
chr1_28171150_G_A	Potra2n14c27924	2.90779e-06	0.0246789	trans
chr1_28171193_A_G	Potra2n14c27924	4.70251e-06	0.0377015	trans
chr1_28172127_A_G	Potra2n14c27924	5.91224e-06	0.0457305	trans
chr1_28172627_A_G	Potra2n14c27924	4.33523e-06	0.0350459	trans
chr1_28174525_G_C	Potra2n14c27924	4.33523e-06	0.0350459	trans
chr4_17521675_C_A	Potra2n14c27924	1.28005e-06	0.0117742	trans
chr5_13412228_G_T	Potra2n14c27924	1.64624e-06	0.0148025	trans
chr7_4021118_A_G	Potra2n14c27924	4.78143e-06	0.0382442	trans
chr10_1546368_G_C	Potra2n14c27924	5.36726e-06	0.0423564	trans
chr12_10826680_C_T	Potra2n14c27924	5.81562e-06	0.0451371	trans
chr14_14839059_C_T	Potra2n14c27924	3.8034e-06	0.0313802	cis
chr14_14895411_G_T	Potra2n14c27924	3.56578e-06	0.0297078	cis
chr14_15016121_C_A	Potra2n14c27924	4.00525e-06	0.0328464	cis
chr14_15121065_C_T	Potra2n14c27924	2.92936e-06	0.0248181	cis
chr14_15323076_A_C	Potra2n14c27924	3.30909e-12	3.36179e-07	cis
chr14_15323124_C_T	Potra2n14c27924	2.37987e-06	0.0205311	cis
chr14_15323138_A_G	Potra2n14c27924	2.28464e-12	2.59181e-07	cis
chr14_15323141_G_A	Potra2n14c27924	2.37987e-06	0.0205311	cis
chr14_15323167_C_T	Potra2n14c27924	4.959e-09	9.3822e-05	cis
chr14_15323180_T_C	Potra2n14c27924	2.43467e-09	5.57983e-05	cis
chr14_15323202_T_C	Potra2n14c27924	2.35016e-09	5.44112e-05	cis
chr14_15323226_T_C	Potra2n14c27924	2.35016e-09	5.44112e-05	cis
chr14_15323236_C_T	Potra2n14c27924	2.35016e-09	5.44112e-05	cis
chr14_15323257_T_C	Potra2n14c27924	3.07547e-08	0.00041784	cis
chr14_15323272_A_G	Potra2n14c27924	6.30409e-07	0.00614757	cis
chr14_15323280_A_T	Potra2n14c27924	3.46533e-07	0.00356846	cis
chr14_15323310_A_G	Potra2n14c27924	5.22438e-07	0.00516873	cis
chr14_15323344_T_C	Potra2n14c27924	4.56684e-07	0.00457807	cis
chr14_15323406_C_T	Potra2n14c27924	7.40213e-10	2.09063e-05	cis
chr14_15323477_T_C	Potra2n14c27924	1.09646e-10	4.03421e-06	cis
chr14_15323491_A_G	Potra2n14c27924	3.05559e-11	1.28386e-06	cis
chr14_15323517_T_C	Potra2n14c27924	1.54261e-10	5.38465e-06	cis
chr14_15323545_T_C	Potra2n14c27924	2.25612e-12	2.59181e-07	cis
chr14_15323546_A_C	Potra2n14c27924	2.25612e-12	2.59181e-07	cis
chr14_15323569_A_G	Potra2n14c27924	7.51875e-07	0.00723874	cis
chr14_15323626_G_A	Potra2n14c27924	1.40702e-09	3.69774e-05	cis
chr14_15323649_C_T	Potra2n14c27924	5.06819e-10	1.48697e-05	cis
chr14_15323684_C_T	Potra2n14c27924	5.7034e-06	0.0444689	cis
chr14_15323694_T_G	Potra2n14c27924	1.53622e-07	0.00173122	cis
chr14_15323747_A_G	Potra2n14c27924	9.7055e-12	6.1169e-07	cis
chr14_15323771_G_A	Potra2n14c27924	7.6209e-07	0.0073164	cis
chr14_15323797_G_A	Potra2n14c27924	7.17411e-13	2.14199e-07	cis
chr14_15323848_A_G	Potra2n14c27924	2.37987e-06	0.0205311	cis
chr14_15323874_C_T	Potra2n14c27924	1.15509e-12	2.14199e-07	cis
chr14_15323887_G_A	Potra2n14c27924	4.00276e-06	0.0328464	cis
chr14_15324011_A_T	Potra2n14c27924	2.38883e-12	2.62259e-07	cis
chr14_15324018_G_A	Potra2n14c27924	5.66411e-12	4.36904e-07	cis
chr14_15324022_T_C	Potra2n14c27924	2.38883e-12	2.62259e-07	cis
chr14_15324082_T_C	Potra2n14c27924	3.30431e-12	3.36179e-07	cis
chr14_15324114_C_T	Potra2n14c27924	3.55906e-12	3.38573e-07	cis
chr14_15324145_G_A	Potra2n14c27924	1.47164e-10	5.18842e-06	cis
chr14_15324167_C_T	Potra2n14c27924	2.90449e-06	0.0246789	cis
chr14_15324201_T_C	Potra2n14c27924	2.0624e-07	0.00221772	cis
chr14_15324203_G_T	Potra2n14c27924	5.28477e-06	0.0418278	cis
chr14_15324211_A_G	Potra2n14c27924	9.64483e-12	6.1169e-07	cis
chr14_15324258_C_T	Potra2n14c27924	1.5249e-09	3.91681e-05	cis
chr14_15324274_T_C	Potra2n14c27924	5.25617e-12	4.2806e-07	cis
chr14_15324277_A_G	Potra2n14c27924	2.97121e-10	9.55664e-06	cis
chr14_15324285_T_C	Potra2n14c27924	1.03323e-11	6.14711e-07	cis
chr14_15324295_A_T	Potra2n14c27924	6.21111e-08	0.000793193	cis
chr14_15324301_C_T	Potra2n14c27924	7.13469e-11	2.71306e-06	cis
chr14_15324318_C_T	Potra2n14c27924	3.29866e-06	0.0276856	cis
chr14_15324332_G_A	Potra2n14c27924	3.51834e-12	3.38573e-07	cis
chr14_15324359_G_A	Potra2n14c27924	5.8122e-13	2.14199e-07	cis
chr14_15324378_C_T	Potra2n14c27924	1.17455e-06	0.0108773	cis
chr14_15324397_A_G	Potra2n14c27924	4.20492e-13	2.14199e-07	cis
chr14_15324405_T_C	Potra2n14c27924	1.03954e-12	2.14199e-07	cis
chr14_15324408_A_G	Potra2n14c27924	1.03954e-12	2.14199e-07	cis
chr14_15324451_T_C	Potra2n14c27924	3.98311e-12	3.38573e-07	cis
chr14_15324453_C_T	Potra2n14c27924	1.06617e-06	0.00999603	cis
chr14_15324458_C_T	Potra2n14c27924	3.98122e-07	0.00405674	cis
chr14_15324490_T_C	Potra2n14c27924	1.07592e-11	6.14711e-07	cis
chr14_15324496_A_G	Potra2n14c27924	1.07592e-11	6.14711e-07	cis
chr14_15324522_A_T	Potra2n14c27924	2.47681e-11	1.09473e-06	cis
chr14_15324581_C_T	Potra2n14c27924	1.247e-06	0.0115013	cis
chr14_15324805_T_G	Potra2n14c27924	6.49201e-08	0.000825966	cis
chr14_15324864_C_A	Potra2n14c27924	1.56716e-08	0.000234444	cis
chr14_15324944_T_A	Potra2n14c27924	5.54881e-07	0.00545796	cis
chr14_15324960_T_A	Potra2n14c27924	3.67379e-06	0.0305189	cis
chr14_15324979_T_A	Potra2n14c27924	1.62302e-07	0.00179632	cis
chr14_15325024_T_C	Potra2n14c27924	4.6131e-07	0.00461765	cis
chr14_15325026_A_G	Potra2n14c27924	1.59295e-06	0.0143803	cis
chr14_15325031_T_C	Potra2n14c27924	4.29615e-07	0.00433224	cis
chr14_15325065_A_G	Potra2n14c27924	3.28353e-07	0.00340183	cis
chr14_15325068_C_T	Potra2n14c27924	4.00765e-07	0.00407724	cis
chr14_15325071_T_C	Potra2n14c27924	1.61728e-07	0.00179582	cis
chr14_15325098_G_A	Potra2n14c27924	3.52604e-07	0.00362549	cis
chr14_15325177_T_G	Potra2n14c27924	2.51108e-08	0.000350969	cis
chr14_15325190_G_T	Potra2n14c27924	1.89245e-10	6.47304e-06	cis
chr14_15325200_A_G	Potra2n14c27924	2.29782e-10	7.66694e-06	cis
chr14_15325256_A_T	Potra2n14c27924	6.11242e-06	0.0471502	cis
chr14_15326331_G_C	Potra2n14c27924	2.00761e-06	0.0176553	cis
chr14_15326354_G_T	Potra2n14c27924	2.00761e-06	0.0176553	cis
chr14_15326972_C_A	Potra2n14c27924	1.67358e-08	0.000247643	cis
chr14_15327363_A_G	Potra2n14c27924	1.17182e-07	0.00140675	cis
chr14_15327490_T_G	Potra2n14c27924	1.17182e-07	0.00140675	cis
chr14_15332198_A_G	Potra2n14c27924	1.0811e-06	0.0101081	cis
chr14_15332314_G_A	Potra2n14c27924	5.48885e-07	0.0054068	cis
chr14_15332335_T_C	Potra2n14c27924	7.77781e-08	0.000971399	cis
chr14_15332411_C_T	Potra2n14c27924	5.04929e-08	0.000658411	cis
chr14_15332672_G_T	Potra2n14c27924	1.84696e-07	0.00200186	cis
chr14_15333231_T_C	Potra2n14c27924	1.16807e-07	0.00140675	cis
chr14_15333353_G_C	Potra2n14c27924	1.16807e-07	0.00140675	cis
chr14_15333585_T_C	Potra2n14c27924	3.04034e-08	0.000413894	cis
chr14_15334184_C_G	Potra2n14c27924	6.90177e-08	0.000869969	cis
chr14_15334254_A_G	Potra2n14c27924	5.11332e-07	0.00506621	cis
chr14_15334565_T_C	Potra2n14c27924	1.88531e-07	0.00203694	cis
chr14_15334874_T_G	Potra2n14c27924	4.32116e-06	0.0350153	cis
chr14_15335019_C_T	Potra2n14c27924	4.25755e-06	0.034665	cis
chr14_15335258_G_T	Potra2n14c27924	2.94219e-07	0.00307157	cis
chr14_15337551_T_C	Potra2n14c27924	1.58084e-07	0.00176989	cis
chr14_15337605_C_T	Potra2n14c27924	6.1185e-06	0.0471502	cis
chr14_15337744_C_T	Potra2n14c27924	1.02213e-07	0.00124238	cis
chr14_15337791_T_C	Potra2n14c27924	1.02213e-07	0.00124238	cis
chr14_15337805_T_G	Potra2n14c27924	4.21611e-07	0.00425783	cis
chr14_15339136_T_C	Potra2n14c27924	8.53747e-08	0.00105658	cis
chr14_15340135_G_A	Potra2n14c27924	5.39036e-07	0.00532519	cis
chr14_15340413_C_T	Potra2n14c27924	2.55477e-06	0.0219012	cis
chr14_15340500_C_T	Potra2n14c27924	1.2904e-06	0.0118374	cis
chr14_15341104_A_C	Potra2n14c27924	9.4022e-07	0.00885173	cis
chr14_15342172_A_T	Potra2n14c27924	1.58093e-07	0.00176989	cis
chr14_15342197_G_A	Potra2n14c27924	3.79967e-06	0.0313802	cis
chr14_15342388_C_G	Potra2n14c27924	1.70465e-06	0.0152671	cis
chr14_15342552_G_A	Potra2n14c27924	1.78342e-07	0.00193917	cis
chr14_15342799_G_C	Potra2n14c27924	1.70465e-06	0.0152671	cis
chr14_15343143_C_T	Potra2n14c27924	5.58354e-07	0.00547629	cis
chr14_15344097_A_G	Potra2n14c27924	3.53876e-08	0.000476034	cis
chr14_15345128_A_C	Potra2n14c27924	4.90309e-09	9.34842e-05	cis
chr14_15346458_G_A	Potra2n14c27924	1.65542e-07	0.00182922	cis
chr14_15346555_C_A	Potra2n14c27924	1.43961e-08	0.000224245	cis
chr14_15346841_G_A	Potra2n14c27924	2.97753e-07	0.0031037	cis
chr14_15348290_T_C	Potra2n14c27924	2.32218e-07	0.00245441	cis
chr14_15348298_T_C	Potra2n14c27924	9.71225e-08	0.00119329	cis
chr14_15349274_A_C	Potra2n14c27924	1.43969e-08	0.000224245	cis
chr14_15349606_T_C	Potra2n14c27924	5.83916e-08	0.000748502	cis
chr14_15350013_A_G	Potra2n14c27924	2.37591e-06	0.0205311	cis
chr14_15350183_G_A	Potra2n14c27924	2.3061e-06	0.0200216	cis
chr14_15350998_C_T	Potra2n14c27924	3.66363e-08	0.000490891	cis
chr14_15351017_C_A	Potra2n14c27924	1.59356e-07	0.00177527	cis
chr14_15351176_A_G	Potra2n14c27924	6.9903e-07	0.00679728	cis
chr14_15351220_A_G	Potra2n14c27924	1.78195e-06	0.0158759	cis
chr14_15351310_A_G	Potra2n14c27924	5.98808e-10	1.74184e-05	cis
chr14_15351648_G_A	Potra2n14c27924	2.59132e-07	0.00272618	cis
chr14_15351960_A_T	Potra2n14c27924	1.04456e-07	0.00126738	cis
chr14_15352124_A_G	Potra2n14c27924	2.21397e-06	0.0192709	cis
chr14_15352126_C_T	Potra2n14c27924	5.58221e-07	0.00547629	cis
chr14_15352211_G_A	Potra2n14c27924	7.64234e-07	0.00732664	cis
chr14_15352363_C_T	Potra2n14c27924	4.61999e-07	0.00461776	cis
chr14_15352565_T_C	Potra2n14c27924	7.04521e-07	0.00683115	cis
chr14_15353145_T_G	Potra2n14c27924	3.81083e-06	0.0314034	cis
chr14_15353185_G_A	Potra2n14c27924	3.33153e-07	0.00344632	cis
chr14_15353258_G_A	Potra2n14c27924	5.30275e-08	0.000688821	cis
chr14_15354826_A_G	Potra2n14c27924	1.17337e-06	0.0108773	cis
chr14_15354837_C_A	Potra2n14c27924	2.18041e-06	0.019003	cis
chr14_15355964_G_A	Potra2n14c27924	7.04521e-07	0.00683115	cis
chr14_15356023_G_C	Potra2n14c27924	8.25124e-07	0.0078771	cis
chr14_15357225_C_T	Potra2n14c27924	5.37508e-06	0.0423564	cis
chr14_15357984_G_A	Potra2n14c27924	8.75995e-07	0.00832771	cis
chr14_15358128_C_T	Potra2n14c27924	1.59656e-07	0.0017757	cis
chr14_15358647_C_T	Potra2n14c27924	2.25381e-07	0.00239329	cis
chr14_15358789_C_T	Potra2n14c27924	7.81529e-07	0.0074714	cis
chr14_15358900_A_G	Potra2n14c27924	1.59356e-07	0.00177527	cis
chr14_15359236_G_A	Potra2n14c27924	1.32608e-06	0.012132	cis
chr14_15359701_C_T	Potra2n14c27924	1.59356e-07	0.00177527	cis
chr14_15359769_A_G	Potra2n14c27924	8.89962e-07	0.00844869	cis
chr14_15359786_A_G	Potra2n14c27924	1.23458e-07	0.00146657	cis
chr14_15360029_G_A	Potra2n14c27924	9.26915e-07	0.00875067	cis
chr14_15361019_G_A	Potra2n14c27924	1.2904e-06	0.0118374	cis
chr14_15361105_A_T	Potra2n14c27924	4.42395e-08	0.000581323	cis
chr14_15361788_C_G	Potra2n14c27924	2.64901e-07	0.00277828	cis
chr14_15362563_A_G	Potra2n14c27924	2.35275e-10	7.81193e-06	cis
chr14_15418749_G_A	Potra2n14c27924	8.46146e-08	0.00104908	cis
chr14_15594379_A_G	Potra2n14c27924	9.23719e-07	0.00873262	cis
chr14_15619683_T_G	Potra2n14c27924	1.38934e-07	0.00157613	cis
chr14_15620245_G_A	Potra2n14c27924	1.38934e-07	0.00157613	cis
chr14_15620504_A_T	Potra2n14c27924	1.34395e-07	0.00157613	cis
chr14_15620619_A_G	Potra2n14c27924	1.38934e-07	0.00157613	cis
chr14_15620668_C_T	Potra2n14c27924	3.92048e-07	0.00400685	cis
chr14_15620708_G_A	Potra2n14c27924	4.6886e-07	0.00467946	cis
chr14_15620717_C_T	Potra2n14c27924	1.31079e-06	0.0120083	cis
chr14_15620734_G_A	Potra2n14c27924	8.68406e-07	0.00827869	cis
chr14_15620772_A_T	Potra2n14c27924	9.98678e-07	0.0093891	cis
chr14_15620789_A_G	Potra2n14c27924	1.38447e-06	0.0126323	cis
chr14_15620798_G_A	Potra2n14c27924	1.2266e-07	0.00145963	cis
chr14_15620823_C_T	Potra2n14c27924	1.2266e-07	0.00145963	cis
chr14_15620878_T_C	Potra2n14c27924	1.2266e-07	0.00145963	cis
chr14_15620914_C_T	Potra2n14c27924	4.12454e-07	0.0041728	cis
chr14_15620948_C_T	Potra2n14c27924	1.79698e-06	0.0159889	cis
chr14_15620965_A_T	Potra2n14c27924	2.24427e-07	0.00238689	cis
chr14_15620966_A_T	Potra2n14c27924	5.48542e-06	0.0430653	cis
chr14_15621314_C_T	Potra2n14c27924	5.46652e-07	0.00539261	cis
chr14_15621352_G_A	Potra2n14c27924	1.38934e-07	0.00157613	cis
chr14_15621358_C_T	Potra2n14c27924	5.5344e-08	0.000717265	cis
chr14_15621416_C_A	Potra2n14c27924	1.76012e-07	0.0019169	cis
chr14_15621498_T_C	Potra2n14c27924	2.04041e-07	0.00219754	cis
chr14_15621554_A_G	Potra2n14c27924	2.12413e-07	0.00227691	cis
chr14_15621573_C_T	Potra2n14c27924	1.62047e-07	0.00179632	cis
chr14_15621660_A_G	Potra2n14c27924	3.12572e-06	0.026299	cis
chr14_15621672_C_T	Potra2n14c27924	3.12572e-06	0.026299	cis
chr14_15621673_T_G	Potra2n14c27924	3.12572e-06	0.026299	cis
chr14_15621677_A_G	Potra2n14c27924	3.12572e-06	0.026299	cis
chr14_15621712_C_A	Potra2n14c27924	2.13607e-07	0.00228251	cis
chr14_15621717_T_C	Potra2n14c27924	2.13607e-07	0.00228251	cis
chr14_15621916_A_G	Potra2n14c27924	7.25401e-07	0.00701363	cis
chr14_15621948_C_G	Potra2n14c27924	1.38934e-07	0.00157613	cis
chr14_15621987_C_T	Potra2n14c27924	3.97427e-07	0.00405573	cis
chr14_15621999_A_G	Potra2n14c27924	9.80878e-08	0.00120298	cis
chr14_15622056_G_A	Potra2n14c27924	1.20431e-07	0.0014432	cis
chr14_15622295_T_C	Potra2n14c27924	1.79574e-07	0.00194945	cis
chr14_15622331_G_A	Potra2n14c27924	8.73418e-07	0.00831483	cis
chr14_15622511_A_G	Potra2n14c27924	1.38934e-07	0.00157613	cis
chr14_15622684_G_A	Potra2n14c27924	2.67501e-08	0.000370181	cis
chr14_15622910_T_C	Potra2n14c27924	1.41626e-08	0.00022161	cis
chr14_15622964_C_G	Potra2n14c27924	6.07016e-07	0.00592795	cis
chr14_15623070_A_T	Potra2n14c27924	5.45758e-09	9.599e-05	cis
chr14_15623191_T_C	Potra2n14c27924	5.45758e-09	9.599e-05	cis
chr14_15623214_G_A	Potra2n14c27924	5.45758e-09	9.599e-05	cis
chr14_15623288_G_A	Potra2n14c27924	5.45758e-09	9.599e-05	cis
chr14_15623390_G_A	Potra2n14c27924	5.45758e-09	9.599e-05	cis
chr14_15623454_T_C	Potra2n14c27924	5.45758e-09	9.599e-05	cis
chr14_15623556_G_T	Potra2n14c27924	1.4884e-08	0.00022921	cis
chr14_15623563_T_C	Potra2n14c27924	1.4884e-08	0.00022921	cis
chr14_15623591_A_G	Potra2n14c27924	1.4884e-08	0.00022921	cis
chr14_15623609_A_G	Potra2n14c27924	1.35013e-08	0.000213719	cis
chr14_15623630_T_G	Potra2n14c27924	1.4884e-08	0.00022921	cis
chr14_15624137_T_C	Potra2n14c27924	1.99003e-08	0.000284762	cis
chr14_15624265_A_G	Potra2n14c27924	5.05864e-09	9.3822e-05	cis
chr14_15624275_C_T	Potra2n14c27924	5.45758e-09	9.599e-05	cis
chr14_15624283_T_G	Potra2n14c27924	5.45758e-09	9.599e-05	cis
chr14_15624444_G_A	Potra2n14c27924	5.45758e-09	9.599e-05	cis
chr14_15624552_A_C	Potra2n14c27924	5.45758e-09	9.599e-05	cis
chr14_15624597_A_G	Potra2n14c27924	5.45758e-09	9.599e-05	cis
chr14_15624627_A_T	Potra2n14c27924	2.1241e-06	0.0185361	cis
chr14_15624673_T_A	Potra2n14c27924	5.45758e-09	9.599e-05	cis
chr14_15624756_A_G	Potra2n14c27924	5.45758e-09	9.599e-05	cis
chr14_15624767_T_C	Potra2n14c27924	5.45758e-09	9.599e-05	cis
chr14_15624808_T_C	Potra2n14c27924	5.05864e-09	9.3822e-05	cis
chr14_15625355_C_A	Potra2n14c27924	1.15291e-09	3.13901e-05	cis
chr14_15625377_A_G	Potra2n14c27924	1.0798e-09	2.96366e-05	cis
chr14_15625394_A_G	Potra2n14c27924	1.0798e-09	2.96366e-05	cis
chr14_15625526_G_A	Potra2n14c27924	5.45758e-09	9.599e-05	cis
chr14_15625616_A_C	Potra2n14c27924	5.45758e-09	9.599e-05	cis
chr14_15625631_G_A	Potra2n14c27924	5.45758e-09	9.599e-05	cis
chr14_15625744_T_C	Potra2n14c27924	2.07567e-07	0.00222846	cis
chr14_15625799_A_G	Potra2n14c27924	5.05864e-09	9.3822e-05	cis
chr14_15626003_T_G	Potra2n14c27924	5.45758e-09	9.599e-05	cis
chr14_15626019_C_A	Potra2n14c27924	5.05864e-09	9.3822e-05	cis
chr14_15626020_A_T	Potra2n14c27924	5.45758e-09	9.599e-05	cis
chr14_15626114_T_C	Potra2n14c27924	2.40942e-08	0.000337453	cis
chr14_15626185_T_A	Potra2n14c27924	5.05864e-09	9.3822e-05	cis
chr14_15626514_A_G	Potra2n14c27924	7.53458e-08	0.000944488	cis
chr14_15626625_A_G	Potra2n14c27924	2.21344e-08	0.000312578	cis
chr14_15628969_A_G	Potra2n14c27924	1.40076e-08	0.00021969	cis
chr14_15629129_G_C	Potra2n14c27924	1.06046e-09	2.93423e-05	cis
chr14_15630308_C_T	Potra2n14c27924	5.05864e-09	9.3822e-05	cis
chr14_15630878_T_C	Potra2n14c27924	1.21008e-09	3.25559e-05	cis
chr14_15630955_G_A	Potra2n14c27924	2.55187e-07	0.00268883	cis
chr14_15630958_T_C	Potra2n14c27924	1.76012e-07	0.0019169	cis
chr14_15631037_T_C	Potra2n14c27924	3.06344e-07	0.00318837	cis
chr14_15631096_C_A	Potra2n14c27924	1.76012e-07	0.0019169	cis
chr14_15631123_C_T	Potra2n14c27924	2.2883e-10	7.66694e-06	cis
chr14_15631343_C_T	Potra2n14c27924	3.99583e-08	0.000532296	cis
chr14_15631411_G_A	Potra2n14c27924	1.38934e-07	0.00157613	cis
chr14_15631657_T_C	Potra2n14c27924	2.68113e-06	0.0228693	cis
chr14_15631713_A_G	Potra2n14c27924	2.05011e-06	0.0179594	cis
chr14_15632055_T_G	Potra2n14c27924	2.28473e-07	0.00242235	cis
chr14_15632110_A_G	Potra2n14c27924	1.38934e-07	0.00157613	cis
chr14_15632323_T_C	Potra2n14c27924	1.25803e-07	0.00149182	cis
chr14_15632386_A_G	Potra2n14c27924	9.97129e-10	2.79199e-05	cis
chr14_15633148_T_C	Potra2n14c27924	6.86969e-07	0.00668955	cis
chr14_15633269_T_C	Potra2n14c27924	1.76012e-07	0.0019169	cis
chr14_15633288_A_C	Potra2n14c27924	1.38934e-07	0.00157613	cis
chr14_15633348_C_T	Potra2n14c27924	1.76012e-07	0.0019169	cis
chr14_15633666_T_C	Potra2n14c27924	2.43021e-07	0.0025646	cis
chr14_15633680_G_A	Potra2n14c27924	1.66153e-07	0.00183299	cis
chr14_15634065_T_C	Potra2n14c27924	1.38934e-07	0.00157613	cis
chr14_15634152_T_C	Potra2n14c27924	1.76012e-07	0.0019169	cis
chr14_15634305_C_A	Potra2n14c27924	1.38934e-07	0.00157613	cis
chr14_15634960_G_A	Potra2n14c27924	1.38934e-07	0.00157613	cis
chr14_15635092_T_C	Potra2n14c27924	1.60283e-06	0.0144504	cis
chr14_15642044_T_C	Potra2n14c27924	1.38934e-07	0.00157613	cis
chr14_15642717_T_C	Potra2n14c27924	1.38934e-07	0.00157613	cis
chr14_15643205_C_T	Potra2n14c27924	1.38934e-07	0.00157613	cis
chr14_15643659_T_G	Potra2n14c27924	1.38934e-07	0.00157613	cis
chr14_15643684_A_G	Potra2n14c27924	1.38934e-07	0.00157613	cis
chr14_15643850_T_C	Potra2n14c27924	1.38934e-07	0.00157613	cis
chr14_15644253_G_A	Potra2n14c27924	1.38934e-07	0.00157613	cis
chr14_15644292_T_C	Potra2n14c27924	1.63801e-10	5.68848e-06	cis
chr14_15644333_G_A	Potra2n14c27924	3.79695e-06	0.0313802	cis
chr14_15645224_C_T	Potra2n14c27924	1.38934e-07	0.00157613	cis
chr14_15649424_A_G	Potra2n14c27924	3.69631e-06	0.0306452	cis
chr14_15650731_C_A	Potra2n14c27924	1.56716e-08	0.000234444	cis
chr14_15651886_T_G	Potra2n14c27924	2.26404e-09	5.33934e-05	cis
chr14_15651945_C_T	Potra2n14c27924	1.4701e-12	2.14199e-07	cis
chr14_15651964_C_T	Potra2n14c27924	2.76517e-09	6.29489e-05	cis
chr14_15652488_C_T	Potra2n14c27924	2.95042e-12	3.08963e-07	cis
chr14_15652563_T_G	Potra2n14c27924	1.56716e-08	0.000234444	cis
chr14_15652572_A_C	Potra2n14c27924	3.26954e-09	6.58425e-05	cis
chr14_15653116_T_C	Potra2n14c27924	6.55077e-09	0.000112884	cis
chr14_15653319_G_A	Potra2n14c27924	2.26404e-09	5.33934e-05	cis
chr14_15653354_A_G	Potra2n14c27924	9.58617e-09	0.000157609	cis
chr14_15653540_T_C	Potra2n14c27924	3.26954e-09	6.58425e-05	cis
chr14_15653564_T_C	Potra2n14c27924	1.4701e-12	2.14199e-07	cis
chr14_15653623_A_C	Potra2n14c27924	2.99928e-09	6.58425e-05	cis
chr14_15653659_A_C	Potra2n14c27924	6.90631e-13	2.14199e-07	cis
chr14_15653703_T_C	Potra2n14c27924	2.26404e-09	5.33934e-05	cis
chr14_15653704_C_T	Potra2n14c27924	5.62836e-13	2.14199e-07	cis
chr14_15653709_A_G	Potra2n14c27924	2.26404e-09	5.33934e-05	cis
chr14_15653759_G_C	Potra2n14c27924	7.32722e-09	0.000124642	cis
chr14_15653765_C_G	Potra2n14c27924	6.90631e-13	2.14199e-07	cis
chr14_15653806_A_C	Potra2n14c27924	1.56716e-08	0.000234444	cis
chr14_15654005_C_A	Potra2n14c27924	1.4701e-12	2.14199e-07	cis
chr14_15654034_G_C	Potra2n14c27924	3.26954e-09	6.58425e-05	cis
chr14_15654104_T_C	Potra2n14c27924	5.35221e-12	4.2806e-07	cis
chr14_15654144_C_T	Potra2n14c27924	1.4701e-12	2.14199e-07	cis
chr14_15654159_T_C	Potra2n14c27924	3.26954e-09	6.58425e-05	cis
chr14_15654279_T_C	Potra2n14c27924	3.26954e-09	6.58425e-05	cis
chr14_15654286_A_T	Potra2n14c27924	3.26954e-09	6.58425e-05	cis
chr14_15654314_A_G	Potra2n14c27924	3.26954e-09	6.58425e-05	cis
chr14_15654444_T_A	Potra2n14c27924	3.28135e-11	1.3619e-06	cis
chr14_15654459_G_A	Potra2n14c27924	6.90631e-13	2.14199e-07	cis
chr14_15654588_C_T	Potra2n14c27924	1.56716e-08	0.000234444	cis
chr14_15654602_G_A	Potra2n14c27924	1.4701e-12	2.14199e-07	cis
chr14_15654678_T_C	Potra2n14c27924	3.26954e-09	6.58425e-05	cis
chr14_15654682_C_T	Potra2n14c27924	1.4701e-12	2.14199e-07	cis
chr14_15654728_T_C	Potra2n14c27924	3.26954e-09	6.58425e-05	cis
chr14_15654740_C_T	Potra2n14c27924	1.4701e-12	2.14199e-07	cis
chr14_15654876_G_A	Potra2n14c27924	1.4701e-12	2.14199e-07	cis
chr14_15654931_G_A	Potra2n14c27924	5.36278e-11	2.11531e-06	cis
chr14_15655027_A_G	Potra2n14c27924	3.26954e-09	6.58425e-05	cis
chr14_15655046_C_T	Potra2n14c27924	1.40885e-12	2.14199e-07	cis
chr14_15655048_T_C	Potra2n14c27924	2.55295e-08	0.00035609	cis
chr14_15655090_G_A	Potra2n14c27924	2.10742e-12	2.56153e-07	cis
chr14_15655114_G_A	Potra2n14c27924	1.69332e-09	4.22195e-05	cis
chr14_15655121_A_G	Potra2n14c27924	1.66128e-09	4.1573e-05	cis
chr14_15655131_T_C	Potra2n14c27924	1.66128e-09	4.1573e-05	cis
chr14_15655589_A_C	Potra2n14c27924	1.58869e-09	4.01999e-05	cis
chr14_15655705_A_C	Potra2n14c27924	3.32347e-08	0.000449739	cis
chr14_15655721_G_A	Potra2n14c27924	7.34299e-09	0.000124642	cis
chr14_15655722_A_C	Potra2n14c27924	7.34299e-09	0.000124642	cis
chr14_15655865_T_C	Potra2n14c27924	2.97649e-10	9.55664e-06	cis
chr14_15655898_T_G	Potra2n14c27924	4.88121e-10	1.43831e-05	cis
chr14_15656834_G_A	Potra2n14c27924	2.21325e-07	0.00236127	cis
chr14_15657017_T_G	Potra2n14c27924	4.88121e-10	1.43831e-05	cis
chr14_15657037_C_T	Potra2n14c27924	4.88121e-10	1.43831e-05	cis
chr14_15657048_G_A	Potra2n14c27924	4.88121e-10	1.43831e-05	cis
chr14_15657159_T_C	Potra2n14c27924	4.88121e-10	1.43831e-05	cis
chr14_15657262_T_C	Potra2n14c27924	5.959e-10	1.74082e-05	cis
chr14_15657282_A_G	Potra2n14c27924	1.73346e-09	4.30625e-05	cis
chr14_15657304_T_C	Potra2n14c27924	1.58731e-09	4.01999e-05	cis
chr14_15657339_T_G	Potra2n14c27924	2.1616e-10	7.32008e-06	cis
chr14_15657358_T_C	Potra2n14c27924	2.1616e-10	7.32008e-06	cis
chr14_15657499_T_G	Potra2n14c27924	4.88121e-10	1.43831e-05	cis
chr14_15657630_C_G	Potra2n14c27924	4.88121e-10	1.43831e-05	cis
chr14_15657631_A_G	Potra2n14c27924	4.88121e-10	1.43831e-05	cis
chr14_15657699_A_T	Potra2n14c27924	4.88121e-10	1.43831e-05	cis
chr14_15657961_A_G	Potra2n14c27924	7.28559e-10	2.06628e-05	cis
chr14_15657964_T_G	Potra2n14c27924	7.28559e-10	2.06628e-05	cis
chr14_15657966_A_T	Potra2n14c27924	7.28559e-10	2.06628e-05	cis
chr14_15658033_C_T	Potra2n14c27924	4.88121e-10	1.43831e-05	cis
chr14_15658085_A_T	Potra2n14c27924	3.43036e-07	0.0035378	cis
chr14_15658173_A_G	Potra2n14c27924	1.27432e-09	3.38824e-05	cis
chr14_15658201_A_G	Potra2n14c27924	3.02788e-08	0.000413024	cis
chr14_15658383_A_G	Potra2n14c27924	4.88121e-10	1.43831e-05	cis
chr14_15658471_T_A	Potra2n14c27924	3.23088e-08	0.000438081	cis
chr14_15658490_C_T	Potra2n14c27924	2.32875e-09	5.44112e-05	cis
chr14_15658611_A_T	Potra2n14c27924	2.97649e-10	9.55664e-06	cis
chr14_15658744_G_A	Potra2n14c27924	2.73447e-10	8.94842e-06	cis
chr14_15658767_A_G	Potra2n14c27924	2.73447e-10	8.94842e-06	cis
chr14_15658883_A_G	Potra2n14c27924	1.69773e-08	0.000250129	cis
chr14_15658897_C_A	Potra2n14c27924	2.47349e-09	5.64977e-05	cis
chr14_15658926_T_A	Potra2n14c27924	3.3337e-09	6.64834e-05	cis
chr14_15658929_G_A	Potra2n14c27924	3.49021e-08	0.000470432	cis
chr14_15658968_G_A	Potra2n14c27924	1.52004e-09	3.91681e-05	cis
chr14_15659011_A_C	Potra2n14c27924	1.05954e-08	0.000173364	cis
chr14_15660025_C_T	Potra2n14c27924	6.87603e-10	1.98318e-05	cis
chr14_15660170_C_G	Potra2n14c27924	7.82318e-13	2.14199e-07	cis
chr14_15660253_G_A	Potra2n14c27924	3.26954e-09	6.58425e-05	cis
chr14_15660275_A_C	Potra2n14c27924	3.3651e-09	6.67792e-05	cis
chr14_15660340_C_T	Potra2n14c27924	2.95002e-09	6.58425e-05	cis
chr14_15660370_A_G	Potra2n14c27924	5.73602e-09	0.000100369	cis
chr14_15660452_T_G	Potra2n14c27924	3.26954e-09	6.58425e-05	cis
chr14_15660468_C_A	Potra2n14c27924	1.56716e-08	0.000234444	cis
chr14_15660593_T_C	Potra2n14c27924	1.81002e-09	4.44776e-05	cis
chr14_15660653_T_G	Potra2n14c27924	4.66383e-09	8.96761e-05	cis
chr14_15660889_C_T	Potra2n14c27924	5.3763e-11	2.11531e-06	cis
chr14_15661682_A_G	Potra2n14c27924	3.22278e-09	6.58425e-05	cis
chr14_15661687_A_C	Potra2n14c27924	3.22278e-09	6.58425e-05	cis
chr14_15661725_T_C	Potra2n14c27924	3.1531e-07	0.00327168	cis
chr14_15661770_T_A	Potra2n14c27924	2.86834e-08	0.000395222	cis
chr14_15661900_A_G	Potra2n14c27924	1.67922e-08	0.000247938	cis
chr14_15661903_A_T	Potra2n14c27924	1.56716e-08	0.000234444	cis
chr14_15661922_T_C	Potra2n14c27924	8.94253e-09	0.000147741	cis
chr14_15661924_G_A	Potra2n14c27924	1.59972e-12	2.22221e-07	cis
chr14_15661937_G_A	Potra2n14c27924	3.22278e-09	6.58425e-05	cis
chr14_15661949_G_A	Potra2n14c27924	7.82318e-13	2.14199e-07	cis
chr14_15661957_C_T	Potra2n14c27924	7.82318e-13	2.14199e-07	cis
chr14_15661965_C_A	Potra2n14c27924	1.73762e-08	0.000253265	cis
chr14_15662068_G_A	Potra2n14c27924	3.47658e-06	0.0290357	cis
chr14_15662121_T_C	Potra2n14c27924	1.23905e-08	0.000201285	cis
chr14_15662175_A_G	Potra2n14c27924	7.88386e-09	0.00013283	cis
chr14_15662176_C_T	Potra2n14c27924	4.50995e-10	1.4212e-05	cis
chr14_15662228_T_G	Potra2n14c27924	1.0013e-07	0.00122142	cis
chr14_15662234_T_C	Potra2n14c27924	1.0013e-07	0.00122142	cis
chr14_15662279_A_T	Potra2n14c27924	2.22666e-07	0.00237187	cis
chr14_15662301_G_A	Potra2n14c27924	2.75018e-12	2.97138e-07	cis
chr14_15662386_A_G	Potra2n14c27924	2.36575e-06	0.0205134	cis
chr14_15662687_A_T	Potra2n14c27924	1.02307e-08	0.000167802	cis
chr14_15662732_A_C	Potra2n14c27924	4.15261e-10	1.31468e-05	cis
chr14_15662791_C_T	Potra2n14c27924	4.15261e-10	1.31468e-05	cis
chr14_15662814_T_C	Potra2n14c27924	2.42497e-09	5.57637e-05	cis
chr14_15662888_A_G	Potra2n14c27924	3.22278e-09	6.58425e-05	cis
chr14_15662945_A_G	Potra2n14c27924	2.57228e-08	0.000357395	cis
chr14_15662974_C_T	Potra2n14c27924	3.70151e-06	0.030651	cis
chr14_15663066_T_C	Potra2n14c27924	3.22278e-09	6.58425e-05	cis
chr14_15663354_G_A	Potra2n14c27924	7.82318e-13	2.14199e-07	cis
chr14_15663409_T_C	Potra2n14c27924	3.22278e-09	6.58425e-05	cis
chr14_15663428_A_T	Potra2n14c27924	1.94041e-09	4.71706e-05	cis
chr14_15663469_G_A	Potra2n14c27924	1.00085e-09	2.79199e-05	cis
chr14_15663510_T_C	Potra2n14c27924	8.35004e-09	0.000139647	cis
chr14_15663575_C_T	Potra2n14c27924	2.25466e-11	1.00966e-06	cis
chr14_15663669_G_A	Potra2n14c27924	1.73762e-08	0.000253265	cis
chr14_15663742_C_A	Potra2n14c27924	7.82318e-13	2.14199e-07	cis
chr14_15663802_C_T	Potra2n14c27924	2.01926e-12	2.51772e-07	cis
chr14_15663865_C_T	Potra2n14c27924	1.37125e-12	2.14199e-07	cis
chr14_15663900_A_C	Potra2n14c27924	3.22278e-09	6.58425e-05	cis
chr14_15663901_A_G	Potra2n14c27924	6.32726e-09	0.000109587	cis
chr14_15663905_A_G	Potra2n14c27924	6.32726e-09	0.000109587	cis
chr14_15663941_G_A	Potra2n14c27924	1.73762e-08	0.000253265	cis
chr14_15664058_T_C	Potra2n14c27924	7.67598e-08	0.000960444	cis
chr14_15664083_T_C	Potra2n14c27924	2.75395e-06	0.023461	cis
chr14_15664114_T_C	Potra2n14c27924	7.82487e-10	2.20089e-05	cis
chr14_15664259_T_A	Potra2n14c27924	1.51877e-09	3.91681e-05	cis
chr14_15664496_C_T	Potra2n14c27924	5.0629e-06	0.040212	cis
chr14_15664669_C_A	Potra2n14c27924	2.22249e-09	5.33934e-05	cis
chr14_15664687_T_C	Potra2n14c27924	3.6239e-09	7.12915e-05	cis
chr14_15664703_T_G	Potra2n14c27924	2.26699e-09	5.33934e-05	cis
chr14_15664718_G_A	Potra2n14c27924	4.03048e-10	1.28799e-05	cis
chr14_15664846_C_A	Potra2n14c27924	3.22278e-09	6.58425e-05	cis
chr14_15664873_C_A	Potra2n14c27924	7.82318e-13	2.14199e-07	cis
chr14_15664924_C_T	Potra2n14c27924	1.56716e-08	0.000234444	cis
chr14_15664986_T_C	Potra2n14c27924	4.42756e-06	0.0356687	cis
chr14_15664990_C_G	Potra2n14c27924	4.12578e-07	0.0041728	cis
chr14_15665062_T_A	Potra2n14c27924	1.34396e-12	2.14199e-07	cis
chr14_15665071_C_G	Potra2n14c27924	1.73762e-08	0.000253265	cis
chr14_15665099_A_T	Potra2n14c27924	8.70591e-09	0.000144181	cis
chr14_15665282_C_A	Potra2n14c27924	4.57609e-09	8.87411e-05	cis
chr14_15665362_C_T	Potra2n14c27924	1.01324e-09	2.81502e-05	cis
chr14_15665371_A_G	Potra2n14c27924	1.20333e-09	3.25028e-05	cis
chr14_15665417_T_C	Potra2n14c27924	1.84768e-09	4.50774e-05	cis
chr14_15665502_T_A	Potra2n14c27924	9.66584e-12	6.1169e-07	cis
chr14_15665506_C_T	Potra2n14c27924	1.4701e-12	2.14199e-07	cis
chr14_15665508_A_G	Potra2n14c27924	3.28626e-09	6.5984e-05	cis
chr14_15665562_C_T	Potra2n14c27924	1.01531e-11	6.14711e-07	cis
chr14_15665654_A_G	Potra2n14c27924	3.64761e-09	7.1551e-05	cis
chr14_15665723_G_T	Potra2n14c27924	1.45329e-10	5.15215e-06	cis
chr14_15665934_C_A	Potra2n14c27924	2.94495e-09	6.58425e-05	cis
chr14_15666035_C_T	Potra2n14c27924	2.92564e-07	0.00305898	cis
chr14_15666243_C_T	Potra2n14c27924	4.53804e-10	1.42346e-05	cis
chr14_15666552_C_A	Potra2n14c27924	5.09546e-09	9.4248e-05	cis
chr14_15666564_C_T	Potra2n14c27924	1.11492e-09	3.04777e-05	cis
chr14_15666572_C_A	Potra2n14c27924	6.00928e-09	0.000104612	cis
chr14_15666762_T_C	Potra2n14c27924	5.83712e-08	0.000748502	cis
chr14_15666848_G_C	Potra2n14c27924	1.92817e-06	0.0170448	cis
chr14_15666854_A_G	Potra2n14c27924	1.40154e-06	0.0127538	cis
chr14_15666870_C_T	Potra2n14c27924	4.94141e-09	9.3822e-05	cis
chr14_15666928_A_G	Potra2n14c27924	2.91323e-09	6.58425e-05	cis
chr14_15666943_A_G	Potra2n14c27924	4.82279e-09	9.22115e-05	cis
chr14_15666944_G_A	Potra2n14c27924	2.92611e-11	1.24482e-06	cis
chr14_15666957_G_A	Potra2n14c27924	1.44282e-06	0.013112	cis
chr14_15666971_A_G	Potra2n14c27924	2.23105e-06	0.0193947	cis
chr14_15667092_A_G	Potra2n14c27924	1.7448e-09	4.31866e-05	cis
chr14_15667257_T_C	Potra2n14c27924	3.36936e-06	0.0282094	cis
chr14_15667314_A_G	Potra2n14c27924	2.18988e-08	0.000309893	cis
chr14_15667352_T_A	Potra2n14c27924	1.99137e-08	0.000284762	cis
chr14_15667381_A_C	Potra2n14c27924	1.38709e-08	0.000218048	cis
chr14_15667577_C_T	Potra2n14c27924	1.24954e-11	6.40985e-07	cis
chr14_15667606_A_G	Potra2n14c27924	9.0816e-08	0.00111985	cis
chr14_15667608_A_G	Potra2n14c27924	2.04257e-08	0.000290862	cis
chr14_15667629_T_C	Potra2n14c27924	2.05626e-11	9.51644e-07	cis
chr14_15667659_T_C	Potra2n14c27924	9.30281e-07	0.00877029	cis
chr14_15667671_C_T	Potra2n14c27924	5.82413e-06	0.0451516	cis
chr14_15667728_A_G	Potra2n14c27924	1.74055e-07	0.00191396	cis
chr14_15667863_A_G	Potra2n14c27924	2.18346e-08	0.000309628	cis
chr14_15667962_C_T	Potra2n14c27924	4.69762e-06	0.0377015	cis
chr14_15668022_G_C	Potra2n14c27924	1.8684e-07	0.00202189	cis
chr14_15668074_T_C	Potra2n14c27924	5.58102e-08	0.000720841	cis
chr14_15668091_T_C	Potra2n14c27924	3.73774e-07	0.00383158	cis
chr14_15668167_T_C	Potra2n14c27924	3.99838e-08	0.000532296	cis
chr14_15668169_T_C	Potra2n14c27924	2.84211e-06	0.0241818	cis
chr14_15668272_C_A	Potra2n14c27924	2.62527e-07	0.00275763	cis
chr14_15668512_A_T	Potra2n14c27924	4.50453e-08	0.000589635	cis
chr14_15668546_G_A	Potra2n14c27924	1.94531e-08	0.00027935	cis
chr14_15668885_T_C	Potra2n14c27924	1.36659e-10	4.87016e-06	cis
chr14_15668886_T_C	Potra2n14c27924	1.36659e-10	4.87016e-06	cis
chr14_15669152_G_T	Potra2n14c27924	1.57945e-06	0.0142833	cis
chr14_15669177_G_A	Potra2n14c27924	1.21858e-07	0.00145773	cis
chr14_15669365_G_A	Potra2n14c27924	1.1721e-11	6.27397e-07	cis
chr14_15669367_C_T	Potra2n14c27924	1.1721e-11	6.27397e-07	cis
chr14_15669495_C_A	Potra2n14c27924	6.92347e-08	0.000871092	cis
chr14_15669551_G_A	Potra2n14c27924	1.37709e-08	0.000216978	cis
chr14_15669603_C_G	Potra2n14c27924	1.93251e-06	0.017061	cis
chr14_15669614_T_C	Potra2n14c27924	1.4758e-08	0.00022921	cis
chr14_15669626_A_G	Potra2n14c27924	1.72245e-08	0.000253223	cis
chr14_15669646_G_A	Potra2n14c27924	5.52942e-09	9.7003e-05	cis
chr14_15669677_T_C	Potra2n14c27924	2.05922e-11	9.51644e-07	cis
chr14_15669726_A_T	Potra2n14c27924	4.34421e-06	0.0350768	cis
chr14_15669970_G_A	Potra2n14c27924	2.01564e-06	0.017703	cis
chr14_15669986_T_C	Potra2n14c27924	1.73871e-11	8.27615e-07	cis
chr14_15670315_G_A	Potra2n14c27924	1.75004e-06	0.015612	cis
chr14_15670353_G_A	Potra2n14c27924	1.62555e-06	0.0146358	cis
chr14_15670362_G_T	Potra2n14c27924	4.35746e-09	8.47427e-05	cis
chr14_15670719_T_A	Potra2n14c27924	9.06553e-09	0.00014941	cis
chr14_15670734_G_A	Potra2n14c27924	6.05789e-11	2.36978e-06	cis
chr14_15670911_T_C	Potra2n14c27924	9.52255e-08	0.0011721	cis
chr14_15671003_A_G	Potra2n14c27924	1.34108e-08	0.000213277	cis
chr14_15671059_G_A	Potra2n14c27924	3.88476e-12	3.38573e-07	cis
chr14_15671077_A_G	Potra2n14c27924	6.41385e-08	0.000817551	cis
chr14_15671078_G_A	Potra2n14c27924	1.73871e-11	8.27615e-07	cis
chr14_15671084_G_A	Potra2n14c27924	1.75004e-06	0.015612	cis
chr14_15671139_A_G	Potra2n14c27924	4.95672e-06	0.0394607	cis
chr14_15671148_C_T	Potra2n14c27924	3.82653e-08	0.000511711	cis
chr14_15671199_T_C	Potra2n14c27924	1.29702e-07	0.00152741	cis
chr14_15671215_T_C	Potra2n14c27924	4.45329e-08	0.000584051	cis
chr14_15671267_C_T	Potra2n14c27924	2.85785e-08	0.000394575	cis
chr14_15671268_A_G	Potra2n14c27924	5.85072e-08	0.000748574	cis
chr14_15671275_G_A	Potra2n14c27924	1.0035e-10	3.75303e-06	cis
chr14_15671415_T_A	Potra2n14c27924	1.08777e-10	4.02397e-06	cis
chr14_15671429_A_G	Potra2n14c27924	1.97594e-09	4.78635e-05	cis
chr14_15671430_C_A	Potra2n14c27924	1.73871e-11	8.27615e-07	cis
chr14_15671439_A_T	Potra2n14c27924	1.73871e-11	8.27615e-07	cis
chr14_15671504_G_A	Potra2n14c27924	2.41423e-09	5.57048e-05	cis
chr14_15671555_C_A	Potra2n14c27924	1.26703e-10	4.61191e-06	cis
chr14_15671565_T_C	Potra2n14c27924	4.98461e-09	9.3822e-05	cis
chr14_15671576_T_G	Potra2n14c27924	4.70417e-08	0.000614585	cis
chr14_15671652_G_A	Potra2n14c27924	3.45126e-08	0.000466105	cis
chr14_15671925_C_G	Potra2n14c27924	6.72155e-08	0.000853574	cis
chr14_15672130_T_C	Potra2n14c27924	1.31563e-08	0.000210214	cis
chr14_15672333_T_A	Potra2n14c27924	6.95244e-09	0.000119202	cis
chr14_15672945_T_C	Potra2n14c27924	1.63038e-09	4.1102e-05	cis
chr14_15672958_G_A	Potra2n14c27924	4.42799e-06	0.0356687	cis
chr14_15672984_C_T	Potra2n14c27924	8.55719e-11	3.21803e-06	cis
chr14_15673014_G_C	Potra2n14c27924	2.60824e-11	1.12364e-06	cis
chr14_15673023_C_T	Potra2n14c27924	2.60824e-11	1.12364e-06	cis
chr14_15673031_T_C	Potra2n14c27924	1.31563e-08	0.000210214	cis
chr14_15673395_A_G	Potra2n14c27924	3.76781e-11	1.54496e-06	cis
chr14_15673620_T_A	Potra2n14c27924	2.60824e-11	1.12364e-06	cis
chr14_15673901_C_T	Potra2n14c27924	2.56655e-11	1.12364e-06	cis
chr14_15673917_T_A	Potra2n14c27924	1.58129e-08	0.000235009	cis
chr14_15673936_A_T	Potra2n14c27924	1.58129e-08	0.000235009	cis
chr14_15673938_G_C	Potra2n14c27924	1.58129e-08	0.000235009	cis
chr14_15673954_C_T	Potra2n14c27924	2.67796e-06	0.0228693	cis
chr14_15673977_G_T	Potra2n14c27924	1.31563e-08	0.000210214	cis
chr14_15674107_T_C	Potra2n14c27924	5.66114e-08	0.000728869	cis
chr14_15674183_T_G	Potra2n14c27924	6.37252e-09	0.000110091	cis
chr14_15674211_A_C	Potra2n14c27924	3.12435e-07	0.00324679	cis
chr14_15674431_T_G	Potra2n14c27924	1.51507e-09	3.91681e-05	cis
chr14_15674434_T_A	Potra2n14c27924	1.51507e-09	3.91681e-05	cis
chr14_15674720_G_C	Potra2n14c27924	3.57708e-08	0.000480239	cis
chr14_15674751_C_T	Potra2n14c27924	1.73247e-07	0.00190816	cis
chr14_15675222_T_G	Potra2n14c27924	1.90543e-08	0.000274782	cis
chr14_15676081_G_A	Potra2n14c27924	1.94529e-08	0.00027935	cis
chr14_15676277_T_C	Potra2n14c27924	3.26954e-09	6.58425e-05	cis
chr14_15676322_T_C	Potra2n14c27924	4.09625e-09	7.9891e-05	cis
chr14_15676369_A_G	Potra2n14c27924	3.26954e-09	6.58425e-05	cis
chr14_15676853_A_G	Potra2n14c27924	1.25269e-08	0.000202055	cis
chr14_15676932_A_G	Potra2n14c27924	1.56716e-08	0.000234444	cis
chr14_15676987_A_G	Potra2n14c27924	5.19585e-11	2.06822e-06	cis
chr14_15676989_A_G	Potra2n14c27924	2.25704e-08	0.000318075	cis
chr14_15677056_A_G	Potra2n14c27924	1.4701e-12	2.14199e-07	cis
chr14_15678090_A_G	Potra2n14c27924	3.26954e-09	6.58425e-05	cis
chr14_15678106_A_G	Potra2n14c27924	1.56716e-08	0.000234444	cis
chr14_15678171_G_A	Potra2n14c27924	1.4701e-12	2.14199e-07	cis
chr14_15679159_A_T	Potra2n14c27924	3.26954e-09	6.58425e-05	cis
chr14_15679219_A_G	Potra2n14c27924	3.26954e-09	6.58425e-05	cis
chr14_15679232_G_A	Potra2n14c27924	4.02903e-12	3.38573e-07	cis
chr14_15679258_T_C	Potra2n14c27924	2.26404e-09	5.33934e-05	cis
chr14_15679449_A_G	Potra2n14c27924	3.72046e-11	1.53479e-06	cis
chr14_15679539_T_C	Potra2n14c27924	4.59418e-09	8.88386e-05	cis
chr14_15679560_C_T	Potra2n14c27924	3.2451e-09	6.58425e-05	cis
chr14_15679571_T_C	Potra2n14c27924	3.2451e-09	6.58425e-05	cis
chr14_15679576_C_T	Potra2n14c27924	1.07759e-07	0.00130513	cis
chr14_15679688_C_T	Potra2n14c27924	3.26954e-09	6.58425e-05	cis
chr14_15679708_T_C	Potra2n14c27924	3.26954e-09	6.58425e-05	cis
chr14_15679735_T_C	Potra2n14c27924	3.26954e-09	6.58425e-05	cis
chr14_15679822_G_A	Potra2n14c27924	3.68315e-12	3.38573e-07	cis
chr14_15680275_C_T	Potra2n14c27924	1.4701e-12	2.14199e-07	cis
chr14_15680359_C_T	Potra2n14c27924	1.37701e-08	0.000216978	cis
chr14_15680384_C_G	Potra2n14c27924	2.53803e-10	8.38621e-06	cis
chr14_15680424_A_T	Potra2n14c27924	5.3889e-06	0.0423564	cis
chr14_15680624_G_A	Potra2n14c27924	1.32369e-08	0.000211006	cis
chr14_15680633_A_G	Potra2n14c27924	1.74275e-06	0.0155879	cis
chr14_15680666_T_C	Potra2n14c27924	1.72014e-12	2.29578e-07	cis
chr14_15680676_G_A	Potra2n14c27924	9.71605e-13	2.14199e-07	cis
chr14_15680789_C_T	Potra2n14c27924	1.73763e-11	8.27615e-07	cis
chr14_15680820_G_A	Potra2n14c27924	1.4701e-12	2.14199e-07	cis
chr14_15680831_C_T	Potra2n14c27924	1.85381e-11	8.76272e-07	cis
chr14_15680867_T_C	Potra2n14c27924	1.4701e-12	2.14199e-07	cis
chr14_15680879_T_A	Potra2n14c27924	3.26954e-09	6.58425e-05	cis
chr14_15680960_A_G	Potra2n14c27924	1.47904e-12	2.14199e-07	cis
chr14_15680964_A_G	Potra2n14c27924	7.9556e-09	0.000133378	cis
chr14_15680969_A_G	Potra2n14c27924	7.9556e-09	0.000133378	cis
chr14_15681190_G_A	Potra2n14c27924	8.26494e-13	2.14199e-07	cis
chr14_15681239_C_T	Potra2n14c27924	3.26954e-09	6.58425e-05	cis
chr14_15681334_G_A	Potra2n14c27924	2.26404e-09	5.33934e-05	cis
chr14_15682870_C_T	Potra2n14c27924	3.26954e-09	6.58425e-05	cis
chr14_15683124_A_G	Potra2n14c27924	6.90631e-13	2.14199e-07	cis
chr14_15683497_T_G	Potra2n14c27924	6.90631e-13	2.14199e-07	cis
chr14_15683994_T_A	Potra2n14c27924	3.26954e-09	6.58425e-05	cis
chr14_15684326_A_G	Potra2n14c27924	1.4701e-12	2.14199e-07	cis
chr14_15685070_A_C	Potra2n14c27924	4.67108e-06	0.0375379	cis
chr14_15685096_A_T	Potra2n14c27924	3.93353e-06	0.0323362	cis
chr14_15685108_C_T	Potra2n14c27924	2.55157e-06	0.0219012	cis
chr14_15685113_T_A	Potra2n14c27924	2.55157e-06	0.0219012	cis
chr14_15685281_T_C	Potra2n14c27924	1.58456e-09	4.01999e-05	cis
chr14_15685310_G_T	Potra2n14c27924	5.66458e-08	0.000728869	cis
chr14_15687067_G_A	Potra2n14c27924	1.8607e-06	0.0164912	cis
chr14_15694265_G_A	Potra2n14c27924	5.21934e-06	0.041358	cis
chr14_15694309_C_T	Potra2n14c27924	4.75172e-07	0.0047148	cis
chr14_15694331_C_T	Potra2n14c27924	5.52029e-06	0.0432892	cis
chr14_15695143_G_A	Potra2n14c27924	2.29174e-08	0.000322298	cis
chr14_15698038_G_C	Potra2n14c27924	1.85691e-08	0.000268353	cis
chr14_15698589_C_T	Potra2n14c27924	5.54279e-08	0.000717265	cis
chr14_15698953_C_T	Potra2n14c27924	1.23446e-06	0.0114011	cis
chr14_15699038_G_T	Potra2n14c27924	7.28271e-07	0.00703139	cis
chr14_15699469_C_T	Potra2n14c27924	6.47788e-06	0.0497664	cis
chr14_15699472_C_T	Potra2n14c27924	1.89495e-06	0.0167729	cis
chr14_15699516_A_T	Potra2n14c27924	1.39929e-06	0.0127504	cis
chr14_15699560_A_G	Potra2n14c27924	1.81359e-06	0.0161157	cis
chr14_15699642_T_C	Potra2n14c27924	4.96902e-06	0.0395125	cis
chr14_15699656_C_T	Potra2n14c27924	4.01332e-07	0.00407724	cis
chr14_15699675_G_C	Potra2n14c27924	3.68973e-07	0.00378807	cis
chr14_15699944_C_T	Potra2n14c27924	3.53277e-06	0.0294688	cis
chr14_15699978_C_A	Potra2n14c27924	1.10646e-06	0.0102887	cis
chr14_15700531_C_T	Potra2n14c27924	5.21934e-06	0.041358	cis
chr14_15713463_G_A	Potra2n14c27924	6.20069e-06	0.0476907	cis
chr14_15713616_T_C	Potra2n14c27924	4.75172e-07	0.0047148	cis
chr14_15713639_C_A	Potra2n14c27924	2.00201e-07	0.0021596	cis
chr14_15713649_A_T	Potra2n14c27924	4.75172e-07	0.0047148	cis
chr14_15713693_T_G	Potra2n14c27924	4.43369e-06	0.0356724	cis
chr14_15713818_C_T	Potra2n14c27924	1.56061e-07	0.00175291	cis
chr14_15713866_A_G	Potra2n14c27924	1.3442e-08	0.000213277	cis
chr14_15713868_T_G	Potra2n14c27924	1.54147e-07	0.00173427	cis
chr14_15713887_T_C	Potra2n14c27924	1.98276e-06	0.0174819	cis
chr14_15713992_T_C	Potra2n14c27924	4.28613e-06	0.0347729	cis
chr14_15713993_C_A	Potra2n14c27924	4.28613e-06	0.0347729	cis
chr14_15715705_A_G	Potra2n14c27924	1.56716e-08	0.000234444	cis
chr14_15716199_C_T	Potra2n14c27924	1.56716e-08	0.000234444	cis
chr14_15716241_A_C	Potra2n14c27924	1.56716e-08	0.000234444	cis
chr14_15717263_A_G	Potra2n14c27924	3.67238e-06	0.0305189	cis
chr14_15717382_T_C	Potra2n14c27924	5.60144e-06	0.0438245	cis
chr14_15717445_T_G	Potra2n14c27924	4.86606e-06	0.0388298	cis
chr14_15717450_G_A	Potra2n14c27924	6.12349e-06	0.0471502	cis
chr14_15717459_G_A	Potra2n14c27924	5.69156e-12	4.36904e-07	cis
chr14_15717744_A_G	Potra2n14c27924	1.01142e-06	0.0094958	cis
chr14_15717797_C_T	Potra2n14c27924	1.46283e-07	0.00165674	cis
chr14_15717882_G_T	Potra2n14c27924	2.31455e-07	0.00245015	cis
chr14_15717885_A_G	Potra2n14c27924	3.6766e-06	0.0305189	cis
chr14_15717890_T_C	Potra2n14c27924	5.73447e-06	0.04466	cis
chr14_15718665_A_T	Potra2n14c27924	1.7033e-06	0.0152671	cis
chr14_15719619_A_C	Potra2n14c27924	2.11659e-08	0.000300773	cis
chr14_15720180_A_G	Potra2n14c27924	2.78403e-09	6.31668e-05	cis
chr14_15721099_T_C	Potra2n14c27924	7.03885e-10	2.02158e-05	cis
chr14_15721204_G_C	Potra2n14c27924	4.88121e-10	1.43831e-05	cis
chr14_15721285_A_G	Potra2n14c27924	1.28504e-08	0.000206782	cis
chr14_15721293_C_T	Potra2n14c27924	1.24986e-08	0.000202055	cis
chr14_15721294_A_G	Potra2n14c27924	1.24986e-08	0.000202055	cis
chr14_15721654_G_A	Potra2n14c27924	5.38721e-06	0.0423564	cis
chr14_15722314_T_A	Potra2n14c27924	1.52004e-09	3.91681e-05	cis
chr14_15722345_A_G	Potra2n14c27924	4.88121e-10	1.43831e-05	cis
chr14_15722363_A_T	Potra2n14c27924	4.88121e-10	1.43831e-05	cis
chr14_15722681_T_C	Potra2n14c27924	1.08656e-08	0.000177359	cis
chr14_15722687_T_C	Potra2n14c27924	1.53132e-09	3.9185e-05	cis
chr14_15722740_G_A	Potra2n14c27924	2.33963e-09	5.44112e-05	cis
chr14_15722875_G_C	Potra2n14c27924	1.04049e-10	3.87011e-06	cis
chr14_15723025_C_G	Potra2n14c27924	8.61562e-09	0.000143034	cis
chr14_15723817_T_C	Potra2n14c27924	1.13525e-08	0.000184863	cis
chr14_15724404_T_C	Potra2n14c27924	6.2336e-10	1.80554e-05	cis
chr14_15724607_G_A	Potra2n14c27924	1.25617e-09	3.35309e-05	cis
chr14_15724632_A_C	Potra2n14c27924	2.97649e-10	9.55664e-06	cis
chr14_15724794_T_C	Potra2n14c27924	2.93149e-06	0.0248181	cis
chr14_15724798_T_A	Potra2n14c27924	2.03017e-08	0.000289701	cis
chr14_15724831_C_T	Potra2n14c27924	6.86679e-08	0.000867166	cis
chr14_15725214_G_A	Potra2n14c27924	8.61562e-09	0.000143034	cis
chr14_15725841_A_G	Potra2n14c27924	5.297e-08	0.000688821	cis
chr14_15726137_G_A	Potra2n14c27924	7.23995e-08	0.000909228	cis
chr14_15726546_G_A	Potra2n14c27924	7.78167e-09	0.000131433	cis
chr14_15726615_A_G	Potra2n14c27924	1.8029e-09	4.4463e-05	cis
chr14_15726660_T_G	Potra2n14c27924	7.25886e-09	0.000124143	cis
chr14_15726992_A_G	Potra2n14c27924	1.2159e-09	3.25837e-05	cis
chr14_15728426_T_G	Potra2n14c27924	8.61562e-09	0.000143034	cis
chr14_15728858_T_A	Potra2n14c27924	1.29386e-07	0.00152633	cis
chr14_15729066_C_T	Potra2n14c27924	4.00393e-08	0.000532296	cis
chr14_15729999_C_A	Potra2n14c27924	1.58011e-06	0.0142833	cis
chr14_15730004_C_T	Potra2n14c27924	1.58011e-06	0.0142833	cis
chr14_15730011_G_T	Potra2n14c27924	1.08948e-06	0.0101447	cis
chr14_15730022_T_A	Potra2n14c27924	1.08948e-06	0.0101447	cis
chr14_15730704_A_C	Potra2n14c27924	6.61653e-09	0.000113729	cis
chr14_15731086_G_C	Potra2n14c27924	2.99933e-08	0.00040995	cis
chr14_15731477_G_A	Potra2n14c27924	3.34043e-09	6.64834e-05	cis
chr14_15731576_C_T	Potra2n14c27924	3.34043e-09	6.64834e-05	cis
chr14_15731599_T_C	Potra2n14c27924	2.99933e-08	0.00040995	cis
chr14_15731698_G_A	Potra2n14c27924	1.82083e-08	0.000263699	cis
chr14_15731713_A_G	Potra2n14c27924	2.96753e-06	0.0250921	cis
chr14_15731717_G_A	Potra2n14c27924	5.64979e-07	0.0055333	cis
chr14_15731738_C_T	Potra2n14c27924	1.43266e-13	2.14199e-07	cis
chr14_15732523_T_C	Potra2n14c27924	2.68113e-06	0.0228693	cis
chr14_15732679_A_C	Potra2n14c27924	6.00335e-07	0.00587113	cis
chr14_15732716_T_C	Potra2n14c27924	1.29465e-09	3.42892e-05	cis
chr14_15732854_T_C	Potra2n14c27924	3.16874e-11	1.32323e-06	cis
chr14_15732871_T_C	Potra2n14c27924	5.40836e-12	4.2806e-07	cis
chr14_15732972_G_C	Potra2n14c27924	6.16198e-12	4.36904e-07	cis
chr14_15732989_C_A	Potra2n14c27924	6.16198e-12	4.36904e-07	cis
chr14_15733017_C_G	Potra2n14c27924	6.16198e-12	4.36904e-07	cis
chr14_15733074_A_G	Potra2n14c27924	7.59155e-07	0.00729851	cis
chr14_15733094_C_A	Potra2n14c27924	6.16198e-12	4.36904e-07	cis
chr14_15733175_C_T	Potra2n14c27924	7.58876e-11	2.86969e-06	cis
chr14_15733177_G_A	Potra2n14c27924	1.65178e-10	5.70719e-06	cis
chr14_15733201_T_C	Potra2n14c27924	2.25287e-11	1.00966e-06	cis
chr14_15733228_A_G	Potra2n14c27924	4.11826e-07	0.0041728	cis
chr14_15733346_C_T	Potra2n14c27924	2.79011e-11	1.19443e-06	cis
chr14_15733394_T_C	Potra2n14c27924	3.88958e-12	3.38573e-07	cis
chr14_15733419_T_C	Potra2n14c27924	2.99933e-08	0.00040995	cis
chr14_15733426_C_A	Potra2n14c27924	3.84191e-12	3.38573e-07	cis
chr14_15733432_A_G	Potra2n14c27924	3.84191e-12	3.38573e-07	cis
chr14_15733470_C_T	Potra2n14c27924	5.29961e-12	4.2806e-07	cis
chr14_15733505_T_G	Potra2n14c27924	6.16198e-12	4.36904e-07	cis
chr14_15733518_T_C	Potra2n14c27924	6.16198e-12	4.36904e-07	cis
chr14_15734021_A_G	Potra2n14c27924	9.98964e-08	0.00122142	cis
chr14_15734083_T_C	Potra2n14c27924	3.89628e-06	0.0320687	cis
chr14_15734089_T_C	Potra2n14c27924	2.67573e-08	0.000370181	cis
chr14_15734106_A_C	Potra2n14c27924	1.60722e-08	0.000238341	cis
chr14_15734139_T_C	Potra2n14c27924	2.57281e-08	0.000357395	cis
chr14_15734146_A_G	Potra2n14c27924	3.88572e-07	0.00397729	cis
chr14_15734274_C_T	Potra2n14c27924	1.16601e-07	0.00140675	cis
chr14_15734312_C_A	Potra2n14c27924	7.59685e-09	0.000128631	cis
chr14_15734326_T_G	Potra2n14c27924	1.29787e-10	4.69905e-06	cis
chr14_15734335_A_G	Potra2n14c27924	2.23411e-10	7.52818e-06	cis
chr14_15734337_T_C	Potra2n14c27924	4.60904e-09	8.88736e-05	cis
chr14_15734386_G_A	Potra2n14c27924	4.80723e-09	9.2173e-05	cis
chr14_15734424_A_T	Potra2n14c27924	4.57984e-11	1.84459e-06	cis
chr14_15734442_G_A	Potra2n14c27924	1.47877e-10	5.18842e-06	cis
chr14_15734517_T_C	Potra2n14c27924	1.0946e-12	2.14199e-07	cis
chr14_15734536_T_C	Potra2n14c27924	6.16198e-12	4.36904e-07	cis
chr14_15734649_C_A	Potra2n14c27924	4.1221e-12	3.4217e-07	cis
chr14_15734660_C_A	Potra2n14c27924	2.9541e-11	1.24893e-06	cis
chr14_15734746_T_A	Potra2n14c27924	4.36406e-08	0.000574563	cis
chr14_15734862_G_T	Potra2n14c27924	9.47827e-13	2.14199e-07	cis
chr14_15734867_T_C	Potra2n14c27924	1.82083e-08	0.000263699	cis
chr14_15734978_A_G	Potra2n14c27924	4.17276e-06	0.0340561	cis
chr14_15735026_C_T	Potra2n14c27924	2.03439e-12	2.51772e-07	cis
chr14_15735028_C_A	Potra2n14c27924	1.5382e-12	2.18126e-07	cis
chr14_15735033_C_T	Potra2n14c27924	2.41019e-06	0.0207664	cis
chr14_15735040_G_T	Potra2n14c27924	1.85734e-06	0.0164828	cis
chr14_15735077_A_G	Potra2n14c27924	3.88553e-12	3.38573e-07	cis
chr14_15735112_G_A	Potra2n14c27924	3.88553e-12	3.38573e-07	cis
chr14_15735119_T_C	Potra2n14c27924	3.37133e-12	3.37466e-07	cis
chr14_15735130_T_G	Potra2n14c27924	1.20584e-06	0.0111519	cis
chr14_15735163_G_A	Potra2n14c27924	1.18904e-11	6.27397e-07	cis
chr14_15735284_A_T	Potra2n14c27924	8.19455e-12	5.46842e-07	cis
chr14_15735441_A_G	Potra2n14c27924	1.32916e-06	0.0121439	cis
chr14_15737924_G_A	Potra2n14c27924	1.11984e-11	6.14711e-07	cis
chr14_15737969_G_A	Potra2n14c27924	4.36406e-08	0.000574563	cis
chr14_15737979_G_A	Potra2n14c27924	6.20313e-11	2.41274e-06	cis
chr14_15738217_T_A	Potra2n14c27924	4.36406e-08	0.000574563	cis
chr14_15738324_C_A	Potra2n14c27924	9.04759e-07	0.00857074	cis
chr14_15738347_A_G	Potra2n14c27924	1.11984e-11	6.14711e-07	cis
chr14_15738394_A_C	Potra2n14c27924	1.20807e-12	2.14199e-07	cis
chr14_15738404_A_C	Potra2n14c27924	1.93475e-12	2.48476e-07	cis
chr14_15738406_A_C	Potra2n14c27924	1.82083e-08	0.000263699	cis
chr14_15738448_A_T	Potra2n14c27924	6.8698e-12	4.67607e-07	cis
chr14_15738458_T_C	Potra2n14c27924	1.11984e-11	6.14711e-07	cis
chr14_15738466_G_A	Potra2n14c27924	1.11984e-11	6.14711e-07	cis
chr14_15738564_A_G	Potra2n14c27924	4.36406e-08	0.000574563	cis
chr14_15738581_C_A	Potra2n14c27924	1.11984e-11	6.14711e-07	cis
chr14_15738770_C_A	Potra2n14c27924	1.29107e-11	6.55817e-07	cis
chr14_15738799_A_C	Potra2n14c27924	6.8698e-12	4.67607e-07	cis
chr14_15738803_A_C	Potra2n14c27924	1.11984e-11	6.14711e-07	cis
chr14_15739021_C_A	Potra2n14c27924	1.11984e-11	6.14711e-07	cis
chr14_15739130_C_T	Potra2n14c27924	1.11984e-11	6.14711e-07	cis
chr14_15739137_A_C	Potra2n14c27924	1.11984e-11	6.14711e-07	cis
chr14_15739167_T_C	Potra2n14c27924	6.8698e-12	4.67607e-07	cis
chr14_15739272_G_A	Potra2n14c27924	6.8698e-12	4.67607e-07	cis
chr14_15739375_T_C	Potra2n14c27924	1.2677e-07	0.00150067	cis
chr14_15739392_T_C	Potra2n14c27924	1.73206e-11	8.27615e-07	cis
chr14_15739445_T_C	Potra2n14c27924	3.56061e-12	3.38573e-07	cis
chr14_15739485_A_G	Potra2n14c27924	1.70752e-12	2.29578e-07	cis
chr14_15739490_G_A	Potra2n14c27924	2.23298e-12	2.59181e-07	cis
chr14_15739528_C_A	Potra2n14c27924	6.07738e-06	0.0469545	cis
chr14_15739591_G_C	Potra2n14c27924	5.00443e-09	9.3822e-05	cis
chr14_15739608_C_T	Potra2n14c27924	3.46676e-06	0.0289892	cis
chr14_15739693_A_G	Potra2n14c27924	1.50463e-11	7.53055e-07	cis
chr14_15739786_T_G	Potra2n14c27924	3.95268e-12	3.38573e-07	cis
chr14_15739790_A_T	Potra2n14c27924	1.78842e-12	2.34101e-07	cis
chr14_15739822_A_G	Potra2n14c27924	4.05734e-06	0.0331936	cis
chr14_15739835_T_C	Potra2n14c27924	1.71463e-11	8.27615e-07	cis
chr14_15739885_G_A	Potra2n14c27924	2.25026e-11	1.00966e-06	cis
chr14_15739899_T_C	Potra2n14c27924	1.29412e-12	2.14199e-07	cis
chr14_15739915_C_T	Potra2n14c27924	1.13101e-11	6.15875e-07	cis
chr14_15739927_T_C	Potra2n14c27924	8.72716e-08	0.0010781	cis
chr14_15739947_C_T	Potra2n14c27924	4.02524e-11	1.64064e-06	cis
chr14_15739959_G_A	Potra2n14c27924	6.95113e-11	2.65811e-06	cis
chr14_15739968_T_C	Potra2n14c27924	6.95113e-11	2.65811e-06	cis
chr14_15740015_C_T	Potra2n14c27924	1.18577e-11	6.27397e-07	cis
chr14_15740020_G_A	Potra2n14c27924	2.11844e-06	0.0185268	cis
chr14_15740031_A_G	Potra2n14c27924	1.25246e-11	6.40985e-07	cis
chr14_15740042_C_A	Potra2n14c27924	2.00079e-11	9.39228e-07	cis
chr14_15740068_T_C	Potra2n14c27924	8.31965e-12	5.498e-07	cis
chr14_15740081_G_C	Potra2n14c27924	4.36406e-08	0.000574563	cis
chr14_15740088_C_T	Potra2n14c27924	2.11934e-11	9.68169e-07	cis
chr14_15740098_C_T	Potra2n14c27924	2.06919e-11	9.51644e-07	cis
chr14_15740180_T_C	Potra2n14c27924	1.23297e-11	6.40646e-07	cis
chr14_15740228_C_T	Potra2n14c27924	1.11984e-11	6.14711e-07	cis
chr14_15740299_G_A	Potra2n14c27924	8.42616e-08	0.00104661	cis
chr14_15741659_A_G	Potra2n14c27924	1.08845e-06	0.0101447	cis
chr14_15741684_G_A	Potra2n14c27924	4.21452e-06	0.0343557	cis
chr14_15741691_T_A	Potra2n14c27924	1.57265e-06	0.0142728	cis
chr14_15742377_C_T	Potra2n14c27924	2.45108e-06	0.021092	cis
chr14_15742677_A_G	Potra2n14c27924	4.02837e-06	0.0329963	cis
chr14_15742686_A_T	Potra2n14c27924	8.13953e-08	0.00101286	cis
chr14_15742719_A_T	Potra2n14c27924	2.57476e-06	0.0220448	cis
chr14_15742827_T_C	Potra2n14c27924	6.83704e-08	0.000865013	cis
chr14_15742851_T_C	Potra2n14c27924	1.28712e-07	0.00152101	cis
chr14_15744117_C_T	Potra2n14c27924	4.89707e-06	0.0390315	cis
chr14_15744300_C_T	Potra2n14c27924	5.85594e-09	0.000102204	cis
chr14_15744303_G_T	Potra2n14c27924	1.17136e-09	3.17654e-05	cis
chr14_15744316_T_C	Potra2n14c27924	4.72506e-07	0.00470894	cis
chr14_15744785_C_T	Potra2n14c27924	3.47981e-09	6.86551e-05	cis
chr14_15744949_A_G	Potra2n14c27924	1.86938e-10	6.42641e-06	cis
chr14_15745286_C_T	Potra2n14c27924	3.36631e-06	0.0282094	cis
chr14_15745318_G_A	Potra2n14c27924	7.94228e-08	0.000990123	cis
chr14_15750123_A_G	Potra2n14c27924	5.38775e-06	0.0423564	cis
chr14_15750263_G_T	Potra2n14c27924	4.26274e-06	0.0346657	cis
chr14_15750269_G_T	Potra2n14c27924	1.1652e-06	0.0108201	cis
chr14_15750311_T_C	Potra2n14c27924	4.38433e-07	0.00441462	cis
chr14_15750329_T_C	Potra2n14c27924	4.40413e-07	0.00442148	cis
chr14_15750333_A_G	Potra2n14c27924	4.40413e-07	0.00442148	cis
chr14_15750337_T_C	Potra2n14c27924	1.25849e-06	0.0115916	cis
chr14_15750490_A_T	Potra2n14c27924	2.34195e-08	0.00032868	cis
chr14_15750507_C_T	Potra2n14c27924	4.01077e-09	7.84486e-05	cis
chr14_15750579_T_C	Potra2n14c27924	9.05337e-07	0.00857074	cis
chr14_15750603_A_C	Potra2n14c27924	1.34134e-10	4.83073e-06	cis
chr14_15750615_T_C	Potra2n14c27924	1.11728e-10	4.08872e-06	cis
chr14_15750698_C_T	Potra2n14c27924	8.74846e-12	5.70641e-07	cis
chr14_15750705_A_G	Potra2n14c27924	1.45095e-11	7.3157e-07	cis
chr14_15750789_C_T	Potra2n14c27924	1.48775e-07	0.00168217	cis
chr14_15750822_T_C	Potra2n14c27924	4.51452e-11	1.82911e-06	cis
chr14_15750841_A_C	Potra2n14c27924	3.39021e-09	6.70818e-05	cis
chr14_15750849_T_G	Potra2n14c27924	5.99309e-12	4.36904e-07	cis
chr14_15750874_C_A	Potra2n14c27924	2.31707e-11	1.03082e-06	cis
chr14_15750899_T_A	Potra2n14c27924	5.15247e-11	2.06302e-06	cis
chr14_15750906_A_G	Potra2n14c27924	6.28636e-11	2.43122e-06	cis
chr14_15750948_T_C	Potra2n14c27924	2.77905e-07	0.00291018	cis
chr14_15751011_A_G	Potra2n14c27924	2.95217e-08	0.000405951	cis
chr14_15751048_T_C	Potra2n14c27924	1.50627e-07	0.00170029	cis
chr14_15751121_G_T	Potra2n14c27924	1.83337e-09	4.48892e-05	cis
chr14_15751160_T_C	Potra2n14c27924	2.23499e-13	2.14199e-07	cis
chr14_15751163_G_C	Potra2n14c27924	2.23499e-13	2.14199e-07	cis
chr14_15751984_G_A	Potra2n14c27924	5.69347e-06	0.0444424	cis
chr14_15751989_G_A	Potra2n14c27924	5.69347e-06	0.0444424	cis
chr14_15752037_A_G	Potra2n14c27924	8.80269e-12	5.70641e-07	cis
chr14_15752043_A_G	Potra2n14c27924	1.18908e-12	2.14199e-07	cis
chr14_15752095_T_G	Potra2n14c27924	2.85652e-12	3.03804e-07	cis
chr14_15752101_C_T	Potra2n14c27924	6.80755e-08	0.000862886	cis
chr14_15752120_T_C	Potra2n14c27924	1.07114e-06	0.0100288	cis
chr14_15752124_A_G	Potra2n14c27924	1.20896e-11	6.33001e-07	cis
chr14_15752171_A_G	Potra2n14c27924	1.07042e-11	6.14711e-07	cis
chr14_15752175_C_T	Potra2n14c27924	1.07042e-11	6.14711e-07	cis
chr14_15752189_T_C	Potra2n14c27924	7.85228e-12	5.2919e-07	cis
chr1_27953264_A_T	Potra2n14c27925	1.92639e-06	0.042162	trans
chr1_27953382_A_G	Potra2n14c27925	1.03535e-06	0.0252591	trans
chr1_27953982_G_A	Potra2n14c27925	1.20333e-06	0.0282437	trans
chr1_27954300_A_G	Potra2n14c27925	1.03535e-06	0.0252591	trans
chr1_27954302_A_G	Potra2n14c27925	1.03535e-06	0.0252591	trans
chr1_27954314_C_T	Potra2n14c27925	1.03535e-06	0.0252591	trans
chr1_27954323_C_G	Potra2n14c27925	1.03535e-06	0.0252591	trans
chr1_27954529_G_A	Potra2n14c27925	1.03535e-06	0.0252591	trans
chr1_27954746_A_C	Potra2n14c27925	6.92007e-07	0.0203908	trans
chr1_27954803_G_A	Potra2n14c27925	9.38687e-07	0.0252591	trans
chr1_27955020_A_C	Potra2n14c27925	1.03535e-06	0.0252591	trans
chr1_27955884_G_A	Potra2n14c27925	1.03535e-06	0.0252591	trans
chr1_27956289_A_G	Potra2n14c27925	4.31963e-07	0.0149251	trans
chr1_27956321_A_G	Potra2n14c27925	4.31963e-07	0.0149251	trans
chr1_27956322_G_A	Potra2n14c27925	4.31963e-07	0.0149251	trans
chr1_27956549_A_C	Potra2n14c27925	1.03535e-06	0.0252591	trans
chr1_27956566_A_C	Potra2n14c27925	1.03535e-06	0.0252591	trans
chr1_27956695_G_C	Potra2n14c27925	1.42882e-06	0.0325269	trans
chr1_27956711_A_G	Potra2n14c27925	1.66657e-06	0.0373154	trans
chr1_27957262_G_A	Potra2n14c27925	1.03535e-06	0.0252591	trans
chr1_27957370_C_G	Potra2n14c27925	1.03535e-06	0.0252591	trans
chr1_27958535_C_T	Potra2n14c27925	1.03535e-06	0.0252591	trans
chr1_27958536_A_C	Potra2n14c27925	1.03535e-06	0.0252591	trans
chr1_27958647_A_C	Potra2n14c27925	2.37653e-07	0.0108566	trans
chr1_27958685_C_T	Potra2n14c27925	4.79253e-07	0.0161492	trans
chr1_27959598_T_G	Potra2n14c27925	9.91527e-07	0.0252591	trans
chr1_27959627_A_G	Potra2n14c27925	1.2257e-06	0.0284743	trans
chr1_27959941_A_T	Potra2n14c27925	1.03535e-06	0.0252591	trans
chr1_27959954_A_T	Potra2n14c27925	1.03535e-06	0.0252591	trans
chr1_27959964_T_C	Potra2n14c27925	1.03535e-06	0.0252591	trans
chr1_27960119_A_T	Potra2n14c27925	5.34488e-07	0.0173716	trans
chr1_27960299_A_T	Potra2n14c27925	7.40426e-07	0.0215379	trans
chr1_27960503_C_T	Potra2n14c27925	1.03535e-06	0.0252591	trans
chr1_27961651_T_C	Potra2n14c27925	2.10849e-06	0.0457067	trans
chr1_27961656_C_T	Potra2n14c27925	2.10849e-06	0.0457067	trans
chr1_27962426_T_C	Potra2n14c27925	1.256e-06	0.0290789	trans
chr1_27962473_T_C	Potra2n14c27925	1.03535e-06	0.0252591	trans
chr1_27962476_A_G	Potra2n14c27925	1.03535e-06	0.0252591	trans
chr1_27962506_A_G	Potra2n14c27925	1.41392e-06	0.0322959	trans
chr1_27963602_T_A	Potra2n14c27925	1.0687e-06	0.0258874	trans
chr1_27963742_A_G	Potra2n14c27925	1.91441e-06	0.0420349	trans
chr1_27963754_A_G	Potra2n14c27925	1.03535e-06	0.0252591	trans
chr1_27963900_T_G	Potra2n14c27925	1.03535e-06	0.0252591	trans
chr1_27963982_A_T	Potra2n14c27925	1.7936e-06	0.0397672	trans
chr1_27964039_C_T	Potra2n14c27925	1.03535e-06	0.0252591	trans
chr1_27964051_T_C	Potra2n14c27925	1.03535e-06	0.0252591	trans
chr1_27964055_C_A	Potra2n14c27925	1.03535e-06	0.0252591	trans
chr1_27964057_A_G	Potra2n14c27925	1.03535e-06	0.0252591	trans
chr1_27964065_A_G	Potra2n14c27925	1.03535e-06	0.0252591	trans
chr1_27965028_C_A	Potra2n14c27925	1.56766e-07	0.0108027	trans
chr1_27965406_C_A	Potra2n14c27925	1.54541e-06	0.0349474	trans
chr1_27965511_A_G	Potra2n14c27925	7.05017e-07	0.0206847	trans
chr1_27965583_A_G	Potra2n14c27925	2.30166e-07	0.0108027	trans
chr1_27965817_A_C	Potra2n14c27925	5.03552e-07	0.0167197	trans
chr1_27965979_C_G	Potra2n14c27925	2.30166e-07	0.0108027	trans
chr1_27966232_T_C	Potra2n14c27925	2.04307e-07	0.0108027	trans
chr1_27966339_G_T	Potra2n14c27925	2.30166e-07	0.0108027	trans
chr1_27966627_C_G	Potra2n14c27925	2.60421e-07	0.0113629	trans
chr1_27966719_T_C	Potra2n14c27925	2.1619e-07	0.0108027	trans
chr1_27966897_T_C	Potra2n14c27925	2.30166e-07	0.0108027	trans
chr1_27966965_A_G	Potra2n14c27925	1.22006e-06	0.0284403	trans
chr1_27967440_A_G	Potra2n14c27925	6.39051e-07	0.019247	trans
chr1_27967447_G_A	Potra2n14c27925	6.39051e-07	0.019247	trans
chr1_27967595_A_G	Potra2n14c27925	3.16688e-07	0.0120425	trans
chr1_27967615_T_G	Potra2n14c27925	2.30166e-07	0.0108027	trans
chr1_27968686_T_C	Potra2n14c27925	2.76124e-07	0.0116018	trans
chr1_27969479_T_C	Potra2n14c27925	9.38209e-08	0.0108027	trans
chr1_27969508_T_A	Potra2n14c27925	2.57039e-07	0.0113629	trans
chr1_27969529_T_C	Potra2n14c27925	3.1531e-07	0.0120425	trans
chr1_27969537_T_C	Potra2n14c27925	3.1531e-07	0.0120425	trans
chr1_27969551_A_G	Potra2n14c27925	3.1531e-07	0.0120425	trans
chr1_27969553_A_G	Potra2n14c27925	3.1531e-07	0.0120425	trans
chr1_27969654_T_C	Potra2n14c27925	2.74977e-08	0.0108027	trans
chr1_27969670_T_C	Potra2n14c27925	2.30166e-07	0.0108027	trans
chr1_27969748_C_G	Potra2n14c27925	2.30166e-07	0.0108027	trans
chr1_27969961_A_G	Potra2n14c27925	2.30166e-07	0.0108027	trans
chr1_27970312_A_T	Potra2n14c27925	2.30166e-07	0.0108027	trans
chr1_27970378_T_A	Potra2n14c27925	2.30166e-07	0.0108027	trans
chr1_27970462_T_C	Potra2n14c27925	2.30166e-07	0.0108027	trans
chr1_27970507_A_G	Potra2n14c27925	2.30166e-07	0.0108027	trans
chr1_27970711_T_A	Potra2n14c27925	2.30166e-07	0.0108027	trans
chr1_27970743_G_A	Potra2n14c27925	2.30166e-07	0.0108027	trans
chr1_27970764_C_T	Potra2n14c27925	7.99748e-07	0.0228725	trans
chr1_27970844_G_T	Potra2n14c27925	4.64595e-07	0.0157331	trans
chr1_27970845_A_G	Potra2n14c27925	2.93525e-07	0.0120425	trans
chr1_27970938_T_C	Potra2n14c27925	2.59082e-07	0.0113629	trans
chr1_27971210_C_A	Potra2n14c27925	2.30166e-07	0.0108027	trans
chr1_27971822_T_C	Potra2n14c27925	2.30166e-07	0.0108027	trans
chr1_27971830_T_G	Potra2n14c27925	2.30166e-07	0.0108027	trans
chr1_27972129_C_G	Potra2n14c27925	2.30166e-07	0.0108027	trans
chr1_27972174_G_C	Potra2n14c27925	1.71523e-07	0.0108027	trans
chr1_27972263_A_G	Potra2n14c27925	9.77541e-07	0.0252591	trans
chr1_27972354_C_T	Potra2n14c27925	2.30166e-07	0.0108027	trans
chr1_27972429_G_A	Potra2n14c27925	2.30166e-07	0.0108027	trans
chr1_27972434_A_C	Potra2n14c27925	2.30166e-07	0.0108027	trans
chr1_27972457_A_G	Potra2n14c27925	2.30166e-07	0.0108027	trans
chr1_27972588_T_C	Potra2n14c27925	2.30166e-07	0.0108027	trans
chr1_27972656_T_C	Potra2n14c27925	3.06216e-07	0.0120425	trans
chr1_27972694_C_A	Potra2n14c27925	2.30166e-07	0.0108027	trans
chr1_27972718_C_G	Potra2n14c27925	2.30166e-07	0.0108027	trans
chr1_27972723_A_G	Potra2n14c27925	2.30166e-07	0.0108027	trans
chr1_27972724_A_G	Potra2n14c27925	2.30166e-07	0.0108027	trans
chr1_27973414_T_C	Potra2n14c27925	2.1977e-06	0.0473389	trans
chr1_27973686_A_T	Potra2n14c27925	3.06216e-07	0.0120425	trans
chr1_27973911_A_C	Potra2n14c27925	1.74416e-06	0.0389246	trans
chr1_27974079_C_A	Potra2n14c27925	2.30166e-07	0.0108027	trans
chr1_27974161_T_C	Potra2n14c27925	4.49375e-07	0.0153707	trans
chr1_27974603_C_T	Potra2n14c27925	6.39051e-07	0.019247	trans
chr1_27974991_A_G	Potra2n14c27925	2.62283e-07	0.011364	trans
chr1_27975286_A_C	Potra2n14c27925	2.76124e-07	0.0116018	trans
chr1_27975296_C_G	Potra2n14c27925	2.76124e-07	0.0116018	trans
chr1_27975453_T_C	Potra2n14c27925	2.25868e-06	0.0484991	trans
chr1_27979647_T_C	Potra2n14c27925	2.30166e-07	0.0108027	trans
chr1_27979679_C_G	Potra2n14c27925	2.30166e-07	0.0108027	trans
chr1_27979727_A_G	Potra2n14c27925	1.27957e-06	0.0294245	trans
chr1_27979866_T_C	Potra2n14c27925	2.30166e-07	0.0108027	trans
chr1_27979875_A_G	Potra2n14c27925	2.30166e-07	0.0108027	trans
chr1_27979971_T_C	Potra2n14c27925	2.30166e-07	0.0108027	trans
chr1_27980017_G_A	Potra2n14c27925	1.92832e-07	0.0108027	trans
chr1_27980270_T_C	Potra2n14c27925	2.30166e-07	0.0108027	trans
chr1_27980297_T_G	Potra2n14c27925	2.30166e-07	0.0108027	trans
chr1_27980444_G_T	Potra2n14c27925	2.30166e-07	0.0108027	trans
chr1_27980544_A_T	Potra2n14c27925	2.30166e-07	0.0108027	trans
chr1_27980588_A_G	Potra2n14c27925	2.30166e-07	0.0108027	trans
chr1_27980654_A_T	Potra2n14c27925	2.30166e-07	0.0108027	trans
chr1_27980667_T_G	Potra2n14c27925	2.30166e-07	0.0108027	trans
chr1_27980720_A_G	Potra2n14c27925	2.30166e-07	0.0108027	trans
chr1_27980799_T_C	Potra2n14c27925	8.30727e-07	0.0236591	trans
chr1_27980846_C_A	Potra2n14c27925	2.30166e-07	0.0108027	trans
chr1_27980859_G_T	Potra2n14c27925	2.30166e-07	0.0108027	trans
chr1_27980896_T_C	Potra2n14c27925	2.30166e-07	0.0108027	trans
chr1_27981042_A_G	Potra2n14c27925	2.30166e-07	0.0108027	trans
chr1_27981216_C_A	Potra2n14c27925	2.30166e-07	0.0108027	trans
chr1_27981493_T_G	Potra2n14c27925	2.30166e-07	0.0108027	trans
chr1_27981629_G_A	Potra2n14c27925	2.30166e-07	0.0108027	trans
chr1_27981651_C_T	Potra2n14c27925	2.30166e-07	0.0108027	trans
chr1_27981746_T_A	Potra2n14c27925	1.64005e-07	0.0108027	trans
chr1_27981784_A_C	Potra2n14c27925	8.47452e-08	0.0108027	trans
chr1_27981806_T_C	Potra2n14c27925	8.47452e-08	0.0108027	trans
chr1_27981813_G_C	Potra2n14c27925	8.47452e-08	0.0108027	trans
chr1_27981872_A_G	Potra2n14c27925	2.30166e-07	0.0108027	trans
chr1_27981935_A_G	Potra2n14c27925	2.30166e-07	0.0108027	trans
chr1_27981942_C_T	Potra2n14c27925	2.30166e-07	0.0108027	trans
chr1_27981984_T_C	Potra2n14c27925	2.30166e-07	0.0108027	trans
chr1_27982000_T_C	Potra2n14c27925	2.30166e-07	0.0108027	trans
chr1_27982092_T_C	Potra2n14c27925	2.30166e-07	0.0108027	trans
chr1_27982156_T_C	Potra2n14c27925	2.30166e-07	0.0108027	trans
chr1_27982348_T_C	Potra2n14c27925	2.30166e-07	0.0108027	trans
chr1_27982436_T_C	Potra2n14c27925	2.30166e-07	0.0108027	trans
chr1_27982443_T_C	Potra2n14c27925	2.30166e-07	0.0108027	trans
chr1_27982504_C_G	Potra2n14c27925	2.30166e-07	0.0108027	trans
chr1_27982564_T_G	Potra2n14c27925	2.30166e-07	0.0108027	trans
chr1_27982622_T_G	Potra2n14c27925	1.03918e-06	0.0252621	trans
chr1_27982719_A_G	Potra2n14c27925	5.35947e-07	0.0173716	trans
chr1_27982921_A_G	Potra2n14c27925	3.33945e-07	0.0124894	trans
chr1_27982940_T_C	Potra2n14c27925	1.40531e-07	0.0108027	trans
chr1_27982962_A_G	Potra2n14c27925	5.72538e-07	0.0182514	trans
chr1_27983110_A_T	Potra2n14c27925	2.30166e-07	0.0108027	trans
chr1_27983219_A_G	Potra2n14c27925	1.62657e-06	0.0365399	trans
chr1_27983273_C_T	Potra2n14c27925	2.30166e-07	0.0108027	trans
chr1_27983357_A_G	Potra2n14c27925	1.11741e-06	0.0267812	trans
chr1_27983530_A_G	Potra2n14c27925	1.11741e-06	0.0267812	trans
chr1_27983979_G_A	Potra2n14c27925	2.30166e-07	0.0108027	trans
chr1_27984030_G_A	Potra2n14c27925	2.30166e-07	0.0108027	trans
chr1_27984197_A_G	Potra2n14c27925	1.26938e-07	0.0108027	trans
chr1_27984336_T_C	Potra2n14c27925	2.29771e-06	0.0491819	trans
chr1_27984554_A_G	Potra2n14c27925	6.22218e-07	0.019247	trans
chr1_27984603_A_G	Potra2n14c27925	3.41029e-07	0.0126157	trans
chr1_27984636_A_G	Potra2n14c27925	4.27345e-07	0.0149251	trans
chr1_27984644_G_T	Potra2n14c27925	4.27345e-07	0.0149251	trans
chr1_27985032_T_C	Potra2n14c27925	2.79729e-07	0.0116812	trans
chr1_27985255_T_C	Potra2n14c27925	2.87961e-07	0.0119516	trans
chr1_27985263_A_G	Potra2n14c27925	2.5212e-07	0.0113629	trans
chr1_27985296_C_T	Potra2n14c27925	6.5905e-07	0.0197292	trans
chr1_27985298_T_C	Potra2n14c27925	1.16257e-06	0.0276688	trans
chr1_27985600_A_C	Potra2n14c27925	5.2491e-08	0.0108027	trans
chr1_27985622_G_A	Potra2n14c27925	2.30166e-07	0.0108027	trans
chr1_27985642_C_A	Potra2n14c27925	6.39051e-07	0.019247	trans
chr1_27985789_T_C	Potra2n14c27925	2.30166e-07	0.0108027	trans
chr1_27985792_A_T	Potra2n14c27925	2.30166e-07	0.0108027	trans
chr1_27985830_A_C	Potra2n14c27925	6.81041e-07	0.020155	trans
chr1_27985886_A_G	Potra2n14c27925	8.13874e-08	0.0108027	trans
chr1_27985974_T_G	Potra2n14c27925	8.39184e-07	0.0237302	trans
chr1_27985991_T_C	Potra2n14c27925	5.87992e-07	0.0185291	trans
chr1_27985995_A_T	Potra2n14c27925	1.40853e-07	0.0108027	trans
chr1_27986002_C_T	Potra2n14c27925	9.25802e-08	0.0108027	trans
chr1_27986240_G_C	Potra2n14c27925	1.86111e-06	0.0409968	trans
chr1_27986374_T_G	Potra2n14c27925	8.40197e-07	0.0237302	trans
chr1_27986456_C_G	Potra2n14c27925	2.11765e-06	0.0457595	trans
chr1_27986672_G_A	Potra2n14c27925	3.0286e-07	0.0120425	trans
chr1_27986718_T_C	Potra2n14c27925	1.75217e-06	0.0389754	trans
chr1_27986908_A_G	Potra2n14c27925	5.03123e-07	0.0167197	trans
chr1_27986937_A_T	Potra2n14c27925	5.25562e-07	0.0171988	trans
chr1_27986945_T_C	Potra2n14c27925	5.25562e-07	0.0171988	trans
chr1_27986992_G_A	Potra2n14c27925	1.38793e-07	0.0108027	trans
chr1_27987249_T_G	Potra2n14c27925	7.97244e-07	0.0228725	trans
chr1_27988247_C_T	Potra2n14c27925	7.97244e-07	0.0228725	trans
chr1_27988334_A_G	Potra2n14c27925	1.89618e-07	0.0108027	trans
chr1_27988485_A_G	Potra2n14c27925	5.0901e-07	0.0168188	trans
chr1_27988610_T_C	Potra2n14c27925	5.79712e-08	0.0108027	trans
chr1_27988621_T_G	Potra2n14c27925	2.30166e-07	0.0108027	trans
chr1_27988669_G_A	Potra2n14c27925	2.30166e-07	0.0108027	trans
chr1_27988670_C_A	Potra2n14c27925	2.30166e-07	0.0108027	trans
chr1_27988824_A_G	Potra2n14c27925	2.30166e-07	0.0108027	trans
chr1_27989077_T_A	Potra2n14c27925	4.37488e-07	0.0150397	trans
chr1_27991474_T_C	Potra2n14c27925	2.00981e-07	0.0108027	trans
chr1_27991480_C_T	Potra2n14c27925	2.00981e-07	0.0108027	trans
chr1_27993510_A_G	Potra2n14c27925	4.98482e-07	0.0167144	trans
chr1_27993537_T_C	Potra2n14c27925	1.11465e-06	0.0267812	trans
chr1_27993541_A_G	Potra2n14c27925	3.33084e-07	0.0124894	trans
chr1_27993585_A_G	Potra2n14c27925	1.27112e-06	0.0293293	trans
chr1_27993812_T_C	Potra2n14c27925	2.16545e-08	0.0108027	trans
chr1_27993899_T_C	Potra2n14c27925	9.33809e-07	0.0252591	trans
chr1_27996137_C_T	Potra2n14c27925	9.31566e-07	0.0252591	trans
chr1_28004345_T_C	Potra2n14c27925	1.88722e-08	0.0108027	trans
chr1_28004705_T_C	Potra2n14c27925	1.47567e-07	0.0108027	trans
chr1_28007346_A_G	Potra2n14c27925	4.07409e-08	0.0108027	trans
chr1_28007424_T_C	Potra2n14c27925	4.11709e-08	0.0108027	trans
chr1_28007717_T_C	Potra2n14c27925	1.85248e-06	0.0409392	trans
chr1_28007745_T_C	Potra2n14c27925	3.49212e-08	0.0108027	trans
chr1_28008993_A_T	Potra2n14c27925	3.9251e-07	0.0144416	trans
chr1_28009326_G_T	Potra2n14c27925	4.60761e-08	0.0108027	trans
chr1_28009333_T_C	Potra2n14c27925	4.60761e-08	0.0108027	trans
chr1_28009356_T_C	Potra2n14c27925	4.60761e-08	0.0108027	trans
chr1_28009452_A_G	Potra2n14c27925	4.60761e-08	0.0108027	trans
chr1_28009623_A_G	Potra2n14c27925	2.33623e-08	0.0108027	trans
chr1_28009842_C_T	Potra2n14c27925	9.57077e-07	0.0252591	trans
chr1_28011127_A_G	Potra2n14c27925	1.4995e-07	0.0108027	trans
chr1_28014484_A_G	Potra2n14c27925	5.33549e-08	0.0108027	trans
chr1_28014614_C_A	Potra2n14c27925	1.21232e-06	0.0283571	trans
chr1_28022416_A_G	Potra2n14c27925	4.60761e-08	0.0108027	trans
chr1_28023651_T_C	Potra2n14c27925	5.80023e-08	0.0108027	trans
chr1_28024189_T_G	Potra2n14c27925	3.11288e-07	0.0120425	trans
chr1_28025173_C_T	Potra2n14c27925	4.60761e-08	0.0108027	trans
chr1_28025701_C_T	Potra2n14c27925	4.22666e-07	0.0149251	trans
chr1_28027599_T_C	Potra2n14c27925	1.0987e-07	0.0108027	trans
chr1_28027655_T_C	Potra2n14c27925	1.0987e-07	0.0108027	trans
chr1_28027669_T_C	Potra2n14c27925	1.0987e-07	0.0108027	trans
chr1_28027771_T_C	Potra2n14c27925	1.38553e-07	0.0108027	trans
chr1_28028163_C_G	Potra2n14c27925	1.38553e-07	0.0108027	trans
chr1_28028285_A_G	Potra2n14c27925	9.13334e-08	0.0108027	trans
chr1_28030420_A_G	Potra2n14c27925	6.60857e-07	0.0197292	trans
chr1_28030635_A_G	Potra2n14c27925	7.82977e-08	0.0108027	trans
chr1_28031507_C_T	Potra2n14c27925	4.60761e-08	0.0108027	trans
chr1_28031919_G_A	Potra2n14c27925	5.39217e-08	0.0108027	trans
chr1_28031942_T_C	Potra2n14c27925	5.39217e-08	0.0108027	trans
chr1_28032081_G_T	Potra2n14c27925	4.60761e-08	0.0108027	trans
chr1_28032083_T_G	Potra2n14c27925	4.60761e-08	0.0108027	trans
chr1_28032104_A_T	Potra2n14c27925	4.60761e-08	0.0108027	trans
chr1_28039083_A_G	Potra2n14c27925	2.02871e-06	0.044259	trans
chr8_16042303_C_T	Potra2n14c27925	9.13066e-07	0.0252591	trans
chr8_16042310_G_A	Potra2n14c27925	5.76497e-07	0.0182514	trans
chr8_16042326_G_A	Potra2n14c27925	5.76497e-07	0.0182514	trans
chr8_16042356_T_A	Potra2n14c27925	5.76497e-07	0.0182514	trans
chr14_13789536_G_T	Potra2n14c27925	1.99501e-07	0.0108027	cis
chr14_13789547_G_A	Potra2n14c27925	2.54397e-07	0.0113629	cis
chr14_15326916_A_G	Potra2n14c27925	3.00748e-07	0.0120425	cis
chr14_15328623_A_G	Potra2n14c27925	1.80347e-07	0.0108027	cis
chr14_15329567_T_C	Potra2n14c27925	4.25802e-07	0.0149251	cis
chr14_15329587_T_A	Potra2n14c27925	4.25802e-07	0.0149251	cis
chr14_15329624_G_A	Potra2n14c27925	4.25802e-07	0.0149251	cis
chr14_15329682_A_C	Potra2n14c27925	6.64552e-07	0.0197529	cis
chr14_15329993_A_T	Potra2n14c27925	9.19716e-07	0.0252591	cis
chr14_15330003_A_G	Potra2n14c27925	9.19716e-07	0.0252591	cis
chr14_15330543_G_A	Potra2n14c27925	2.33299e-07	0.0108027	cis
chr14_15330544_C_T	Potra2n14c27925	2.33299e-07	0.0108027	cis
chr14_15330747_T_G	Potra2n14c27925	6.35931e-07	0.019247	cis
chr14_15330754_G_A	Potra2n14c27925	6.35931e-07	0.019247	cis
chr14_15330896_A_G	Potra2n14c27925	1.50507e-06	0.0341487	cis
chr14_15332542_C_A	Potra2n14c27925	1.61625e-06	0.0364282	cis
chr14_15332562_T_A	Potra2n14c27925	1.18272e-06	0.0278562	cis
chr14_15332567_C_T	Potra2n14c27925	1.18272e-06	0.0278562	cis
chr14_15332735_G_A	Potra2n14c27925	1.72085e-07	0.0108027	cis
chr14_15333483_C_T	Potra2n14c27925	3.38323e-07	0.0125839	cis
chr14_15333815_T_A	Potra2n14c27925	4.60761e-08	0.0108027	cis
chr14_15333816_G_T	Potra2n14c27925	4.60761e-08	0.0108027	cis
chr14_15333918_C_A	Potra2n14c27925	4.60761e-08	0.0108027	cis
chr14_15337604_A_G	Potra2n14c27925	9.92893e-07	0.0252591	cis
chr14_15337634_A_G	Potra2n14c27925	2.36263e-07	0.0108566	cis
chr14_15337834_A_G	Potra2n14c27925	1.31598e-07	0.0108027	cis
chr14_15337930_A_C	Potra2n14c27925	4.11973e-07	0.0149251	cis
chr14_15341843_C_T	Potra2n14c27925	2.58795e-07	0.0113629	cis
chr14_15342140_C_T	Potra2n14c27925	1.31598e-07	0.0108027	cis
chr14_15342191_G_A	Potra2n14c27925	4.20107e-07	0.0149251	cis
chr14_15342218_G_A	Potra2n14c27925	1.31598e-07	0.0108027	cis
chr14_15342223_G_C	Potra2n14c27925	1.31598e-07	0.0108027	cis
chr14_15342359_A_G	Potra2n14c27925	1.29641e-07	0.0108027	cis
chr14_15342396_C_T	Potra2n14c27925	1.31598e-07	0.0108027	cis
chr14_15342397_A_G	Potra2n14c27925	1.31598e-07	0.0108027	cis
chr14_15342801_C_T	Potra2n14c27925	5.74499e-07	0.0182514	cis
chr14_15342903_G_A	Potra2n14c27925	3.15461e-07	0.0120425	cis
chr14_15342912_G_T	Potra2n14c27925	3.15461e-07	0.0120425	cis
chr14_15342928_G_A	Potra2n14c27925	3.15461e-07	0.0120425	cis
chr14_15343066_C_A	Potra2n14c27925	1.31598e-07	0.0108027	cis
chr14_15343160_C_T	Potra2n14c27925	1.31598e-07	0.0108027	cis
chr14_15345401_C_T	Potra2n14c27925	2.65456e-07	0.011364	cis
chr14_15345526_A_G	Potra2n14c27925	2.65456e-07	0.011364	cis
chr14_15345775_C_T	Potra2n14c27925	9.1048e-07	0.0252591	cis
chr14_15345888_G_A	Potra2n14c27925	3.11571e-07	0.0120425	cis
chr14_15346473_C_T	Potra2n14c27925	8.89195e-08	0.0108027	cis
chr14_15346688_A_G	Potra2n14c27925	2.33299e-07	0.0108027	cis
chr14_15346689_A_G	Potra2n14c27925	2.33299e-07	0.0108027	cis
chr14_15347989_C_T	Potra2n14c27925	6.35931e-07	0.019247	cis
chr14_15348011_C_T	Potra2n14c27925	6.35931e-07	0.019247	cis
chr14_15348501_C_T	Potra2n14c27925	6.35931e-07	0.019247	cis
chr14_15350710_C_T	Potra2n14c27925	1.18272e-06	0.0278562	cis
chr14_15361273_A_C	Potra2n14c27925	1.35495e-06	0.0310531	cis
chr14_15363208_G_A	Potra2n14c27925	4.91007e-08	0.0108027	cis
chr14_15363922_C_A	Potra2n14c27925	2.56234e-07	0.0113629	cis
chr14_15364046_G_A	Potra2n14c27925	2.33299e-07	0.0108027	cis
chr14_15364106_G_A	Potra2n14c27925	2.33299e-07	0.0108027	cis
chr14_15364127_G_A	Potra2n14c27925	1.83536e-07	0.0108027	cis
chr14_15374677_C_T	Potra2n14c27925	3.29259e-07	0.0124509	cis
chr14_15374967_C_T	Potra2n14c27925	7.14153e-07	0.0208628	cis
chr14_15374982_G_T	Potra2n14c27925	7.73391e-07	0.022401	cis
chr14_15422590_G_A	Potra2n14c27925	4.19266e-07	0.0149251	cis
chr14_15422815_T_A	Potra2n14c27925	4.59803e-07	0.0156487	cis
chr16_10052226_G_A	Potra2n14c27925	1.13829e-06	0.0271859	trans
chr1_28033014_T_C	Potra2n14c27929	3.28338e-06	0.0468533	trans
chr1_28153058_G_C	Potra2n14c27929	1.5461e-06	0.0281712	trans
chr1_28157067_G_C	Potra2n14c27929	2.22442e-06	0.034887	trans
chr1_28157869_T_G	Potra2n14c27929	2.2174e-06	0.0348572	trans
chr1_28160027_A_G	Potra2n14c27929	1.23148e-06	0.0232198	trans
chr1_28173811_C_A	Potra2n14c27929	2.56735e-06	0.0390944	trans
chr1_28173881_T_G	Potra2n14c27929	2.05075e-06	0.0325382	trans
chr1_28174592_A_T	Potra2n14c27929	2.05075e-06	0.0325382	trans
chr1_28177622_G_A	Potra2n14c27929	3.97398e-07	0.0104037	trans
chr1_28179413_T_A	Potra2n14c27929	3.99192e-07	0.0104107	trans
chr1_28180723_C_T	Potra2n14c27929	8.11266e-07	0.0171492	trans
chr1_28295789_T_C	Potra2n14c27929	1.98105e-06	0.0325382	trans
chr1_28965424_T_A	Potra2n14c27929	9.61779e-07	0.0191981	trans
chr2_6186972_C_T	Potra2n14c27929	3.07089e-06	0.0445685	trans
chr7_7790455_C_T	Potra2n14c27929	1.59553e-06	0.0283491	trans
chr7_7790468_T_C	Potra2n14c27929	7.06956e-07	0.0155464	trans
chr10_1977385_T_A	Potra2n14c27929	6.11491e-07	0.0138741	trans
chr14_15323406_C_T	Potra2n14c27929	1.72616e-06	0.0298209	cis
chr14_15324258_C_T	Potra2n14c27929	8.24517e-07	0.0173217	cis
chr14_15324864_C_A	Potra2n14c27929	3.72731e-06	0.0497464	cis
chr14_15327363_A_G	Potra2n14c27929	2.96541e-06	0.0434078	cis
chr14_15327490_T_G	Potra2n14c27929	2.96541e-06	0.0434078	cis
chr14_15332198_A_G	Potra2n14c27929	4.65866e-07	0.0110875	cis
chr14_15332314_G_A	Potra2n14c27929	1.12661e-06	0.0214203	cis
chr14_15332411_C_T	Potra2n14c27929	3.19132e-07	0.00886629	cis
chr14_15333231_T_C	Potra2n14c27929	2.88047e-07	0.00806853	cis
chr14_15333353_G_C	Potra2n14c27929	2.88047e-07	0.00806853	cis
chr14_15333585_T_C	Potra2n14c27929	8.73892e-07	0.0179708	cis
chr14_15334184_C_G	Potra2n14c27929	2.80549e-07	0.00795672	cis
chr14_15334254_A_G	Potra2n14c27929	6.50757e-07	0.0145708	cis
chr14_15334565_T_C	Potra2n14c27929	3.23452e-07	0.00889939	cis
chr14_15335019_C_T	Potra2n14c27929	2.14192e-06	0.0338269	cis
chr14_15335258_G_T	Potra2n14c27929	1.27447e-07	0.00405371	cis
chr14_15337551_T_C	Potra2n14c27929	2.49993e-06	0.0384143	cis
chr14_15337744_C_T	Potra2n14c27929	1.60348e-06	0.0283491	cis
chr14_15337791_T_C	Potra2n14c27929	1.60348e-06	0.0283491	cis
chr14_15340135_G_A	Potra2n14c27929	2.50011e-06	0.0384143	cis
chr14_15341104_A_C	Potra2n14c27929	2.99144e-06	0.0436949	cis
chr14_15342015_C_T	Potra2n14c27929	3.24802e-07	0.00889939	cis
chr14_15342172_A_T	Potra2n14c27929	2.01168e-06	0.0325382	cis
chr14_15342197_G_A	Potra2n14c27929	2.19035e-08	0.000851948	cis
chr14_15342552_G_A	Potra2n14c27929	1.06617e-06	0.0206243	cis
chr14_15344097_A_G	Potra2n14c27929	6.96539e-07	0.0154435	cis
chr14_15345128_A_C	Potra2n14c27929	1.89945e-06	0.0323224	cis
chr14_15346555_C_A	Potra2n14c27929	1.00937e-06	0.0196863	cis
chr14_15346832_A_G	Potra2n14c27929	1.97209e-06	0.0325382	cis
chr14_15346841_G_A	Potra2n14c27929	2.79687e-07	0.00795672	cis
chr14_15347313_A_G	Potra2n14c27929	3.83333e-07	0.0100743	cis
chr14_15348183_T_C	Potra2n14c27929	7.43531e-07	0.0160001	cis
chr14_15348290_T_C	Potra2n14c27929	2.61449e-07	0.00770393	cis
chr14_15348298_T_C	Potra2n14c27929	9.48968e-07	0.0190633	cis
chr14_15348485_C_T	Potra2n14c27929	8.60802e-08	0.00284428	cis
chr14_15349274_A_C	Potra2n14c27929	1.45594e-06	0.0268568	cis
chr14_15349606_T_C	Potra2n14c27929	4.90499e-09	0.000215399	cis
chr14_15350013_A_G	Potra2n14c27929	2.80226e-07	0.00795672	cis
chr14_15350183_G_A	Potra2n14c27929	2.9309e-06	0.0432597	cis
chr14_15350998_C_T	Potra2n14c27929	1.09835e-06	0.0209417	cis
chr14_15351017_C_A	Potra2n14c27929	3.44402e-06	0.0484348	cis
chr14_15351176_A_G	Potra2n14c27929	1.60259e-06	0.0283491	cis
chr14_15351220_A_G	Potra2n14c27929	5.49345e-07	0.0126325	cis
chr14_15352363_C_T	Potra2n14c27929	2.38297e-08	0.000916395	cis
chr14_15352565_T_C	Potra2n14c27929	2.77093e-08	0.00101403	cis
chr14_15353145_T_G	Potra2n14c27929	2.6841e-07	0.00784115	cis
chr14_15354826_A_G	Potra2n14c27929	8.99956e-07	0.0183956	cis
chr14_15354837_C_A	Potra2n14c27929	3.27077e-07	0.00890527	cis
chr14_15355148_A_G	Potra2n14c27929	3.73124e-07	0.00988227	cis
chr14_15355964_G_A	Potra2n14c27929	2.77093e-08	0.00101403	cis
chr14_15357143_C_A	Potra2n14c27929	3.27365e-06	0.0468126	cis
chr14_15357147_C_T	Potra2n14c27929	3.27365e-06	0.0468126	cis
chr14_15357984_G_A	Potra2n14c27929	1.27162e-06	0.023779	cis
chr14_15358128_C_T	Potra2n14c27929	3.31286e-08	0.00118061	cis
chr14_15358789_C_T	Potra2n14c27929	2.73048e-06	0.0412097	cis
chr14_15358900_A_G	Potra2n14c27929	3.44402e-06	0.0484348	cis
chr14_15359701_C_T	Potra2n14c27929	3.44402e-06	0.0484348	cis
chr14_15359786_A_G	Potra2n14c27929	2.36696e-06	0.0367836	cis
chr14_15360029_G_A	Potra2n14c27929	1.79499e-06	0.0307089	cis
chr14_15361105_A_T	Potra2n14c27929	9.35691e-07	0.018899	cis
chr14_15361788_C_G	Potra2n14c27929	1.32592e-07	0.00419775	cis
chr14_15433074_T_G	Potra2n14c27929	2.26711e-06	0.0354748	cis
chr14_15447063_A_G	Potra2n14c27929	2.68792e-08	0.00101403	cis
chr14_15455110_G_A	Potra2n14c27929	5.75356e-07	0.0131419	cis
chr14_15455746_C_T	Potra2n14c27929	4.50887e-07	0.0107686	cis
chr14_15456677_A_C	Potra2n14c27929	4.50887e-07	0.0107686	cis
chr14_15456730_G_A	Potra2n14c27929	5.1834e-08	0.00176347	cis
chr14_15456900_G_T	Potra2n14c27929	6.10186e-08	0.00204599	cis
chr14_15457049_G_A	Potra2n14c27929	4.50887e-07	0.0107686	cis
chr14_15458323_C_T	Potra2n14c27929	3.25554e-07	0.00889939	cis
chr14_15458332_A_G	Potra2n14c27929	1.2536e-06	0.0235715	cis
chr14_15458376_C_T	Potra2n14c27929	1.59962e-06	0.0283491	cis
chr14_15458597_G_A	Potra2n14c27929	4.50887e-07	0.0107686	cis
chr14_15458606_G_A	Potra2n14c27929	4.50887e-07	0.0107686	cis
chr14_15460363_C_A	Potra2n14c27929	4.50887e-07	0.0107686	cis
chr14_15460453_G_A	Potra2n14c27929	9.65494e-07	0.0192159	cis
chr14_15460551_A_G	Potra2n14c27929	1.26109e-06	0.023647	cis
chr14_15461138_G_C	Potra2n14c27929	2.84119e-06	0.0422253	cis
chr14_15461176_G_T	Potra2n14c27929	2.84119e-06	0.0422253	cis
chr14_15461724_A_C	Potra2n14c27929	4.50887e-07	0.0107686	cis
chr14_15462680_G_A	Potra2n14c27929	4.50887e-07	0.0107686	cis
chr14_15464399_G_T	Potra2n14c27929	1.01696e-07	0.00332796	cis
chr14_15464417_C_T	Potra2n14c27929	1.63796e-07	0.00513784	cis
chr14_15464567_G_A	Potra2n14c27929	1.12782e-07	0.00367309	cis
chr14_15464716_G_A	Potra2n14c27929	2.29495e-06	0.0358282	cis
chr14_15465023_C_T	Potra2n14c27929	9.03088e-07	0.0184044	cis
chr14_15465466_T_C	Potra2n14c27929	7.1268e-07	0.0155981	cis
chr14_15465988_G_A	Potra2n14c27929	1.46402e-08	0.000589652	cis
chr14_15466119_T_C	Potra2n14c27929	1.62059e-08	0.000645079	cis
chr14_15467766_G_A	Potra2n14c27929	1.08787e-06	0.0208586	cis
chr14_15474127_C_T	Potra2n14c27929	1.68871e-06	0.0293977	cis
chr14_15475169_C_T	Potra2n14c27929	8.17256e-07	0.0172224	cis
chr14_15475782_T_C	Potra2n14c27929	1.23194e-07	0.00396011	cis
chr14_15476685_G_A	Potra2n14c27929	4.50887e-07	0.0107686	cis
chr14_15476817_G_A	Potra2n14c27929	4.50887e-07	0.0107686	cis
chr14_15477006_G_A	Potra2n14c27929	4.50887e-07	0.0107686	cis
chr14_15477058_C_T	Potra2n14c27929	4.50887e-07	0.0107686	cis
chr14_15477156_C_T	Potra2n14c27929	4.50887e-07	0.0107686	cis
chr14_15477748_G_A	Potra2n14c27929	4.50887e-07	0.0107686	cis
chr14_15477789_C_A	Potra2n14c27929	4.50887e-07	0.0107686	cis
chr14_15477923_C_A	Potra2n14c27929	1.28031e-08	0.00051873	cis
chr14_15478043_G_A	Potra2n14c27929	4.50887e-07	0.0107686	cis
chr14_15478100_C_T	Potra2n14c27929	4.50887e-07	0.0107686	cis
chr14_15478475_C_T	Potra2n14c27929	4.50887e-07	0.0107686	cis
chr14_15490182_C_T	Potra2n14c27929	1.78255e-06	0.0306396	cis
chr14_15490316_G_A	Potra2n14c27929	1.68871e-06	0.0293977	cis
chr14_15491903_T_A	Potra2n14c27929	1.56858e-06	0.0281712	cis
chr14_15492413_C_T	Potra2n14c27929	1.09272e-06	0.0208928	cis
chr14_15492923_G_A	Potra2n14c27929	4.50887e-07	0.0107686	cis
chr14_15494281_G_A	Potra2n14c27929	4.50887e-07	0.0107686	cis
chr14_15496538_C_T	Potra2n14c27929	4.50887e-07	0.0107686	cis
chr14_15521173_A_G	Potra2n14c27929	1.56464e-06	0.0281712	cis
chr14_15521408_C_A	Potra2n14c27929	5.332e-07	0.0124619	cis
chr14_15527271_G_A	Potra2n14c27929	1.17692e-08	0.000488472	cis
chr14_15527374_A_T	Potra2n14c27929	2.59456e-06	0.0394205	cis
chr14_15549102_T_C	Potra2n14c27929	8.80652e-11	4.44025e-06	cis
chr14_15549729_C_A	Potra2n14c27929	1.23148e-08	0.00050496	cis
chr14_15557269_T_C	Potra2n14c27929	1.54487e-09	7.05737e-05	cis
chr14_15557660_C_A	Potra2n14c27929	1.29536e-09	6.12302e-05	cis
chr14_15558940_A_G	Potra2n14c27929	1.54487e-09	7.05737e-05	cis
chr14_15559026_T_C	Potra2n14c27929	2.78901e-07	0.00795672	cis
chr14_15559540_C_T	Potra2n14c27929	1.29536e-09	6.12302e-05	cis
chr14_15564337_G_C	Potra2n14c27929	9.98324e-07	0.0196379	cis
chr14_15565558_G_A	Potra2n14c27929	2.29648e-07	0.00691657	cis
chr14_15565895_T_C	Potra2n14c27929	5.34603e-07	0.0124619	cis
chr14_15566061_T_C	Potra2n14c27929	9.98324e-07	0.0196379	cis
chr14_15566222_T_C	Potra2n14c27929	3.01289e-06	0.0438202	cis
chr14_15566740_A_C	Potra2n14c27929	1.79965e-06	0.0307089	cis
chr14_15566853_A_G	Potra2n14c27929	9.41367e-09	0.000397988	cis
chr14_15571128_A_G	Potra2n14c27929	2.73713e-09	0.00012177	cis
chr14_15571346_T_C	Potra2n14c27929	1.72586e-08	0.00067904	cis
chr14_15571429_C_T	Potra2n14c27929	7.59873e-09	0.000323264	cis
chr14_15571917_A_C	Potra2n14c27929	7.18541e-07	0.015676	cis
chr14_15571922_T_C	Potra2n14c27929	2.83221e-06	0.0422253	cis
chr14_15572004_C_T	Potra2n14c27929	2.76594e-08	0.00101403	cis
chr14_15572009_C_T	Potra2n14c27929	2.76594e-08	0.00101403	cis
chr14_15572166_C_T	Potra2n14c27929	7.30884e-07	0.0158437	cis
chr14_15577233_C_T	Potra2n14c27929	9.98324e-07	0.0196379	cis
chr14_15577515_A_G	Potra2n14c27929	6.24852e-09	0.000270904	cis
chr14_15577825_G_C	Potra2n14c27929	1.29536e-09	6.12302e-05	cis
chr14_15578201_C_A	Potra2n14c27929	6.24852e-09	0.000270904	cis
chr14_15579867_G_A	Potra2n14c27929	9.98324e-07	0.0196379	cis
chr14_15579961_A_G	Potra2n14c27929	1.54487e-09	7.05737e-05	cis
chr14_15580184_G_A	Potra2n14c27929	2.78901e-07	0.00795672	cis
chr14_15580601_A_T	Potra2n14c27929	1.29536e-09	6.12302e-05	cis
chr14_15580850_T_A	Potra2n14c27929	2.78901e-07	0.00795672	cis
chr14_15580942_G_C	Potra2n14c27929	1.29536e-09	6.12302e-05	cis
chr14_15581022_C_T	Potra2n14c27929	1.54487e-09	7.05737e-05	cis
chr14_15581604_A_C	Potra2n14c27929	7.57875e-09	0.000323264	cis
chr14_15581884_T_C	Potra2n14c27929	2.37058e-09	0.000106157	cis
chr14_15581901_A_G	Potra2n14c27929	3.01122e-10	1.48525e-05	cis
chr14_15581925_G_T	Potra2n14c27929	7.59873e-09	0.000323264	cis
chr14_15583502_C_T	Potra2n14c27929	3.23372e-07	0.00889939	cis
chr14_15583509_A_T	Potra2n14c27929	2.03834e-09	9.24958e-05	cis
chr14_15586645_G_A	Potra2n14c27929	3.57888e-06	0.0497147	cis
chr14_15587000_G_A	Potra2n14c27929	1.48866e-09	6.98821e-05	cis
chr14_15588091_T_A	Potra2n14c27929	1.28792e-12	1.10674e-07	cis
chr14_15588265_T_C	Potra2n14c27929	8.25287e-13	8.43916e-08	cis
chr14_15588312_A_G	Potra2n14c27929	1.4797e-13	3.14747e-08	cis
chr14_15588331_T_C	Potra2n14c27929	8.43085e-13	8.43916e-08	cis
chr14_15588338_T_C	Potra2n14c27929	8.43085e-13	8.43916e-08	cis
chr14_15588394_C_T	Potra2n14c27929	2.95927e-12	2.05539e-07	cis
chr14_15588422_T_C	Potra2n14c27929	2.42018e-11	1.30742e-06	cis
chr14_15588431_T_G	Potra2n14c27929	7.09105e-12	4.34835e-07	cis
chr14_15588506_A_G	Potra2n14c27929	1.30107e-12	1.10674e-07	cis
chr14_15588549_T_C	Potra2n14c27929	2.34971e-10	1.16743e-05	cis
chr14_15588551_A_G	Potra2n14c27929	8.43085e-13	8.43916e-08	cis
chr14_15588567_A_G	Potra2n14c27929	8.43085e-13	8.43916e-08	cis
chr14_15588568_A_G	Potra2n14c27929	8.43085e-13	8.43916e-08	cis
chr14_15588583_A_C	Potra2n14c27929	8.43085e-13	8.43916e-08	cis
chr14_15588768_G_A	Potra2n14c27929	1.42331e-11	8.19783e-07	cis
chr14_15588803_G_A	Potra2n14c27929	1.3652e-13	2.99759e-08	cis
chr14_15588808_G_A	Potra2n14c27929	1.3652e-13	2.99759e-08	cis
chr14_15588875_G_A	Potra2n14c27929	4.82345e-13	7.63531e-08	cis
chr14_15588877_C_T	Potra2n14c27929	4.50062e-08	0.00156298	cis
chr14_15588903_T_A	Potra2n14c27929	3.7487e-13	6.37908e-08	cis
chr14_15588968_A_G	Potra2n14c27929	2.47385e-11	1.31553e-06	cis
chr14_15588970_T_C	Potra2n14c27929	2.47385e-11	1.31553e-06	cis
chr14_15588982_C_T	Potra2n14c27929	1.05571e-11	6.19474e-07	cis
chr14_15589044_A_T	Potra2n14c27929	1.70495e-11	9.59099e-07	cis
chr14_15589399_A_G	Potra2n14c27929	1.3652e-13	2.99759e-08	cis
chr14_15589583_A_G	Potra2n14c27929	8.25287e-13	8.43916e-08	cis
chr14_15589597_A_G	Potra2n14c27929	9.68395e-12	5.73181e-07	cis
chr14_15589653_T_C	Potra2n14c27929	1.3652e-13	2.99759e-08	cis
chr14_15589686_G_A	Potra2n14c27929	4.296e-13	6.96228e-08	cis
chr14_15589962_G_A	Potra2n14c27929	1.3652e-13	2.99759e-08	cis
chr14_15590046_C_T	Potra2n14c27929	1.48654e-12	1.21909e-07	cis
chr14_15590545_G_A	Potra2n14c27929	2.75433e-08	0.00101403	cis
chr14_15590610_T_C	Potra2n14c27929	1.3652e-13	2.99759e-08	cis
chr14_15590641_C_T	Potra2n14c27929	1.3652e-13	2.99759e-08	cis
chr14_15590643_T_C	Potra2n14c27929	1.3652e-13	2.99759e-08	cis
chr14_15590833_T_C	Potra2n14c27929	8.25287e-13	8.43916e-08	cis
chr14_15590866_A_C	Potra2n14c27929	1.3652e-13	2.99759e-08	cis
chr14_15590870_A_G	Potra2n14c27929	8.25287e-13	8.43916e-08	cis
chr14_15590917_C_T	Potra2n14c27929	1.3652e-13	2.99759e-08	cis
chr14_15590986_C_A	Potra2n14c27929	7.90316e-12	4.80308e-07	cis
chr14_15590988_T_G	Potra2n14c27929	2.61422e-12	1.893e-07	cis
chr14_15591021_C_T	Potra2n14c27929	1.3652e-13	2.99759e-08	cis
chr14_15591039_A_C	Potra2n14c27929	1.31702e-12	1.10674e-07	cis
chr14_15591052_C_T	Potra2n14c27929	1.3652e-13	2.99759e-08	cis
chr14_15591076_G_A	Potra2n14c27929	2.03969e-13	4.20715e-08	cis
chr14_15591078_T_C	Potra2n14c27929	9.89321e-14	2.99759e-08	cis
chr14_15591159_G_A	Potra2n14c27929	1.3652e-13	2.99759e-08	cis
chr14_15591175_G_A	Potra2n14c27929	1.98128e-06	0.0325382	cis
chr14_15591190_C_T	Potra2n14c27929	1.98128e-06	0.0325382	cis
chr14_15591212_C_T	Potra2n14c27929	2.20697e-13	4.41829e-08	cis
chr14_15591247_G_A	Potra2n14c27929	1.3652e-13	2.99759e-08	cis
chr14_15591472_G_A	Potra2n14c27929	1.31702e-12	1.10674e-07	cis
chr14_15591562_G_A	Potra2n14c27929	1.38051e-11	8.03139e-07	cis
chr14_15591591_C_T	Potra2n14c27929	9.73581e-08	0.00320139	cis
chr14_15591789_C_T	Potra2n14c27929	1.3652e-13	2.99759e-08	cis
chr14_15591954_A_G	Potra2n14c27929	1.50781e-12	1.21978e-07	cis
chr14_15591967_T_C	Potra2n14c27929	1.52323e-12	1.21978e-07	cis
chr14_15592718_C_A	Potra2n14c27929	2.46871e-12	1.8265e-07	cis
chr14_15592740_A_G	Potra2n14c27929	4.16524e-13	6.91502e-08	cis
chr14_15592754_G_A	Potra2n14c27929	2.68694e-12	1.90513e-07	cis
chr14_15592755_G_C	Potra2n14c27929	2.68694e-12	1.90513e-07	cis
chr14_15592800_A_G	Potra2n14c27929	9.6486e-13	8.9966e-08	cis
chr14_15592827_A_G	Potra2n14c27929	9.6486e-13	8.9966e-08	cis
chr14_15592839_G_A	Potra2n14c27929	5.22339e-12	3.3861e-07	cis
chr14_15592848_C_T	Potra2n14c27929	2.75433e-08	0.00101403	cis
chr14_15592849_T_C	Potra2n14c27929	9.6486e-13	8.9966e-08	cis
chr14_15592851_T_C	Potra2n14c27929	9.6486e-13	8.9966e-08	cis
chr14_15592854_A_G	Potra2n14c27929	7.20868e-13	8.43916e-08	cis
chr14_15592862_T_C	Potra2n14c27929	7.20868e-13	8.43916e-08	cis
chr14_15592891_C_T	Potra2n14c27929	8.25287e-13	8.43916e-08	cis
chr14_15592902_T_C	Potra2n14c27929	1.3652e-13	2.99759e-08	cis
chr14_15592936_T_C	Potra2n14c27929	1.17359e-12	1.06511e-07	cis
chr14_15592945_C_T	Potra2n14c27929	1.17359e-12	1.06511e-07	cis
chr14_15593031_T_C	Potra2n14c27929	1.3652e-13	2.99759e-08	cis
chr14_15593216_T_C	Potra2n14c27929	3.9623e-08	0.00140075	cis
chr14_15593244_C_T	Potra2n14c27929	3.57507e-12	2.40935e-07	cis
chr14_15593255_C_T	Potra2n14c27929	1.98697e-11	1.09957e-06	cis
chr14_15593256_A_G	Potra2n14c27929	1.98697e-11	1.09957e-06	cis
chr14_15593274_A_T	Potra2n14c27929	3.20203e-06	0.0461764	cis
chr14_15593324_T_C	Potra2n14c27929	2.5528e-13	4.69625e-08	cis
chr14_15593330_C_T	Potra2n14c27929	1.24347e-12	1.09922e-07	cis
chr14_15593468_G_A	Potra2n14c27929	2.61422e-12	1.893e-07	cis
chr14_15593478_T_C	Potra2n14c27929	8.35176e-12	5.03079e-07	cis
chr14_15593502_T_A	Potra2n14c27929	1.60655e-11	9.11274e-07	cis
chr14_15593533_G_A	Potra2n14c27929	4.37342e-12	2.89015e-07	cis
chr14_15593563_G_A	Potra2n14c27929	2.77836e-11	1.46601e-06	cis
chr14_15593591_A_G	Potra2n14c27929	6.7196e-12	4.15803e-07	cis
chr14_15593636_T_C	Potra2n14c27929	3.53391e-13	6.16777e-08	cis
chr14_15593713_T_C	Potra2n14c27929	2.32625e-13	4.4396e-08	cis
chr14_15593752_A_T	Potra2n14c27929	1.3652e-13	2.99759e-08	cis
chr14_15593810_A_G	Potra2n14c27929	1.3652e-13	2.99759e-08	cis
chr14_15593814_A_T	Potra2n14c27929	1.3652e-13	2.99759e-08	cis
chr14_15593816_A_G	Potra2n14c27929	1.3652e-13	2.99759e-08	cis
chr14_15593839_A_G	Potra2n14c27929	5.57311e-13	8.4044e-08	cis
chr14_15593844_A_G	Potra2n14c27929	5.57311e-13	8.4044e-08	cis
chr14_15593925_G_T	Potra2n14c27929	6.46013e-08	0.0021555	cis
chr14_15593944_A_G	Potra2n14c27929	8.25287e-13	8.43916e-08	cis
chr14_15594101_A_G	Potra2n14c27929	5.88256e-12	3.74214e-07	cis
chr14_15594214_T_C	Potra2n14c27929	1.3652e-13	2.99759e-08	cis
chr14_15594221_C_T	Potra2n14c27929	8.25287e-13	8.43916e-08	cis
chr14_15594254_G_A	Potra2n14c27929	8.25287e-13	8.43916e-08	cis
chr14_15594317_T_C	Potra2n14c27929	5.67973e-13	8.4044e-08	cis
chr14_15594374_A_G	Potra2n14c27929	2.17892e-12	1.62981e-07	cis
chr14_15594379_A_G	Potra2n14c27929	3.35074e-13	6.00197e-08	cis
chr14_15594382_G_A	Potra2n14c27929	8.25287e-13	8.43916e-08	cis
chr14_15594443_G_A	Potra2n14c27929	4.08888e-08	0.00143463	cis
chr14_15594462_C_T	Potra2n14c27929	2.75433e-08	0.00101403	cis
chr14_15594490_C_T	Potra2n14c27929	3.13826e-08	0.00112427	cis
chr14_15594640_A_G	Potra2n14c27929	1.43321e-11	8.19783e-07	cis
chr14_15594648_C_T	Potra2n14c27929	9.11768e-12	5.44398e-07	cis
chr14_15594659_T_A	Potra2n14c27929	2.18282e-09	9.83961e-05	cis
chr14_15594667_C_A	Potra2n14c27929	5.87511e-12	3.74214e-07	cis
chr14_15594678_A_G	Potra2n14c27929	3.9609e-12	2.6432e-07	cis
chr14_15594832_T_G	Potra2n14c27929	4.96772e-11	2.56165e-06	cis
chr14_15594922_G_A	Potra2n14c27929	7.43294e-11	3.77566e-06	cis
chr14_15594945_A_G	Potra2n14c27929	7.43294e-11	3.77566e-06	cis
chr14_15594970_T_C	Potra2n14c27929	4.60022e-11	2.39025e-06	cis
chr14_15595142_G_A	Potra2n14c27929	6.24373e-12	3.93511e-07	cis
chr14_15595163_G_T	Potra2n14c27929	4.92714e-12	3.22477e-07	cis
chr14_15595185_A_T	Potra2n14c27929	3.04912e-12	2.09641e-07	cis
chr14_15595214_C_T	Potra2n14c27929	2.09484e-11	1.14992e-06	cis
chr14_15595257_C_T	Potra2n14c27929	2.17892e-12	1.62981e-07	cis
chr14_15595304_G_T	Potra2n14c27929	2.17892e-12	1.62981e-07	cis
chr14_15595437_C_T	Potra2n14c27929	2.4924e-07	0.00744081	cis
chr14_15595515_A_T	Potra2n14c27929	1.24347e-12	1.09922e-07	cis
chr14_15595953_A_G	Potra2n14c27929	8.25287e-13	8.43916e-08	cis
chr14_15595975_A_G	Potra2n14c27929	8.25287e-13	8.43916e-08	cis
chr14_15596361_A_G	Potra2n14c27929	1.3652e-13	2.99759e-08	cis
chr14_15596375_A_T	Potra2n14c27929	1.69014e-12	1.33771e-07	cis
chr14_15597056_G_C	Potra2n14c27929	1.3652e-13	2.99759e-08	cis
chr14_15597094_G_C	Potra2n14c27929	1.3652e-13	2.99759e-08	cis
chr14_15597178_T_C	Potra2n14c27929	2.75433e-08	0.00101403	cis
chr14_15597682_G_A	Potra2n14c27929	8.25287e-13	8.43916e-08	cis
chr14_15598138_T_A	Potra2n14c27929	1.3652e-13	2.99759e-08	cis
chr14_15598195_C_T	Potra2n14c27929	1.3652e-13	2.99759e-08	cis
chr14_15598413_T_A	Potra2n14c27929	1.3652e-13	2.99759e-08	cis
chr14_15598426_T_A	Potra2n14c27929	1.3652e-13	2.99759e-08	cis
chr14_15598609_C_A	Potra2n14c27929	1.3652e-13	2.99759e-08	cis
chr14_15598655_G_A	Potra2n14c27929	1.97223e-12	1.5255e-07	cis
chr14_15598656_T_G	Potra2n14c27929	1.97223e-12	1.5255e-07	cis
chr14_15598666_G_A	Potra2n14c27929	6.50444e-12	4.06182e-07	cis
chr14_15598683_C_T	Potra2n14c27929	1.27787e-08	0.00051873	cis
chr14_15598744_A_T	Potra2n14c27929	9.24691e-13	8.9966e-08	cis
chr14_15598797_G_A	Potra2n14c27929	1.3695e-12	1.13681e-07	cis
chr14_15598812_T_C	Potra2n14c27929	2.34806e-13	4.4396e-08	cis
chr14_15598891_G_A	Potra2n14c27929	2.37918e-11	1.29555e-06	cis
chr14_15598930_A_G	Potra2n14c27929	3.90719e-11	2.04578e-06	cis
chr14_15598948_C_T	Potra2n14c27929	3.1259e-12	2.12771e-07	cis
chr14_15598979_T_C	Potra2n14c27929	9.942e-09	0.00041773	cis
chr14_15598989_T_C	Potra2n14c27929	9.52817e-10	4.66586e-05	cis
chr14_15599012_G_T	Potra2n14c27929	8.40113e-07	0.0175951	cis
chr14_15599303_T_G	Potra2n14c27929	1.24489e-10	6.23059e-06	cis
chr14_15600257_A_G	Potra2n14c27929	2.74419e-12	1.92566e-07	cis
chr14_15600306_T_A	Potra2n14c27929	8.25287e-13	8.43916e-08	cis
chr14_15600317_T_C	Potra2n14c27929	8.25287e-13	8.43916e-08	cis
chr14_15600467_C_T	Potra2n14c27929	2.99107e-08	0.00107721	cis
chr14_15600500_A_G	Potra2n14c27929	2.99107e-08	0.00107721	cis
chr14_15620717_C_T	Potra2n14c27929	1.80011e-06	0.0307089	cis
chr14_15620789_A_G	Potra2n14c27929	2.78746e-06	0.0416998	cis
chr14_15621554_A_G	Potra2n14c27929	1.43697e-06	0.026579	cis
chr14_15621573_C_T	Potra2n14c27929	1.00401e-06	0.0196379	cis
chr14_15622910_T_C	Potra2n14c27929	5.36447e-07	0.0124622	cis
chr14_15622964_C_G	Potra2n14c27929	2.90874e-06	0.043135	cis
chr14_15623070_A_T	Potra2n14c27929	2.05011e-06	0.0325382	cis
chr14_15623105_C_T	Potra2n14c27929	3.44853e-07	0.0092414	cis
chr14_15623191_T_C	Potra2n14c27929	2.05011e-06	0.0325382	cis
chr14_15623214_G_A	Potra2n14c27929	2.05011e-06	0.0325382	cis
chr14_15623286_C_T	Potra2n14c27929	1.02113e-06	0.0198587	cis
chr14_15623288_G_A	Potra2n14c27929	2.05011e-06	0.0325382	cis
chr14_15623390_G_A	Potra2n14c27929	2.05011e-06	0.0325382	cis
chr14_15623449_T_G	Potra2n14c27929	1.23922e-07	0.00396011	cis
chr14_15623454_T_C	Potra2n14c27929	2.05011e-06	0.0325382	cis
chr14_15623556_G_T	Potra2n14c27929	3.5992e-06	0.0497147	cis
chr14_15623563_T_C	Potra2n14c27929	3.5992e-06	0.0497147	cis
chr14_15623591_A_G	Potra2n14c27929	3.5992e-06	0.0497147	cis
chr14_15623609_A_G	Potra2n14c27929	2.71357e-06	0.0410455	cis
chr14_15623630_T_G	Potra2n14c27929	3.5992e-06	0.0497147	cis
chr14_15623637_C_T	Potra2n14c27929	7.00692e-07	0.0154851	cis
chr14_15623760_T_A	Potra2n14c27929	1.40161e-06	0.0260665	cis
chr14_15623762_A_T	Potra2n14c27929	3.44853e-07	0.0092414	cis
chr14_15624265_A_G	Potra2n14c27929	1.56798e-06	0.0281712	cis
chr14_15624275_C_T	Potra2n14c27929	2.05011e-06	0.0325382	cis
chr14_15624283_T_G	Potra2n14c27929	2.05011e-06	0.0325382	cis
chr14_15624444_G_A	Potra2n14c27929	2.05011e-06	0.0325382	cis
chr14_15624552_A_C	Potra2n14c27929	2.05011e-06	0.0325382	cis
chr14_15624597_A_G	Potra2n14c27929	2.05011e-06	0.0325382	cis
chr14_15624627_A_T	Potra2n14c27929	2.57515e-07	0.00762098	cis
chr14_15624639_C_T	Potra2n14c27929	3.13392e-07	0.00874249	cis
chr14_15624673_T_A	Potra2n14c27929	2.05011e-06	0.0325382	cis
chr14_15624756_A_G	Potra2n14c27929	2.05011e-06	0.0325382	cis
chr14_15624767_T_C	Potra2n14c27929	2.05011e-06	0.0325382	cis
chr14_15624775_A_C	Potra2n14c27929	1.23922e-07	0.00396011	cis
chr14_15624808_T_C	Potra2n14c27929	1.56798e-06	0.0281712	cis
chr14_15625355_C_A	Potra2n14c27929	1.00149e-06	0.0196379	cis
chr14_15625377_A_G	Potra2n14c27929	7.66252e-07	0.0162989	cis
chr14_15625394_A_G	Potra2n14c27929	7.66252e-07	0.0162989	cis
chr14_15625526_G_A	Potra2n14c27929	2.05011e-06	0.0325382	cis
chr14_15625608_C_T	Potra2n14c27929	3.44853e-07	0.0092414	cis
chr14_15625616_A_C	Potra2n14c27929	2.05011e-06	0.0325382	cis
chr14_15625631_G_A	Potra2n14c27929	2.05011e-06	0.0325382	cis
chr14_15625658_G_A	Potra2n14c27929	2.37064e-08	0.000916395	cis
chr14_15625744_T_C	Potra2n14c27929	1.75551e-07	0.00545628	cis
chr14_15625799_A_G	Potra2n14c27929	1.56798e-06	0.0281712	cis
chr14_15626003_T_G	Potra2n14c27929	2.05011e-06	0.0325382	cis
chr14_15626019_C_A	Potra2n14c27929	1.56798e-06	0.0281712	cis
chr14_15626020_A_T	Potra2n14c27929	2.05011e-06	0.0325382	cis
chr14_15626114_T_C	Potra2n14c27929	7.60331e-07	0.0162747	cis
chr14_15626185_T_A	Potra2n14c27929	1.56798e-06	0.0281712	cis
chr14_15628844_C_T	Potra2n14c27929	1.61459e-06	0.0284715	cis
chr14_15628866_G_A	Potra2n14c27929	6.04209e-07	0.0137548	cis
chr14_15629129_G_C	Potra2n14c27929	3.65741e-07	0.00976271	cis
chr14_15630308_C_T	Potra2n14c27929	1.56798e-06	0.0281712	cis
chr14_15630878_T_C	Potra2n14c27929	2.52526e-06	0.0385996	cis
chr14_15631123_C_T	Potra2n14c27929	8.45301e-07	0.0175955	cis
chr14_15632386_A_G	Potra2n14c27929	1.91081e-07	0.00583244	cis
chr14_15644292_T_C	Potra2n14c27929	2.32326e-07	0.00696641	cis
chr14_15644333_G_A	Potra2n14c27929	5.25636e-07	0.0123374	cis
chr14_15646686_T_C	Potra2n14c27929	1.66739e-07	0.00520617	cis
chr14_15647598_C_G	Potra2n14c27929	9.52223e-07	0.0190633	cis
chr14_15647783_T_C	Potra2n14c27929	9.51085e-07	0.0190633	cis
chr14_15649424_A_G	Potra2n14c27929	1.52133e-06	0.0279871	cis
chr14_15650731_C_A	Potra2n14c27929	3.72731e-06	0.0497464	cis
chr14_15652563_T_G	Potra2n14c27929	3.72731e-06	0.0497464	cis
chr14_15653806_A_C	Potra2n14c27929	3.72731e-06	0.0497464	cis
chr14_15654104_T_C	Potra2n14c27929	4.87217e-07	0.0115552	cis
chr14_15654444_T_A	Potra2n14c27929	4.25648e-07	0.0107686	cis
chr14_15654588_C_T	Potra2n14c27929	3.72731e-06	0.0497464	cis
chr14_15655705_A_C	Potra2n14c27929	3.21801e-06	0.0463087	cis
chr14_15660468_C_A	Potra2n14c27929	3.72731e-06	0.0497464	cis
chr14_15661903_A_T	Potra2n14c27929	3.72731e-06	0.0497464	cis
chr14_15662175_A_G	Potra2n14c27929	2.39733e-06	0.0371707	cis
chr14_15664924_C_T	Potra2n14c27929	3.72731e-06	0.0497464	cis
chr14_15667606_A_G	Potra2n14c27929	2.87021e-07	0.00806853	cis
chr14_15669495_C_A	Potra2n14c27929	8.53515e-07	0.0177123	cis
chr14_15671077_A_G	Potra2n14c27929	1.67124e-06	0.0293187	cis
chr14_15671199_T_C	Potra2n14c27929	3.19023e-06	0.0461039	cis
chr14_15671565_T_C	Potra2n14c27929	3.48391e-06	0.0488947	cis
chr14_15671925_C_G	Potra2n14c27929	1.06656e-06	0.0206243	cis
chr14_15674107_T_C	Potra2n14c27929	1.58375e-06	0.0283491	cis
chr14_15675222_T_G	Potra2n14c27929	3.50612e-06	0.0491052	cis
chr14_15676932_A_G	Potra2n14c27929	3.72731e-06	0.0497464	cis
chr14_15676987_A_G	Potra2n14c27929	7.29058e-07	0.0158437	cis
chr14_15678106_A_G	Potra2n14c27929	3.72731e-06	0.0497464	cis
chr14_15679822_G_A	Potra2n14c27929	6.65635e-07	0.014855	cis
chr14_15680359_C_T	Potra2n14c27929	3.43117e-06	0.0484348	cis
chr14_15698038_G_C	Potra2n14c27929	2.06989e-06	0.0327654	cis
chr14_15715705_A_G	Potra2n14c27929	3.72731e-06	0.0497464	cis
chr14_15716199_C_T	Potra2n14c27929	3.72731e-06	0.0497464	cis
chr14_15716241_A_C	Potra2n14c27929	3.72731e-06	0.0497464	cis
chr14_15723817_T_C	Potra2n14c27929	1.97775e-06	0.0325382	cis
chr14_15724607_G_A	Potra2n14c27929	2.92957e-06	0.0432597	cis
chr14_15725841_A_G	Potra2n14c27929	1.18901e-06	0.0224813	cis
chr14_15731086_G_C	Potra2n14c27929	3.62268e-06	0.0497147	cis
chr14_15731477_G_A	Potra2n14c27929	1.07544e-06	0.0206786	cis
chr14_15731576_C_T	Potra2n14c27929	1.07544e-06	0.0206786	cis
chr14_15731599_T_C	Potra2n14c27929	3.62268e-06	0.0497147	cis
chr14_15731738_C_T	Potra2n14c27929	7.4515e-07	0.0160001	cis
chr14_15732871_T_C	Potra2n14c27929	1.42783e-06	0.0264818	cis
chr14_15733346_C_T	Potra2n14c27929	3.66085e-06	0.0497464	cis
chr14_15733419_T_C	Potra2n14c27929	3.62268e-06	0.0497147	cis
chr14_15733426_C_A	Potra2n14c27929	2.01377e-06	0.0325382	cis
chr14_15733432_A_G	Potra2n14c27929	2.01377e-06	0.0325382	cis
chr14_15735441_A_G	Potra2n14c27929	8.92034e-07	0.0182886	cis
chr14_15751969_T_A	Potra2n14c27929	3.53785e-06	0.0494478	cis
chr14_15774329_G_A	Potra2n14c27929	4.93068e-07	0.0116534	cis
chr14_15778097_C_T	Potra2n14c27929	3.40021e-06	0.0482826	cis
chr14_15866250_C_T	Potra2n14c27929	2.41101e-06	0.0372978	cis
chr14_15872640_C_T	Potra2n14c27929	2.94257e-06	0.0432597	cis
chr14_15872647_C_A	Potra2n14c27929	2.94257e-06	0.0432597	cis
chr14_15877394_G_T	Potra2n14c27929	3.61183e-06	0.0497147	cis
chr14_15924820_A_G	Potra2n14c27929	1.71058e-06	0.029627	cis
chr14_15925560_A_G	Potra2n14c27929	1.71058e-06	0.029627	cis
chr14_15927449_T_G	Potra2n14c27929	1.67675e-06	0.0293397	cis
chr14_15933711_G_T	Potra2n14c27929	5.42053e-07	0.0125071	cis
chr14_15934446_T_A	Potra2n14c27929	2.21513e-06	0.0348572	cis
chr14_15935123_G_A	Potra2n14c27929	4.72201e-08	0.00162821	cis
chr14_15939345_A_G	Potra2n14c27929	2.68674e-06	0.0407302	cis
chr14_15939496_C_A	Potra2n14c27929	3.68935e-07	0.00980949	cis
chr14_15939698_C_T	Potra2n14c27929	5.3956e-07	0.0124919	cis
chr14_15940907_G_A	Potra2n14c27929	4.43972e-08	0.00154974	cis
chr14_15940977_A_G	Potra2n14c27929	6.19923e-07	0.0140187	cis
chr14_15942093_C_T	Potra2n14c27929	7.08036e-07	0.0155464	cis
chr14_15942112_T_C	Potra2n14c27929	1.22457e-08	0.00050496	cis
chr14_15946329_G_A	Potra2n14c27929	9.17488e-07	0.018642	cis
chr14_15946905_A_G	Potra2n14c27929	2.52919e-06	0.0385996	cis
chr14_15952566_G_C	Potra2n14c27929	8.45026e-07	0.0175955	cis
chr14_15952614_C_T	Potra2n14c27929	1.90047e-07	0.00582701	cis
chr14_15955595_C_T	Potra2n14c27929	3.24085e-06	0.0465391	cis
chr14_15955774_G_A	Potra2n14c27929	8.68017e-07	0.017904	cis
chr14_15957293_C_T	Potra2n14c27929	5.23337e-08	0.00176347	cis
chr14_15957307_C_T	Potra2n14c27929	1.37041e-07	0.00431852	cis
chr14_15957316_A_G	Potra2n14c27929	5.23337e-08	0.00176347	cis
chr14_15957641_G_T	Potra2n14c27929	1.50443e-08	0.000602366	cis
chr14_15961791_T_C	Potra2n14c27929	2.75939e-06	0.0413708	cis
chr14_15972091_C_T	Potra2n14c27929	1.8046e-07	0.00558334	cis
chr14_15972805_C_T	Potra2n14c27929	2.81056e-08	0.00102303	cis
chr14_15973095_T_A	Potra2n14c27929	8.68017e-07	0.017904	cis
chr14_15973997_A_T	Potra2n14c27929	2.7468e-06	0.0413643	cis
chr14_15974012_G_A	Potra2n14c27929	2.4177e-06	0.0373165	cis
chr14_15976477_A_G	Potra2n14c27929	1.92489e-07	0.00584917	cis
chr14_15976698_C_T	Potra2n14c27929	6.88453e-07	0.0153141	cis
chr14_15979014_T_G	Potra2n14c27929	2.66754e-07	0.00782635	cis
chr14_15981876_C_T	Potra2n14c27929	3.97173e-08	0.00140075	cis
chr14_15984680_G_A	Potra2n14c27929	5.09703e-07	0.0120048	cis
chr14_15984710_G_A	Potra2n14c27929	4.22275e-07	0.0107686	cis
chr14_15985319_G_A	Potra2n14c27929	8.212e-08	0.00272667	cis
chr14_15986015_T_A	Potra2n14c27929	3.30003e-06	0.0469924	cis
chr14_15986063_G_A	Potra2n14c27929	3.79151e-07	0.010003	cis
chr14_15988076_C_T	Potra2n14c27929	1.63761e-06	0.0288029	cis
chr14_16005631_T_C	Potra2n14c27929	3.40483e-06	0.0482826	cis
chr14_16014552_A_G	Potra2n14c27929	1.15529e-06	0.0219045	cis
chr14_16018326_T_C	Potra2n14c27929	2.24785e-07	0.00680019	cis
chr14_16020531_T_C	Potra2n14c27929	1.84215e-07	0.00567373	cis
chr14_16020982_G_T	Potra2n14c27929	2.51823e-06	0.0385996	cis
chr14_16021105_C_T	Potra2n14c27929	2.75939e-06	0.0413708	cis
chr14_16021222_G_A	Potra2n14c27929	6.32512e-07	0.014209	cis
chr14_16021223_G_T	Potra2n14c27929	6.32512e-07	0.014209	cis
chr14_16026347_G_A	Potra2n14c27929	4.76021e-08	0.00162821	cis
chr14_16026612_G_T	Potra2n14c27929	8.06107e-07	0.0170933	cis
chr14_16034272_G_A	Potra2n14c27929	3.39491e-09	0.000150053	cis
chr14_16034585_G_A	Potra2n14c27929	1.13954e-08	0.00047586	cis
chr14_16035212_T_G	Potra2n14c27929	1.37809e-06	0.0256994	cis
chr14_16036613_T_C	Potra2n14c27929	1.21074e-07	0.00392434	cis
chr14_16037693_C_T	Potra2n14c27929	4.76021e-08	0.00162821	cis
chr14_16044506_A_G	Potra2n14c27929	1.73998e-06	0.0299836	cis
chr14_16051802_T_C	Potra2n14c27929	2.99874e-06	0.0437078	cis
chr14_16053095_A_G	Potra2n14c27929	3.35816e-07	0.00910676	cis
chr18_6705631_G_T	Potra2n14c27929	7.44409e-07	0.0160001	trans
chr18_6705671_A_G	Potra2n14c27929	4.26476e-07	0.0107686	trans
chr18_6705673_T_G	Potra2n14c27929	2.54405e-07	0.00756184	trans
chr18_6705750_A_G	Potra2n14c27929	1.69187e-08	0.00066954	trans
chr18_6705765_C_T	Potra2n14c27929	2.7656e-07	0.00795672	trans
chr18_6705849_G_A	Potra2n14c27929	2.11551e-08	0.000827568	trans
chr18_6705910_T_C	Potra2n14c27929	5.63693e-07	0.0129188	trans
chr18_6706074_G_A	Potra2n14c27929	3.07771e-06	0.0445725	trans
chr18_6706087_C_T	Potra2n14c27929	2.35384e-06	0.0366634	trans
chr18_6706146_T_C	Potra2n14c27929	9.32135e-07	0.0188832	trans
chr1_27979251_C_T	Potra2n14c27933	2.41768e-06	0.0464474	trans
chr1_27985506_G_A	Potra2n14c27933	1.00335e-06	0.0226893	trans
chr3_13446137_T_G	Potra2n14c27933	1.68127e-06	0.0349966	trans
chr14_14820500_A_T	Potra2n14c27933	1.62803e-06	0.0342022	cis
chr14_14839059_C_T	Potra2n14c27933	2.254e-06	0.0443952	cis
chr14_15323076_A_C	Potra2n14c27933	1.9427e-06	0.0394729	cis
chr14_15323138_A_G	Potra2n14c27933	1.2602e-06	0.0276703	cis
chr14_15323517_T_C	Potra2n14c27933	2.4933e-06	0.0475315	cis
chr14_15323649_C_T	Potra2n14c27933	1.32499e-07	0.00477185	cis
chr14_15323797_G_A	Potra2n14c27933	1.51824e-06	0.0323957	cis
chr14_15323874_C_T	Potra2n14c27933	3.56207e-07	0.0101874	cis
chr14_15324011_A_T	Potra2n14c27933	5.03672e-07	0.0135508	cis
chr14_15324018_G_A	Potra2n14c27933	1.01699e-06	0.0229216	cis
chr14_15324022_T_C	Potra2n14c27933	5.03672e-07	0.0135508	cis
chr14_15324082_T_C	Potra2n14c27933	1.53798e-07	0.00545239	cis
chr14_15324114_C_T	Potra2n14c27933	7.235e-07	0.0181053	cis
chr14_15324201_T_C	Potra2n14c27933	6.80704e-08	0.00267824	cis
chr14_15324211_A_G	Potra2n14c27933	8.85808e-07	0.0207912	cis
chr14_15324274_T_C	Potra2n14c27933	2.27584e-07	0.00751988	cis
chr14_15324277_A_G	Potra2n14c27933	4.96939e-07	0.0134762	cis
chr14_15324285_T_C	Potra2n14c27933	8.90883e-07	0.0208384	cis
chr14_15324301_C_T	Potra2n14c27933	1.18291e-07	0.00430573	cis
chr14_15324332_G_A	Potra2n14c27933	2.32799e-07	0.00757977	cis
chr14_15324359_G_A	Potra2n14c27933	2.67915e-07	0.00852158	cis
chr14_15324397_A_G	Potra2n14c27933	9.36414e-07	0.0213889	cis
chr14_15324451_T_C	Potra2n14c27933	1.95744e-07	0.0065634	cis
chr14_15324490_T_C	Potra2n14c27933	1.51716e-06	0.0323957	cis
chr14_15324496_A_G	Potra2n14c27933	1.51716e-06	0.0323957	cis
chr14_15324522_A_T	Potra2n14c27933	1.91509e-07	0.00647334	cis
chr14_15325177_T_G	Potra2n14c27933	5.84417e-07	0.0153589	cis
chr14_15326972_C_A	Potra2n14c27933	9.17964e-07	0.0210381	cis
chr14_15327363_A_G	Potra2n14c27933	2.36459e-06	0.0459859	cis
chr14_15327490_T_G	Potra2n14c27933	2.36459e-06	0.0459859	cis
chr14_15332411_C_T	Potra2n14c27933	2.2567e-06	0.0443952	cis
chr14_15334184_C_G	Potra2n14c27933	2.34001e-06	0.0457694	cis
chr14_15334254_A_G	Potra2n14c27933	2.49993e-06	0.0475315	cis
chr14_15359786_A_G	Potra2n14c27933	1.63906e-06	0.034328	cis
chr14_15387679_C_T	Potra2n14c27933	2.88431e-07	0.00900581	cis
chr14_15418749_G_A	Potra2n14c27933	4.12746e-07	0.0115615	cis
chr14_15420417_C_T	Potra2n14c27933	1.58948e-06	0.033581	cis
chr14_15421148_A_G	Potra2n14c27933	2.37206e-06	0.0459997	cis
chr14_15422034_G_A	Potra2n14c27933	7.4209e-07	0.0183564	cis
chr14_15422352_T_C	Potra2n14c27933	9.44144e-07	0.0214217	cis
chr14_15422394_T_C	Potra2n14c27933	9.44144e-07	0.0214217	cis
chr14_15598744_A_T	Potra2n14c27933	8.83246e-07	0.0207912	cis
chr14_15648913_T_C	Potra2n14c27933	7.18187e-08	0.00274785	cis
chr14_15651886_T_G	Potra2n14c27933	3.15092e-09	0.000332161	cis
chr14_15651945_C_T	Potra2n14c27933	3.41814e-07	0.0098586	cis
chr14_15651964_C_T	Potra2n14c27933	2.25905e-09	0.000332161	cis
chr14_15652488_C_T	Potra2n14c27933	2.43157e-07	0.00777041	cis
chr14_15652572_A_C	Potra2n14c27933	3.26954e-09	0.000332161	cis
chr14_15653116_T_C	Potra2n14c27933	2.49737e-08	0.00116352	cis
chr14_15653319_G_A	Potra2n14c27933	3.15092e-09	0.000332161	cis
chr14_15653354_A_G	Potra2n14c27933	1.11108e-07	0.00406602	cis
chr14_15653540_T_C	Potra2n14c27933	3.26954e-09	0.000332161	cis
chr14_15653564_T_C	Potra2n14c27933	3.41814e-07	0.0098586	cis
chr14_15653623_A_C	Potra2n14c27933	3.20182e-09	0.000332161	cis
chr14_15653659_A_C	Potra2n14c27933	2.36078e-07	0.00757977	cis
chr14_15653703_T_C	Potra2n14c27933	3.15092e-09	0.000332161	cis
chr14_15653704_C_T	Potra2n14c27933	1.46603e-08	0.000739256	cis
chr14_15653709_A_G	Potra2n14c27933	3.15092e-09	0.000332161	cis
chr14_15653759_G_C	Potra2n14c27933	1.90247e-08	0.000918406	cis
chr14_15653765_C_G	Potra2n14c27933	2.36078e-07	0.00757977	cis
chr14_15654005_C_A	Potra2n14c27933	3.41814e-07	0.0098586	cis
chr14_15654034_G_C	Potra2n14c27933	3.26954e-09	0.000332161	cis
chr14_15654144_C_T	Potra2n14c27933	3.41814e-07	0.0098586	cis
chr14_15654159_T_C	Potra2n14c27933	3.26954e-09	0.000332161	cis
chr14_15654279_T_C	Potra2n14c27933	3.26954e-09	0.000332161	cis
chr14_15654286_A_T	Potra2n14c27933	3.26954e-09	0.000332161	cis
chr14_15654314_A_G	Potra2n14c27933	3.26954e-09	0.000332161	cis
chr14_15654459_G_A	Potra2n14c27933	2.36078e-07	0.00757977	cis
chr14_15654602_G_A	Potra2n14c27933	3.41814e-07	0.0098586	cis
chr14_15654678_T_C	Potra2n14c27933	3.26954e-09	0.000332161	cis
chr14_15654682_C_T	Potra2n14c27933	3.41814e-07	0.0098586	cis
chr14_15654728_T_C	Potra2n14c27933	3.26954e-09	0.000332161	cis
chr14_15654740_C_T	Potra2n14c27933	3.41814e-07	0.0098586	cis
chr14_15654876_G_A	Potra2n14c27933	3.41814e-07	0.0098586	cis
chr14_15654931_G_A	Potra2n14c27933	4.59596e-07	0.0126143	cis
chr14_15655027_A_G	Potra2n14c27933	3.26954e-09	0.000332161	cis
chr14_15655046_C_T	Potra2n14c27933	6.98067e-07	0.0176637	cis
chr14_15655048_T_C	Potra2n14c27933	2.55295e-08	0.00116626	cis
chr14_15655090_G_A	Potra2n14c27933	4.34614e-07	0.0120256	cis
chr14_15655114_G_A	Potra2n14c27933	2.91149e-09	0.000332161	cis
chr14_15655121_A_G	Potra2n14c27933	1.29852e-08	0.000675695	cis
chr14_15655131_T_C	Potra2n14c27933	1.29852e-08	0.000675695	cis
chr14_15655589_A_C	Potra2n14c27933	3.27975e-07	0.0098586	cis
chr14_15655721_G_A	Potra2n14c27933	6.05094e-09	0.000407792	cis
chr14_15655722_A_C	Potra2n14c27933	6.05094e-09	0.000407792	cis
chr14_15655865_T_C	Potra2n14c27933	2.13542e-09	0.000332161	cis
chr14_15655898_T_G	Potra2n14c27933	2.46755e-09	0.000332161	cis
chr14_15657017_T_G	Potra2n14c27933	2.46755e-09	0.000332161	cis
chr14_15657037_C_T	Potra2n14c27933	2.46755e-09	0.000332161	cis
chr14_15657048_G_A	Potra2n14c27933	2.46755e-09	0.000332161	cis
chr14_15657159_T_C	Potra2n14c27933	2.46755e-09	0.000332161	cis
chr14_15657262_T_C	Potra2n14c27933	4.39819e-09	0.000369962	cis
chr14_15657282_A_G	Potra2n14c27933	6.19641e-09	0.000413502	cis
chr14_15657304_T_C	Potra2n14c27933	4.95074e-09	0.00037849	cis
chr14_15657339_T_G	Potra2n14c27933	1.0146e-09	0.000332161	cis
chr14_15657358_T_C	Potra2n14c27933	1.0146e-09	0.000332161	cis
chr14_15657499_T_G	Potra2n14c27933	2.46755e-09	0.000332161	cis
chr14_15657630_C_G	Potra2n14c27933	2.46755e-09	0.000332161	cis
chr14_15657631_A_G	Potra2n14c27933	2.46755e-09	0.000332161	cis
chr14_15657699_A_T	Potra2n14c27933	2.46755e-09	0.000332161	cis
chr14_15657961_A_G	Potra2n14c27933	4.39777e-09	0.000369962	cis
chr14_15657964_T_G	Potra2n14c27933	4.39777e-09	0.000369962	cis
chr14_15657966_A_T	Potra2n14c27933	4.39777e-09	0.000369962	cis
chr14_15658033_C_T	Potra2n14c27933	2.46755e-09	0.000332161	cis
chr14_15658173_A_G	Potra2n14c27933	6.64761e-09	0.00043508	cis
chr14_15658383_A_G	Potra2n14c27933	2.46755e-09	0.000332161	cis
chr14_15658490_C_T	Potra2n14c27933	9.17088e-09	0.000548724	cis
chr14_15658611_A_T	Potra2n14c27933	2.13542e-09	0.000332161	cis
chr14_15658744_G_A	Potra2n14c27933	1.20474e-08	0.000645691	cis
chr14_15658767_A_G	Potra2n14c27933	1.20474e-08	0.000645691	cis
chr14_15658883_A_G	Potra2n14c27933	9.92302e-08	0.00365098	cis
chr14_15658897_C_A	Potra2n14c27933	2.64184e-09	0.000332161	cis
chr14_15658926_T_A	Potra2n14c27933	2.16149e-08	0.00102171	cis
chr14_15658929_G_A	Potra2n14c27933	2.04939e-06	0.0412711	cis
chr14_15658968_G_A	Potra2n14c27933	2.27093e-09	0.000332161	cis
chr14_15660025_C_T	Potra2n14c27933	1.88657e-09	0.000332161	cis
chr14_15660170_C_G	Potra2n14c27933	4.42939e-08	0.00180658	cis
chr14_15660253_G_A	Potra2n14c27933	3.26954e-09	0.000332161	cis
chr14_15660275_A_C	Potra2n14c27933	1.51699e-09	0.000332161	cis
chr14_15660340_C_T	Potra2n14c27933	9.48954e-09	0.000561674	cis
chr14_15660370_A_G	Potra2n14c27933	2.29587e-08	0.00107774	cis
chr14_15660452_T_G	Potra2n14c27933	3.26954e-09	0.000332161	cis
chr14_15660593_T_C	Potra2n14c27933	9.19014e-09	0.000548724	cis
chr14_15660653_T_G	Potra2n14c27933	3.2412e-10	0.000332161	cis
chr14_15660889_C_T	Potra2n14c27933	1.1581e-08	0.000635713	cis
chr14_15661682_A_G	Potra2n14c27933	5.50495e-09	0.00037849	cis
chr14_15661687_A_C	Potra2n14c27933	5.50495e-09	0.00037849	cis
chr14_15661725_T_C	Potra2n14c27933	1.56487e-06	0.0331826	cis
chr14_15661900_A_G	Potra2n14c27933	4.71757e-07	0.0128444	cis
chr14_15661922_T_C	Potra2n14c27933	4.43236e-08	0.00180658	cis
chr14_15661924_G_A	Potra2n14c27933	2.1517e-07	0.00714437	cis
chr14_15661937_G_A	Potra2n14c27933	5.50495e-09	0.00037849	cis
chr14_15661949_G_A	Potra2n14c27933	4.42939e-08	0.00180658	cis
chr14_15661957_C_T	Potra2n14c27933	4.42939e-08	0.00180658	cis
chr14_15662121_T_C	Potra2n14c27933	2.67735e-08	0.00121165	cis
chr14_15662176_C_T	Potra2n14c27933	1.61207e-08	0.00080683	cis
chr14_15662228_T_G	Potra2n14c27933	7.02986e-08	0.0027343	cis
chr14_15662234_T_C	Potra2n14c27933	7.02986e-08	0.0027343	cis
chr14_15662279_A_T	Potra2n14c27933	6.27569e-08	0.00248353	cis
chr14_15662301_G_A	Potra2n14c27933	7.90025e-08	0.00298748	cis
chr14_15662386_A_G	Potra2n14c27933	1.92107e-07	0.00647334	cis
chr14_15662687_A_T	Potra2n14c27933	1.32569e-08	0.000678463	cis
chr14_15662732_A_C	Potra2n14c27933	5.27417e-09	0.00037849	cis
chr14_15662791_C_T	Potra2n14c27933	5.27417e-09	0.00037849	cis
chr14_15662814_T_C	Potra2n14c27933	8.52867e-09	0.000533356	cis
chr14_15662888_A_G	Potra2n14c27933	5.50495e-09	0.00037849	cis
chr14_15662945_A_G	Potra2n14c27933	3.7395e-08	0.00161099	cis
chr14_15663066_T_C	Potra2n14c27933	5.50495e-09	0.00037849	cis
chr14_15663354_G_A	Potra2n14c27933	4.42939e-08	0.00180658	cis
chr14_15663409_T_C	Potra2n14c27933	5.50495e-09	0.00037849	cis
chr14_15663428_A_T	Potra2n14c27933	8.41331e-09	0.000533356	cis
chr14_15663469_G_A	Potra2n14c27933	7.48614e-09	0.000480717	cis
chr14_15663510_T_C	Potra2n14c27933	1.69533e-08	0.000836206	cis
chr14_15663575_C_T	Potra2n14c27933	2.9363e-07	0.00912626	cis
chr14_15663742_C_A	Potra2n14c27933	4.42939e-08	0.00180658	cis
chr14_15663802_C_T	Potra2n14c27933	1.91569e-07	0.00647334	cis
chr14_15663865_C_T	Potra2n14c27933	5.12289e-07	0.0137283	cis
chr14_15663900_A_C	Potra2n14c27933	5.50495e-09	0.00037849	cis
chr14_15663901_A_G	Potra2n14c27933	7.18582e-08	0.00274785	cis
chr14_15663905_A_G	Potra2n14c27933	7.18582e-08	0.00274785	cis
chr14_15664058_T_C	Potra2n14c27933	7.23107e-08	0.00274971	cis
chr14_15664114_T_C	Potra2n14c27933	8.15281e-07	0.0194034	cis
chr14_15664259_T_A	Potra2n14c27933	4.96428e-09	0.00037849	cis
chr14_15664669_C_A	Potra2n14c27933	5.30846e-09	0.00037849	cis
chr14_15664687_T_C	Potra2n14c27933	1.03617e-08	0.000587745	cis
chr14_15664703_T_G	Potra2n14c27933	2.42497e-09	0.000332161	cis
chr14_15664718_G_A	Potra2n14c27933	1.70699e-06	0.035209	cis
chr14_15664846_C_A	Potra2n14c27933	5.50495e-09	0.00037849	cis
chr14_15664873_C_A	Potra2n14c27933	4.42939e-08	0.00180658	cis
chr14_15664986_T_C	Potra2n14c27933	1.4631e-06	0.0316155	cis
chr14_15664990_C_G	Potra2n14c27933	9.88629e-08	0.00365098	cis
chr14_15665062_T_A	Potra2n14c27933	5.52076e-07	0.0145652	cis
chr14_15665099_A_T	Potra2n14c27933	7.17573e-09	0.000465172	cis
chr14_15665282_C_A	Potra2n14c27933	6.32726e-09	0.000418134	cis
chr14_15665362_C_T	Potra2n14c27933	1.15701e-08	0.000635713	cis
chr14_15665371_A_G	Potra2n14c27933	4.27587e-09	0.000369962	cis
chr14_15665417_T_C	Potra2n14c27933	4.39454e-10	0.000332161	cis
chr14_15665502_T_A	Potra2n14c27933	1.38192e-06	0.0301485	cis
chr14_15665506_C_T	Potra2n14c27933	3.41814e-07	0.0098586	cis
chr14_15665508_A_G	Potra2n14c27933	1.10189e-06	0.0242731	cis
chr14_15665654_A_G	Potra2n14c27933	6.08417e-08	0.00242182	cis
chr14_15666928_A_G	Potra2n14c27933	3.24292e-08	0.00143335	cis
chr14_15666943_A_G	Potra2n14c27933	1.99938e-06	0.0403834	cis
chr14_15666944_G_A	Potra2n14c27933	8.71253e-07	0.0205915	cis
chr14_15666971_A_G	Potra2n14c27933	3.75679e-07	0.0106123	cis
chr14_15667092_A_G	Potra2n14c27933	7.47015e-07	0.0183564	cis
chr14_15667314_A_G	Potra2n14c27933	1.07336e-09	0.000332161	cis
chr14_15667352_T_A	Potra2n14c27933	1.81826e-09	0.000332161	cis
chr14_15667381_A_C	Potra2n14c27933	4.40256e-09	0.000369962	cis
chr14_15667577_C_T	Potra2n14c27933	1.70181e-06	0.035209	cis
chr14_15667608_A_G	Potra2n14c27933	2.98854e-09	0.000332161	cis
chr14_15667659_T_C	Potra2n14c27933	3.42125e-08	0.00150242	cis
chr14_15667863_A_G	Potra2n14c27933	1.55268e-09	0.000332161	cis
chr14_15668022_G_C	Potra2n14c27933	1.1187e-08	0.000624153	cis
chr14_15668074_T_C	Potra2n14c27933	1.4662e-08	0.000739256	cis
chr14_15668091_T_C	Potra2n14c27933	3.68459e-08	0.00159745	cis
chr14_15668167_T_C	Potra2n14c27933	2.28167e-09	0.000332161	cis
chr14_15668885_T_C	Potra2n14c27933	1.60369e-07	0.00559787	cis
chr14_15668886_T_C	Potra2n14c27933	1.60369e-07	0.00559787	cis
chr14_15669626_A_G	Potra2n14c27933	5.87419e-07	0.0153784	cis
chr14_15669646_G_A	Potra2n14c27933	1.38771e-07	0.00497143	cis
chr14_15669986_T_C	Potra2n14c27933	1.0746e-06	0.0238682	cis
chr14_15670362_G_T	Potra2n14c27933	2.51277e-08	0.00116352	cis
chr14_15670719_T_A	Potra2n14c27933	1.16993e-08	0.000637069	cis
chr14_15670734_G_A	Potra2n14c27933	8.42643e-07	0.0199847	cis
chr14_15671003_A_G	Potra2n14c27933	1.73244e-08	0.000848359	cis
chr14_15671059_G_A	Potra2n14c27933	7.69712e-07	0.0188461	cis
chr14_15671078_G_A	Potra2n14c27933	1.0746e-06	0.0238682	cis
chr14_15671148_C_T	Potra2n14c27933	9.85897e-09	0.00057851	cis
chr14_15671215_T_C	Potra2n14c27933	3.00727e-09	0.000332161	cis
chr14_15671268_A_G	Potra2n14c27933	1.44934e-09	0.000332161	cis
chr14_15671275_G_A	Potra2n14c27933	4.45864e-07	0.0122869	cis
chr14_15671415_T_A	Potra2n14c27933	1.29405e-06	0.0283222	cis
chr14_15671429_A_G	Potra2n14c27933	2.04947e-08	0.000975532	cis
chr14_15671430_C_A	Potra2n14c27933	1.0746e-06	0.0238682	cis
chr14_15671439_A_T	Potra2n14c27933	1.0746e-06	0.0238682	cis
chr14_15671504_G_A	Potra2n14c27933	8.90457e-08	0.00331207	cis
chr14_15671576_T_G	Potra2n14c27933	3.89789e-08	0.00166867	cis
chr14_15671652_G_A	Potra2n14c27933	2.68792e-08	0.00121165	cis
chr14_15671925_C_G	Potra2n14c27933	1.41789e-06	0.0307362	cis
chr14_15672130_T_C	Potra2n14c27933	1.02148e-08	0.000584277	cis
chr14_15672333_T_A	Potra2n14c27933	8.97062e-09	0.000548724	cis
chr14_15672945_T_C	Potra2n14c27933	8.25751e-08	0.00310533	cis
chr14_15673031_T_C	Potra2n14c27933	1.02148e-08	0.000584277	cis
chr14_15673395_A_G	Potra2n14c27933	7.44803e-07	0.0183564	cis
chr14_15673917_T_A	Potra2n14c27933	1.31035e-08	0.000675695	cis
chr14_15673936_A_T	Potra2n14c27933	1.31035e-08	0.000675695	cis
chr14_15673938_G_C	Potra2n14c27933	1.31035e-08	0.000675695	cis
chr14_15673977_G_T	Potra2n14c27933	1.02148e-08	0.000584277	cis
chr14_15674183_T_G	Potra2n14c27933	3.6797e-07	0.0104798	cis
chr14_15674211_A_C	Potra2n14c27933	1.67145e-08	0.000830442	cis
chr14_15674431_T_G	Potra2n14c27933	5.30428e-09	0.00037849	cis
chr14_15674434_T_A	Potra2n14c27933	5.30428e-09	0.00037849	cis
chr14_15674720_G_C	Potra2n14c27933	1.53638e-07	0.00545239	cis
chr14_15674751_C_T	Potra2n14c27933	3.36903e-07	0.0098586	cis
chr14_15676277_T_C	Potra2n14c27933	3.26954e-09	0.000332161	cis
chr14_15676322_T_C	Potra2n14c27933	4.3727e-09	0.000369962	cis
chr14_15676369_A_G	Potra2n14c27933	3.26954e-09	0.000332161	cis
chr14_15676987_A_G	Potra2n14c27933	1.40342e-06	0.0305197	cis
chr14_15676989_A_G	Potra2n14c27933	1.56476e-06	0.0331826	cis
chr14_15677056_A_G	Potra2n14c27933	3.41814e-07	0.0098586	cis
chr14_15678090_A_G	Potra2n14c27933	3.26954e-09	0.000332161	cis
chr14_15678171_G_A	Potra2n14c27933	3.41814e-07	0.0098586	cis
chr14_15679159_A_T	Potra2n14c27933	3.26954e-09	0.000332161	cis
chr14_15679219_A_G	Potra2n14c27933	3.26954e-09	0.000332161	cis
chr14_15679232_G_A	Potra2n14c27933	7.36818e-07	0.018304	cis
chr14_15679258_T_C	Potra2n14c27933	3.15092e-09	0.000332161	cis
chr14_15679539_T_C	Potra2n14c27933	4.29679e-09	0.000369962	cis
chr14_15679560_C_T	Potra2n14c27933	3.96768e-09	0.000369962	cis
chr14_15679571_T_C	Potra2n14c27933	3.96768e-09	0.000369962	cis
chr14_15679576_C_T	Potra2n14c27933	6.923e-07	0.0175831	cis
chr14_15679688_C_T	Potra2n14c27933	3.26954e-09	0.000332161	cis
chr14_15679708_T_C	Potra2n14c27933	3.26954e-09	0.000332161	cis
chr14_15679735_T_C	Potra2n14c27933	3.26954e-09	0.000332161	cis
chr14_15680275_C_T	Potra2n14c27933	3.41814e-07	0.0098586	cis
chr14_15680384_C_G	Potra2n14c27933	8.54095e-09	0.000533356	cis
chr14_15680633_A_G	Potra2n14c27933	3.45348e-08	0.00150685	cis
chr14_15680666_T_C	Potra2n14c27933	1.59011e-07	0.00559787	cis
chr14_15680676_G_A	Potra2n14c27933	2.01138e-08	0.000964146	cis
chr14_15680789_C_T	Potra2n14c27933	6.218e-07	0.0162161	cis
chr14_15680820_G_A	Potra2n14c27933	3.41814e-07	0.0098586	cis
chr14_15680831_C_T	Potra2n14c27933	4.04443e-07	0.0113757	cis
chr14_15680867_T_C	Potra2n14c27933	3.41814e-07	0.0098586	cis
chr14_15680879_T_A	Potra2n14c27933	3.26954e-09	0.000332161	cis
chr14_15680960_A_G	Potra2n14c27933	1.78112e-07	0.00609226	cis
chr14_15680964_A_G	Potra2n14c27933	9.05057e-09	0.000548724	cis
chr14_15680969_A_G	Potra2n14c27933	9.05057e-09	0.000548724	cis
chr14_15681190_G_A	Potra2n14c27933	5.31972e-07	0.0141444	cis
chr14_15681239_C_T	Potra2n14c27933	3.26954e-09	0.000332161	cis
chr14_15681334_G_A	Potra2n14c27933	3.15092e-09	0.000332161	cis
chr14_15682870_C_T	Potra2n14c27933	3.26954e-09	0.000332161	cis
chr14_15683124_A_G	Potra2n14c27933	2.36078e-07	0.00757977	cis
chr14_15683497_T_G	Potra2n14c27933	2.36078e-07	0.00757977	cis
chr14_15683994_T_A	Potra2n14c27933	3.26954e-09	0.000332161	cis
chr14_15684326_A_G	Potra2n14c27933	3.41814e-07	0.0098586	cis
chr14_15685281_T_C	Potra2n14c27933	3.49636e-09	0.00034998	cis
chr14_15685310_G_T	Potra2n14c27933	3.0366e-08	0.00135093	cis
chr14_15694279_A_G	Potra2n14c27933	1.9389e-06	0.0394729	cis
chr14_15698717_T_C	Potra2n14c27933	1.59353e-06	0.033581	cis
chr14_15699560_A_G	Potra2n14c27933	5.27965e-07	0.014093	cis
chr14_15700401_G_T	Potra2n14c27933	1.9389e-06	0.0394729	cis
chr14_15717459_G_A	Potra2n14c27933	5.82689e-08	0.00233306	cis
chr14_15717744_A_G	Potra2n14c27933	1.97052e-07	0.00657487	cis
chr14_15719619_A_C	Potra2n14c27933	4.55242e-09	0.00037789	cis
chr14_15720180_A_G	Potra2n14c27933	5.00697e-09	0.00037849	cis
chr14_15721099_T_C	Potra2n14c27933	3.63409e-09	0.000356249	cis
chr14_15721204_G_C	Potra2n14c27933	2.46755e-09	0.000332161	cis
chr14_15722314_T_A	Potra2n14c27933	4.39333e-09	0.000369962	cis
chr14_15722345_A_G	Potra2n14c27933	2.46755e-09	0.000332161	cis
chr14_15722363_A_T	Potra2n14c27933	2.46755e-09	0.000332161	cis
chr14_15722687_T_C	Potra2n14c27933	2.73949e-08	0.00122677	cis
chr14_15722740_G_A	Potra2n14c27933	8.729e-08	0.0032646	cis
chr14_15722875_G_C	Potra2n14c27933	1.82706e-08	0.000888305	cis
chr14_15723509_T_C	Potra2n14c27933	2.43438e-06	0.0465453	cis
chr14_15724404_T_C	Potra2n14c27933	1.01368e-09	0.000332161	cis
chr14_15724632_A_C	Potra2n14c27933	2.13542e-09	0.000332161	cis
chr14_15724794_T_C	Potra2n14c27933	2.38095e-06	0.046041	cis
chr14_15724831_C_T	Potra2n14c27933	2.09811e-06	0.0417378	cis
chr14_15726546_G_A	Potra2n14c27933	1.76236e-06	0.0362166	cis
chr14_15726615_A_G	Potra2n14c27933	5.12863e-09	0.00037849	cis
chr14_15726660_T_G	Potra2n14c27933	7.10688e-07	0.0178544	cis
chr14_15726766_T_G	Potra2n14c27933	2.326e-06	0.0456265	cis
chr14_15726992_A_G	Potra2n14c27933	3.66366e-09	0.000356249	cis
chr14_15730704_A_C	Potra2n14c27933	7.32167e-07	0.0182551	cis
chr14_15731086_G_C	Potra2n14c27933	2.09309e-06	0.0417378	cis
chr14_15731599_T_C	Potra2n14c27933	2.09309e-06	0.0417378	cis
chr14_15731698_G_A	Potra2n14c27933	1.76648e-06	0.0362166	cis
chr14_15733419_T_C	Potra2n14c27933	2.09309e-06	0.0417378	cis
chr14_15734649_C_A	Potra2n14c27933	1.07652e-06	0.0238682	cis
chr14_15734746_T_A	Potra2n14c27933	7.88506e-07	0.0188983	cis
chr14_15734862_G_T	Potra2n14c27933	7.91721e-07	0.0189088	cis
chr14_15734867_T_C	Potra2n14c27933	4.24059e-07	0.0117814	cis
chr14_15735026_C_T	Potra2n14c27933	5.34263e-07	0.0141501	cis
chr14_15735077_A_G	Potra2n14c27933	6.31286e-07	0.0163383	cis
chr14_15735112_G_A	Potra2n14c27933	6.31286e-07	0.0163383	cis
chr14_15735119_T_C	Potra2n14c27933	6.83509e-07	0.0174249	cis
chr14_15737969_G_A	Potra2n14c27933	7.88506e-07	0.0188983	cis
chr14_15738217_T_A	Potra2n14c27933	7.88506e-07	0.0188983	cis
chr14_15738394_A_C	Potra2n14c27933	3.75742e-07	0.0106123	cis
chr14_15738406_A_C	Potra2n14c27933	4.24059e-07	0.0117814	cis
chr14_15738448_A_T	Potra2n14c27933	9.13419e-07	0.0210047	cis
chr14_15738564_A_G	Potra2n14c27933	7.88506e-07	0.0188983	cis
chr14_15738799_A_C	Potra2n14c27933	9.13419e-07	0.0210047	cis
chr14_15739167_T_C	Potra2n14c27933	9.13419e-07	0.0210047	cis
chr14_15739272_G_A	Potra2n14c27933	9.13419e-07	0.0210047	cis
chr14_15739375_T_C	Potra2n14c27933	2.13908e-06	0.0423258	cis
chr14_15739485_A_G	Potra2n14c27933	9.00047e-07	0.0209807	cis
chr14_15739591_G_C	Potra2n14c27933	1.95644e-06	0.0396336	cis
chr14_15739899_T_C	Potra2n14c27933	3.48841e-07	0.0100188	cis
chr14_15739915_C_T	Potra2n14c27933	1.69338e-06	0.0351412	cis
chr14_15739927_T_C	Potra2n14c27933	1.62192e-07	0.00560403	cis
chr14_15739959_G_A	Potra2n14c27933	2.42244e-06	0.0464474	cis
chr14_15739968_T_C	Potra2n14c27933	2.42244e-06	0.0464474	cis
chr14_15740042_C_A	Potra2n14c27933	2.10323e-06	0.0417378	cis
chr14_15740068_T_C	Potra2n14c27933	4.70704e-07	0.0128444	cis
chr14_15740081_G_C	Potra2n14c27933	7.88506e-07	0.0188983	cis
chr14_15740180_T_C	Potra2n14c27933	7.8663e-07	0.0188983	cis
chr14_15750579_T_C	Potra2n14c27933	1.68006e-06	0.0349966	cis
chr14_15750698_C_T	Potra2n14c27933	1.75009e-07	0.00601632	cis
chr14_15750841_A_C	Potra2n14c27933	2.53473e-08	0.00116576	cis
chr14_15750849_T_G	Potra2n14c27933	7.10848e-07	0.0178544	cis
chr14_15750874_C_A	Potra2n14c27933	1.10191e-06	0.0242731	cis
chr14_15750899_T_A	Potra2n14c27933	5.05154e-08	0.00203458	cis
chr14_15750906_A_G	Potra2n14c27933	6.73532e-07	0.0172351	cis
chr14_15751048_T_C	Potra2n14c27933	4.11838e-08	0.00175204	cis
chr14_15751160_T_C	Potra2n14c27933	2.88048e-07	0.00900581	cis
chr14_15751163_G_C	Potra2n14c27933	2.88048e-07	0.00900581	cis
chr14_15752037_A_G	Potra2n14c27933	2.792e-07	0.00883923	cis
chr14_15752043_A_G	Potra2n14c27933	1.08638e-08	0.000611132	cis
chr14_15752095_T_G	Potra2n14c27933	1.26325e-07	0.00457371	cis
chr14_15752101_C_T	Potra2n14c27933	1.47342e-06	0.0317378	cis
chr14_15752124_A_G	Potra2n14c27933	1.61332e-07	0.00560276	cis
chr14_15752171_A_G	Potra2n14c27933	6.49532e-07	0.0166837	cis
chr14_15752175_C_T	Potra2n14c27933	6.49532e-07	0.0166837	cis
chr14_15752189_T_C	Potra2n14c27933	4.55831e-08	0.00184685	cis
chr1_8327054_C_T	Potra2n14c27934	4.1143e-06	0.048704	trans
chr1_27953019_C_T	Potra2n14c27934	9.18989e-08	0.00265055	trans
chr1_27953462_C_T	Potra2n14c27934	2.73783e-08	0.00125071	trans
chr1_27953655_A_G	Potra2n14c27934	2.63857e-07	0.00514932	trans
chr1_27953993_T_C	Potra2n14c27934	1.93367e-07	0.004126	trans
chr1_27954994_G_A	Potra2n14c27934	2.97417e-07	0.00559236	trans
chr1_27956290_C_T	Potra2n14c27934	5.48377e-07	0.00827925	trans
chr1_27956363_C_A	Potra2n14c27934	4.26488e-07	0.00750123	trans
chr1_27957399_C_G	Potra2n14c27934	2.87933e-07	0.00542902	trans
chr1_27958510_C_T	Potra2n14c27934	4.26488e-07	0.00750123	trans
chr1_27959978_C_T	Potra2n14c27934	1.16349e-07	0.00293317	trans
chr1_27963179_C_T	Potra2n14c27934	2.87933e-07	0.00542902	trans
chr1_27965773_G_A	Potra2n14c27934	2.50101e-07	0.00511221	trans
chr1_27965810_C_T	Potra2n14c27934	1.15548e-06	0.0154519	trans
chr1_27965887_G_T	Potra2n14c27934	7.66251e-08	0.00225786	trans
chr1_27966997_C_T	Potra2n14c27934	4.6816e-07	0.00760401	trans
chr1_27967775_G_C	Potra2n14c27934	6.24631e-08	0.00195031	trans
chr1_27968021_C_T	Potra2n14c27934	9.09843e-07	0.0125875	trans
chr1_27968615_C_T	Potra2n14c27934	1.75135e-07	0.00381534	trans
chr1_27968654_C_T	Potra2n14c27934	7.99751e-08	0.00233634	trans
chr1_27974236_C_T	Potra2n14c27934	5.02494e-08	0.00178063	trans
chr1_27993246_G_A	Potra2n14c27934	2.37385e-06	0.0294855	trans
chr1_28028480_C_T	Potra2n14c27934	6.29677e-09	0.00106364	trans
chr1_28030686_C_T	Potra2n14c27934	1.33404e-08	0.00106364	trans
chr1_30499903_T_C	Potra2n14c27934	3.03121e-06	0.0368438	trans
chr14_15322401_C_A	Potra2n14c27934	2.70543e-06	0.0330612	cis
chr14_15323075_G_A	Potra2n14c27934	1.45697e-06	0.0187825	cis
chr14_15323415_T_C	Potra2n14c27934	2.07903e-06	0.0260135	cis
chr14_15323548_T_C	Potra2n14c27934	6.13105e-07	0.00903296	cis
chr14_15323568_C_A	Potra2n14c27934	2.30261e-06	0.0286529	cis
chr14_15323580_T_C	Potra2n14c27934	9.57004e-08	0.00271419	cis
chr14_15323750_C_T	Potra2n14c27934	7.48222e-07	0.010648	cis
chr14_15323760_C_T	Potra2n14c27934	1.82549e-08	0.00106364	cis
chr14_15323807_G_A	Potra2n14c27934	1.09085e-08	0.00106364	cis
chr14_15323859_G_A	Potra2n14c27934	1.5358e-08	0.00106364	cis
chr14_15323928_A_T	Potra2n14c27934	7.93697e-09	0.00106364	cis
chr14_15324025_G_A	Potra2n14c27934	1.79091e-07	0.00384548	cis
chr14_15324111_T_A	Potra2n14c27934	8.82784e-07	0.012288	cis
chr14_15324112_G_T	Potra2n14c27934	8.82784e-07	0.012288	cis
chr14_15324129_G_A	Potra2n14c27934	1.7118e-07	0.00381534	cis
chr14_15324169_G_A	Potra2n14c27934	1.9961e-08	0.00106364	cis
chr14_15324204_G_A	Potra2n14c27934	4.91917e-07	0.00769732	cis
chr14_15324225_G_A	Potra2n14c27934	9.31642e-07	0.0128629	cis
chr14_15324230_A_G	Potra2n14c27934	7.34512e-07	0.0105186	cis
chr14_15324266_C_T	Potra2n14c27934	8.67585e-07	0.0121261	cis
chr14_15324272_C_T	Potra2n14c27934	7.1692e-08	0.00213094	cis
chr14_15324327_G_A	Potra2n14c27934	3.21146e-07	0.00595626	cis
chr14_15324816_T_A	Potra2n14c27934	1.14924e-07	0.002908	cis
chr14_15324924_C_T	Potra2n14c27934	1.80891e-08	0.00106364	cis
chr14_15324934_A_C	Potra2n14c27934	1.97653e-08	0.00106364	cis
chr14_15324944_T_A	Potra2n14c27934	2.10721e-07	0.00441327	cis
chr14_15324953_T_G	Potra2n14c27934	4.55494e-07	0.00760401	cis
chr14_15324960_T_A	Potra2n14c27934	1.06146e-07	0.00279023	cis
chr14_15324979_T_A	Potra2n14c27934	1.01893e-07	0.00279023	cis
chr14_15324990_C_T	Potra2n14c27934	3.28785e-06	0.0395397	cis
chr14_15325024_T_C	Potra2n14c27934	7.74935e-07	0.0108983	cis
chr14_15325026_A_G	Potra2n14c27934	3.04892e-06	0.036993	cis
chr14_15325031_T_C	Potra2n14c27934	8.69516e-09	0.00106364	cis
chr14_15325065_A_G	Potra2n14c27934	2.96353e-09	0.00106364	cis
chr14_15325068_C_T	Potra2n14c27934	3.59076e-09	0.00106364	cis
chr14_15325070_C_T	Potra2n14c27934	8.97201e-07	0.0124451	cis
chr14_15325071_T_C	Potra2n14c27934	2.13663e-09	0.00106364	cis
chr14_15325098_G_A	Potra2n14c27934	1.71723e-07	0.00381534	cis
chr14_15325190_G_T	Potra2n14c27934	2.61374e-06	0.0319981	cis
chr14_15325411_C_A	Potra2n14c27934	1.62122e-08	0.00106364	cis
chr14_15327293_G_A	Potra2n14c27934	1.29731e-06	0.0169165	cis
chr14_15327374_G_A	Potra2n14c27934	1.29731e-06	0.0169165	cis
chr14_15327424_A_T	Potra2n14c27934	1.29731e-06	0.0169165	cis
chr14_15327434_G_A	Potra2n14c27934	1.29731e-06	0.0169165	cis
chr14_15328596_C_G	Potra2n14c27934	1.29731e-06	0.0169165	cis
chr14_15328629_C_T	Potra2n14c27934	1.29731e-06	0.0169165	cis
chr14_15328699_C_T	Potra2n14c27934	1.29731e-06	0.0169165	cis
chr14_15328705_C_T	Potra2n14c27934	2.90946e-08	0.00130771	cis
chr14_15329002_G_A	Potra2n14c27934	2.64021e-07	0.00514932	cis
chr14_15329022_C_A	Potra2n14c27934	2.64021e-07	0.00514932	cis
chr14_15329031_G_A	Potra2n14c27934	2.64021e-07	0.00514932	cis
chr14_15329075_G_C	Potra2n14c27934	2.64021e-07	0.00514932	cis
chr14_15329104_A_T	Potra2n14c27934	2.64021e-07	0.00514932	cis
chr14_15329278_A_T	Potra2n14c27934	4.84837e-07	0.00760401	cis
chr14_15329369_C_T	Potra2n14c27934	4.84837e-07	0.00760401	cis
chr14_15329422_G_A	Potra2n14c27934	4.84837e-07	0.00760401	cis
chr14_15329428_G_A	Potra2n14c27934	4.84837e-07	0.00760401	cis
chr14_15329552_C_G	Potra2n14c27934	2.02805e-06	0.0255164	cis
chr14_15329565_G_T	Potra2n14c27934	4.84837e-07	0.00760401	cis
chr14_15329841_C_T	Potra2n14c27934	5.07018e-07	0.00786854	cis
chr14_15329856_C_A	Potra2n14c27934	1.23664e-06	0.0163926	cis
chr14_15329938_T_C	Potra2n14c27934	3.68892e-07	0.00662518	cis
chr14_15330110_C_T	Potra2n14c27934	4.84837e-07	0.00760401	cis
chr14_15330113_A_G	Potra2n14c27934	4.84837e-07	0.00760401	cis
chr14_15330147_A_T	Potra2n14c27934	1.01087e-06	0.0138166	cis
chr14_15330166_T_C	Potra2n14c27934	7.29067e-07	0.0104695	cis
chr14_15330223_C_T	Potra2n14c27934	4.84837e-07	0.00760401	cis
chr14_15330270_G_A	Potra2n14c27934	4.84837e-07	0.00760401	cis
chr14_15330327_A_T	Potra2n14c27934	4.84837e-07	0.00760401	cis
chr14_15330328_G_T	Potra2n14c27934	4.84837e-07	0.00760401	cis
chr14_15330377_G_A	Potra2n14c27934	2.77894e-07	0.00529844	cis
chr14_15330396_A_C	Potra2n14c27934	2.77894e-07	0.00529844	cis
chr14_15330436_A_C	Potra2n14c27934	1.52326e-07	0.00355081	cis
chr14_15330449_G_A	Potra2n14c27934	1.8938e-07	0.00405363	cis
chr14_15330476_G_T	Potra2n14c27934	3.49476e-08	0.00148276	cis
chr14_15330566_A_G	Potra2n14c27934	4.84837e-07	0.00760401	cis
chr14_15330567_G_A	Potra2n14c27934	4.15447e-06	0.0490942	cis
chr14_15330615_A_T	Potra2n14c27934	4.84837e-07	0.00760401	cis
chr14_15330821_A_T	Potra2n14c27934	4.84837e-07	0.00760401	cis
chr14_15330848_G_C	Potra2n14c27934	4.84837e-07	0.00760401	cis
chr14_15331012_C_T	Potra2n14c27934	4.80242e-07	0.00760401	cis
chr14_15331026_C_A	Potra2n14c27934	7.1573e-07	0.0103655	cis
chr14_15331121_C_A	Potra2n14c27934	1.5358e-08	0.00106364	cis
chr14_15331169_C_G	Potra2n14c27934	3.78744e-08	0.00156242	cis
chr14_15332587_G_A	Potra2n14c27934	1.45189e-08	0.00106364	cis
chr14_15332627_G_A	Potra2n14c27934	1.45189e-08	0.00106364	cis
chr14_15332658_C_T	Potra2n14c27934	2.32208e-08	0.00117079	cis
chr14_15332668_A_T	Potra2n14c27934	1.56058e-08	0.00106364	cis
chr14_15332675_C_T	Potra2n14c27934	1.3346e-06	0.0173363	cis
chr14_15332676_A_G	Potra2n14c27934	9.03939e-09	0.00106364	cis
chr14_15332706_C_T	Potra2n14c27934	1.66147e-08	0.00106364	cis
chr14_15332713_G_A	Potra2n14c27934	1.20965e-06	0.0161445	cis
chr14_15332786_C_T	Potra2n14c27934	2.90075e-08	0.00130771	cis
chr14_15332827_C_G	Potra2n14c27934	1.56058e-08	0.00106364	cis
chr14_15332861_G_C	Potra2n14c27934	1.56058e-08	0.00106364	cis
chr14_15332862_C_T	Potra2n14c27934	1.56058e-08	0.00106364	cis
chr14_15332898_C_T	Potra2n14c27934	5.45239e-07	0.00826566	cis
chr14_15332942_T_A	Potra2n14c27934	6.78947e-08	0.00207895	cis
chr14_15333142_C_T	Potra2n14c27934	1.56058e-08	0.00106364	cis
chr14_15333210_G_A	Potra2n14c27934	3.5072e-08	0.00148276	cis
chr14_15333297_G_A	Potra2n14c27934	1.56058e-08	0.00106364	cis
chr14_15333346_G_T	Potra2n14c27934	1.56058e-08	0.00106364	cis
chr14_15333486_G_T	Potra2n14c27934	1.074e-07	0.00279023	cis
chr14_15333488_G_T	Potra2n14c27934	1.074e-07	0.00279023	cis
chr14_15333532_T_A	Potra2n14c27934	1.96836e-08	0.00106364	cis
chr14_15333651_G_A	Potra2n14c27934	1.56058e-08	0.00106364	cis
chr14_15333667_C_T	Potra2n14c27934	1.56058e-08	0.00106364	cis
chr14_15333674_G_T	Potra2n14c27934	1.56058e-08	0.00106364	cis
chr14_15333698_G_A	Potra2n14c27934	1.56058e-08	0.00106364	cis
chr14_15333773_T_G	Potra2n14c27934	1.56058e-08	0.00106364	cis
chr14_15333832_T_C	Potra2n14c27934	1.56058e-08	0.00106364	cis
chr14_15333881_G_A	Potra2n14c27934	1.56058e-08	0.00106364	cis
chr14_15333907_C_T	Potra2n14c27934	1.56058e-08	0.00106364	cis
chr14_15334032_A_G	Potra2n14c27934	3.73845e-08	0.00156242	cis
chr14_15334038_A_G	Potra2n14c27934	9.95431e-08	0.00276555	cis
chr14_15334395_G_A	Potra2n14c27934	1.074e-07	0.00279023	cis
chr14_15334414_A_C	Potra2n14c27934	1.074e-07	0.00279023	cis
chr14_15334426_C_G	Potra2n14c27934	1.074e-07	0.00279023	cis
chr14_15334438_T_A	Potra2n14c27934	1.074e-07	0.00279023	cis
chr14_15334568_C_T	Potra2n14c27934	1.74983e-08	0.00106364	cis
chr14_15335210_A_G	Potra2n14c27934	1.5358e-08	0.00106364	cis
chr14_15335306_G_A	Potra2n14c27934	4.2673e-08	0.00163813	cis
chr14_15336483_A_T	Potra2n14c27934	1.56058e-08	0.00106364	cis
chr14_15336485_G_A	Potra2n14c27934	1.56058e-08	0.00106364	cis
chr14_15338285_G_A	Potra2n14c27934	3.16006e-06	0.0382733	cis
chr14_15338291_T_A	Potra2n14c27934	1.56058e-08	0.00106364	cis
chr14_15338308_T_C	Potra2n14c27934	9.95431e-08	0.00276555	cis
chr14_15338323_C_T	Potra2n14c27934	9.95431e-08	0.00276555	cis
chr14_15338399_T_C	Potra2n14c27934	1.074e-07	0.00279023	cis
chr14_15338478_A_G	Potra2n14c27934	1.074e-07	0.00279023	cis
chr14_15338916_C_T	Potra2n14c27934	7.11004e-09	0.00106364	cis
chr14_15338961_G_T	Potra2n14c27934	1.2415e-08	0.00106364	cis
chr14_15338979_T_C	Potra2n14c27934	1.32508e-08	0.00106364	cis
chr14_15338986_C_T	Potra2n14c27934	1.2415e-08	0.00106364	cis
chr14_15339065_C_T	Potra2n14c27934	1.37807e-07	0.00332629	cis
chr14_15339073_A_G	Potra2n14c27934	1.37807e-07	0.00332629	cis
chr14_15339077_C_T	Potra2n14c27934	8.97722e-07	0.0124451	cis
chr14_15344071_C_T	Potra2n14c27934	7.82787e-07	0.010986	cis
chr14_15344074_C_T	Potra2n14c27934	3.34245e-06	0.0400547	cis
chr14_15344119_G_A	Potra2n14c27934	4.84837e-07	0.00760401	cis
chr14_15344133_C_T	Potra2n14c27934	4.84837e-07	0.00760401	cis
chr14_15344460_C_A	Potra2n14c27934	4.84837e-07	0.00760401	cis
chr14_15344690_G_A	Potra2n14c27934	1.10815e-07	0.00285714	cis
chr14_15344721_C_T	Potra2n14c27934	2.38298e-07	0.00493017	cis
chr14_15345015_T_C	Potra2n14c27934	4.95266e-08	0.00178063	cis
chr14_15345043_C_T	Potra2n14c27934	1.17772e-07	0.00295807	cis
chr14_15345074_T_G	Potra2n14c27934	7.63495e-09	0.00106364	cis
chr14_15345079_C_T	Potra2n14c27934	2.45854e-08	0.00119952	cis
chr14_15345092_A_G	Potra2n14c27934	5.27657e-09	0.00106364	cis
chr14_15345148_G_C	Potra2n14c27934	9.42057e-07	0.0129804	cis
chr14_15345535_C_T	Potra2n14c27934	1.4649e-06	0.0188135	cis
chr14_15345598_C_T	Potra2n14c27934	1.23787e-06	0.0163926	cis
chr14_15345732_A_G	Potra2n14c27934	5.31092e-07	0.00811276	cis
chr14_15345772_G_A	Potra2n14c27934	6.3089e-07	0.00927491	cis
chr14_15345821_A_C	Potra2n14c27934	3.71609e-06	0.044376	cis
chr14_15346363_C_T	Potra2n14c27934	6.00783e-07	0.0088899	cis
chr14_15346411_C_T	Potra2n14c27934	1.5358e-08	0.00106364	cis
chr14_15346420_G_A	Potra2n14c27934	4.84837e-07	0.00760401	cis
chr14_15346662_C_T	Potra2n14c27934	1.56058e-08	0.00106364	cis
chr14_15346687_T_C	Potra2n14c27934	1.56058e-08	0.00106364	cis
chr14_15347704_G_A	Potra2n14c27934	1.50324e-07	0.00352831	cis
chr14_15347734_G_A	Potra2n14c27934	2.57896e-06	0.0316864	cis
chr14_15347737_G_T	Potra2n14c27934	2.57896e-06	0.0316864	cis
chr14_15347907_G_A	Potra2n14c27934	1.49188e-08	0.00106364	cis
chr14_15347953_G_A	Potra2n14c27934	1.223e-06	0.016259	cis
chr14_15348031_C_T	Potra2n14c27934	4.02215e-06	0.0477794	cis
chr14_15348064_G_T	Potra2n14c27934	1.56058e-08	0.00106364	cis
chr14_15348099_G_A	Potra2n14c27934	3.30534e-06	0.0396799	cis
chr14_15348173_G_A	Potra2n14c27934	9.91673e-07	0.0136022	cis
chr14_15348226_G_A	Potra2n14c27934	3.23215e-06	0.0389386	cis
chr14_15348434_C_T	Potra2n14c27934	1.56058e-08	0.00106364	cis
chr14_15348522_C_T	Potra2n14c27934	2.53064e-07	0.00511555	cis
chr14_15348539_C_T	Potra2n14c27934	1.56058e-08	0.00106364	cis
chr14_15348676_C_T	Potra2n14c27934	1.66147e-08	0.00106364	cis
chr14_15348711_C_T	Potra2n14c27934	1.56058e-08	0.00106364	cis
chr14_15349062_A_G	Potra2n14c27934	1.86314e-08	0.00106364	cis
chr14_15349109_A_G	Potra2n14c27934	4.17328e-08	0.00163813	cis
chr14_15349142_G_A	Potra2n14c27934	4.17328e-08	0.00163813	cis
chr14_15349157_G_C	Potra2n14c27934	4.17328e-08	0.00163813	cis
chr14_15349199_G_A	Potra2n14c27934	1.56058e-08	0.00106364	cis
chr14_15349216_T_C	Potra2n14c27934	1.56058e-08	0.00106364	cis
chr14_15349265_G_T	Potra2n14c27934	2.32208e-08	0.00117079	cis
chr14_15349335_G_A	Potra2n14c27934	2.20535e-07	0.00459058	cis
chr14_15349349_G_A	Potra2n14c27934	1.577e-07	0.0036387	cis
chr14_15349509_G_T	Potra2n14c27934	1.62122e-08	0.00106364	cis
chr14_15350344_A_G	Potra2n14c27934	5.00223e-07	0.00779147	cis
chr14_15350384_A_G	Potra2n14c27934	5.13168e-07	0.0079206	cis
chr14_15350393_C_T	Potra2n14c27934	1.56058e-08	0.00106364	cis
chr14_15350620_C_T	Potra2n14c27934	1.21885e-06	0.0162355	cis
chr14_15350659_G_A	Potra2n14c27934	6.00824e-08	0.00189335	cis
chr14_15351882_G_A	Potra2n14c27934	4.63199e-08	0.00170425	cis
chr14_15351887_G_C	Potra2n14c27934	3.36165e-08	0.00145302	cis
chr14_15351970_C_T	Potra2n14c27934	1.9853e-08	0.00106364	cis
chr14_15351986_A_T	Potra2n14c27934	1.21123e-08	0.00106364	cis
chr14_15352006_G_A	Potra2n14c27934	1.21123e-08	0.00106364	cis
chr14_15352028_A_C	Potra2n14c27934	1.21123e-08	0.00106364	cis
chr14_15352039_G_A	Potra2n14c27934	1.08175e-08	0.00106364	cis
chr14_15352074_C_T	Potra2n14c27934	4.62133e-07	0.00760401	cis
chr14_15352077_G_A	Potra2n14c27934	4.81278e-07	0.00760401	cis
chr14_15352125_A_G	Potra2n14c27934	1.54777e-06	0.019803	cis
chr14_15352236_G_T	Potra2n14c27934	8.04356e-09	0.00106364	cis
chr14_15352239_C_A	Potra2n14c27934	8.04356e-09	0.00106364	cis
chr14_15352604_A_G	Potra2n14c27934	3.17367e-07	0.00590226	cis
chr14_15352609_A_G	Potra2n14c27934	3.17367e-07	0.00590226	cis
chr14_15352610_A_G	Potra2n14c27934	3.17367e-07	0.00590226	cis
chr14_15352870_T_A	Potra2n14c27934	8.82951e-09	0.00106364	cis
chr14_15352876_T_C	Potra2n14c27934	2.73166e-08	0.00125071	cis
chr14_15352920_A_G	Potra2n14c27934	1.41182e-06	0.018235	cis
chr14_15352930_C_T	Potra2n14c27934	1.41182e-06	0.018235	cis
chr14_15353370_T_C	Potra2n14c27934	2.72301e-07	0.00522104	cis
chr14_15353377_C_T	Potra2n14c27934	2.72301e-07	0.00522104	cis
chr14_15353462_T_A	Potra2n14c27934	1.57442e-06	0.0201063	cis
chr14_15355946_C_T	Potra2n14c27934	7.67539e-07	0.010839	cis
chr14_15355950_A_G	Potra2n14c27934	7.67539e-07	0.010839	cis
chr14_15357353_T_C	Potra2n14c27934	2.07508e-06	0.026012	cis
chr14_15357477_T_C	Potra2n14c27934	6.17327e-08	0.00193639	cis
chr14_15357717_G_T	Potra2n14c27934	1.03718e-08	0.00106364	cis
chr14_15358106_A_C	Potra2n14c27934	1.46449e-06	0.0188135	cis
chr14_15358121_G_A	Potra2n14c27934	3.20375e-06	0.0386649	cis
chr14_15358122_C_A	Potra2n14c27934	3.20375e-06	0.0386649	cis
chr14_15360419_A_G	Potra2n14c27934	1.08541e-07	0.00280916	cis
chr14_15360448_T_A	Potra2n14c27934	1.1288e-07	0.0028885	cis
chr14_15360451_T_A	Potra2n14c27934	1.02823e-07	0.00279023	cis
chr14_15360460_A_G	Potra2n14c27934	1.1288e-07	0.0028885	cis
chr14_15360502_G_A	Potra2n14c27934	1.55883e-08	0.00106364	cis
chr14_15360512_C_T	Potra2n14c27934	1.55883e-08	0.00106364	cis
chr14_15360534_C_A	Potra2n14c27934	2.87174e-07	0.00542902	cis
chr14_15360539_G_A	Potra2n14c27934	3.22318e-07	0.00595741	cis
chr14_15360547_T_C	Potra2n14c27934	3.08603e-07	0.0057867	cis
chr14_15360816_C_T	Potra2n14c27934	5.37023e-07	0.00815928	cis
chr14_15360841_A_G	Potra2n14c27934	6.32356e-07	0.00927643	cis
chr14_15360858_T_C	Potra2n14c27934	6.95028e-07	0.0100871	cis
chr14_15360958_C_T	Potra2n14c27934	2.682e-07	0.00520637	cis
chr14_15361081_C_T	Potra2n14c27934	2.48429e-06	0.030634	cis
chr14_15361165_C_A	Potra2n14c27934	1.21123e-08	0.00106364	cis
chr14_15361323_A_T	Potra2n14c27934	7.35578e-07	0.0105186	cis
chr14_15361333_T_C	Potra2n14c27934	3.53346e-06	0.0422693	cis
chr14_15361335_G_A	Potra2n14c27934	2.39259e-06	0.0296102	cis
chr14_15361493_A_G	Potra2n14c27934	3.75726e-06	0.0447108	cis
chr14_15363222_A_G	Potra2n14c27934	9.65662e-08	0.00272738	cis
chr14_15363976_G_A	Potra2n14c27934	3.3728e-08	0.00145302	cis
chr14_15364160_C_T	Potra2n14c27934	1.4305e-08	0.00106364	cis
chr14_15387290_A_T	Potra2n14c27934	6.56564e-08	0.00203138	cis
chr14_15416767_G_A	Potra2n14c27934	1.42395e-08	0.00106364	cis
chr14_15650428_A_G	Potra2n14c27934	2.06097e-07	0.00434317	cis
chr14_15651918_T_A	Potra2n14c27934	1.1106e-06	0.014881	cis
chr14_15652299_C_T	Potra2n14c27934	1.0143e-07	0.00279023	cis
chr14_15653180_T_A	Potra2n14c27934	1.77126e-07	0.00381534	cis
chr14_15653360_A_G	Potra2n14c27934	2.97786e-08	0.00130771	cis
chr14_15653372_C_A	Potra2n14c27934	1.77126e-07	0.00381534	cis
chr14_15653428_A_G	Potra2n14c27934	1.77126e-07	0.00381534	cis
chr14_15653512_C_T	Potra2n14c27934	1.5573e-08	0.00106364	cis
chr14_15653633_G_A	Potra2n14c27934	1.02084e-06	0.0138971	cis
chr14_15653729_C_A	Potra2n14c27934	1.77126e-07	0.00381534	cis
chr14_15653743_C_T	Potra2n14c27934	1.77126e-07	0.00381534	cis
chr14_15653788_C_A	Potra2n14c27934	1.77126e-07	0.00381534	cis
chr14_15653821_C_T	Potra2n14c27934	2.06097e-07	0.00434317	cis
chr14_15653859_G_A	Potra2n14c27934	1.5573e-08	0.00106364	cis
chr14_15653922_G_A	Potra2n14c27934	1.5573e-08	0.00106364	cis
chr14_15654208_G_T	Potra2n14c27934	1.77126e-07	0.00381534	cis
chr14_15654409_G_C	Potra2n14c27934	1.5573e-08	0.00106364	cis
chr14_15654640_G_A	Potra2n14c27934	5.58245e-07	0.0083881	cis
chr14_15655012_G_A	Potra2n14c27934	1.94558e-08	0.00106364	cis
chr14_15655084_G_A	Potra2n14c27934	3.99536e-08	0.00162846	cis
chr14_15655142_C_T	Potra2n14c27934	3.99536e-08	0.00162846	cis
chr14_15656011_G_T	Potra2n14c27934	2.03089e-08	0.00106364	cis
chr14_15657031_G_A	Potra2n14c27934	4.56835e-07	0.00760401	cis
chr14_15657035_G_A	Potra2n14c27934	2.03089e-08	0.00106364	cis
chr14_15657283_C_T	Potra2n14c27934	1.07014e-06	0.0145102	cis
chr14_15657414_C_A	Potra2n14c27934	5.33522e-07	0.00812423	cis
chr14_15657457_C_A	Potra2n14c27934	3.71977e-07	0.00666299	cis
chr14_15657576_G_A	Potra2n14c27934	4.56835e-07	0.00760401	cis
chr14_15657616_G_A	Potra2n14c27934	2.03089e-08	0.00106364	cis
chr14_15657691_G_A	Potra2n14c27934	4.56835e-07	0.00760401	cis
chr14_15657748_C_A	Potra2n14c27934	4.56835e-07	0.00760401	cis
chr14_15658074_A_T	Potra2n14c27934	4.56835e-07	0.00760401	cis
chr14_15658155_G_A	Potra2n14c27934	4.56835e-07	0.00760401	cis
chr14_15658288_C_T	Potra2n14c27934	5.64912e-07	0.00843764	cis
chr14_15658353_A_G	Potra2n14c27934	2.03089e-08	0.00106364	cis
chr14_15658412_T_G	Potra2n14c27934	4.56835e-07	0.00760401	cis
chr14_15658450_C_T	Potra2n14c27934	2.03089e-08	0.00106364	cis
chr14_15658738_C_T	Potra2n14c27934	8.3877e-08	0.00242947	cis
chr14_15660148_G_A	Potra2n14c27934	4.41308e-07	0.00760401	cis
chr14_15660684_G_A	Potra2n14c27934	1.5573e-08	0.00106364	cis
chr14_15660702_T_G	Potra2n14c27934	1.40615e-08	0.00106364	cis
chr14_15660944_A_G	Potra2n14c27934	1.05476e-07	0.00279023	cis
chr14_15661007_A_T	Potra2n14c27934	9.46623e-08	0.00269598	cis
chr14_15661106_C_T	Potra2n14c27934	5.54414e-07	0.00834897	cis
chr14_15661165_G_A	Potra2n14c27934	4.79939e-08	0.00174598	cis
chr14_15661182_G_A	Potra2n14c27934	4.03068e-06	0.0477973	cis
chr14_15661731_G_A	Potra2n14c27934	5.95698e-07	0.00884021	cis
chr14_15662108_G_A	Potra2n14c27934	2.55322e-07	0.00511555	cis
chr14_15662133_C_T	Potra2n14c27934	1.54521e-08	0.00106364	cis
chr14_15662374_A_C	Potra2n14c27934	1.06504e-07	0.00279023	cis
chr14_15662390_A_G	Potra2n14c27934	6.86296e-08	0.00207895	cis
chr14_15662755_C_T	Potra2n14c27934	3.78333e-08	0.00156242	cis
chr14_15662987_A_G	Potra2n14c27934	3.73208e-06	0.0444889	cis
chr14_15663046_C_A	Potra2n14c27934	1.77908e-08	0.00106364	cis
chr14_15663144_G_A	Potra2n14c27934	1.77908e-08	0.00106364	cis
chr14_15663147_G_A	Potra2n14c27934	1.77908e-08	0.00106364	cis
chr14_15663174_T_A	Potra2n14c27934	1.77908e-08	0.00106364	cis
chr14_15663484_A_G	Potra2n14c27934	2.79288e-06	0.0340078	cis
chr14_15663698_G_A	Potra2n14c27934	1.77908e-08	0.00106364	cis
chr14_15663702_C_T	Potra2n14c27934	2.55322e-07	0.00511555	cis
chr14_15663720_G_A	Potra2n14c27934	1.77908e-08	0.00106364	cis
chr14_15663812_G_A	Potra2n14c27934	4.97174e-07	0.00776174	cis
chr14_15663844_G_A	Potra2n14c27934	1.5573e-08	0.00106364	cis
chr14_15664014_C_T	Potra2n14c27934	1.77908e-08	0.00106364	cis
chr14_15664089_C_T	Potra2n14c27934	3.25161e-07	0.0059657	cis
chr14_15664489_T_C	Potra2n14c27934	1.5573e-08	0.00106364	cis
chr14_15664515_C_T	Potra2n14c27934	2.69967e-07	0.00520637	cis
chr14_15664583_C_T	Potra2n14c27934	2.57028e-07	0.00511555	cis
chr14_15664623_C_T	Potra2n14c27934	2.51963e-07	0.00511555	cis
chr14_15665124_G_A	Potra2n14c27934	1.77126e-07	0.00381534	cis
chr14_15665559_T_G	Potra2n14c27934	2.81745e-07	0.00535686	cis
chr14_15665684_G_A	Potra2n14c27934	2.52004e-08	0.00119952	cis
chr14_15665754_G_A	Potra2n14c27934	2.52004e-08	0.00119952	cis
chr14_15666528_G_A	Potra2n14c27934	5.1583e-08	0.00178228	cis
chr14_15666553_C_T	Potra2n14c27934	1.616e-07	0.00370358	cis
chr14_15666918_G_C	Potra2n14c27934	7.15454e-08	0.00213094	cis
chr14_15666921_G_A	Potra2n14c27934	4.28834e-07	0.00752306	cis
chr14_15667132_T_C	Potra2n14c27934	9.79405e-09	0.00106364	cis
chr14_15667348_T_A	Potra2n14c27934	8.56406e-09	0.00106364	cis
chr14_15667396_C_T	Potra2n14c27934	2.59876e-08	0.00120333	cis
chr14_15668272_C_A	Potra2n14c27934	1.40887e-06	0.018235	cis
chr14_15668512_A_T	Potra2n14c27934	7.69592e-07	0.0108455	cis
chr14_15668546_G_A	Potra2n14c27934	1.10951e-06	0.014881	cis
chr14_15669032_G_A	Potra2n14c27934	2.97786e-08	0.00130771	cis
chr14_15669517_G_T	Potra2n14c27934	1.67778e-07	0.00381534	cis
chr14_15669636_G_A	Potra2n14c27934	1.30795e-07	0.00320247	cis
chr14_15669649_C_T	Potra2n14c27934	1.51131e-07	0.00353507	cis
chr14_15670596_A_G	Potra2n14c27934	1.25446e-06	0.01658	cis
chr14_15670660_C_T	Potra2n14c27934	2.0332e-07	0.00432482	cis
chr14_15670961_G_A	Potra2n14c27934	1.80865e-06	0.0229255	cis
chr14_15671038_G_A	Potra2n14c27934	3.19879e-08	0.00139572	cis
chr14_15671411_G_A	Potra2n14c27934	7.24591e-08	0.00214438	cis
chr14_15672119_G_A	Potra2n14c27934	2.52004e-08	0.00119952	cis
chr14_15673914_C_A	Potra2n14c27934	1.67778e-07	0.00381534	cis
chr14_15674007_C_T	Potra2n14c27934	2.52004e-08	0.00119952	cis
chr14_15674719_G_A	Potra2n14c27934	2.4434e-07	0.00500949	cis
chr14_15675252_C_T	Potra2n14c27934	5.96127e-07	0.00884021	cis
chr14_15676380_C_T	Potra2n14c27934	1.5573e-08	0.00106364	cis
chr14_15676733_G_T	Potra2n14c27934	6.7513e-09	0.00106364	cis
chr14_15676793_G_A	Potra2n14c27934	1.5573e-08	0.00106364	cis
chr14_15677971_G_A	Potra2n14c27934	4.32563e-09	0.00106364	cis
chr14_15679198_G_A	Potra2n14c27934	1.77126e-07	0.00381534	cis
chr14_15679322_A_T	Potra2n14c27934	1.77126e-07	0.00381534	cis
chr14_15679503_C_T	Potra2n14c27934	1.5573e-08	0.00106364	cis
chr14_15679650_T_A	Potra2n14c27934	1.5573e-08	0.00106364	cis
chr14_15679824_G_A	Potra2n14c27934	1.77126e-07	0.00381534	cis
chr14_15679873_A_C	Potra2n14c27934	1.7574e-07	0.00381534	cis
chr14_15680513_T_A	Potra2n14c27934	2.38985e-06	0.0296102	cis
chr14_15680900_C_T	Potra2n14c27934	4.52632e-07	0.00760401	cis
chr14_15680918_C_T	Potra2n14c27934	1.77126e-07	0.00381534	cis
chr14_15681274_T_G	Potra2n14c27934	2.58165e-07	0.00512318	cis
chr14_15685258_A_T	Potra2n14c27934	1.04891e-08	0.00106364	cis
chr14_15694265_G_A	Potra2n14c27934	5.72518e-08	0.00187934	cis
chr14_15694309_C_T	Potra2n14c27934	4.66728e-08	0.001708	cis
chr14_15695143_G_A	Potra2n14c27934	3.60471e-07	0.00649106	cis
chr14_15698042_C_T	Potra2n14c27934	1.30264e-08	0.00106364	cis
chr14_15698589_C_T	Potra2n14c27934	3.8188e-07	0.00682242	cis
chr14_15698690_G_A	Potra2n14c27934	6.63876e-07	0.00967624	cis
chr14_15698953_C_T	Potra2n14c27934	5.07483e-07	0.00786854	cis
chr14_15699472_C_T	Potra2n14c27934	1.31789e-07	0.00321524	cis
chr14_15699495_G_A	Potra2n14c27934	4.82237e-08	0.00174598	cis
chr14_15699529_G_A	Potra2n14c27934	2.03142e-08	0.00106364	cis
chr14_15699575_C_A	Potra2n14c27934	2.55406e-08	0.0012032	cis
chr14_15699634_G_A	Potra2n14c27934	5.69443e-07	0.00848147	cis
chr14_15699732_T_C	Potra2n14c27934	6.04581e-07	0.00892669	cis
chr14_15699733_G_A	Potra2n14c27934	1.60394e-07	0.00368836	cis
chr14_15700302_T_A	Potra2n14c27934	3.91548e-07	0.00694051	cis
chr14_15700531_C_T	Potra2n14c27934	5.72518e-08	0.00187934	cis
chr14_15713466_A_C	Potra2n14c27934	3.53226e-07	0.00637747	cis
chr14_15713468_G_A	Potra2n14c27934	2.9698e-08	0.00130771	cis
chr14_15713602_C_T	Potra2n14c27934	2.58081e-08	0.0012032	cis
chr14_15713616_T_C	Potra2n14c27934	5.09454e-07	0.00788114	cis
chr14_15713639_C_A	Potra2n14c27934	1.01789e-06	0.0138847	cis
chr14_15713649_A_T	Potra2n14c27934	4.75172e-07	0.00760401	cis
chr14_15713673_C_T	Potra2n14c27934	2.58081e-08	0.0012032	cis
chr14_15713693_T_G	Potra2n14c27934	3.88573e-07	0.00690575	cis
chr14_15714089_G_A	Potra2n14c27934	1.4305e-08	0.00106364	cis
chr14_15714108_G_A	Potra2n14c27934	1.09048e-06	0.0146982	cis
chr14_15714138_G_A	Potra2n14c27934	3.29587e-07	0.00601449	cis
chr14_15714158_G_A	Potra2n14c27934	1.4305e-08	0.00106364	cis
chr14_15714220_C_T	Potra2n14c27934	1.22307e-07	0.00301632	cis
chr14_15715609_C_T	Potra2n14c27934	6.88227e-08	0.00207895	cis
chr14_15715712_C_G	Potra2n14c27934	1.22307e-07	0.00301632	cis
chr14_15715878_C_T	Potra2n14c27934	6.88227e-08	0.00207895	cis
chr14_15715952_C_A	Potra2n14c27934	1.22307e-07	0.00301632	cis
chr14_15716045_G_A	Potra2n14c27934	2.69618e-07	0.00520637	cis
chr14_15716051_C_T	Potra2n14c27934	5.6526e-07	0.00843764	cis
chr14_15716173_C_T	Potra2n14c27934	1.4305e-08	0.00106364	cis
chr14_15716213_G_C	Potra2n14c27934	1.4305e-08	0.00106364	cis
chr14_15716441_G_T	Potra2n14c27934	1.22307e-07	0.00301632	cis
chr14_15716506_G_T	Potra2n14c27934	1.47314e-07	0.00348168	cis
chr14_15716779_G_C	Potra2n14c27934	7.50882e-07	0.010648	cis
chr14_15716781_G_A	Potra2n14c27934	7.50882e-07	0.010648	cis
chr14_15717055_G_A	Potra2n14c27934	1.4305e-08	0.00106364	cis
chr14_15717179_G_T	Potra2n14c27934	6.88227e-08	0.00207895	cis
chr14_15717439_G_T	Potra2n14c27934	1.55429e-07	0.00359851	cis
chr14_15717467_C_G	Potra2n14c27934	1.55429e-07	0.00359851	cis
chr14_15717576_A_G	Potra2n14c27934	1.22307e-07	0.00301632	cis
chr14_15717882_G_T	Potra2n14c27934	2.11303e-06	0.0263421	cis
chr14_15717909_C_T	Potra2n14c27934	4.36689e-08	0.00163813	cis
chr14_15718428_C_T	Potra2n14c27934	1.4305e-08	0.00106364	cis
chr14_15719402_G_A	Potra2n14c27934	1.4305e-08	0.00106364	cis
chr14_15719638_C_A	Potra2n14c27934	1.4305e-08	0.00106364	cis
chr14_15720040_G_A	Potra2n14c27934	2.56279e-07	0.00511555	cis
chr14_15720216_G_C	Potra2n14c27934	2.03089e-08	0.00106364	cis
chr14_15720749_C_T	Potra2n14c27934	2.56279e-07	0.00511555	cis
chr14_15720914_G_A	Potra2n14c27934	2.48431e-06	0.030634	cis
chr14_15720928_G_A	Potra2n14c27934	2.03089e-08	0.00106364	cis
chr14_15721250_A_T	Potra2n14c27934	2.03089e-08	0.00106364	cis
chr14_15721308_C_T	Potra2n14c27934	2.41384e-08	0.00119246	cis
chr14_15721784_A_C	Potra2n14c27934	2.021e-06	0.0254748	cis
chr14_15721917_G_A	Potra2n14c27934	2.10615e-07	0.00441327	cis
chr14_15722242_C_T	Potra2n14c27934	2.03089e-08	0.00106364	cis
chr14_15722486_A_C	Potra2n14c27934	6.76812e-07	0.00984373	cis
chr14_15722649_G_A	Potra2n14c27934	4.19711e-07	0.00742038	cis
chr14_15722675_T_C	Potra2n14c27934	4.56835e-07	0.00760401	cis
chr14_15722703_G_C	Potra2n14c27934	4.56835e-07	0.00760401	cis
chr14_15722808_T_G	Potra2n14c27934	2.04446e-07	0.00433522	cis
chr14_15723306_C_T	Potra2n14c27934	2.03089e-08	0.00106364	cis
chr14_15723311_A_G	Potra2n14c27934	2.03089e-08	0.00106364	cis
chr14_15723474_C_G	Potra2n14c27934	4.56835e-07	0.00760401	cis
chr14_15723487_C_T	Potra2n14c27934	2.03089e-08	0.00106364	cis
chr14_15723781_G_T	Potra2n14c27934	3.23834e-07	0.00595741	cis
chr14_15723784_G_A	Potra2n14c27934	3.23834e-07	0.00595741	cis
chr14_15724283_C_A	Potra2n14c27934	3.26129e-07	0.00596738	cis
chr14_15724676_C_T	Potra2n14c27934	2.03089e-08	0.00106364	cis
chr14_15726009_C_T	Potra2n14c27934	2.37072e-08	0.00118653	cis
chr14_15726057_G_T	Potra2n14c27934	2.23056e-08	0.00114156	cis
chr14_15726105_C_T	Potra2n14c27934	6.37668e-07	0.0093142	cis
chr14_15726107_T_C	Potra2n14c27934	6.37668e-07	0.0093142	cis
chr14_15726306_T_G	Potra2n14c27934	4.73328e-07	0.00760401	cis
chr14_15726342_A_G	Potra2n14c27934	3.75522e-08	0.00156242	cis
chr14_15727182_A_T	Potra2n14c27934	2.03089e-08	0.00106364	cis
chr14_15727607_G_A	Potra2n14c27934	4.56835e-07	0.00760401	cis
chr14_15728145_C_T	Potra2n14c27934	1.14523e-07	0.002908	cis
chr14_15728481_T_C	Potra2n14c27934	2.56279e-07	0.00511555	cis
chr14_15728636_G_C	Potra2n14c27934	1.31629e-06	0.0171311	cis
chr14_15728807_G_A	Potra2n14c27934	2.03089e-08	0.00106364	cis
chr14_15729173_C_T	Potra2n14c27934	4.56835e-07	0.00760401	cis
chr14_15729176_A_T	Potra2n14c27934	4.56835e-07	0.00760401	cis
chr14_15729228_G_A	Potra2n14c27934	4.56835e-07	0.00760401	cis
chr14_15729245_C_T	Potra2n14c27934	2.03089e-08	0.00106364	cis
chr14_15730743_A_T	Potra2n14c27934	3.4972e-07	0.00633096	cis
chr14_15730744_G_A	Potra2n14c27934	3.4972e-07	0.00633096	cis
chr14_15731187_G_A	Potra2n14c27934	1.72783e-08	0.00106364	cis
chr14_15731207_T_C	Potra2n14c27934	1.72783e-08	0.00106364	cis
chr14_15731308_A_T	Potra2n14c27934	4.42821e-08	0.00163813	cis
chr14_15731351_C_T	Potra2n14c27934	4.42821e-08	0.00163813	cis
chr14_15731563_C_A	Potra2n14c27934	4.42821e-08	0.00163813	cis
chr14_15731577_A_G	Potra2n14c27934	4.42821e-08	0.00163813	cis
chr14_15731636_G_A	Potra2n14c27934	4.42821e-08	0.00163813	cis
chr14_15731637_G_A	Potra2n14c27934	4.42821e-08	0.00163813	cis
chr14_15731653_G_C	Potra2n14c27934	4.42821e-08	0.00163813	cis
chr14_15731654_C_T	Potra2n14c27934	4.42821e-08	0.00163813	cis
chr14_15731685_C_T	Potra2n14c27934	4.42821e-08	0.00163813	cis
chr14_15731691_G_T	Potra2n14c27934	4.42821e-08	0.00163813	cis
chr14_15731702_G_A	Potra2n14c27934	4.42821e-08	0.00163813	cis
chr14_15731722_C_T	Potra2n14c27934	6.3349e-08	0.00196894	cis
chr14_15731759_T_G	Potra2n14c27934	7.98318e-09	0.00106364	cis
chr14_15732097_A_G	Potra2n14c27934	4.42821e-08	0.00163813	cis
chr14_15732328_T_A	Potra2n14c27934	2.96818e-08	0.00130771	cis
chr14_15733066_G_A	Potra2n14c27934	1.39998e-07	0.00334359	cis
chr14_15733101_C_T	Potra2n14c27934	5.12734e-08	0.00178063	cis
chr14_15733204_G_T	Potra2n14c27934	2.44182e-07	0.00500949	cis
chr14_15733288_C_T	Potra2n14c27934	5.12734e-08	0.00178063	cis
chr14_15733448_C_T	Potra2n14c27934	1.28185e-07	0.00314987	cis
chr14_15733494_A_G	Potra2n14c27934	1.83857e-08	0.00106364	cis
chr14_15734471_C_T	Potra2n14c27934	1.43679e-07	0.00340759	cis
chr14_15734570_A_G	Potra2n14c27934	1.39998e-07	0.00334359	cis
chr14_15734596_C_A	Potra2n14c27934	1.39998e-07	0.00334359	cis
chr14_15734626_C_G	Potra2n14c27934	5.93618e-08	0.00187934	cis
chr14_15734646_A_C	Potra2n14c27934	5.12734e-08	0.00178063	cis
chr14_15734654_C_T	Potra2n14c27934	5.12734e-08	0.00178063	cis
chr14_15734899_T_G	Potra2n14c27934	5.93618e-08	0.00187934	cis
chr14_15735037_T_C	Potra2n14c27934	1.05312e-07	0.00279023	cis
chr14_15735052_C_T	Potra2n14c27934	2.34903e-07	0.00487475	cis
chr14_15735282_T_A	Potra2n14c27934	5.93618e-08	0.00187934	cis
chr14_15737789_G_A	Potra2n14c27934	5.93618e-08	0.00187934	cis
chr14_15737970_C_T	Potra2n14c27934	5.93618e-08	0.00187934	cis
chr14_15737978_C_T	Potra2n14c27934	5.93618e-08	0.00187934	cis
chr14_15738065_T_G	Potra2n14c27934	5.93618e-08	0.00187934	cis
chr14_15738210_C_A	Potra2n14c27934	5.93618e-08	0.00187934	cis
chr14_15738243_C_T	Potra2n14c27934	2.21971e-08	0.00114156	cis
chr14_15738373_C_A	Potra2n14c27934	5.93618e-08	0.00187934	cis
chr14_15738381_T_G	Potra2n14c27934	5.93618e-08	0.00187934	cis
chr14_15738446_C_A	Potra2n14c27934	5.93618e-08	0.00187934	cis
chr14_15738756_C_T	Potra2n14c27934	3.49145e-07	0.00633096	cis
chr14_15739006_T_G	Potra2n14c27934	2.70006e-07	0.00520637	cis
chr14_15739238_C_T	Potra2n14c27934	5.93618e-08	0.00187934	cis
chr14_15739279_C_T	Potra2n14c27934	5.93618e-08	0.00187934	cis
chr14_15739329_C_T	Potra2n14c27934	5.93618e-08	0.00187934	cis
chr14_15739344_C_T	Potra2n14c27934	2.06695e-08	0.00107398	cis
chr14_15739393_G_A	Potra2n14c27934	1.05312e-07	0.00279023	cis
chr14_15739454_C_T	Potra2n14c27934	6.90265e-08	0.00207895	cis
chr14_15739501_G_T	Potra2n14c27934	1.48927e-06	0.0190904	cis
chr14_15739507_G_T	Potra2n14c27934	5.60103e-07	0.00839749	cis
chr14_15739673_C_T	Potra2n14c27934	1.37697e-07	0.00332629	cis
chr14_15739689_C_T	Potra2n14c27934	1.41572e-07	0.00336936	cis
chr14_15739712_A_G	Potra2n14c27934	9.83933e-08	0.00276555	cis
chr14_15739871_C_T	Potra2n14c27934	1.71077e-07	0.00381534	cis
chr14_15739916_G_C	Potra2n14c27934	5.12734e-08	0.00178063	cis
chr14_15740018_A_G	Potra2n14c27934	9.32237e-08	0.00266616	cis
chr14_15740021_G_T	Potra2n14c27934	9.32237e-08	0.00266616	cis
chr14_15740196_A_C	Potra2n14c27934	1.49352e-07	0.00351762	cis
chr14_15740271_G_T	Potra2n14c27934	5.12734e-08	0.00178063	cis
chr14_15741659_A_G	Potra2n14c27934	2.76243e-06	0.0336973	cis
chr14_15741684_G_A	Potra2n14c27934	3.47545e-08	0.00148276	cis
chr14_15741691_T_A	Potra2n14c27934	9.7935e-07	0.013467	cis
chr14_15742002_C_A	Potra2n14c27934	3.87574e-07	0.00690575	cis
chr14_15742021_C_T	Potra2n14c27934	1.09277e-06	0.0146999	cis
chr14_15742574_C_T	Potra2n14c27934	2.60532e-06	0.0319525	cis
chr14_15742586_A_C	Potra2n14c27934	2.53416e-07	0.00511555	cis
chr14_15742686_A_T	Potra2n14c27934	7.24608e-07	0.0104275	cis
chr14_15742719_A_T	Potra2n14c27934	1.08381e-06	0.0146655	cis
chr14_15742827_T_C	Potra2n14c27934	5.31577e-07	0.00811276	cis
chr14_15742836_C_T	Potra2n14c27934	7.15203e-08	0.00213094	cis
chr14_15742851_T_C	Potra2n14c27934	8.05207e-08	0.00234223	cis
chr14_15744954_G_A	Potra2n14c27934	7.39024e-07	0.0105457	cis
chr14_15745286_C_T	Potra2n14c27934	7.17822e-07	0.0103737	cis
chr14_15750263_G_T	Potra2n14c27934	9.93178e-07	0.0136022	cis
chr14_15750269_G_T	Potra2n14c27934	1.0859e-06	0.0146655	cis
chr14_15750386_G_A	Potra2n14c27934	2.09026e-06	0.026106	cis
chr14_15750387_C_T	Potra2n14c27934	1.6832e-06	0.0214552	cis
chr14_15750580_C_T	Potra2n14c27934	2.41761e-08	0.00119246	cis
chr14_15750581_G_A	Potra2n14c27934	8.28208e-07	0.0115995	cis
chr14_15750606_G_T	Potra2n14c27934	5.48568e-07	0.00827925	cis
chr14_15750615_T_C	Potra2n14c27934	1.73628e-06	0.0220904	cis
chr14_15750662_T_G	Potra2n14c27934	1.14924e-07	0.002908	cis
chr14_15750780_C_T	Potra2n14c27934	1.0143e-07	0.00279023	cis
chr14_15750882_C_T	Potra2n14c27934	1.93065e-06	0.024381	cis
chr14_15750888_G_T	Potra2n14c27934	7.84096e-08	0.00230048	cis
chr14_15750944_G_A	Potra2n14c27934	2.20355e-07	0.00459058	cis
chr14_15750992_C_T	Potra2n14c27934	1.06044e-06	0.0144074	cis
chr14_15751034_G_C	Potra2n14c27934	2.43639e-07	0.00500949	cis
chr14_15752002_T_A	Potra2n14c27934	5.26167e-07	0.00806635	cis
chr14_15752011_G_A	Potra2n14c27934	5.26167e-07	0.00806635	cis
chr14_15752042_G_T	Potra2n14c27934	5.26167e-07	0.00806635	cis
chr14_15752106_G_T	Potra2n14c27934	4.66873e-07	0.00760401	cis
chr14_15752147_T_C	Potra2n14c27934	7.2236e-07	0.0104171	cis
chr14_15752157_C_A	Potra2n14c27934	4.66873e-07	0.00760401	cis
chr14_15752180_C_T	Potra2n14c27934	4.66873e-07	0.00760401	cis
chr14_15752208_C_T	Potra2n14c27934	5.55382e-08	0.00187934	cis
chr14_15752241_C_T	Potra2n14c27934	4.66873e-07	0.00760401	cis
chr14_15752259_G_A	Potra2n14c27934	5.55382e-08	0.00187934	cis
chr16_11012317_C_T	Potra2n14c27934	2.07413e-06	0.026012	trans
chr16_11012333_G_A	Potra2n14c27934	1.77774e-06	0.0225757	trans
chr19_7672409_T_C	Potra2n14c27934	1.8569e-06	0.0234932	trans
chr1_28069905_T_C	Potra2n14c27939	4.22952e-06	0.0454805	trans
chr1_28159966_G_T	Potra2n14c27939	9.31155e-07	0.0108344	trans
chr2_6186972_C_T	Potra2n14c27939	3.6172e-07	0.00439665	trans
chr2_6187016_G_A	Potra2n14c27939	1.45552e-06	0.0165674	trans
chr8_16832969_G_A	Potra2n14c27939	1.26496e-06	0.0145936	trans
chr10_16451414_G_A	Potra2n14c27939	1.29894e-06	0.0148847	trans
chr14_11292640_G_T	Potra2n14c27939	1.40771e-06	0.016104	cis
chr14_11292718_T_A	Potra2n14c27939	6.30384e-07	0.0075146	cis
chr14_11292744_T_G	Potra2n14c27939	2.4016e-07	0.00299396	cis
chr14_11297870_C_T	Potra2n14c27939	2.41035e-06	0.0264622	cis
chr14_11298448_C_T	Potra2n14c27939	6.37126e-07	0.00758169	cis
chr14_11298449_T_A	Potra2n14c27939	1.50962e-06	0.017069	cis
chr14_11298504_G_T	Potra2n14c27939	2.03536e-07	0.00257033	cis
chr14_13190001_A_G	Potra2n14c27939	4.72671e-06	0.0499586	cis
chr14_13190002_C_A	Potra2n14c27939	2.15768e-07	0.00270972	cis
chr14_13190006_C_T	Potra2n14c27939	1.09386e-06	0.0126411	cis
chr14_13190030_C_T	Potra2n14c27939	8.17964e-07	0.00954998	cis
chr14_15335244_G_A	Potra2n14c27939	2.60471e-06	0.028504	cis
chr14_15339874_C_T	Potra2n14c27939	1.46235e-06	0.0166173	cis
chr14_15340717_C_T	Potra2n14c27939	8.94663e-07	0.0104276	cis
chr14_15341104_A_C	Potra2n14c27939	4.5224e-06	0.0478735	cis
chr14_15342015_C_T	Potra2n14c27939	7.68919e-07	0.00900827	cis
chr14_15348485_C_T	Potra2n14c27939	2.42207e-07	0.00301395	cis
chr14_15350183_G_A	Potra2n14c27939	2.17116e-06	0.0239521	cis
chr14_15355364_A_G	Potra2n14c27939	1.61568e-06	0.0181477	cis
chr14_15447063_A_G	Potra2n14c27939	2.24852e-07	0.00281861	cis
chr14_15455025_T_G	Potra2n14c27939	2.11541e-10	5.8062e-06	cis
chr14_15455057_T_C	Potra2n14c27939	7.95318e-09	0.00012982	cis
chr14_15455110_G_A	Potra2n14c27939	3.44853e-07	0.00421421	cis
chr14_15455746_C_T	Potra2n14c27939	6.13982e-08	0.000824299	cis
chr14_15455865_C_T	Potra2n14c27939	3.47351e-07	0.00422955	cis
chr14_15455875_G_A	Potra2n14c27939	7.65901e-07	0.00898838	cis
chr14_15455880_C_T	Potra2n14c27939	3.47351e-07	0.00422955	cis
chr14_15456479_T_C	Potra2n14c27939	1.39695e-10	4.1163e-06	cis
chr14_15456644_A_G	Potra2n14c27939	7.10234e-11	2.41718e-06	cis
chr14_15456677_A_C	Potra2n14c27939	6.13982e-08	0.000824299	cis
chr14_15456730_G_A	Potra2n14c27939	7.2019e-07	0.00846653	cis
chr14_15456900_G_T	Potra2n14c27939	5.7112e-08	0.000801535	cis
chr14_15457043_T_C	Potra2n14c27939	2.11654e-10	5.8062e-06	cis
chr14_15457049_G_A	Potra2n14c27939	6.13982e-08	0.000824299	cis
chr14_15457119_T_G	Potra2n14c27939	2.99371e-11	1.31269e-06	cis
chr14_15457393_A_G	Potra2n14c27939	2.787e-10	6.87328e-06	cis
chr14_15457510_G_T	Potra2n14c27939	7.00403e-10	1.50392e-05	cis
chr14_15458181_G_A	Potra2n14c27939	4.43932e-06	0.0471495	cis
chr14_15458302_A_C	Potra2n14c27939	6.19813e-12	3.69558e-07	cis
chr14_15458323_C_T	Potra2n14c27939	2.51276e-08	0.000371818	cis
chr14_15458332_A_G	Potra2n14c27939	1.31235e-12	1.21696e-07	cis
chr14_15458376_C_T	Potra2n14c27939	5.33999e-08	0.00075567	cis
chr14_15458383_T_C	Potra2n14c27939	2.64331e-12	1.89392e-07	cis
chr14_15458389_G_A	Potra2n14c27939	2.3487e-07	0.00293877	cis
chr14_15458413_A_G	Potra2n14c27939	2.71293e-12	1.90372e-07	cis
chr14_15458429_T_C	Potra2n14c27939	1.13536e-12	1.21696e-07	cis
chr14_15458597_G_A	Potra2n14c27939	6.13982e-08	0.000824299	cis
chr14_15458606_G_A	Potra2n14c27939	6.13982e-08	0.000824299	cis
chr14_15458710_A_G	Potra2n14c27939	3.95269e-11	1.49782e-06	cis
chr14_15460363_C_A	Potra2n14c27939	6.13982e-08	0.000824299	cis
chr14_15460453_G_A	Potra2n14c27939	1.29507e-07	0.00169158	cis
chr14_15460804_C_T	Potra2n14c27939	6.19813e-12	3.69558e-07	cis
chr14_15460998_A_C	Potra2n14c27939	2.57103e-11	1.26813e-06	cis
chr14_15461116_T_C	Potra2n14c27939	1.18507e-10	3.58508e-06	cis
chr14_15461138_G_C	Potra2n14c27939	3.2112e-07	0.00395257	cis
chr14_15461176_G_T	Potra2n14c27939	3.2112e-07	0.00395257	cis
chr14_15461698_A_G	Potra2n14c27939	2.94287e-09	5.18945e-05	cis
chr14_15461724_A_C	Potra2n14c27939	6.13982e-08	0.000824299	cis
chr14_15461726_T_C	Potra2n14c27939	2.91035e-11	1.31269e-06	cis
chr14_15461770_T_C	Potra2n14c27939	1.85146e-10	5.27295e-06	cis
chr14_15461848_T_C	Potra2n14c27939	3.21205e-09	5.62044e-05	cis
chr14_15462245_T_C	Potra2n14c27939	9.16321e-09	0.000148857	cis
chr14_15462575_G_C	Potra2n14c27939	7.99249e-12	4.42297e-07	cis
chr14_15462582_A_G	Potra2n14c27939	7.99249e-12	4.42297e-07	cis
chr14_15462680_G_A	Potra2n14c27939	6.13982e-08	0.000824299	cis
chr14_15464399_G_T	Potra2n14c27939	4.44203e-07	0.00537045	cis
chr14_15464417_C_T	Potra2n14c27939	6.40064e-07	0.00759012	cis
chr14_15464567_G_A	Potra2n14c27939	6.0047e-07	0.00717057	cis
chr14_15465023_C_T	Potra2n14c27939	6.70324e-08	0.000896404	cis
chr14_15465418_A_G	Potra2n14c27939	4.84627e-09	8.16513e-05	cis
chr14_15465466_T_C	Potra2n14c27939	1.57352e-08	0.000245091	cis
chr14_15465988_G_A	Potra2n14c27939	1.27842e-08	0.000204268	cis
chr14_15466119_T_C	Potra2n14c27939	4.81652e-08	0.000685872	cis
chr14_15467766_G_A	Potra2n14c27939	1.13207e-07	0.00148758	cis
chr14_15470765_A_G	Potra2n14c27939	2.31599e-10	5.94879e-06	cis
chr14_15473576_A_G	Potra2n14c27939	2.27031e-09	4.09903e-05	cis
chr14_15474087_T_C	Potra2n14c27939	2.27031e-09	4.09903e-05	cis
chr14_15474127_C_T	Potra2n14c27939	1.48153e-07	0.00190992	cis
chr14_15474525_A_G	Potra2n14c27939	2.27031e-09	4.09903e-05	cis
chr14_15474535_A_G	Potra2n14c27939	2.27031e-09	4.09903e-05	cis
chr14_15474687_A_C	Potra2n14c27939	5.62267e-09	9.35267e-05	cis
chr14_15474795_T_C	Potra2n14c27939	2.27031e-09	4.09903e-05	cis
chr14_15474979_A_G	Potra2n14c27939	2.27031e-09	4.09903e-05	cis
chr14_15475169_C_T	Potra2n14c27939	8.52062e-08	0.00113276	cis
chr14_15475782_T_C	Potra2n14c27939	1.67719e-08	0.000260642	cis
chr14_15476050_A_G	Potra2n14c27939	5.2159e-09	8.70173e-05	cis
chr14_15476449_A_G	Potra2n14c27939	2.27031e-09	4.09903e-05	cis
chr14_15476457_G_A	Potra2n14c27939	2.27031e-09	4.09903e-05	cis
chr14_15476685_G_A	Potra2n14c27939	6.13982e-08	0.000824299	cis
chr14_15476817_G_A	Potra2n14c27939	6.13982e-08	0.000824299	cis
chr14_15477006_G_A	Potra2n14c27939	6.13982e-08	0.000824299	cis
chr14_15477058_C_T	Potra2n14c27939	6.13982e-08	0.000824299	cis
chr14_15477138_T_C	Potra2n14c27939	2.27031e-09	4.09903e-05	cis
chr14_15477156_C_T	Potra2n14c27939	6.13982e-08	0.000824299	cis
chr14_15477176_T_C	Potra2n14c27939	2.27031e-09	4.09903e-05	cis
chr14_15477234_G_A	Potra2n14c27939	4.43932e-06	0.0471495	cis
chr14_15477516_T_C	Potra2n14c27939	2.27031e-09	4.09903e-05	cis
chr14_15477571_T_C	Potra2n14c27939	2.27031e-09	4.09903e-05	cis
chr14_15477616_T_C	Potra2n14c27939	1.34934e-10	4.03914e-06	cis
chr14_15477748_G_A	Potra2n14c27939	6.13982e-08	0.000824299	cis
chr14_15477789_C_A	Potra2n14c27939	6.13982e-08	0.000824299	cis
chr14_15477819_C_T	Potra2n14c27939	3.92991e-09	6.7042e-05	cis
chr14_15477850_G_A	Potra2n14c27939	1.5235e-06	0.0171974	cis
chr14_15477923_C_A	Potra2n14c27939	1.45694e-08	0.000229028	cis
chr14_15477977_A_G	Potra2n14c27939	2.27031e-09	4.09903e-05	cis
chr14_15478043_G_A	Potra2n14c27939	6.13982e-08	0.000824299	cis
chr14_15478061_T_C	Potra2n14c27939	2.05994e-08	0.000308163	cis
chr14_15478100_C_T	Potra2n14c27939	6.13982e-08	0.000824299	cis
chr14_15478329_T_C	Potra2n14c27939	2.27031e-09	4.09903e-05	cis
chr14_15478475_C_T	Potra2n14c27939	6.13982e-08	0.000824299	cis
chr14_15479136_A_G	Potra2n14c27939	2.27031e-09	4.09903e-05	cis
chr14_15479608_A_G	Potra2n14c27939	2.27031e-09	4.09903e-05	cis
chr14_15479790_T_A	Potra2n14c27939	2.27031e-09	4.09903e-05	cis
chr14_15479973_T_A	Potra2n14c27939	2.27031e-09	4.09903e-05	cis
chr14_15480035_G_A	Potra2n14c27939	1.13504e-08	0.000182214	cis
chr14_15490182_C_T	Potra2n14c27939	3.75559e-07	0.00455672	cis
chr14_15490316_G_A	Potra2n14c27939	1.48153e-07	0.00190992	cis
chr14_15490500_A_G	Potra2n14c27939	2.77743e-10	6.87328e-06	cis
chr14_15490659_G_A	Potra2n14c27939	7.11647e-10	1.51374e-05	cis
chr14_15490825_T_C	Potra2n14c27939	7.11647e-10	1.51374e-05	cis
chr14_15490876_T_C	Potra2n14c27939	7.11647e-10	1.51374e-05	cis
chr14_15491370_G_A	Potra2n14c27939	4.43932e-06	0.0471495	cis
chr14_15491879_A_G	Potra2n14c27939	4.23079e-10	1.00691e-05	cis
chr14_15492016_T_G	Potra2n14c27939	2.27031e-09	4.09903e-05	cis
chr14_15492262_T_G	Potra2n14c27939	6.47141e-09	0.000106656	cis
chr14_15492413_C_T	Potra2n14c27939	5.59861e-07	0.00669738	cis
chr14_15492923_G_A	Potra2n14c27939	6.13982e-08	0.000824299	cis
chr14_15494079_T_C	Potra2n14c27939	2.27031e-09	4.09903e-05	cis
chr14_15494244_T_A	Potra2n14c27939	4.43932e-06	0.0471495	cis
chr14_15494281_G_A	Potra2n14c27939	6.13982e-08	0.000824299	cis
chr14_15494560_T_C	Potra2n14c27939	2.27031e-09	4.09903e-05	cis
chr14_15494738_T_C	Potra2n14c27939	2.27031e-09	4.09903e-05	cis
chr14_15494955_T_G	Potra2n14c27939	2.27031e-09	4.09903e-05	cis
chr14_15496538_C_T	Potra2n14c27939	6.13982e-08	0.000824299	cis
chr14_15496550_G_A	Potra2n14c27939	7.36142e-10	1.55419e-05	cis
chr14_15496804_G_T	Potra2n14c27939	4.43932e-06	0.0471495	cis
chr14_15496889_G_A	Potra2n14c27939	2.27031e-09	4.09903e-05	cis
chr14_15496903_T_A	Potra2n14c27939	2.27031e-09	4.09903e-05	cis
chr14_15518752_G_A	Potra2n14c27939	2.27031e-09	4.09903e-05	cis
chr14_15518753_A_G	Potra2n14c27939	2.27031e-09	4.09903e-05	cis
chr14_15519587_A_C	Potra2n14c27939	6.19813e-12	3.69558e-07	cis
chr14_15521173_A_G	Potra2n14c27939	2.83187e-13	6.21797e-08	cis
chr14_15521408_C_A	Potra2n14c27939	8.1249e-13	1.15216e-07	cis
chr14_15522081_T_A	Potra2n14c27939	6.51412e-10	1.43494e-05	cis
chr14_15522127_G_T	Potra2n14c27939	7.55378e-12	4.28469e-07	cis
chr14_15523658_A_G	Potra2n14c27939	2.38036e-07	0.00297292	cis
chr14_15524902_T_A	Potra2n14c27939	1.6625e-06	0.0186121	cis
chr14_15525339_T_C	Potra2n14c27939	1.82416e-08	0.000276537	cis
chr14_15525703_A_C	Potra2n14c27939	1.82416e-08	0.000276537	cis
chr14_15527202_T_C	Potra2n14c27939	1.07796e-07	0.00142197	cis
chr14_15527271_G_A	Potra2n14c27939	4.13953e-08	0.000594443	cis
chr14_15527374_A_T	Potra2n14c27939	1.43482e-06	0.0163745	cis
chr14_15527384_G_T	Potra2n14c27939	2.05838e-07	0.00259459	cis
chr14_15528528_A_T	Potra2n14c27939	1.82416e-08	0.000276537	cis
chr14_15530921_C_G	Potra2n14c27939	1.82416e-08	0.000276537	cis
chr14_15533971_T_C	Potra2n14c27939	9.37417e-08	0.00123897	cis
chr14_15537431_C_T	Potra2n14c27939	1.26811e-08	0.000203098	cis
chr14_15539395_G_A	Potra2n14c27939	7.73105e-09	0.000126498	cis
chr14_15539629_A_G	Potra2n14c27939	1.82416e-08	0.000276537	cis
chr14_15539651_G_A	Potra2n14c27939	3.73275e-09	6.40065e-05	cis
chr14_15542295_A_G	Potra2n14c27939	2.06823e-08	0.000308724	cis
chr14_15545046_A_G	Potra2n14c27939	1.82416e-08	0.000276537	cis
chr14_15546171_C_T	Potra2n14c27939	1.82416e-08	0.000276537	cis
chr14_15546669_T_C	Potra2n14c27939	1.82416e-08	0.000276537	cis
chr14_15546912_A_G	Potra2n14c27939	5.57051e-08	0.000783405	cis
chr14_15547497_T_C	Potra2n14c27939	1.82416e-08	0.000276537	cis
chr14_15547803_G_A	Potra2n14c27939	5.10513e-08	0.000725451	cis
chr14_15547844_A_T	Potra2n14c27939	1.82416e-08	0.000276537	cis
chr14_15549102_T_C	Potra2n14c27939	1.67035e-12	1.26328e-07	cis
chr14_15549729_C_A	Potra2n14c27939	1.08244e-08	0.000174181	cis
chr14_15550243_A_C	Potra2n14c27939	7.73105e-09	0.000126498	cis
chr14_15550339_T_A	Potra2n14c27939	1.82416e-08	0.000276537	cis
chr14_15552540_T_G	Potra2n14c27939	1.39873e-08	0.000221413	cis
chr14_15552951_A_G	Potra2n14c27939	1.6625e-06	0.0186121	cis
chr14_15553012_C_T	Potra2n14c27939	1.87374e-06	0.020772	cis
chr14_15553519_A_G	Potra2n14c27939	6.79813e-07	0.00801957	cis
chr14_15553591_G_C	Potra2n14c27939	6.79813e-07	0.00801957	cis
chr14_15556188_G_C	Potra2n14c27939	2.17824e-06	0.0239913	cis
chr14_15557269_T_C	Potra2n14c27939	2.124e-10	5.8062e-06	cis
chr14_15557660_C_A	Potra2n14c27939	6.99924e-10	1.50392e-05	cis
chr14_15558940_A_G	Potra2n14c27939	2.124e-10	5.8062e-06	cis
chr14_15559026_T_C	Potra2n14c27939	2.59738e-08	0.000381848	cis
chr14_15559540_C_T	Potra2n14c27939	6.99924e-10	1.50392e-05	cis
chr14_15564337_G_C	Potra2n14c27939	1.55771e-07	0.00199302	cis
chr14_15565558_G_A	Potra2n14c27939	6.84667e-08	0.000912001	cis
chr14_15565895_T_C	Potra2n14c27939	5.34603e-07	0.00640649	cis
chr14_15566061_T_C	Potra2n14c27939	1.55771e-07	0.00199302	cis
chr14_15566222_T_C	Potra2n14c27939	3.2804e-07	0.00403045	cis
chr14_15566681_T_C	Potra2n14c27939	3.30806e-07	0.00405712	cis
chr14_15566826_A_G	Potra2n14c27939	5.09766e-07	0.00613043	cis
chr14_15566853_A_G	Potra2n14c27939	3.00362e-09	5.28288e-05	cis
chr14_15566941_T_C	Potra2n14c27939	1.43617e-06	0.0163745	cis
chr14_15571128_A_G	Potra2n14c27939	9.68064e-09	0.000156516	cis
chr14_15571346_T_C	Potra2n14c27939	1.20208e-07	0.00157653	cis
chr14_15571429_C_T	Potra2n14c27939	3.66266e-09	6.31155e-05	cis
chr14_15571820_T_C	Potra2n14c27939	4.44015e-06	0.0471495	cis
chr14_15572004_C_T	Potra2n14c27939	1.86943e-08	0.000281519	cis
chr14_15572009_C_T	Potra2n14c27939	1.86943e-08	0.000281519	cis
chr14_15572166_C_T	Potra2n14c27939	2.49737e-08	0.000370345	cis
chr14_15576040_C_G	Potra2n14c27939	2.09093e-06	0.0231045	cis
chr14_15577233_C_T	Potra2n14c27939	1.55771e-07	0.00199302	cis
chr14_15577515_A_G	Potra2n14c27939	1.47066e-09	2.94422e-05	cis
chr14_15577825_G_C	Potra2n14c27939	6.99924e-10	1.50392e-05	cis
chr14_15578201_C_A	Potra2n14c27939	1.47066e-09	2.94422e-05	cis
chr14_15579867_G_A	Potra2n14c27939	1.55771e-07	0.00199302	cis
chr14_15579961_A_G	Potra2n14c27939	2.124e-10	5.8062e-06	cis
chr14_15580184_G_A	Potra2n14c27939	2.59738e-08	0.000381848	cis
chr14_15580601_A_T	Potra2n14c27939	6.99924e-10	1.50392e-05	cis
chr14_15580850_T_A	Potra2n14c27939	2.59738e-08	0.000381848	cis
chr14_15580942_G_C	Potra2n14c27939	6.99924e-10	1.50392e-05	cis
chr14_15581022_C_T	Potra2n14c27939	2.124e-10	5.8062e-06	cis
chr14_15581604_A_C	Potra2n14c27939	1.68118e-09	3.33625e-05	cis
chr14_15581607_A_C	Potra2n14c27939	3.01276e-08	0.000441961	cis
chr14_15581875_T_G	Potra2n14c27939	4.02726e-08	0.000580515	cis
chr14_15581884_T_C	Potra2n14c27939	4.36941e-10	1.03628e-05	cis
chr14_15581901_A_G	Potra2n14c27939	9.66544e-11	3.08872e-06	cis
chr14_15581925_G_T	Potra2n14c27939	3.66266e-09	6.31155e-05	cis
chr14_15582171_G_A	Potra2n14c27939	1.33547e-07	0.00173807	cis
chr14_15582996_T_G	Potra2n14c27939	7.8322e-07	0.00916005	cis
chr14_15583502_C_T	Potra2n14c27939	5.4137e-08	0.000762929	cis
chr14_15583509_A_T	Potra2n14c27939	1.8595e-10	5.27379e-06	cis
chr14_15587000_G_A	Potra2n14c27939	3.68497e-08	0.000532537	cis
chr14_15587272_G_A	Potra2n14c27939	1.34618e-08	0.00021409	cis
chr14_15588091_T_A	Potra2n14c27939	4.1135e-11	1.51501e-06	cis
chr14_15588265_T_C	Potra2n14c27939	2.2767e-10	5.87002e-06	cis
chr14_15588312_A_G	Potra2n14c27939	7.31605e-11	2.45642e-06	cis
chr14_15588331_T_C	Potra2n14c27939	4.55744e-10	1.05514e-05	cis
chr14_15588338_T_C	Potra2n14c27939	4.55744e-10	1.05514e-05	cis
chr14_15588394_C_T	Potra2n14c27939	6.68557e-09	0.00010992	cis
chr14_15588422_T_C	Potra2n14c27939	6.33017e-09	0.000104582	cis
chr14_15588431_T_G	Potra2n14c27939	4.44357e-09	7.5239e-05	cis
chr14_15588506_A_G	Potra2n14c27939	1.19592e-10	3.6019e-06	cis
chr14_15588514_C_T	Potra2n14c27939	1.93775e-07	0.00245619	cis
chr14_15588549_T_C	Potra2n14c27939	4.61589e-12	2.88248e-07	cis
chr14_15588551_A_G	Potra2n14c27939	4.55744e-10	1.05514e-05	cis
chr14_15588567_A_G	Potra2n14c27939	4.55744e-10	1.05514e-05	cis
chr14_15588568_A_G	Potra2n14c27939	4.55744e-10	1.05514e-05	cis
chr14_15588579_C_T	Potra2n14c27939	1.93775e-07	0.00245619	cis
chr14_15588583_A_C	Potra2n14c27939	4.55744e-10	1.05514e-05	cis
chr14_15588768_G_A	Potra2n14c27939	2.09455e-08	0.000311969	cis
chr14_15588803_G_A	Potra2n14c27939	3.37492e-11	1.31269e-06	cis
chr14_15588808_G_A	Potra2n14c27939	3.37492e-11	1.31269e-06	cis
chr14_15588875_G_A	Potra2n14c27939	1.34621e-12	1.21696e-07	cis
chr14_15588889_C_T	Potra2n14c27939	7.10033e-07	0.00836156	cis
chr14_15588903_T_A	Potra2n14c27939	2.8068e-12	1.9495e-07	cis
chr14_15588968_A_G	Potra2n14c27939	2.39238e-10	6.05362e-06	cis
chr14_15588970_T_C	Potra2n14c27939	2.39238e-10	6.05362e-06	cis
chr14_15588982_C_T	Potra2n14c27939	1.03754e-10	3.26631e-06	cis
chr14_15589044_A_T	Potra2n14c27939	4.99946e-11	1.73622e-06	cis
chr14_15589399_A_G	Potra2n14c27939	3.37492e-11	1.31269e-06	cis
chr14_15589583_A_G	Potra2n14c27939	2.2767e-10	5.87002e-06	cis
chr14_15589597_A_G	Potra2n14c27939	9.62155e-10	1.97858e-05	cis
chr14_15589653_T_C	Potra2n14c27939	3.37492e-11	1.31269e-06	cis
chr14_15589686_G_A	Potra2n14c27939	8.64417e-11	2.81523e-06	cis
chr14_15589962_G_A	Potra2n14c27939	3.37492e-11	1.31269e-06	cis
chr14_15590046_C_T	Potra2n14c27939	3.01149e-10	7.40012e-06	cis
chr14_15590610_T_C	Potra2n14c27939	3.37492e-11	1.31269e-06	cis
chr14_15590641_C_T	Potra2n14c27939	3.37492e-11	1.31269e-06	cis
chr14_15590643_T_C	Potra2n14c27939	3.37492e-11	1.31269e-06	cis
chr14_15590833_T_C	Potra2n14c27939	2.2767e-10	5.87002e-06	cis
chr14_15590866_A_C	Potra2n14c27939	3.37492e-11	1.31269e-06	cis
chr14_15590870_A_G	Potra2n14c27939	2.2767e-10	5.87002e-06	cis
chr14_15590917_C_T	Potra2n14c27939	3.37492e-11	1.31269e-06	cis
chr14_15590986_C_A	Potra2n14c27939	1.78452e-09	3.52078e-05	cis
chr14_15590988_T_G	Potra2n14c27939	5.86849e-10	1.31058e-05	cis
chr14_15591021_C_T	Potra2n14c27939	3.37492e-11	1.31269e-06	cis
chr14_15591039_A_C	Potra2n14c27939	3.33149e-11	1.31269e-06	cis
chr14_15591052_C_T	Potra2n14c27939	3.37492e-11	1.31269e-06	cis
chr14_15591076_G_A	Potra2n14c27939	1.61825e-10	4.64767e-06	cis
chr14_15591078_T_C	Potra2n14c27939	1.38076e-10	4.1041e-06	cis
chr14_15591159_G_A	Potra2n14c27939	3.37492e-11	1.31269e-06	cis
chr14_15591212_C_T	Potra2n14c27939	4.12851e-11	1.51501e-06	cis
chr14_15591247_G_A	Potra2n14c27939	3.37492e-11	1.31269e-06	cis
chr14_15591472_G_A	Potra2n14c27939	3.33149e-11	1.31269e-06	cis
chr14_15591562_G_A	Potra2n14c27939	3.60516e-09	6.24409e-05	cis
chr14_15591789_C_T	Potra2n14c27939	3.37492e-11	1.31269e-06	cis
chr14_15591954_A_G	Potra2n14c27939	9.12261e-10	1.89314e-05	cis
chr14_15591967_T_C	Potra2n14c27939	2.41752e-10	6.09458e-06	cis
chr14_15592718_C_A	Potra2n14c27939	1.49818e-09	2.98178e-05	cis
chr14_15592740_A_G	Potra2n14c27939	2.34367e-10	5.97478e-06	cis
chr14_15592754_G_A	Potra2n14c27939	8.96741e-10	1.86662e-05	cis
chr14_15592755_G_C	Potra2n14c27939	8.96741e-10	1.86662e-05	cis
chr14_15592800_A_G	Potra2n14c27939	1.05091e-10	3.26631e-06	cis
chr14_15592827_A_G	Potra2n14c27939	1.05091e-10	3.26631e-06	cis
chr14_15592839_G_A	Potra2n14c27939	3.16232e-09	5.54767e-05	cis
chr14_15592849_T_C	Potra2n14c27939	1.05091e-10	3.26631e-06	cis
chr14_15592851_T_C	Potra2n14c27939	1.05091e-10	3.26631e-06	cis
chr14_15592854_A_G	Potra2n14c27939	4.27949e-11	1.51501e-06	cis
chr14_15592862_T_C	Potra2n14c27939	4.27949e-11	1.51501e-06	cis
chr14_15592891_C_T	Potra2n14c27939	2.2767e-10	5.87002e-06	cis
chr14_15592902_T_C	Potra2n14c27939	3.37492e-11	1.31269e-06	cis
chr14_15592936_T_C	Potra2n14c27939	3.26366e-10	7.96228e-06	cis
chr14_15592945_C_T	Potra2n14c27939	3.26366e-10	7.96228e-06	cis
chr14_15592984_G_A	Potra2n14c27939	4.49904e-06	0.0477004	cis
chr14_15593031_T_C	Potra2n14c27939	3.37492e-11	1.31269e-06	cis
chr14_15593216_T_C	Potra2n14c27939	5.41153e-08	0.000762929	cis
chr14_15593244_C_T	Potra2n14c27939	1.1369e-11	6.09332e-07	cis
chr14_15593255_C_T	Potra2n14c27939	8.18222e-11	2.70359e-06	cis
chr14_15593256_A_G	Potra2n14c27939	8.18222e-11	2.70359e-06	cis
chr14_15593324_T_C	Potra2n14c27939	3.96796e-11	1.49782e-06	cis
chr14_15593330_C_T	Potra2n14c27939	2.62846e-10	6.52984e-06	cis
chr14_15593468_G_A	Potra2n14c27939	5.86849e-10	1.31058e-05	cis
chr14_15593478_T_C	Potra2n14c27939	5.53171e-10	1.24678e-05	cis
chr14_15593502_T_A	Potra2n14c27939	2.18612e-10	5.87002e-06	cis
chr14_15593533_G_A	Potra2n14c27939	3.73859e-10	8.99205e-06	cis
chr14_15593563_G_A	Potra2n14c27939	1.41237e-10	4.14377e-06	cis
chr14_15593591_A_G	Potra2n14c27939	2.39354e-11	1.18921e-06	cis
chr14_15593629_T_C	Potra2n14c27939	1.58316e-06	0.0178117	cis
chr14_15593636_T_C	Potra2n14c27939	6.24373e-12	3.69558e-07	cis
chr14_15593713_T_C	Potra2n14c27939	8.49123e-11	2.78797e-06	cis
chr14_15593752_A_T	Potra2n14c27939	3.37492e-11	1.31269e-06	cis
chr14_15593810_A_G	Potra2n14c27939	3.37492e-11	1.31269e-06	cis
chr14_15593814_A_T	Potra2n14c27939	3.37492e-11	1.31269e-06	cis
chr14_15593816_A_G	Potra2n14c27939	3.37492e-11	1.31269e-06	cis
chr14_15593839_A_G	Potra2n14c27939	7.36201e-11	2.45642e-06	cis
chr14_15593844_A_G	Potra2n14c27939	7.36201e-11	2.45642e-06	cis
chr14_15593944_A_G	Potra2n14c27939	2.2767e-10	5.87002e-06	cis
chr14_15594101_A_G	Potra2n14c27939	1.54028e-08	0.000240463	cis
chr14_15594214_T_C	Potra2n14c27939	3.37492e-11	1.31269e-06	cis
chr14_15594221_C_T	Potra2n14c27939	2.2767e-10	5.87002e-06	cis
chr14_15594254_G_A	Potra2n14c27939	2.2767e-10	5.87002e-06	cis
chr14_15594317_T_C	Potra2n14c27939	5.12528e-11	1.77088e-06	cis
chr14_15594374_A_G	Potra2n14c27939	3.3876e-10	8.17674e-06	cis
chr14_15594379_A_G	Potra2n14c27939	1.48861e-06	0.0168875	cis
chr14_15594382_G_A	Potra2n14c27939	2.2767e-10	5.87002e-06	cis
chr14_15594640_A_G	Potra2n14c27939	1.45303e-09	2.92614e-05	cis
chr14_15594648_C_T	Potra2n14c27939	1.09527e-09	2.2359e-05	cis
chr14_15594659_T_A	Potra2n14c27939	1.00108e-08	0.000161471	cis
chr14_15594667_C_A	Potra2n14c27939	7.77188e-10	1.63274e-05	cis
chr14_15594678_A_G	Potra2n14c27939	6.21173e-10	1.38175e-05	cis
chr14_15594832_T_G	Potra2n14c27939	8.62246e-10	1.80586e-05	cis
chr14_15594922_G_A	Potra2n14c27939	2.60672e-09	4.60861e-05	cis
chr14_15594945_A_G	Potra2n14c27939	2.60672e-09	4.60861e-05	cis
chr14_15594970_T_C	Potra2n14c27939	2.29189e-09	4.12705e-05	cis
chr14_15595142_G_A	Potra2n14c27939	1.06844e-09	2.19052e-05	cis
chr14_15595163_G_T	Potra2n14c27939	1.49525e-09	2.98178e-05	cis
chr14_15595185_A_T	Potra2n14c27939	6.38168e-10	1.41493e-05	cis
chr14_15595214_C_T	Potra2n14c27939	4.03401e-08	0.000580515	cis
chr14_15595257_C_T	Potra2n14c27939	3.3876e-10	8.17674e-06	cis
chr14_15595304_G_T	Potra2n14c27939	3.3876e-10	8.17674e-06	cis
chr14_15595515_A_T	Potra2n14c27939	2.62846e-10	6.52984e-06	cis
chr14_15595953_A_G	Potra2n14c27939	2.2767e-10	5.87002e-06	cis
chr14_15595975_A_G	Potra2n14c27939	2.2767e-10	5.87002e-06	cis
chr14_15596361_A_G	Potra2n14c27939	3.37492e-11	1.31269e-06	cis
chr14_15596375_A_T	Potra2n14c27939	4.91882e-10	1.12688e-05	cis
chr14_15597056_G_C	Potra2n14c27939	3.37492e-11	1.31269e-06	cis
chr14_15597094_G_C	Potra2n14c27939	3.37492e-11	1.31269e-06	cis
chr14_15597682_G_A	Potra2n14c27939	2.2767e-10	5.87002e-06	cis
chr14_15598138_T_A	Potra2n14c27939	3.37492e-11	1.31269e-06	cis
chr14_15598195_C_T	Potra2n14c27939	3.37492e-11	1.31269e-06	cis
chr14_15598413_T_A	Potra2n14c27939	3.37492e-11	1.31269e-06	cis
chr14_15598426_T_A	Potra2n14c27939	3.37492e-11	1.31269e-06	cis
chr14_15598609_C_A	Potra2n14c27939	3.37492e-11	1.31269e-06	cis
chr14_15598655_G_A	Potra2n14c27939	1.33063e-09	2.6956e-05	cis
chr14_15598656_T_G	Potra2n14c27939	1.33063e-09	2.6956e-05	cis
chr14_15598666_G_A	Potra2n14c27939	3.84202e-09	6.57073e-05	cis
chr14_15598683_C_T	Potra2n14c27939	1.34622e-07	0.00174873	cis
chr14_15598744_A_T	Potra2n14c27939	9.38865e-10	1.93654e-05	cis
chr14_15598797_G_A	Potra2n14c27939	5.87255e-10	1.31058e-05	cis
chr14_15598812_T_C	Potra2n14c27939	9.22266e-11	2.97516e-06	cis
chr14_15598891_G_A	Potra2n14c27939	1.02037e-10	3.2455e-06	cis
chr14_15598930_A_G	Potra2n14c27939	6.60875e-10	1.44643e-05	cis
chr14_15598948_C_T	Potra2n14c27939	4.93353e-10	1.12688e-05	cis
chr14_15598979_T_C	Potra2n14c27939	2.02302e-07	0.00255949	cis
chr14_15598989_T_C	Potra2n14c27939	2.93348e-07	0.00363042	cis
chr14_15599303_T_G	Potra2n14c27939	2.43869e-10	6.12525e-06	cis
chr14_15600257_A_G	Potra2n14c27939	2.08086e-10	5.8062e-06	cis
chr14_15600306_T_A	Potra2n14c27939	2.2767e-10	5.87002e-06	cis
chr14_15600317_T_C	Potra2n14c27939	2.2767e-10	5.87002e-06	cis
chr14_15609667_G_A	Potra2n14c27939	1.51537e-08	0.00023712	cis
chr14_15623286_C_T	Potra2n14c27939	6.05913e-08	0.000824299	cis
chr14_15625658_G_A	Potra2n14c27939	1.41201e-08	0.000222997	cis
chr14_15758540_G_A	Potra2n14c27939	2.77582e-07	0.00344156	cis
chr14_15758618_C_T	Potra2n14c27939	3.35108e-07	0.00410249	cis
chr14_15758744_A_G	Potra2n14c27939	1.68214e-06	0.0188011	cis
chr14_15761102_C_T	Potra2n14c27939	1.00586e-06	0.0116638	cis
chr14_15769042_A_G	Potra2n14c27939	3.91538e-06	0.0423701	cis
chr14_15770421_C_T	Potra2n14c27939	1.44222e-07	0.00186631	cis
chr14_15770928_T_A	Potra2n14c27939	4.09033e-06	0.0440533	cis
chr14_15770935_C_T	Potra2n14c27939	4.09033e-06	0.0440533	cis
chr14_15773199_T_G	Potra2n14c27939	1.1235e-11	6.06932e-07	cis
chr14_15773574_A_G	Potra2n14c27939	2.43893e-09	4.35724e-05	cis
chr14_15774329_G_A	Potra2n14c27939	3.67433e-08	0.00053213	cis
chr14_15777080_T_C	Potra2n14c27939	1.45352e-08	0.000229021	cis
chr14_15777115_A_T	Potra2n14c27939	1.58812e-10	4.61959e-06	cis
chr14_15777287_T_A	Potra2n14c27939	5.03076e-10	1.14525e-05	cis
chr14_15777505_A_G	Potra2n14c27939	1.3364e-11	6.99727e-07	cis
chr14_15777547_G_A	Potra2n14c27939	1.34406e-12	1.21696e-07	cis
chr14_15777591_G_A	Potra2n14c27939	2.33794e-09	4.19886e-05	cis
chr14_15777835_C_T	Potra2n14c27939	9.11767e-11	2.9553e-06	cis
chr14_15777923_C_T	Potra2n14c27939	4.7235e-10	1.08988e-05	cis
chr14_15778072_G_A	Potra2n14c27939	1.15555e-10	3.52712e-06	cis
chr14_15778096_C_A	Potra2n14c27939	5.27245e-10	1.19627e-05	cis
chr14_15778097_C_T	Potra2n14c27939	1.22095e-07	0.0015982	cis
chr14_15778112_A_C	Potra2n14c27939	4.25926e-11	1.51501e-06	cis
chr14_15850343_T_C	Potra2n14c27939	1.71754e-09	3.39849e-05	cis
chr14_15850492_C_T	Potra2n14c27939	3.30078e-11	1.31269e-06	cis
chr14_15850732_C_A	Potra2n14c27939	3.32871e-09	5.79477e-05	cis
chr14_15866250_C_T	Potra2n14c27939	1.84701e-11	9.31264e-07	cis
chr14_15868642_C_T	Potra2n14c27939	4.74232e-10	1.09053e-05	cis
chr14_15868647_T_A	Potra2n14c27939	9.96896e-12	5.47224e-07	cis
chr14_15868862_T_A	Potra2n14c27939	3.1515e-11	1.31269e-06	cis
chr14_15868878_G_A	Potra2n14c27939	1.35297e-10	4.03914e-06	cis
chr14_15868949_G_A	Potra2n14c27939	2.68306e-13	6.21797e-08	cis
chr14_15868954_C_T	Potra2n14c27939	9.38546e-10	1.93654e-05	cis
chr14_15869568_G_A	Potra2n14c27939	8.12025e-13	1.15216e-07	cis
chr14_15869595_G_A	Potra2n14c27939	1.89108e-10	5.34108e-06	cis
chr14_15869910_G_A	Potra2n14c27939	9.56089e-14	4.06739e-08	cis
chr14_15869927_G_A	Potra2n14c27939	9.56089e-14	4.06739e-08	cis
chr14_15870719_T_G	Potra2n14c27939	2.50439e-07	0.0031107	cis
chr14_15870749_C_T	Potra2n14c27939	3.82631e-06	0.0414722	cis
chr14_15870910_A_G	Potra2n14c27939	3.24519e-13	6.75339e-08	cis
chr14_15871010_A_G	Potra2n14c27939	8.33023e-14	4.0501e-08	cis
chr14_15871199_C_T	Potra2n14c27939	8.33023e-14	4.0501e-08	cis
chr14_15871228_G_A	Potra2n14c27939	7.4531e-14	4.0501e-08	cis
chr14_15871266_C_T	Potra2n14c27939	6.41176e-14	4.0501e-08	cis
chr14_15871654_C_T	Potra2n14c27939	6.41176e-14	4.0501e-08	cis
chr14_15871811_C_T	Potra2n14c27939	6.03794e-13	9.13299e-08	cis
chr14_15871852_C_G	Potra2n14c27939	1.97968e-13	5.9495e-08	cis
chr14_15872005_C_T	Potra2n14c27939	1.38773e-08	0.000220183	cis
chr14_15872284_G_A	Potra2n14c27939	1.43436e-12	1.21696e-07	cis
chr14_15872476_G_A	Potra2n14c27939	3.49872e-13	6.80423e-08	cis
chr14_15872577_C_T	Potra2n14c27939	1.48698e-13	5.52731e-08	cis
chr14_15872640_C_T	Potra2n14c27939	1.86919e-09	3.65604e-05	cis
chr14_15872647_C_A	Potra2n14c27939	1.86919e-09	3.65604e-05	cis
chr14_15872662_T_C	Potra2n14c27939	1.16414e-11	6.15697e-07	cis
chr14_15872685_G_C	Potra2n14c27939	4.00947e-13	7.18191e-08	cis
chr14_15872692_C_T	Potra2n14c27939	4.30564e-11	1.51501e-06	cis
chr14_15872806_A_G	Potra2n14c27939	3.07456e-11	1.31269e-06	cis
chr14_15874385_G_A	Potra2n14c27939	1.38806e-12	1.21696e-07	cis
chr14_15874403_C_T	Potra2n14c27939	2.71743e-13	6.21797e-08	cis
chr14_15874407_G_A	Potra2n14c27939	2.71743e-13	6.21797e-08	cis
chr14_15874732_G_T	Potra2n14c27939	3.64087e-13	6.88399e-08	cis
chr14_15874854_C_T	Potra2n14c27939	1.09714e-09	2.2359e-05	cis
chr14_15874945_A_G	Potra2n14c27939	3.83632e-11	1.47529e-06	cis
chr14_15875211_G_T	Potra2n14c27939	4.02259e-14	4.0501e-08	cis
chr14_15875419_A_G	Potra2n14c27939	1.85253e-12	1.38567e-07	cis
chr14_15875606_G_A	Potra2n14c27939	4.44121e-09	7.5239e-05	cis
chr14_15875691_C_A	Potra2n14c27939	3.44212e-13	6.80423e-08	cis
chr14_15875882_C_T	Potra2n14c27939	2.01035e-13	5.9495e-08	cis
chr14_15876743_G_A	Potra2n14c27939	5.60431e-14	4.0501e-08	cis
chr14_15877370_G_A	Potra2n14c27939	8.12025e-13	1.15216e-07	cis
chr14_15877394_G_T	Potra2n14c27939	1.80342e-10	5.15772e-06	cis
chr14_15877569_T_G	Potra2n14c27939	6.60423e-10	1.44643e-05	cis
chr14_15877615_G_A	Potra2n14c27939	1.37756e-11	7.15773e-07	cis
chr14_15877763_C_T	Potra2n14c27939	8.33023e-14	4.0501e-08	cis
chr14_15877800_C_A	Potra2n14c27939	2.01035e-13	5.9495e-08	cis
chr14_15878587_G_C	Potra2n14c27939	3.10605e-12	2.1142e-07	cis
chr14_15878657_G_A	Potra2n14c27939	3.84304e-13	7.06986e-08	cis
chr14_15881799_G_T	Potra2n14c27939	1.13589e-10	3.48273e-06	cis
chr14_15881962_G_T	Potra2n14c27939	4.61257e-08	0.000659589	cis
chr14_15881976_T_A	Potra2n14c27939	1.02244e-06	0.0118358	cis
chr14_15882001_A_T	Potra2n14c27939	1.61438e-10	4.64767e-06	cis
chr14_15882034_C_T	Potra2n14c27939	1.61825e-10	4.64767e-06	cis
chr14_15903969_A_G	Potra2n14c27939	2.20241e-06	0.0242183	cis
chr14_15904021_C_T	Potra2n14c27939	3.14234e-08	0.000458991	cis
chr14_15904026_A_G	Potra2n14c27939	3.14234e-08	0.000458991	cis
chr14_15904447_G_A	Potra2n14c27939	6.40043e-07	0.00759012	cis
chr14_15904478_G_A	Potra2n14c27939	1.55181e-06	0.017488	cis
chr14_15904674_A_G	Potra2n14c27939	1.69402e-06	0.0188809	cis
chr14_15910983_C_T	Potra2n14c27939	6.25666e-08	0.000838331	cis
chr14_15917356_C_G	Potra2n14c27939	4.49041e-07	0.00541931	cis
chr14_15924458_A_G	Potra2n14c27939	1.59122e-12	1.21696e-07	cis
chr14_15924492_T_C	Potra2n14c27939	5.85444e-12	3.62268e-07	cis
chr14_15924527_A_T	Potra2n14c27939	4.03001e-10	9.62495e-06	cis
chr14_15924605_A_G	Potra2n14c27939	4.70258e-11	1.64149e-06	cis
chr14_15924624_T_C	Potra2n14c27939	1.63728e-07	0.00208698	cis
chr14_15924630_T_A	Potra2n14c27939	4.96416e-09	8.31006e-05	cis
chr14_15924641_T_C	Potra2n14c27939	4.96416e-09	8.31006e-05	cis
chr14_15924762_A_G	Potra2n14c27939	1.59122e-12	1.21696e-07	cis
chr14_15924773_C_T	Potra2n14c27939	1.59122e-12	1.21696e-07	cis
chr14_15924786_G_A	Potra2n14c27939	7.65462e-12	4.30601e-07	cis
chr14_15924820_A_G	Potra2n14c27939	4.35943e-13	7.41833e-08	cis
chr14_15924822_G_A	Potra2n14c27939	1.59122e-12	1.21696e-07	cis
chr14_15924846_A_G	Potra2n14c27939	1.59122e-12	1.21696e-07	cis
chr14_15924877_C_T	Potra2n14c27939	2.38411e-12	1.72638e-07	cis
chr14_15924891_G_A	Potra2n14c27939	6.0121e-12	3.68672e-07	cis
chr14_15924919_C_T	Potra2n14c27939	1.14502e-12	1.21696e-07	cis
chr14_15924944_G_T	Potra2n14c27939	7.44591e-12	4.259e-07	cis
chr14_15924946_A_T	Potra2n14c27939	7.44591e-12	4.259e-07	cis
chr14_15924990_T_C	Potra2n14c27939	1.59122e-12	1.21696e-07	cis
chr14_15924996_T_C	Potra2n14c27939	1.59122e-12	1.21696e-07	cis
chr14_15925046_G_A	Potra2n14c27939	4.31799e-11	1.51501e-06	cis
chr14_15925059_G_A	Potra2n14c27939	4.31799e-11	1.51501e-06	cis
chr14_15925060_T_C	Potra2n14c27939	4.31799e-11	1.51501e-06	cis
chr14_15925064_G_A	Potra2n14c27939	4.31799e-11	1.51501e-06	cis
chr14_15925075_A_C	Potra2n14c27939	4.31799e-11	1.51501e-06	cis
chr14_15925082_T_G	Potra2n14c27939	4.31799e-11	1.51501e-06	cis
chr14_15925085_G_T	Potra2n14c27939	4.31799e-11	1.51501e-06	cis
chr14_15925093_A_G	Potra2n14c27939	3.64587e-11	1.41002e-06	cis
chr14_15925096_A_G	Potra2n14c27939	7.36201e-11	2.45642e-06	cis
chr14_15925174_T_A	Potra2n14c27939	9.82192e-13	1.21696e-07	cis
chr14_15925179_T_C	Potra2n14c27939	9.82192e-13	1.21696e-07	cis
chr14_15925181_C_T	Potra2n14c27939	3.61421e-12	2.34294e-07	cis
chr14_15925293_G_A	Potra2n14c27939	1.59122e-12	1.21696e-07	cis
chr14_15925320_G_A	Potra2n14c27939	1.59122e-12	1.21696e-07	cis
chr14_15925325_T_C	Potra2n14c27939	1.59122e-12	1.21696e-07	cis
chr14_15925330_T_G	Potra2n14c27939	1.59122e-12	1.21696e-07	cis
chr14_15925343_T_C	Potra2n14c27939	1.59122e-12	1.21696e-07	cis
chr14_15925453_A_G	Potra2n14c27939	1.59122e-12	1.21696e-07	cis
chr14_15925461_T_C	Potra2n14c27939	1.59122e-12	1.21696e-07	cis
chr14_15925471_C_T	Potra2n14c27939	1.59122e-12	1.21696e-07	cis
chr14_15925485_A_G	Potra2n14c27939	1.59122e-12	1.21696e-07	cis
chr14_15925560_A_G	Potra2n14c27939	4.35943e-13	7.41833e-08	cis
chr14_15925570_C_T	Potra2n14c27939	1.59122e-12	1.21696e-07	cis
chr14_15925571_A_T	Potra2n14c27939	1.59122e-12	1.21696e-07	cis
chr14_15925600_G_A	Potra2n14c27939	1.59122e-12	1.21696e-07	cis
chr14_15925724_A_G	Potra2n14c27939	1.59122e-12	1.21696e-07	cis
chr14_15925747_T_G	Potra2n14c27939	1.59122e-12	1.21696e-07	cis
chr14_15925763_A_G	Potra2n14c27939	1.59122e-12	1.21696e-07	cis
chr14_15925809_A_G	Potra2n14c27939	1.59122e-12	1.21696e-07	cis
chr14_15926066_A_G	Potra2n14c27939	3.61421e-12	2.34294e-07	cis
chr14_15926075_A_C	Potra2n14c27939	1.59122e-12	1.21696e-07	cis
chr14_15926416_A_G	Potra2n14c27939	1.59122e-12	1.21696e-07	cis
chr14_15926418_C_T	Potra2n14c27939	3.61421e-12	2.34294e-07	cis
chr14_15926426_C_T	Potra2n14c27939	1.59122e-12	1.21696e-07	cis
chr14_15926748_T_G	Potra2n14c27939	1.59122e-12	1.21696e-07	cis
chr14_15926754_C_T	Potra2n14c27939	1.59122e-12	1.21696e-07	cis
chr14_15926765_A_T	Potra2n14c27939	1.59122e-12	1.21696e-07	cis
chr14_15926798_T_C	Potra2n14c27939	6.47464e-12	3.79922e-07	cis
chr14_15926861_T_G	Potra2n14c27939	1.16686e-11	6.15697e-07	cis
chr14_15926895_A_C	Potra2n14c27939	1.59122e-12	1.21696e-07	cis
chr14_15926927_A_G	Potra2n14c27939	3.0747e-07	0.00379829	cis
chr14_15926936_G_A	Potra2n14c27939	1.50706e-06	0.0170684	cis
chr14_15926940_C_A	Potra2n14c27939	6.48638e-07	0.00767842	cis
chr14_15926954_G_A	Potra2n14c27939	1.27735e-06	0.014662	cis
chr14_15926959_G_T	Potra2n14c27939	1.27735e-06	0.014662	cis
chr14_15926971_A_G	Potra2n14c27939	1.43378e-07	0.00185892	cis
chr14_15926986_G_A	Potra2n14c27939	1.69483e-06	0.0188809	cis
chr14_15927095_A_G	Potra2n14c27939	4.43086e-06	0.0471495	cis
chr14_15927261_C_A	Potra2n14c27939	2.27556e-13	5.95733e-08	cis
chr14_15927293_C_A	Potra2n14c27939	3.61421e-12	2.34294e-07	cis
chr14_15927312_G_T	Potra2n14c27939	3.61421e-12	2.34294e-07	cis
chr14_15927373_C_G	Potra2n14c27939	1.33426e-12	1.21696e-07	cis
chr14_15927412_C_A	Potra2n14c27939	1.33426e-12	1.21696e-07	cis
chr14_15927449_T_G	Potra2n14c27939	1.97489e-12	1.44543e-07	cis
chr14_15927456_A_G	Potra2n14c27939	1.54287e-13	5.52731e-08	cis
chr14_15927498_A_G	Potra2n14c27939	4.10033e-12	2.60839e-07	cis
chr14_15933711_G_T	Potra2n14c27939	1.06015e-10	3.28004e-06	cis
chr14_15934041_A_C	Potra2n14c27939	3.27415e-13	6.75339e-08	cis
chr14_15934446_T_A	Potra2n14c27939	2.48926e-09	4.42393e-05	cis
chr14_15934728_A_G	Potra2n14c27939	2.33417e-10	5.97294e-06	cis
chr14_15934818_T_G	Potra2n14c27939	6.77875e-12	3.94367e-07	cis
chr14_15934926_C_T	Potra2n14c27939	1.94533e-12	1.43927e-07	cis
chr14_15935123_G_A	Potra2n14c27939	8.76728e-08	0.00116328	cis
chr14_15935272_C_T	Potra2n14c27939	1.98741e-09	3.86506e-05	cis
chr14_15935380_G_A	Potra2n14c27939	5.33835e-11	1.83518e-06	cis
chr14_15938751_C_T	Potra2n14c27939	4.35618e-07	0.00527602	cis
chr14_15939345_A_G	Potra2n14c27939	1.45047e-09	2.92614e-05	cis
chr14_15939496_C_A	Potra2n14c27939	5.25087e-08	0.000744606	cis
chr14_15939698_C_T	Potra2n14c27939	1.91888e-08	0.000288328	cis
chr14_15940907_G_A	Potra2n14c27939	4.72296e-08	0.000673958	cis
chr14_15940977_A_G	Potra2n14c27939	7.37514e-10	1.55419e-05	cis
chr14_15942093_C_T	Potra2n14c27939	8.13249e-09	0.000132429	cis
chr14_15942112_T_C	Potra2n14c27939	1.85516e-08	0.000280611	cis
chr14_15943450_G_A	Potra2n14c27939	2.4884e-09	4.42393e-05	cis
chr14_15946329_G_A	Potra2n14c27939	1.88043e-09	3.66748e-05	cis
chr14_15946905_A_G	Potra2n14c27939	3.73317e-09	6.40065e-05	cis
chr14_15952566_G_C	Potra2n14c27939	1.33386e-13	5.34072e-08	cis
chr14_15952614_C_T	Potra2n14c27939	1.78822e-07	0.00227512	cis
chr14_15955595_C_T	Potra2n14c27939	2.90178e-12	1.99511e-07	cis
chr14_15955774_G_A	Potra2n14c27939	5.39654e-14	4.0501e-08	cis
chr14_15957293_C_T	Potra2n14c27939	3.98292e-11	1.49782e-06	cis
chr14_15957307_C_T	Potra2n14c27939	3.79308e-10	9.09098e-06	cis
chr14_15957316_A_G	Potra2n14c27939	3.98292e-11	1.49782e-06	cis
chr14_15957641_G_T	Potra2n14c27939	1.50443e-08	0.00023595	cis
chr14_15958763_C_T	Potra2n14c27939	4.4647e-12	2.81388e-07	cis
chr14_15959162_C_T	Potra2n14c27939	6.35719e-11	2.17445e-06	cis
chr14_15961791_T_C	Potra2n14c27939	5.4219e-13	8.58262e-08	cis
chr14_15962336_C_T	Potra2n14c27939	5.01644e-13	8.32815e-08	cis
chr14_15968293_T_C	Potra2n14c27939	2.88864e-06	0.0315604	cis
chr14_15972091_C_T	Potra2n14c27939	1.89029e-13	5.9495e-08	cis
chr14_15972805_C_T	Potra2n14c27939	1.79412e-11	9.11348e-07	cis
chr14_15973095_T_A	Potra2n14c27939	5.39654e-14	4.0501e-08	cis
chr14_15973997_A_T	Potra2n14c27939	2.68769e-12	1.90372e-07	cis
chr14_15974012_G_A	Potra2n14c27939	1.10175e-11	5.99941e-07	cis
chr14_15976477_A_G	Potra2n14c27939	1.61204e-11	8.25012e-07	cis
chr14_15976698_C_T	Potra2n14c27939	1.1754e-10	3.57169e-06	cis
chr14_15978312_A_G	Potra2n14c27939	1.98282e-10	5.57705e-06	cis
chr14_15979014_T_G	Potra2n14c27939	8.5195e-11	2.78797e-06	cis
chr14_15981876_C_T	Potra2n14c27939	6.41089e-10	1.41679e-05	cis
chr14_15983872_G_A	Potra2n14c27939	4.53039e-08	0.000649201	cis
chr14_15984358_T_C	Potra2n14c27939	3.58058e-06	0.0388708	cis
chr14_15984680_G_A	Potra2n14c27939	1.5221e-10	4.44655e-06	cis
chr14_15984710_G_A	Potra2n14c27939	5.33886e-07	0.00640649	cis
chr14_15984758_A_G	Potra2n14c27939	5.63355e-09	9.35267e-05	cis
chr14_15984763_T_C	Potra2n14c27939	1.33702e-08	0.000213131	cis
chr14_15985275_A_G	Potra2n14c27939	9.5047e-09	0.000154037	cis
chr14_15985319_G_A	Potra2n14c27939	1.59581e-07	0.00203794	cis
chr14_15986015_T_A	Potra2n14c27939	4.10705e-09	6.98886e-05	cis
chr14_15986063_G_A	Potra2n14c27939	1.07262e-10	3.30362e-06	cis
chr14_15988076_C_T	Potra2n14c27939	1.59903e-11	8.24553e-07	cis
chr14_15989262_G_A	Potra2n14c27939	2.03627e-08	0.000305293	cis
chr14_15989640_G_A	Potra2n14c27939	1.82721e-09	3.5946e-05	cis
chr14_16014552_A_G	Potra2n14c27939	4.45551e-10	1.05303e-05	cis
chr14_16017766_T_C	Potra2n14c27939	8.83464e-08	0.00116994	cis
chr14_16018326_T_C	Potra2n14c27939	3.41474e-09	5.92938e-05	cis
chr14_16020531_T_C	Potra2n14c27939	9.36881e-11	3.00805e-06	cis
chr14_16020982_G_T	Potra2n14c27939	1.3887e-10	4.10978e-06	cis
chr14_16021105_C_T	Potra2n14c27939	5.4219e-13	8.58262e-08	cis
chr14_16021193_G_T	Potra2n14c27939	3.9187e-12	2.51636e-07	cis
chr14_16021222_G_A	Potra2n14c27939	2.22541e-13	5.95733e-08	cis
chr14_16021223_G_T	Potra2n14c27939	2.22541e-13	5.95733e-08	cis
chr14_16025864_G_A	Potra2n14c27939	1.95736e-06	0.0216636	cis
chr14_16025882_G_A	Potra2n14c27939	5.40611e-10	1.22252e-05	cis
chr14_16026347_G_A	Potra2n14c27939	3.26444e-08	0.000474788	cis
chr14_16026541_T_G	Potra2n14c27939	4.96892e-09	8.31006e-05	cis
chr14_16026612_G_T	Potra2n14c27939	3.41158e-08	0.00049513	cis
chr14_16029397_C_T	Potra2n14c27939	6.9087e-14	4.0501e-08	cis
chr14_16031996_T_C	Potra2n14c27939	6.20929e-14	4.0501e-08	cis
chr14_16032006_G_A	Potra2n14c27939	7.18956e-10	1.52452e-05	cis
chr14_16032152_T_C	Potra2n14c27939	5.96804e-13	9.13299e-08	cis
chr14_16032160_G_A	Potra2n14c27939	3.25493e-09	5.68086e-05	cis
chr14_16032761_T_G	Potra2n14c27939	2.99541e-06	0.0326222	cis
chr14_16032824_A_G	Potra2n14c27939	6.20929e-14	4.0501e-08	cis
chr14_16034272_G_A	Potra2n14c27939	2.42763e-09	4.34847e-05	cis
chr14_16034585_G_A	Potra2n14c27939	2.19431e-08	0.000326115	cis
chr14_16035212_T_G	Potra2n14c27939	2.19032e-11	1.09624e-06	cis
chr14_16036613_T_C	Potra2n14c27939	6.21381e-09	0.000102909	cis
chr14_16037026_G_A	Potra2n14c27939	4.54135e-09	7.67037e-05	cis
chr14_16037693_C_T	Potra2n14c27939	3.26444e-08	0.000474788	cis
chr14_16044506_A_G	Potra2n14c27939	6.01581e-14	4.0501e-08	cis
chr14_16051802_T_C	Potra2n14c27939	2.80172e-13	6.21797e-08	cis
chr14_16053095_A_G	Potra2n14c27939	1.11516e-07	0.00146819	cis
chr15_10181943_T_A	Potra2n14c27939	1.29725e-07	0.00169158	trans
chr17_11719994_T_A	Potra2n14c27939	1.27285e-06	0.0146597	trans
chr18_6705750_A_G	Potra2n14c27939	1.86364e-06	0.0206937	trans
chr18_6705849_G_A	Potra2n14c27939	9.73427e-07	0.0113069	trans
chr18_6706146_T_C	Potra2n14c27939	3.45743e-06	0.0375938	trans
chr18_7433329_T_G	Potra2n14c27939	3.96379e-06	0.042826	trans
chr18_7433345_G_A	Potra2n14c27939	2.97072e-06	0.0324051	trans
chr18_9476521_G_A	Potra2n14c27939	2.48241e-06	0.0272093	trans
chr19_8692372_A_G	Potra2n14c27939	4.25927e-06	0.045728	trans
chr19_8692386_G_A	Potra2n14c27939	1.70276e-06	0.0189382	trans
chr19_8692388_T_C	Potra2n14c27939	6.80454e-08	0.000908167	trans
chr19_8692390_G_A	Potra2n14c27939	2.14341e-07	0.00269677	trans
chr19_8692395_G_A	Potra2n14c27939	4.88729e-07	0.00588785	trans
chr19_10547977_C_T	Potra2n14c27939	2.62855e-10	6.52984e-06	trans
chr1_478203_C_T	Potra2n14c27949	4.82967e-06	0.0397511	trans
chr1_28291470_C_T	Potra2n14c27949	4.29485e-06	0.0357818	trans
chr1_28303976_C_T	Potra2n14c27949	2.29931e-06	0.0212646	trans
chr1_28304110_A_G	Potra2n14c27949	2.80276e-06	0.0253018	trans
chr1_28304740_G_A	Potra2n14c27949	2.80276e-06	0.0253018	trans
chr1_28304783_C_T	Potra2n14c27949	2.80276e-06	0.0253018	trans
chr1_28305112_G_A	Potra2n14c27949	2.80276e-06	0.0253018	trans
chr1_28305719_G_A	Potra2n14c27949	2.80276e-06	0.0253018	trans
chr1_28306424_A_G	Potra2n14c27949	1.58289e-07	0.00494231	trans
chr1_28309078_T_C	Potra2n14c27949	1.07992e-06	0.0157425	trans
chr1_28310001_T_C	Potra2n14c27949	3.78478e-07	0.00750892	trans
chr1_28312384_A_C	Potra2n14c27949	4.17326e-07	0.00750892	trans
chr1_28312673_C_T	Potra2n14c27949	1.43953e-06	0.0178568	trans
chr1_28312794_C_T	Potra2n14c27949	7.84123e-08	0.00319599	trans
chr1_28313294_A_G	Potra2n14c27949	3.26903e-07	0.00750892	trans
chr1_28313323_C_T	Potra2n14c27949	6.05761e-07	0.0101021	trans
chr1_28313324_C_T	Potra2n14c27949	6.05761e-07	0.0101021	trans
chr1_28313352_G_A	Potra2n14c27949	6.76402e-07	0.0111749	trans
chr1_28313371_A_C	Potra2n14c27949	1.8076e-06	0.0178568	trans
chr1_28314300_G_A	Potra2n14c27949	6.09918e-06	0.0484427	trans
chr1_28315957_C_G	Potra2n14c27949	4.93453e-07	0.00872413	trans
chr1_46521382_T_G	Potra2n14c27949	3.97765e-06	0.0334256	trans
chr2_828246_A_G	Potra2n14c27949	3.6026e-06	0.0309619	trans
chr2_828259_A_G	Potra2n14c27949	3.6026e-06	0.0309619	trans
chr2_2391894_A_G	Potra2n14c27949	5.354e-06	0.0434363	trans
chr5_15922501_C_T	Potra2n14c27949	4.21733e-06	0.0352222	trans
chr6_3836237_G_A	Potra2n14c27949	6.4616e-07	0.0107013	trans
chr8_2248573_T_G	Potra2n14c27949	5.76508e-06	0.0461119	trans
chr8_2262723_C_A	Potra2n14c27949	4.14835e-06	0.0347741	trans
chr8_2280077_A_G	Potra2n14c27949	3.05102e-06	0.0268842	trans
chr9_1567946_T_C	Potra2n14c27949	1.52337e-06	0.0178568	trans
chr14_9154328_G_T	Potra2n14c27949	3.88376e-06	0.0327173	cis
chr14_9154364_A_G	Potra2n14c27949	1.27716e-06	0.0170853	cis
chr14_15190982_C_T	Potra2n14c27949	3.66295e-06	0.0314409	cis
chr14_15191397_A_G	Potra2n14c27949	1.85445e-06	0.0178568	cis
chr14_15192220_A_G	Potra2n14c27949	1.50544e-07	0.00476507	cis
chr14_15204469_C_A	Potra2n14c27949	6.11899e-06	0.0485416	cis
chr14_15204547_A_G	Potra2n14c27949	3.82618e-06	0.0323608	cis
chr14_15209450_A_G	Potra2n14c27949	1.94473e-06	0.018385	cis
chr14_15209575_G_T	Potra2n14c27949	9.62217e-07	0.0146195	cis
chr14_15209594_G_T	Potra2n14c27949	9.62217e-07	0.0146195	cis
chr14_15209709_T_C	Potra2n14c27949	3.06571e-06	0.0268842	cis
chr14_15209710_T_A	Potra2n14c27949	3.06571e-06	0.0268842	cis
chr14_15209716_G_T	Potra2n14c27949	3.06571e-06	0.0268842	cis
chr14_15209802_A_G	Potra2n14c27949	1.77836e-06	0.0178568	cis
chr14_15210054_G_A	Potra2n14c27949	5.25382e-06	0.0426745	cis
chr14_15210073_A_C	Potra2n14c27949	3.08468e-06	0.0268842	cis
chr14_15210124_T_A	Potra2n14c27949	1.87312e-06	0.0178568	cis
chr14_15210130_G_A	Potra2n14c27949	1.87312e-06	0.0178568	cis
chr14_15210190_G_A	Potra2n14c27949	5.25382e-06	0.0426745	cis
chr14_15210327_G_A	Potra2n14c27949	5.94865e-06	0.0473575	cis
chr14_15210340_T_A	Potra2n14c27949	3.08111e-06	0.0268842	cis
chr14_15210368_T_G	Potra2n14c27949	1.77208e-06	0.0178568	cis
chr14_15210588_G_A	Potra2n14c27949	1.87312e-06	0.0178568	cis
chr14_15210635_G_A	Potra2n14c27949	5.63957e-06	0.0452142	cis
chr14_15210646_C_T	Potra2n14c27949	5.63957e-06	0.0452142	cis
chr14_15210737_T_C	Potra2n14c27949	9.56835e-07	0.0146195	cis
chr14_15210740_C_T	Potra2n14c27949	9.56835e-07	0.0146195	cis
chr14_15210756_G_C	Potra2n14c27949	1.87312e-06	0.0178568	cis
chr14_15210760_T_C	Potra2n14c27949	1.87312e-06	0.0178568	cis
chr14_15210764_A_G	Potra2n14c27949	1.87312e-06	0.0178568	cis
chr14_15210817_G_A	Potra2n14c27949	1.87312e-06	0.0178568	cis
chr14_15210818_T_C	Potra2n14c27949	1.87312e-06	0.0178568	cis
chr14_15210826_C_T	Potra2n14c27949	1.87312e-06	0.0178568	cis
chr14_15210830_T_C	Potra2n14c27949	1.87312e-06	0.0178568	cis
chr14_15210865_C_T	Potra2n14c27949	1.87312e-06	0.0178568	cis
chr14_15210898_G_A	Potra2n14c27949	1.87312e-06	0.0178568	cis
chr14_15210937_G_T	Potra2n14c27949	1.87312e-06	0.0178568	cis
chr14_15210948_C_T	Potra2n14c27949	1.87312e-06	0.0178568	cis
chr14_15210962_T_C	Potra2n14c27949	1.87312e-06	0.0178568	cis
chr14_15210972_T_C	Potra2n14c27949	1.87312e-06	0.0178568	cis
chr14_15210973_C_T	Potra2n14c27949	1.87312e-06	0.0178568	cis
chr14_15210975_G_T	Potra2n14c27949	1.87312e-06	0.0178568	cis
chr14_15211072_T_C	Potra2n14c27949	1.87312e-06	0.0178568	cis
chr14_15211289_T_C	Potra2n14c27949	1.87312e-06	0.0178568	cis
chr14_15211362_A_C	Potra2n14c27949	3.08468e-06	0.0268842	cis
chr14_15211431_T_C	Potra2n14c27949	1.87312e-06	0.0178568	cis
chr14_15211505_C_T	Potra2n14c27949	1.87312e-06	0.0178568	cis
chr14_15211530_C_T	Potra2n14c27949	3.08468e-06	0.0268842	cis
chr14_15211546_G_T	Potra2n14c27949	6.1259e-06	0.0485416	cis
chr14_15211548_T_C	Potra2n14c27949	3.08468e-06	0.0268842	cis
chr14_15211559_G_A	Potra2n14c27949	3.08468e-06	0.0268842	cis
chr14_15211623_A_T	Potra2n14c27949	1.87312e-06	0.0178568	cis
chr14_15211826_A_G	Potra2n14c27949	5.70435e-06	0.0456798	cis
chr14_15211862_G_A	Potra2n14c27949	3.0702e-06	0.0268842	cis
chr14_15211880_C_T	Potra2n14c27949	3.0702e-06	0.0268842	cis
chr14_15211944_A_G	Potra2n14c27949	6.33269e-06	0.0498897	cis
chr14_15211995_T_C	Potra2n14c27949	1.87312e-06	0.0178568	cis
chr14_15212195_A_G	Potra2n14c27949	3.08468e-06	0.0268842	cis
chr14_15212213_G_A	Potra2n14c27949	1.87312e-06	0.0178568	cis
chr14_15212273_G_A	Potra2n14c27949	3.08468e-06	0.0268842	cis
chr14_15212430_C_T	Potra2n14c27949	1.87312e-06	0.0178568	cis
chr14_15212572_T_A	Potra2n14c27949	1.20077e-06	0.0163139	cis
chr14_15212597_G_A	Potra2n14c27949	1.20077e-06	0.0163139	cis
chr14_15212659_A_G	Potra2n14c27949	3.08468e-06	0.0268842	cis
chr14_15212902_G_A	Potra2n14c27949	1.87312e-06	0.0178568	cis
chr14_15213004_T_C	Potra2n14c27949	1.87312e-06	0.0178568	cis
chr14_15213099_G_A	Potra2n14c27949	1.87312e-06	0.0178568	cis
chr14_15213101_G_T	Potra2n14c27949	1.87312e-06	0.0178568	cis
chr14_15213102_G_A	Potra2n14c27949	1.87312e-06	0.0178568	cis
chr14_15213106_C_T	Potra2n14c27949	3.69716e-06	0.0316547	cis
chr14_15213113_A_G	Potra2n14c27949	1.87312e-06	0.0178568	cis
chr14_15213151_A_C	Potra2n14c27949	1.87312e-06	0.0178568	cis
chr14_15213179_T_C	Potra2n14c27949	1.87312e-06	0.0178568	cis
chr14_15213669_A_G	Potra2n14c27949	5.63957e-06	0.0452142	cis
chr14_15213687_T_G	Potra2n14c27949	5.63957e-06	0.0452142	cis
chr14_15213715_T_C	Potra2n14c27949	1.69055e-06	0.0178568	cis
chr14_15213752_A_G	Potra2n14c27949	1.96453e-06	0.0185207	cis
chr14_15213926_C_T	Potra2n14c27949	1.87312e-06	0.0178568	cis
chr14_15213971_C_T	Potra2n14c27949	1.87312e-06	0.0178568	cis
chr14_15214230_G_A	Potra2n14c27949	4.28576e-06	0.0357499	cis
chr14_15214280_A_G	Potra2n14c27949	1.87312e-06	0.0178568	cis
chr14_15214286_G_A	Potra2n14c27949	1.87312e-06	0.0178568	cis
chr14_15214336_A_G	Potra2n14c27949	1.68194e-06	0.0178568	cis
chr14_15228528_A_T	Potra2n14c27949	1.87312e-06	0.0178568	cis
chr14_15228530_G_T	Potra2n14c27949	1.87312e-06	0.0178568	cis
chr14_15228533_C_T	Potra2n14c27949	1.87312e-06	0.0178568	cis
chr14_15228541_T_A	Potra2n14c27949	1.85233e-06	0.0178568	cis
chr14_15228599_G_T	Potra2n14c27949	1.87312e-06	0.0178568	cis
chr14_15228705_T_A	Potra2n14c27949	2.92097e-06	0.0261608	cis
chr14_15228795_A_G	Potra2n14c27949	1.87312e-06	0.0178568	cis
chr14_15228847_G_A	Potra2n14c27949	1.87312e-06	0.0178568	cis
chr14_15228886_T_C	Potra2n14c27949	1.87312e-06	0.0178568	cis
chr14_15229114_T_C	Potra2n14c27949	1.87312e-06	0.0178568	cis
chr14_15229118_G_A	Potra2n14c27949	1.87312e-06	0.0178568	cis
chr14_15229173_G_T	Potra2n14c27949	1.87312e-06	0.0178568	cis
chr14_15229198_C_T	Potra2n14c27949	1.87312e-06	0.0178568	cis
chr14_15229319_A_G	Potra2n14c27949	4.88904e-06	0.0401426	cis
chr14_15229893_T_C	Potra2n14c27949	1.87312e-06	0.0178568	cis
chr14_15229921_A_T	Potra2n14c27949	1.87312e-06	0.0178568	cis
chr14_15229954_G_C	Potra2n14c27949	1.87312e-06	0.0178568	cis
chr14_15229959_C_A	Potra2n14c27949	1.87312e-06	0.0178568	cis
chr14_15229964_T_C	Potra2n14c27949	1.87312e-06	0.0178568	cis
chr14_15229973_G_T	Potra2n14c27949	1.87312e-06	0.0178568	cis
chr14_15229999_G_T	Potra2n14c27949	1.87312e-06	0.0178568	cis
chr14_15230008_G_A	Potra2n14c27949	1.87312e-06	0.0178568	cis
chr14_15230047_G_A	Potra2n14c27949	1.87312e-06	0.0178568	cis
chr14_15230049_A_T	Potra2n14c27949	1.87312e-06	0.0178568	cis
chr14_15230076_A_G	Potra2n14c27949	1.87312e-06	0.0178568	cis
chr14_15230084_T_C	Potra2n14c27949	1.87312e-06	0.0178568	cis
chr14_15230470_G_A	Potra2n14c27949	1.87312e-06	0.0178568	cis
chr14_15230488_T_C	Potra2n14c27949	1.87312e-06	0.0178568	cis
chr14_15230530_T_G	Potra2n14c27949	1.87312e-06	0.0178568	cis
chr14_15230538_T_G	Potra2n14c27949	1.87312e-06	0.0178568	cis
chr14_15230578_C_A	Potra2n14c27949	1.21421e-06	0.0163983	cis
chr14_15231207_G_C	Potra2n14c27949	1.87312e-06	0.0178568	cis
chr14_15231227_A_T	Potra2n14c27949	1.87312e-06	0.0178568	cis
chr14_15231308_T_C	Potra2n14c27949	1.87312e-06	0.0178568	cis
chr14_15231313_C_T	Potra2n14c27949	1.87312e-06	0.0178568	cis
chr14_15231324_A_G	Potra2n14c27949	1.87312e-06	0.0178568	cis
chr14_15231407_G_A	Potra2n14c27949	3.83193e-06	0.0323608	cis
chr14_15231419_G_A	Potra2n14c27949	3.83193e-06	0.0323608	cis
chr14_15231487_A_G	Potra2n14c27949	3.83193e-06	0.0323608	cis
chr14_15241259_A_G	Potra2n14c27949	5.25382e-06	0.0426745	cis
chr14_15241260_G_A	Potra2n14c27949	5.25382e-06	0.0426745	cis
chr14_15241399_T_C	Potra2n14c27949	1.87312e-06	0.0178568	cis
chr14_15241445_A_G	Potra2n14c27949	1.20077e-06	0.0163139	cis
chr14_15241478_A_G	Potra2n14c27949	2.07414e-06	0.0194464	cis
chr14_15241751_C_T	Potra2n14c27949	2.63792e-06	0.0240047	cis
chr14_15242018_T_C	Potra2n14c27949	1.87312e-06	0.0178568	cis
chr14_15242023_C_G	Potra2n14c27949	1.87312e-06	0.0178568	cis
chr14_15242027_G_A	Potra2n14c27949	1.87312e-06	0.0178568	cis
chr14_15242342_G_A	Potra2n14c27949	2.41474e-06	0.0222114	cis
chr14_15242388_C_T	Potra2n14c27949	1.87312e-06	0.0178568	cis
chr14_15242696_G_A	Potra2n14c27949	1.87312e-06	0.0178568	cis
chr14_15242852_A_G	Potra2n14c27949	1.87312e-06	0.0178568	cis
chr14_15242855_A_G	Potra2n14c27949	1.87312e-06	0.0178568	cis
chr14_15242871_T_C	Potra2n14c27949	1.87312e-06	0.0178568	cis
chr14_15242875_C_T	Potra2n14c27949	1.87312e-06	0.0178568	cis
chr14_15242905_G_A	Potra2n14c27949	1.87312e-06	0.0178568	cis
chr14_15242940_A_G	Potra2n14c27949	1.87312e-06	0.0178568	cis
chr14_15242985_A_G	Potra2n14c27949	1.788e-06	0.0178568	cis
chr14_15242993_A_G	Potra2n14c27949	1.788e-06	0.0178568	cis
chr14_15243047_T_C	Potra2n14c27949	1.87312e-06	0.0178568	cis
chr14_15243060_G_A	Potra2n14c27949	3.08468e-06	0.0268842	cis
chr14_15243312_G_A	Potra2n14c27949	2.91317e-06	0.0261253	cis
chr14_15243485_T_C	Potra2n14c27949	1.87312e-06	0.0178568	cis
chr14_15243556_C_G	Potra2n14c27949	1.87312e-06	0.0178568	cis
chr14_15243567_A_G	Potra2n14c27949	1.87312e-06	0.0178568	cis
chr14_15243663_A_G	Potra2n14c27949	1.87312e-06	0.0178568	cis
chr14_15243942_T_C	Potra2n14c27949	2.98122e-06	0.0266653	cis
chr14_15243947_A_C	Potra2n14c27949	1.87312e-06	0.0178568	cis
chr14_15243951_C_T	Potra2n14c27949	1.87312e-06	0.0178568	cis
chr14_15243966_A_G	Potra2n14c27949	1.87312e-06	0.0178568	cis
chr14_15244037_A_T	Potra2n14c27949	1.87312e-06	0.0178568	cis
chr14_15244060_A_T	Potra2n14c27949	1.87312e-06	0.0178568	cis
chr14_15244063_T_G	Potra2n14c27949	1.87312e-06	0.0178568	cis
chr14_15244072_T_C	Potra2n14c27949	1.87312e-06	0.0178568	cis
chr14_15244285_A_G	Potra2n14c27949	3.08111e-06	0.0268842	cis
chr14_15244318_A_G	Potra2n14c27949	1.87312e-06	0.0178568	cis
chr14_15244361_C_T	Potra2n14c27949	1.87312e-06	0.0178568	cis
chr14_15244404_A_T	Potra2n14c27949	1.87312e-06	0.0178568	cis
chr14_15244431_C_T	Potra2n14c27949	1.87312e-06	0.0178568	cis
chr14_15244434_T_C	Potra2n14c27949	1.87312e-06	0.0178568	cis
chr14_15244450_T_C	Potra2n14c27949	1.87312e-06	0.0178568	cis
chr14_15244475_C_T	Potra2n14c27949	1.87312e-06	0.0178568	cis
chr14_15244483_A_G	Potra2n14c27949	1.87312e-06	0.0178568	cis
chr14_15244486_T_C	Potra2n14c27949	1.87312e-06	0.0178568	cis
chr14_15244493_G_A	Potra2n14c27949	1.87312e-06	0.0178568	cis
chr14_15244593_C_A	Potra2n14c27949	1.87312e-06	0.0178568	cis
chr14_15244670_T_C	Potra2n14c27949	1.32588e-06	0.0174901	cis
chr14_15244687_A_G	Potra2n14c27949	1.87312e-06	0.0178568	cis
chr14_15244710_C_A	Potra2n14c27949	1.87312e-06	0.0178568	cis
chr14_15244728_G_A	Potra2n14c27949	1.87312e-06	0.0178568	cis
chr14_15244747_T_A	Potra2n14c27949	1.87312e-06	0.0178568	cis
chr14_15244791_T_C	Potra2n14c27949	1.87312e-06	0.0178568	cis
chr14_15244818_C_T	Potra2n14c27949	1.87312e-06	0.0178568	cis
chr14_15244914_C_T	Potra2n14c27949	1.87312e-06	0.0178568	cis
chr14_15244969_C_A	Potra2n14c27949	1.87312e-06	0.0178568	cis
chr14_15244982_A_G	Potra2n14c27949	1.87312e-06	0.0178568	cis
chr14_15245055_A_G	Potra2n14c27949	1.87312e-06	0.0178568	cis
chr14_15246059_A_G	Potra2n14c27949	4.80107e-06	0.0395701	cis
chr14_15246103_T_C	Potra2n14c27949	4.98364e-06	0.0408209	cis
chr14_15246122_G_A	Potra2n14c27949	4.98364e-06	0.0408209	cis
chr14_15246980_G_A	Potra2n14c27949	1.87312e-06	0.0178568	cis
chr14_15247012_C_T	Potra2n14c27949	1.87312e-06	0.0178568	cis
chr14_15247276_G_C	Potra2n14c27949	1.17928e-06	0.0161835	cis
chr14_15247309_G_A	Potra2n14c27949	2.18821e-06	0.0203476	cis
chr14_15247334_T_G	Potra2n14c27949	2.18821e-06	0.0203476	cis
chr14_15247339_G_A	Potra2n14c27949	2.18821e-06	0.0203476	cis
chr14_15247361_G_A	Potra2n14c27949	3.76437e-06	0.0320287	cis
chr14_15247371_A_G	Potra2n14c27949	3.76437e-06	0.0320287	cis
chr14_15247372_G_A	Potra2n14c27949	3.76437e-06	0.0320287	cis
chr14_15247792_T_C	Potra2n14c27949	3.01236e-06	0.0268732	cis
chr14_15247807_A_G	Potra2n14c27949	2.62645e-06	0.0239323	cis
chr14_15247835_A_G	Potra2n14c27949	3.01236e-06	0.0268732	cis
chr14_15248385_A_C	Potra2n14c27949	3.42201e-06	0.0295591	cis
chr14_15248398_G_A	Potra2n14c27949	3.08111e-06	0.0268842	cis
chr14_15250541_T_C	Potra2n14c27949	1.87312e-06	0.0178568	cis
chr14_15250748_G_A	Potra2n14c27949	1.87312e-06	0.0178568	cis
chr14_15250767_A_G	Potra2n14c27949	1.87312e-06	0.0178568	cis
chr14_15250820_T_C	Potra2n14c27949	1.87312e-06	0.0178568	cis
chr14_15250855_T_C	Potra2n14c27949	1.87312e-06	0.0178568	cis
chr14_15250856_C_T	Potra2n14c27949	1.87312e-06	0.0178568	cis
chr14_15250912_A_G	Potra2n14c27949	1.87312e-06	0.0178568	cis
chr14_15250931_G_T	Potra2n14c27949	1.87312e-06	0.0178568	cis
chr14_15250936_C_T	Potra2n14c27949	1.87312e-06	0.0178568	cis
chr14_15250976_A_G	Potra2n14c27949	1.87312e-06	0.0178568	cis
chr14_15251068_A_C	Potra2n14c27949	1.87312e-06	0.0178568	cis
chr14_15251390_G_A	Potra2n14c27949	1.87312e-06	0.0178568	cis
chr14_15251484_G_C	Potra2n14c27949	1.87312e-06	0.0178568	cis
chr14_15251509_G_A	Potra2n14c27949	1.87312e-06	0.0178568	cis
chr14_15251528_A_G	Potra2n14c27949	1.87312e-06	0.0178568	cis
chr14_15251534_A_G	Potra2n14c27949	1.87312e-06	0.0178568	cis
chr14_15251550_G_A	Potra2n14c27949	1.87312e-06	0.0178568	cis
chr14_15251811_A_G	Potra2n14c27949	5.85204e-06	0.0466977	cis
chr14_15251902_C_T	Potra2n14c27949	1.87312e-06	0.0178568	cis
chr14_15251916_T_C	Potra2n14c27949	3.83193e-06	0.0323608	cis
chr14_15252190_C_G	Potra2n14c27949	1.87312e-06	0.0178568	cis
chr14_15252206_C_T	Potra2n14c27949	4.80187e-06	0.0395701	cis
chr14_15252705_C_A	Potra2n14c27949	1.87312e-06	0.0178568	cis
chr14_15252724_G_A	Potra2n14c27949	1.87312e-06	0.0178568	cis
chr14_15252729_T_C	Potra2n14c27949	1.87312e-06	0.0178568	cis
chr14_15252746_C_T	Potra2n14c27949	1.87312e-06	0.0178568	cis
chr14_15252784_C_T	Potra2n14c27949	5.18236e-06	0.0422959	cis
chr14_15252842_A_G	Potra2n14c27949	4.46623e-06	0.0371189	cis
chr14_15252859_C_T	Potra2n14c27949	5.37357e-06	0.0434398	cis
chr14_15252861_C_T	Potra2n14c27949	5.37357e-06	0.0434398	cis
chr14_15252867_T_C	Potra2n14c27949	5.37357e-06	0.0434398	cis
chr14_15252999_T_C	Potra2n14c27949	1.87312e-06	0.0178568	cis
chr14_15253077_C_T	Potra2n14c27949	1.87312e-06	0.0178568	cis
chr14_15253168_A_T	Potra2n14c27949	1.87312e-06	0.0178568	cis
chr14_16063212_C_G	Potra2n14c27949	3.95106e-06	0.0332431	cis
chr14_16063278_G_A	Potra2n14c27949	7.82205e-07	0.0125572	cis
chr14_16063367_G_A	Potra2n14c27949	5.16765e-06	0.0422265	cis
chr14_16063450_G_A	Potra2n14c27949	1.49273e-06	0.0178568	cis
chr14_16063456_G_A	Potra2n14c27949	1.49273e-06	0.0178568	cis
chr14_16063488_C_T	Potra2n14c27949	6.18397e-06	0.0488879	cis
chr14_16063562_C_A	Potra2n14c27949	1.49273e-06	0.0178568	cis
chr14_16063878_T_G	Potra2n14c27949	3.69889e-07	0.00750892	cis
chr14_16064114_C_T	Potra2n14c27949	1.76339e-06	0.0178568	cis
chr14_16064380_G_T	Potra2n14c27949	2.1063e-06	0.0197207	cis
chr14_16064427_C_T	Potra2n14c27949	1.06642e-06	0.0157425	cis
chr14_16064563_A_C	Potra2n14c27949	1.43953e-06	0.0178568	cis
chr14_16064709_A_G	Potra2n14c27949	2.88047e-07	0.00739869	cis
chr14_16064752_G_C	Potra2n14c27949	5.50523e-07	0.00946274	cis
chr14_16064925_A_C	Potra2n14c27949	7.51528e-08	0.00311916	cis
chr14_16064943_G_A	Potra2n14c27949	3.22568e-08	0.00181457	cis
chr14_16064966_C_T	Potra2n14c27949	1.01112e-07	0.00362285	cis
chr14_16065025_C_A	Potra2n14c27949	1.7574e-07	0.00535215	cis
chr14_16065111_C_T	Potra2n14c27949	3.45778e-07	0.00750892	cis
chr14_16065136_C_T	Potra2n14c27949	8.17891e-07	0.0129468	cis
chr14_16065398_C_T	Potra2n14c27949	2.11981e-07	0.00611396	cis
chr14_16080346_G_A	Potra2n14c27949	1.76132e-07	0.00535215	cis
chr14_16081241_G_A	Potra2n14c27949	3.38943e-06	0.0293149	cis
chr14_16081244_C_T	Potra2n14c27949	3.38943e-06	0.0293149	cis
chr14_16113369_G_A	Potra2n14c27949	9.90807e-07	0.014987	cis
chr14_16131288_G_A	Potra2n14c27949	4.03894e-06	0.0338988	cis
chr14_16131547_G_A	Potra2n14c27949	3.78478e-07	0.00750892	cis
chr14_16131553_G_T	Potra2n14c27949	3.78478e-07	0.00750892	cis
chr14_16131571_C_A	Potra2n14c27949	3.78478e-07	0.00750892	cis
chr14_16131580_T_G	Potra2n14c27949	3.78478e-07	0.00750892	cis
chr14_16131596_G_C	Potra2n14c27949	2.34124e-08	0.00140314	cis
chr14_16131652_G_A	Potra2n14c27949	1.03788e-07	0.00362285	cis
chr14_16131839_A_G	Potra2n14c27949	2.34124e-08	0.00140314	cis
chr14_16132344_A_T	Potra2n14c27949	1.51503e-06	0.0178568	cis
chr14_16132418_C_T	Potra2n14c27949	1.51503e-06	0.0178568	cis
chr14_16132911_A_G	Potra2n14c27949	4.14684e-07	0.00750892	cis
chr14_16134578_A_C	Potra2n14c27949	4.14684e-07	0.00750892	cis
chr14_16135297_C_T	Potra2n14c27949	3.155e-07	0.00750892	cis
chr14_16135411_C_T	Potra2n14c27949	8.6061e-07	0.0134356	cis
chr14_16138312_A_G	Potra2n14c27949	4.14684e-07	0.00750892	cis
chr14_16138858_G_A	Potra2n14c27949	7.60981e-07	0.0122744	cis
chr14_16140047_T_A	Potra2n14c27949	5.32215e-07	0.00924141	cis
chr14_16140271_A_C	Potra2n14c27949	4.03545e-07	0.00750892	cis
chr14_16141477_T_C	Potra2n14c27949	2.34124e-08	0.00140314	cis
chr14_16141512_C_T	Potra2n14c27949	2.34124e-08	0.00140314	cis
chr14_16141675_A_T	Potra2n14c27949	2.34124e-08	0.00140314	cis
chr14_16141739_A_C	Potra2n14c27949	2.76167e-07	0.00717477	cis
chr14_16141819_G_A	Potra2n14c27949	9.58734e-07	0.0146195	cis
chr14_16141835_A_G	Potra2n14c27949	2.83679e-07	0.00734189	cis
chr14_16141849_G_C	Potra2n14c27949	1.6037e-06	0.0178568	cis
chr14_16141905_T_C	Potra2n14c27949	4.14684e-07	0.00750892	cis
chr14_16141908_G_A	Potra2n14c27949	1.88869e-08	0.00140314	cis
chr14_16141913_G_A	Potra2n14c27949	1.88869e-08	0.00140314	cis
chr14_16141978_C_T	Potra2n14c27949	4.14684e-07	0.00750892	cis
chr14_16142455_G_A	Potra2n14c27949	1.95131e-07	0.00565191	cis
chr14_16142517_A_G	Potra2n14c27949	1.35545e-06	0.0177768	cis
chr14_16142560_G_A	Potra2n14c27949	2.35923e-07	0.00653643	cis
chr14_16142591_G_A	Potra2n14c27949	3.74957e-07	0.00750892	cis
chr14_16142732_G_A	Potra2n14c27949	2.26523e-06	0.0209779	cis
chr14_16143016_G_A	Potra2n14c27949	4.97605e-07	0.00877474	cis
chr14_16143119_G_A	Potra2n14c27949	3.1253e-08	0.00181457	cis
chr14_16143156_C_T	Potra2n14c27949	4.77612e-07	0.00851037	cis
chr14_16143215_C_T	Potra2n14c27949	9.03754e-07	0.0139613	cis
chr14_16143947_G_A	Potra2n14c27949	4.14684e-07	0.00750892	cis
chr14_16144215_A_G	Potra2n14c27949	2.34124e-08	0.00140314	cis
chr14_16144511_G_A	Potra2n14c27949	1.53334e-06	0.0178568	cis
chr14_16144573_T_C	Potra2n14c27949	4.49813e-06	0.0373383	cis
chr14_16144580_T_C	Potra2n14c27949	3.36807e-06	0.0292044	cis
chr14_16144581_C_T	Potra2n14c27949	2.61032e-06	0.0238172	cis
chr14_16145271_C_T	Potra2n14c27949	4.14684e-07	0.00750892	cis
chr14_16145510_G_C	Potra2n14c27949	2.34124e-08	0.00140314	cis
chr14_16146149_C_A	Potra2n14c27949	4.14684e-07	0.00750892	cis
chr14_16146433_G_A	Potra2n14c27949	3.22023e-08	0.00181457	cis
chr14_16146470_T_C	Potra2n14c27949	4.14684e-07	0.00750892	cis
chr14_16147125_T_C	Potra2n14c27949	2.34124e-08	0.00140314	cis
chr14_16147250_G_A	Potra2n14c27949	2.34124e-08	0.00140314	cis
chr14_16147460_T_A	Potra2n14c27949	4.14684e-07	0.00750892	cis
chr14_16151174_T_C	Potra2n14c27949	1.54635e-06	0.0178568	cis
chr14_16151213_T_G	Potra2n14c27949	1.80828e-07	0.00539844	cis
chr14_16151236_A_G	Potra2n14c27949	1.80828e-07	0.00539844	cis
chr14_16151263_C_T	Potra2n14c27949	4.14684e-07	0.00750892	cis
chr14_16151291_C_A	Potra2n14c27949	4.14684e-07	0.00750892	cis
chr14_16151299_A_G	Potra2n14c27949	2.34124e-08	0.00140314	cis
chr14_16151312_A_G	Potra2n14c27949	2.34124e-08	0.00140314	cis
chr14_16151555_G_A	Potra2n14c27949	4.14684e-07	0.00750892	cis
chr14_16151617_T_C	Potra2n14c27949	2.34124e-08	0.00140314	cis
chr14_16151727_C_T	Potra2n14c27949	4.14684e-07	0.00750892	cis
chr14_16151748_A_G	Potra2n14c27949	2.34124e-08	0.00140314	cis
chr14_16151998_G_A	Potra2n14c27949	4.14684e-07	0.00750892	cis
chr14_16152003_G_A	Potra2n14c27949	2.34124e-08	0.00140314	cis
chr14_16152076_T_C	Potra2n14c27949	7.50084e-08	0.00311916	cis
chr14_16152202_A_G	Potra2n14c27949	5.08473e-08	0.00233302	cis
chr14_16152209_G_T	Potra2n14c27949	5.08473e-08	0.00233302	cis
chr14_16152217_A_G	Potra2n14c27949	5.08473e-08	0.00233302	cis
chr14_16152225_T_C	Potra2n14c27949	5.08473e-08	0.00233302	cis
chr14_16152271_T_G	Potra2n14c27949	8.03755e-07	0.0128529	cis
chr14_16152286_C_T	Potra2n14c27949	1.10252e-07	0.00375227	cis
chr14_16152288_A_G	Potra2n14c27949	1.10252e-07	0.00375227	cis
chr14_16152328_T_C	Potra2n14c27949	4.14684e-07	0.00750892	cis
chr14_16152336_C_T	Potra2n14c27949	4.14684e-07	0.00750892	cis
chr14_16152417_T_A	Potra2n14c27949	2.48716e-07	0.00653643	cis
chr14_16152418_A_G	Potra2n14c27949	1.25752e-08	0.00140314	cis
chr14_16153433_G_A	Potra2n14c27949	4.14684e-07	0.00750892	cis
chr14_16153463_A_C	Potra2n14c27949	4.14684e-07	0.00750892	cis
chr14_16153639_T_C	Potra2n14c27949	2.34124e-08	0.00140314	cis
chr14_16153641_A_G	Potra2n14c27949	2.34124e-08	0.00140314	cis
chr14_16153682_T_A	Potra2n14c27949	2.34124e-08	0.00140314	cis
chr14_16153686_C_A	Potra2n14c27949	2.34124e-08	0.00140314	cis
chr14_16153703_A_G	Potra2n14c27949	2.34124e-08	0.00140314	cis
chr14_16153719_G_A	Potra2n14c27949	2.34124e-08	0.00140314	cis
chr14_16153732_C_T	Potra2n14c27949	2.34124e-08	0.00140314	cis
chr14_16153776_T_C	Potra2n14c27949	4.14684e-07	0.00750892	cis
chr14_16153784_C_T	Potra2n14c27949	4.14684e-07	0.00750892	cis
chr14_16153806_G_A	Potra2n14c27949	4.14684e-07	0.00750892	cis
chr14_16153831_G_A	Potra2n14c27949	2.34124e-08	0.00140314	cis
chr14_16153839_A_G	Potra2n14c27949	2.34124e-08	0.00140314	cis
chr14_16153859_C_T	Potra2n14c27949	2.34124e-08	0.00140314	cis
chr14_16153864_A_G	Potra2n14c27949	4.14684e-07	0.00750892	cis
chr14_16153885_A_G	Potra2n14c27949	4.14684e-07	0.00750892	cis
chr14_16153889_A_C	Potra2n14c27949	4.14684e-07	0.00750892	cis
chr14_16153904_A_T	Potra2n14c27949	4.14684e-07	0.00750892	cis
chr14_16153908_G_A	Potra2n14c27949	4.14684e-07	0.00750892	cis
chr14_16153940_A_G	Potra2n14c27949	2.34124e-08	0.00140314	cis
chr14_16153952_A_G	Potra2n14c27949	6.01065e-07	0.0101021	cis
chr14_16153972_G_A	Potra2n14c27949	4.14684e-07	0.00750892	cis
chr14_16153978_G_T	Potra2n14c27949	2.34124e-08	0.00140314	cis
chr14_16153980_C_T	Potra2n14c27949	2.34124e-08	0.00140314	cis
chr14_16154033_T_C	Potra2n14c27949	2.34124e-08	0.00140314	cis
chr14_16154034_G_A	Potra2n14c27949	4.14684e-07	0.00750892	cis
chr14_16154042_G_A	Potra2n14c27949	2.34124e-08	0.00140314	cis
chr14_16154063_T_G	Potra2n14c27949	2.34124e-08	0.00140314	cis
chr14_16154131_G_A	Potra2n14c27949	2.34124e-08	0.00140314	cis
chr14_16154132_C_T	Potra2n14c27949	2.34124e-08	0.00140314	cis
chr14_16154144_T_G	Potra2n14c27949	2.34124e-08	0.00140314	cis
chr14_16154154_C_T	Potra2n14c27949	2.34124e-08	0.00140314	cis
chr14_16154202_T_G	Potra2n14c27949	2.34124e-08	0.00140314	cis
chr14_16154245_A_G	Potra2n14c27949	2.34124e-08	0.00140314	cis
chr14_16154248_A_G	Potra2n14c27949	2.34124e-08	0.00140314	cis
chr14_16154302_G_A	Potra2n14c27949	2.34124e-08	0.00140314	cis
chr14_16154380_G_A	Potra2n14c27949	4.14684e-07	0.00750892	cis
chr14_16154381_G_T	Potra2n14c27949	4.14684e-07	0.00750892	cis
chr14_16154430_T_C	Potra2n14c27949	3.22023e-08	0.00181457	cis
chr14_16154559_T_G	Potra2n14c27949	3.23831e-06	0.028115	cis
chr14_16154601_A_G	Potra2n14c27949	8.15645e-08	0.0032467	cis
chr14_16154602_C_T	Potra2n14c27949	8.15645e-08	0.0032467	cis
chr14_16154613_C_T	Potra2n14c27949	1.28991e-06	0.0171672	cis
chr14_16154636_A_G	Potra2n14c27949	1.87622e-07	0.00549532	cis
chr14_16154678_C_T	Potra2n14c27949	1.03788e-07	0.00362285	cis
chr14_16154720_G_A	Potra2n14c27949	2.34124e-08	0.00140314	cis
chr14_16155375_C_T	Potra2n14c27949	4.14684e-07	0.00750892	cis
chr14_16155391_G_A	Potra2n14c27949	2.34124e-08	0.00140314	cis
chr14_16155934_G_A	Potra2n14c27949	9.19421e-08	0.0034768	cis
chr14_16156517_A_C	Potra2n14c27949	2.34124e-08	0.00140314	cis
chr14_16156519_A_C	Potra2n14c27949	2.34124e-08	0.00140314	cis
chr14_16156525_C_T	Potra2n14c27949	2.34124e-08	0.00140314	cis
chr14_16156542_C_T	Potra2n14c27949	2.34124e-08	0.00140314	cis
chr14_16156561_A_G	Potra2n14c27949	7.65918e-08	0.00314059	cis
chr14_16156598_G_A	Potra2n14c27949	4.14684e-07	0.00750892	cis
chr14_16156632_T_G	Potra2n14c27949	4.14684e-07	0.00750892	cis
chr14_16156920_C_A	Potra2n14c27949	1.51503e-06	0.0178568	cis
chr14_16156927_T_A	Potra2n14c27949	1.51503e-06	0.0178568	cis
chr14_16156978_C_T	Potra2n14c27949	2.34124e-08	0.00140314	cis
chr14_16157006_C_A	Potra2n14c27949	4.14684e-07	0.00750892	cis
chr14_16157043_A_T	Potra2n14c27949	3.59501e-06	0.0309619	cis
chr14_16157057_G_A	Potra2n14c27949	2.34124e-08	0.00140314	cis
chr14_16157085_G_A	Potra2n14c27949	2.34124e-08	0.00140314	cis
chr14_16157101_C_T	Potra2n14c27949	2.34124e-08	0.00140314	cis
chr14_16157227_C_T	Potra2n14c27949	1.03788e-07	0.00362285	cis
chr14_16157241_A_T	Potra2n14c27949	1.03788e-07	0.00362285	cis
chr14_16157247_T_C	Potra2n14c27949	1.03788e-07	0.00362285	cis
chr14_16157297_G_A	Potra2n14c27949	1.80606e-06	0.0178568	cis
chr14_16157298_C_T	Potra2n14c27949	2.35e-08	0.00140314	cis
chr14_16158164_T_C	Potra2n14c27949	9.19421e-08	0.0034768	cis
chr14_16158291_A_C	Potra2n14c27949	3.78589e-08	0.00200328	cis
chr14_16158296_C_T	Potra2n14c27949	7.15449e-07	0.0116225	cis
chr14_16158362_T_C	Potra2n14c27949	2.34124e-08	0.00140314	cis
chr14_16158650_G_T	Potra2n14c27949	2.34124e-08	0.00140314	cis
chr14_16158681_G_A	Potra2n14c27949	2.34124e-08	0.00140314	cis
chr14_16158694_T_C	Potra2n14c27949	2.34124e-08	0.00140314	cis
chr14_16158744_A_C	Potra2n14c27949	5.6818e-08	0.00249512	cis
chr14_16158770_A_T	Potra2n14c27949	5.6818e-08	0.00249512	cis
chr14_16158872_G_A	Potra2n14c27949	8.6061e-07	0.0134356	cis
chr14_16158923_A_G	Potra2n14c27949	2.34124e-08	0.00140314	cis
chr14_16159103_T_A	Potra2n14c27949	4.14684e-07	0.00750892	cis
chr14_16159130_C_T	Potra2n14c27949	3.60875e-08	0.00198094	cis
chr14_16159158_C_A	Potra2n14c27949	2.34124e-08	0.00140314	cis
chr14_16159250_A_T	Potra2n14c27949	2.34124e-08	0.00140314	cis
chr14_16159269_A_T	Potra2n14c27949	4.14684e-07	0.00750892	cis
chr14_16159281_C_T	Potra2n14c27949	2.34124e-08	0.00140314	cis
chr14_16159291_G_A	Potra2n14c27949	4.14684e-07	0.00750892	cis
chr14_16159308_T_C	Potra2n14c27949	2.34124e-08	0.00140314	cis
chr14_16159309_T_A	Potra2n14c27949	4.14684e-07	0.00750892	cis
chr14_16159326_C_T	Potra2n14c27949	2.34124e-08	0.00140314	cis
chr14_16159401_G_A	Potra2n14c27949	2.34124e-08	0.00140314	cis
chr14_16159443_A_G	Potra2n14c27949	4.14684e-07	0.00750892	cis
chr14_16159555_T_C	Potra2n14c27949	4.14684e-07	0.00750892	cis
chr14_16159575_T_A	Potra2n14c27949	2.34124e-08	0.00140314	cis
chr14_16159607_C_T	Potra2n14c27949	4.14684e-07	0.00750892	cis
chr14_16159703_T_A	Potra2n14c27949	2.34124e-08	0.00140314	cis
chr14_16159770_A_G	Potra2n14c27949	5.27241e-08	0.00239252	cis
chr14_16159773_A_C	Potra2n14c27949	6.01065e-07	0.0101021	cis
chr14_16159776_A_G	Potra2n14c27949	4.14684e-07	0.00750892	cis
chr14_16159834_A_C	Potra2n14c27949	2.34124e-08	0.00140314	cis
chr14_16159880_A_G	Potra2n14c27949	2.34124e-08	0.00140314	cis
chr14_16159898_A_G	Potra2n14c27949	1.23578e-06	0.0166566	cis
chr14_16159921_T_C	Potra2n14c27949	4.43972e-08	0.00220583	cis
chr14_16160078_C_A	Potra2n14c27949	2.95234e-07	0.00750892	cis
chr14_16160104_A_G	Potra2n14c27949	1.93196e-06	0.0182897	cis
chr14_16160141_A_G	Potra2n14c27949	1.66936e-07	0.00518852	cis
chr14_16160255_T_C	Potra2n14c27949	1.8811e-07	0.00549532	cis
chr14_16160260_T_C	Potra2n14c27949	1.8811e-07	0.00549532	cis
chr14_16160263_A_G	Potra2n14c27949	1.51503e-06	0.0178568	cis
chr14_16161094_T_C	Potra2n14c27949	8.55928e-08	0.00334831	cis
chr14_16161171_T_C	Potra2n14c27949	5.82338e-08	0.00252472	cis
chr14_16161219_T_G	Potra2n14c27949	5.48312e-08	0.00244645	cis
chr14_16161239_C_T	Potra2n14c27949	2.43472e-06	0.0223047	cis
chr14_16161269_T_G	Potra2n14c27949	6.61967e-08	0.00279864	cis
chr14_16161286_T_C	Potra2n14c27949	6.61967e-08	0.00279864	cis
chr14_16161287_G_T	Potra2n14c27949	1.08721e-06	0.0157425	cis
chr14_16161297_G_T	Potra2n14c27949	2.28911e-08	0.00140314	cis
chr14_16161303_A_G	Potra2n14c27949	2.28911e-08	0.00140314	cis
chr14_16161322_C_T	Potra2n14c27949	2.28911e-08	0.00140314	cis
chr14_16161328_C_A	Potra2n14c27949	2.28911e-08	0.00140314	cis
chr14_16161524_G_A	Potra2n14c27949	2.48748e-06	0.0227269	cis
chr14_16161544_C_T	Potra2n14c27949	3.46735e-06	0.0299129	cis
chr14_16161547_C_T	Potra2n14c27949	4.87968e-07	0.00864962	cis
chr14_16161558_G_A	Potra2n14c27949	4.3182e-07	0.00771462	cis
chr14_16161569_T_C	Potra2n14c27949	2.80848e-06	0.0253198	cis
chr14_16161594_T_C	Potra2n14c27949	9.15364e-08	0.0034768	cis
chr14_16161596_G_A	Potra2n14c27949	9.15364e-08	0.0034768	cis
chr14_16161973_A_G	Potra2n14c27949	2.4859e-06	0.0227269	cis
chr14_16161984_T_G	Potra2n14c27949	2.6667e-06	0.0242343	cis
chr14_16162035_G_A	Potra2n14c27949	6.31503e-06	0.0498661	cis
chr14_16162130_T_C	Potra2n14c27949	2.33762e-07	0.00653643	cis
chr14_16162140_A_G	Potra2n14c27949	4.19326e-06	0.0350643	cis
chr14_16162180_A_C	Potra2n14c27949	4.04758e-07	0.00750892	cis
chr14_16162184_C_G	Potra2n14c27949	2.89277e-07	0.00740234	cis
chr14_16162352_C_T	Potra2n14c27949	5.34331e-08	0.00240863	cis
chr14_16162452_T_C	Potra2n14c27949	9.6364e-08	0.00361145	cis
chr14_16162465_C_T	Potra2n14c27949	2.40138e-06	0.0221184	cis
chr14_16162466_A_G	Potra2n14c27949	4.93233e-08	0.00233302	cis
chr14_16162702_G_A	Potra2n14c27949	5.39024e-06	0.0435229	cis
chr14_16162805_T_C	Potra2n14c27949	1.28014e-06	0.0170853	cis
chr14_16164085_C_A	Potra2n14c27949	2.48716e-07	0.00653643	cis
chr14_16164134_C_T	Potra2n14c27949	3.78478e-07	0.00750892	cis
chr14_16164150_A_G	Potra2n14c27949	3.86322e-06	0.0325846	cis
chr14_16164159_T_C	Potra2n14c27949	1.9158e-06	0.0182127	cis
chr14_16164184_A_G	Potra2n14c27949	1.27935e-06	0.0170853	cis
chr14_16164290_G_A	Potra2n14c27949	8.12218e-07	0.012887	cis
chr14_16164293_G_A	Potra2n14c27949	8.12218e-07	0.012887	cis
chr14_16164296_G_A	Potra2n14c27949	1.18562e-06	0.0162051	cis
chr14_16164301_C_T	Potra2n14c27949	1.18562e-06	0.0162051	cis
chr14_16164330_G_A	Potra2n14c27949	5.91595e-07	0.0100494	cis
chr14_16164339_T_C	Potra2n14c27949	4.37744e-08	0.00219088	cis
chr14_16164359_C_T	Potra2n14c27949	1.35096e-07	0.00441857	cis
chr14_16164369_A_G	Potra2n14c27949	4.85661e-08	0.00233302	cis
chr14_16164388_G_A	Potra2n14c27949	5.49908e-08	0.00244645	cis
chr14_16164390_C_T	Potra2n14c27949	2.15687e-06	0.0201388	cis
chr14_16164471_G_A	Potra2n14c27949	1.29132e-06	0.0171672	cis
chr14_16164477_C_T	Potra2n14c27949	1.92241e-06	0.0182247	cis
chr14_16164479_A_G	Potra2n14c27949	1.92241e-06	0.0182247	cis
chr14_16164525_G_A	Potra2n14c27949	5.65181e-07	0.00966588	cis
chr14_16164556_T_C	Potra2n14c27949	3.42213e-08	0.00189378	cis
chr14_16164576_T_C	Potra2n14c27949	1.23525e-07	0.00410145	cis
chr14_16164587_C_T	Potra2n14c27949	7.59596e-07	0.0122744	cis
chr14_16164621_T_C	Potra2n14c27949	4.84576e-07	0.00861192	cis
chr14_16164704_T_C	Potra2n14c27949	2.39965e-06	0.0221184	cis
chr14_16164736_G_A	Potra2n14c27949	6.38931e-08	0.00273523	cis
chr14_16164744_G_T	Potra2n14c27949	6.38931e-08	0.00273523	cis
chr14_16164764_A_G	Potra2n14c27949	1.59815e-06	0.0178568	cis
chr14_16164779_A_C	Potra2n14c27949	1.10483e-06	0.0157425	cis
chr14_16166294_A_G	Potra2n14c27949	4.86606e-06	0.0400022	cis
chr14_16166311_T_C	Potra2n14c27949	3.94375e-08	0.00200328	cis
chr14_16166317_T_C	Potra2n14c27949	2.09455e-08	0.00140314	cis
chr14_16166321_G_A	Potra2n14c27949	3.33344e-07	0.00750892	cis
chr14_16166358_A_G	Potra2n14c27949	1.21394e-07	0.00405046	cis
chr14_16166375_A_G	Potra2n14c27949	1.79555e-07	0.00539844	cis
chr14_16166391_C_T	Potra2n14c27949	1.20524e-06	0.0163421	cis
chr14_16166403_T_C	Potra2n14c27949	2.34124e-08	0.00140314	cis
chr14_16166458_C_T	Potra2n14c27949	4.14684e-07	0.00750892	cis
chr14_16166464_C_T	Potra2n14c27949	4.14684e-07	0.00750892	cis
chr14_16166468_G_A	Potra2n14c27949	9.03754e-07	0.0139613	cis
chr14_16166536_T_A	Potra2n14c27949	2.86981e-07	0.00739869	cis
chr14_16166653_T_A	Potra2n14c27949	6.2873e-07	0.010438	cis
chr14_16166694_C_T	Potra2n14c27949	3.78478e-07	0.00750892	cis
chr14_16166822_G_A	Potra2n14c27949	1.3762e-07	0.00441857	cis
chr14_16166823_C_T	Potra2n14c27949	1.3762e-07	0.00441857	cis
chr14_16166864_A_G	Potra2n14c27949	1.83703e-07	0.00546032	cis
chr14_16166867_C_T	Potra2n14c27949	1.3762e-07	0.00441857	cis
chr14_16166882_C_T	Potra2n14c27949	1.3762e-07	0.00441857	cis
chr14_16167049_C_T	Potra2n14c27949	9.21722e-07	0.0141623	cis
chr14_16167135_C_T	Potra2n14c27949	3.72636e-07	0.00750892	cis
chr14_16167142_G_A	Potra2n14c27949	7.13366e-08	0.00299733	cis
chr14_16167199_C_T	Potra2n14c27949	1.70005e-07	0.00521249	cis
chr14_16167207_C_T	Potra2n14c27949	1.70005e-07	0.00521249	cis
chr14_16167208_G_A	Potra2n14c27949	1.17175e-06	0.0161126	cis
chr14_16167271_C_T	Potra2n14c27949	1.17175e-06	0.0161126	cis
chr14_16167303_T_C	Potra2n14c27949	8.25725e-07	0.0130405	cis
chr14_16167315_C_T	Potra2n14c27949	3.90877e-07	0.00750892	cis
chr14_16167387_G_A	Potra2n14c27949	1.05074e-07	0.00363051	cis
chr14_16167447_C_G	Potra2n14c27949	6.07011e-07	0.0101021	cis
chr14_16167473_A_G	Potra2n14c27949	1.51912e-07	0.00476507	cis
chr14_16167491_T_C	Potra2n14c27949	2.34124e-08	0.00140314	cis
chr14_16167516_T_A	Potra2n14c27949	8.51967e-07	0.0134238	cis
chr14_16167542_G_A	Potra2n14c27949	4.72296e-08	0.00232955	cis
chr14_16167567_C_T	Potra2n14c27949	2.34124e-08	0.00140314	cis
chr14_16167587_C_T	Potra2n14c27949	1.12326e-06	0.0157425	cis
chr14_16167605_C_T	Potra2n14c27949	2.33762e-07	0.00653643	cis
chr14_16167653_G_A	Potra2n14c27949	2.34124e-08	0.00140314	cis
chr14_16167657_T_C	Potra2n14c27949	2.34124e-08	0.00140314	cis
chr14_16167658_G_A	Potra2n14c27949	4.14684e-07	0.00750892	cis
chr14_16167676_A_G	Potra2n14c27949	3.22023e-08	0.00181457	cis
chr14_16167678_C_T	Potra2n14c27949	5.02081e-07	0.00883079	cis
chr14_16167741_G_A	Potra2n14c27949	1.51503e-06	0.0178568	cis
chr14_16167742_T_C	Potra2n14c27949	3.14939e-07	0.00750892	cis
chr14_16167781_T_G	Potra2n14c27949	4.14684e-07	0.00750892	cis
chr14_16167789_C_T	Potra2n14c27949	2.34124e-08	0.00140314	cis
chr14_16167828_A_G	Potra2n14c27949	1.10252e-07	0.00375227	cis
chr14_16167874_T_C	Potra2n14c27949	3.92181e-08	0.00200328	cis
chr14_16167878_C_T	Potra2n14c27949	3.92181e-08	0.00200328	cis
chr14_16167881_G_A	Potra2n14c27949	3.92181e-08	0.00200328	cis
chr14_16167893_A_C	Potra2n14c27949	6.07011e-07	0.0101021	cis
chr14_16167903_T_C	Potra2n14c27949	3.92181e-08	0.00200328	cis
chr14_16167905_T_C	Potra2n14c27949	3.92181e-08	0.00200328	cis
chr14_16167947_C_T	Potra2n14c27949	2.34124e-08	0.00140314	cis
chr14_16167973_T_C	Potra2n14c27949	2.34124e-08	0.00140314	cis
chr14_16169099_A_G	Potra2n14c27949	2.42571e-06	0.0222522	cis
chr14_16169104_T_G	Potra2n14c27949	2.42571e-06	0.0222522	cis
chr14_16169140_T_C	Potra2n14c27949	2.34124e-08	0.00140314	cis
chr14_16169152_T_C	Potra2n14c27949	2.34124e-08	0.00140314	cis
chr14_16169171_T_C	Potra2n14c27949	2.34124e-08	0.00140314	cis
chr14_16169204_T_G	Potra2n14c27949	4.14684e-07	0.00750892	cis
chr14_16169259_A_G	Potra2n14c27949	7.58215e-08	0.00312784	cis
chr14_16169288_A_G	Potra2n14c27949	3.22023e-08	0.00181457	cis
chr14_16169302_G_A	Potra2n14c27949	1.52093e-06	0.0178568	cis
chr14_16169313_G_A	Potra2n14c27949	1.52093e-06	0.0178568	cis
chr14_16169326_C_T	Potra2n14c27949	1.16263e-07	0.00389835	cis
chr14_16169337_T_C	Potra2n14c27949	1.16263e-07	0.00389835	cis
chr14_16169343_G_A	Potra2n14c27949	1.27642e-06	0.0170853	cis
chr14_16169395_T_C	Potra2n14c27949	2.34124e-08	0.00140314	cis
chr14_16169442_T_C	Potra2n14c27949	2.34124e-08	0.00140314	cis
chr14_16169459_A_C	Potra2n14c27949	2.34124e-08	0.00140314	cis
chr14_16169473_T_C	Potra2n14c27949	2.34124e-08	0.00140314	cis
chr14_16169529_C_T	Potra2n14c27949	4.14684e-07	0.00750892	cis
chr14_16169533_T_C	Potra2n14c27949	2.34124e-08	0.00140314	cis
chr14_16169615_G_A	Potra2n14c27949	4.14684e-07	0.00750892	cis
chr14_16169621_C_A	Potra2n14c27949	2.34124e-08	0.00140314	cis
chr14_16169675_T_C	Potra2n14c27949	3.78589e-08	0.00200328	cis
chr14_16169679_G_A	Potra2n14c27949	1.03788e-07	0.00362285	cis
chr14_16169701_T_G	Potra2n14c27949	2.34124e-08	0.00140314	cis
chr14_16169703_T_C	Potra2n14c27949	2.34124e-08	0.00140314	cis
chr14_16169713_A_G	Potra2n14c27949	2.34124e-08	0.00140314	cis
chr14_16169793_G_C	Potra2n14c27949	4.14684e-07	0.00750892	cis
chr14_16169839_C_T	Potra2n14c27949	1.03788e-07	0.00362285	cis
chr14_16169863_C_T	Potra2n14c27949	3.78589e-08	0.00200328	cis
chr14_16169866_T_C	Potra2n14c27949	3.78589e-08	0.00200328	cis
chr14_16169867_G_A	Potra2n14c27949	2.15273e-07	0.00618271	cis
chr14_16169889_C_T	Potra2n14c27949	7.15449e-07	0.0116225	cis
chr14_16169923_A_G	Potra2n14c27949	2.34124e-08	0.00140314	cis
chr14_16169926_A_G	Potra2n14c27949	2.34124e-08	0.00140314	cis
chr14_16169930_A_C	Potra2n14c27949	2.48716e-07	0.00653643	cis
chr14_16169984_G_A	Potra2n14c27949	1.51503e-06	0.0178568	cis
chr14_16170028_A_G	Potra2n14c27949	1.40121e-08	0.00140314	cis
chr14_16170066_G_A	Potra2n14c27949	1.72332e-06	0.0178568	cis
chr14_16170076_G_C	Potra2n14c27949	1.81843e-08	0.00140314	cis
chr14_16170086_C_T	Potra2n14c27949	5.35342e-07	0.00927206	cis
chr14_16170100_G_A	Potra2n14c27949	1.567e-06	0.0178568	cis
chr14_16170103_C_T	Potra2n14c27949	9.99194e-08	0.00362285	cis
chr14_16170113_G_C	Potra2n14c27949	1.7876e-07	0.00539844	cis
chr14_16170116_T_C	Potra2n14c27949	9.65642e-08	0.00361145	cis
chr14_16170180_A_G	Potra2n14c27949	2.34124e-08	0.00140314	cis
chr14_16170182_T_G	Potra2n14c27949	4.77531e-06	0.0394947	cis
chr14_16170189_T_C	Potra2n14c27949	2.34124e-08	0.00140314	cis
chr14_16170221_T_C	Potra2n14c27949	9.19421e-08	0.0034768	cis
chr14_16170327_T_C	Potra2n14c27949	5.79757e-08	0.00252472	cis
chr14_16170344_G_T	Potra2n14c27949	3.03534e-07	0.00750892	cis
chr14_16170381_A_G	Potra2n14c27949	5.69476e-07	0.00971493	cis
chr14_16170414_G_A	Potra2n14c27949	2.73138e-07	0.00715065	cis
chr14_16170415_T_C	Potra2n14c27949	1.51912e-07	0.00476507	cis
chr14_16170417_A_G	Potra2n14c27949	1.51912e-07	0.00476507	cis
chr14_16170429_A_G	Potra2n14c27949	8.938e-08	0.00347648	cis
chr14_16170492_C_T	Potra2n14c27949	4.14684e-07	0.00750892	cis
chr14_16170495_T_C	Potra2n14c27949	5.10703e-08	0.00233302	cis
chr14_16170527_T_G	Potra2n14c27949	2.34124e-08	0.00140314	cis
chr14_16170581_A_G	Potra2n14c27949	4.14684e-07	0.00750892	cis
chr14_16170585_A_C	Potra2n14c27949	1.11946e-07	0.00379097	cis
chr14_16170588_T_C	Potra2n14c27949	4.14684e-07	0.00750892	cis
chr14_16170611_G_A	Potra2n14c27949	4.14684e-07	0.00750892	cis
chr14_16170645_C_T	Potra2n14c27949	1.91287e-06	0.0182103	cis
chr14_16170647_A_G	Potra2n14c27949	8.05499e-08	0.00324426	cis
chr14_16170662_A_G	Potra2n14c27949	1.15e-08	0.00140314	cis
chr14_16170669_A_G	Potra2n14c27949	6.49533e-09	0.00140314	cis
chr14_16170695_G_A	Potra2n14c27949	3.25313e-08	0.00181501	cis
chr14_16170698_A_G	Potra2n14c27949	8.80368e-09	0.00140314	cis
chr14_16170703_A_G	Potra2n14c27949	8.80368e-09	0.00140314	cis
chr14_16170806_G_A	Potra2n14c27949	4.6377e-06	0.03845	cis
chr14_16170941_G_A	Potra2n14c27949	1.20952e-06	0.0163675	cis
chr14_16170959_C_T	Potra2n14c27949	5.62008e-07	0.00963582	cis
chr14_16170961_G_A	Potra2n14c27949	3.03092e-08	0.00179396	cis
chr14_16171009_T_C	Potra2n14c27949	1.40121e-08	0.00140314	cis
chr14_16171015_T_C	Potra2n14c27949	1.40121e-08	0.00140314	cis
chr14_16171017_T_G	Potra2n14c27949	1.40121e-08	0.00140314	cis
chr14_16171027_C_T	Potra2n14c27949	3.55034e-07	0.00750892	cis
chr14_16171054_A_C	Potra2n14c27949	2.21983e-07	0.00634862	cis
chr14_16171057_C_T	Potra2n14c27949	1.03788e-07	0.00362285	cis
chr14_16171068_A_G	Potra2n14c27949	1.69639e-07	0.00521249	cis
chr14_16171108_C_T	Potra2n14c27949	1.03788e-07	0.00362285	cis
chr14_16171123_C_T	Potra2n14c27949	8.05499e-08	0.00324426	cis
chr14_16171156_C_T	Potra2n14c27949	5.68727e-09	0.00140314	cis
chr14_16171210_C_T	Potra2n14c27949	1.84877e-07	0.00547132	cis
chr14_16171253_C_T	Potra2n14c27949	4.16274e-07	0.00750892	cis
chr14_16171276_A_G	Potra2n14c27949	5.04771e-08	0.00233302	cis
chr14_16171291_A_T	Potra2n14c27949	5.04771e-08	0.00233302	cis
chr14_16171293_C_T	Potra2n14c27949	5.04771e-08	0.00233302	cis
chr14_16171301_A_T	Potra2n14c27949	5.04771e-08	0.00233302	cis
chr14_16171307_C_A	Potra2n14c27949	7.18069e-07	0.0116373	cis
chr14_16171318_A_C	Potra2n14c27949	1.28906e-08	0.00140314	cis
chr14_16171381_T_C	Potra2n14c27949	1.6832e-06	0.0178568	cis
chr14_16171415_A_G	Potra2n14c27949	3.77636e-06	0.0320906	cis
chr14_16171419_C_A	Potra2n14c27949	4.17017e-08	0.0021026	cis
chr14_16171425_C_T	Potra2n14c27949	5.0894e-07	0.00890541	cis
chr14_16171464_C_A	Potra2n14c27949	5.0894e-07	0.00890541	cis
chr14_16171511_C_T	Potra2n14c27949	1.40121e-08	0.00140314	cis
chr14_16171520_C_T	Potra2n14c27949	1.7372e-08	0.00140314	cis
chr14_16171627_A_G	Potra2n14c27949	1.03788e-07	0.00362285	cis
chr14_16171635_A_G	Potra2n14c27949	1.03788e-07	0.00362285	cis
chr14_16171651_T_A	Potra2n14c27949	2.34124e-08	0.00140314	cis
chr14_16171676_T_C	Potra2n14c27949	1.25752e-08	0.00140314	cis
chr14_16171685_C_T	Potra2n14c27949	2.48716e-07	0.00653643	cis
chr14_16171724_A_G	Potra2n14c27949	2.5128e-09	0.00140314	cis
chr14_16171775_T_G	Potra2n14c27949	5.63416e-06	0.0452142	cis
chr14_16171835_A_G	Potra2n14c27949	2.34124e-08	0.00140314	cis
chr14_16172153_T_C	Potra2n14c27949	5.13772e-06	0.0420324	cis
chr14_16172160_T_C	Potra2n14c27949	2.38761e-07	0.00653643	cis
chr14_16179890_G_A	Potra2n14c27949	1.52386e-06	0.0178568	cis
chr14_16179913_A_G	Potra2n14c27949	8.42283e-08	0.00333324	cis
chr14_16179918_A_C	Potra2n14c27949	1.52386e-06	0.0178568	cis
chr14_16181413_C_T	Potra2n14c27949	2.36188e-06	0.0218136	cis
chr14_16181654_A_C	Potra2n14c27949	2.83478e-06	0.0254895	cis
chr14_16184247_A_C	Potra2n14c27949	4.14684e-07	0.00750892	cis
chr14_16185048_C_A	Potra2n14c27949	1.51503e-06	0.0178568	cis
chr14_16186179_C_T	Potra2n14c27949	4.14684e-07	0.00750892	cis
chr14_16186705_T_C	Potra2n14c27949	4.14684e-07	0.00750892	cis
chr14_16188197_T_C	Potra2n14c27949	2.48271e-07	0.00653643	cis
chr14_16188471_G_A	Potra2n14c27949	4.14684e-07	0.00750892	cis
chr14_16188790_T_C	Potra2n14c27949	1.78068e-06	0.0178568	cis
chr14_16189069_G_A	Potra2n14c27949	2.48271e-07	0.00653643	cis
chr14_16189078_G_A	Potra2n14c27949	2.48271e-07	0.00653643	cis
chr14_16191419_G_A	Potra2n14c27949	2.48271e-07	0.00653643	cis
chr14_16191624_G_A	Potra2n14c27949	2.48271e-07	0.00653643	cis
chr14_16191633_C_T	Potra2n14c27949	2.48271e-07	0.00653643	cis
chr14_16191875_C_T	Potra2n14c27949	2.48271e-07	0.00653643	cis
chr14_16194308_A_G	Potra2n14c27949	1.31397e-07	0.00432067	cis
chr14_16194378_G_A	Potra2n14c27949	1.34417e-06	0.0176628	cis
chr14_16194507_G_A	Potra2n14c27949	2.48271e-07	0.00653643	cis
chr14_16198085_T_C	Potra2n14c27949	2.0037e-06	0.0188639	cis
chr14_16203844_G_T	Potra2n14c27949	4.38845e-06	0.036517	cis
chr14_16204895_G_A	Potra2n14c27949	2.83981e-06	0.025501	cis
chr14_16204903_G_A	Potra2n14c27949	1.54534e-06	0.0178568	cis
chr14_16204991_G_A	Potra2n14c27949	1.13789e-06	0.0157425	cis
chr14_16205292_C_T	Potra2n14c27949	7.06336e-07	0.0115573	cis
chr14_16205417_G_A	Potra2n14c27949	1.0192e-06	0.0153823	cis
chr14_16206750_T_G	Potra2n14c27949	1.13789e-06	0.0157425	cis
chr14_16210850_A_G	Potra2n14c27949	1.13789e-06	0.0157425	cis
chr14_16210865_A_T	Potra2n14c27949	1.13789e-06	0.0157425	cis
chr14_16210914_T_C	Potra2n14c27949	1.13789e-06	0.0157425	cis
chr14_16213407_C_T	Potra2n14c27949	4.18099e-07	0.00750892	cis
chr14_16213416_C_T	Potra2n14c27949	1.13789e-06	0.0157425	cis
chr14_16213430_A_G	Potra2n14c27949	4.18099e-07	0.00750892	cis
chr14_16213435_T_C	Potra2n14c27949	4.18099e-07	0.00750892	cis
chr14_16213439_G_A	Potra2n14c27949	1.13789e-06	0.0157425	cis
chr14_16213446_C_T	Potra2n14c27949	1.13789e-06	0.0157425	cis
chr14_16213467_G_T	Potra2n14c27949	1.62696e-06	0.0178568	cis
chr14_16213468_C_T	Potra2n14c27949	1.62696e-06	0.0178568	cis
chr14_16213478_A_G	Potra2n14c27949	1.13789e-06	0.0157425	cis
chr14_16213496_C_T	Potra2n14c27949	1.13789e-06	0.0157425	cis
chr14_16213504_C_T	Potra2n14c27949	1.51002e-06	0.0178568	cis
chr14_16213509_A_G	Potra2n14c27949	2.11383e-06	0.019764	cis
chr14_16215106_C_T	Potra2n14c27949	1.41746e-06	0.0178568	cis
chr14_16215192_T_C	Potra2n14c27949	1.13789e-06	0.0157425	cis
chr14_16215220_A_T	Potra2n14c27949	1.13789e-06	0.0157425	cis
chr14_16215535_G_A	Potra2n14c27949	1.13789e-06	0.0157425	cis
chr14_16215538_G_A	Potra2n14c27949	1.13789e-06	0.0157425	cis
chr14_16215562_T_C	Potra2n14c27949	4.18099e-07	0.00750892	cis
chr14_16215565_C_T	Potra2n14c27949	1.13789e-06	0.0157425	cis
chr14_16215640_A_T	Potra2n14c27949	1.13789e-06	0.0157425	cis
chr14_16219361_C_T	Potra2n14c27949	1.48875e-07	0.00475751	cis
chr14_16219364_A_G	Potra2n14c27949	4.18099e-07	0.00750892	cis
chr14_16219369_A_G	Potra2n14c27949	6.32726e-06	0.0498897	cis
chr14_16219381_G_A	Potra2n14c27949	1.13789e-06	0.0157425	cis
chr14_16219382_A_G	Potra2n14c27949	4.18099e-07	0.00750892	cis
chr14_16220439_G_A	Potra2n14c27949	1.13789e-06	0.0157425	cis
chr14_16220452_A_G	Potra2n14c27949	3.67716e-07	0.00750892	cis
chr14_16220475_G_T	Potra2n14c27949	2.74856e-07	0.00716806	cis
chr14_16220508_G_A	Potra2n14c27949	5.48235e-07	0.00946274	cis
chr14_16220577_T_C	Potra2n14c27949	6.16635e-06	0.0488053	cis
chr14_16220615_G_A	Potra2n14c27949	2.2637e-06	0.0209779	cis
chr14_16220829_A_C	Potra2n14c27949	1.952e-06	0.0184282	cis
chr14_16220848_T_G	Potra2n14c27949	1.49675e-06	0.0178568	cis
chr14_16220850_A_G	Potra2n14c27949	9.7117e-07	0.0147227	cis
chr14_16220961_G_A	Potra2n14c27949	1.13789e-06	0.0157425	cis
chr14_16221605_A_T	Potra2n14c27949	9.0454e-07	0.0139613	cis
chr14_16221745_A_T	Potra2n14c27949	3.59327e-07	0.00750892	cis
chr14_16221751_T_A	Potra2n14c27949	1.04414e-07	0.0036261	cis
chr14_16221807_C_T	Potra2n14c27949	4.18099e-07	0.00750892	cis
chr14_16222664_A_G	Potra2n14c27949	4.18099e-07	0.00750892	cis
chr14_16222725_C_G	Potra2n14c27949	4.18099e-07	0.00750892	cis
chr14_16224154_G_A	Potra2n14c27949	1.13789e-06	0.0157425	cis
chr14_16224159_G_A	Potra2n14c27949	8.98308e-07	0.0139613	cis
chr14_16224394_T_C	Potra2n14c27949	4.18099e-07	0.00750892	cis
chr14_16224420_A_T	Potra2n14c27949	2.82186e-06	0.0254068	cis
chr14_16224423_A_T	Potra2n14c27949	9.12211e-07	0.0140479	cis
chr14_16224443_T_C	Potra2n14c27949	1.32449e-06	0.0174901	cis
chr14_16224453_A_G	Potra2n14c27949	1.32449e-06	0.0174901	cis
chr14_16224472_A_G	Potra2n14c27949	1.32449e-06	0.0174901	cis
chr14_16224534_C_T	Potra2n14c27949	3.73365e-06	0.0318869	cis
chr14_16224569_G_T	Potra2n14c27949	3.73365e-06	0.0318869	cis
chr14_16224697_T_C	Potra2n14c27949	4.25381e-07	0.00761959	cis
chr14_16224728_G_T	Potra2n14c27949	4.18099e-07	0.00750892	cis
chr14_16225051_T_C	Potra2n14c27949	4.18099e-07	0.00750892	cis
chr14_16225059_C_T	Potra2n14c27949	1.13789e-06	0.0157425	cis
chr14_16225094_A_C	Potra2n14c27949	4.18099e-07	0.00750892	cis
chr14_16225095_A_T	Potra2n14c27949	4.18099e-07	0.00750892	cis
chr14_16225104_G_A	Potra2n14c27949	1.13789e-06	0.0157425	cis
chr14_16225166_A_G	Potra2n14c27949	4.18099e-07	0.00750892	cis
chr14_16225257_G_A	Potra2n14c27949	1.13789e-06	0.0157425	cis
chr14_16225377_A_G	Potra2n14c27949	1.49499e-06	0.0178568	cis
chr14_16225441_G_T	Potra2n14c27949	1.16811e-06	0.0161126	cis
chr14_16225447_C_G	Potra2n14c27949	4.18099e-07	0.00750892	cis
chr14_16225481_G_A	Potra2n14c27949	1.13789e-06	0.0157425	cis
chr14_16225486_G_A	Potra2n14c27949	1.13789e-06	0.0157425	cis
chr14_16225528_A_C	Potra2n14c27949	5.49691e-07	0.00946274	cis
chr14_16225537_A_T	Potra2n14c27949	7.06336e-07	0.0115573	cis
chr14_16225590_T_C	Potra2n14c27949	9.0454e-07	0.0139613	cis
chr14_16225638_T_A	Potra2n14c27949	2.26523e-06	0.0209779	cis
chr14_16225742_C_T	Potra2n14c27949	1.13789e-06	0.0157425	cis
chr14_16225776_A_C	Potra2n14c27949	1.62696e-06	0.0178568	cis
chr14_16225991_C_G	Potra2n14c27949	1.13789e-06	0.0157425	cis
chr14_16226015_G_A	Potra2n14c27949	1.13789e-06	0.0157425	cis
chr14_16226278_C_T	Potra2n14c27949	5.82313e-06	0.0465215	cis
chr14_16226417_C_T	Potra2n14c27949	3.16889e-07	0.00750892	cis
chr14_16226438_T_C	Potra2n14c27949	7.06336e-07	0.0115573	cis
chr14_16226458_G_A	Potra2n14c27949	1.13789e-06	0.0157425	cis
chr14_16226465_G_A	Potra2n14c27949	1.13789e-06	0.0157425	cis
chr14_16226482_C_T	Potra2n14c27949	1.13789e-06	0.0157425	cis
chr14_16226534_A_G	Potra2n14c27949	1.13789e-06	0.0157425	cis
chr14_16226538_G_A	Potra2n14c27949	1.13789e-06	0.0157425	cis
chr14_16226540_T_C	Potra2n14c27949	1.13789e-06	0.0157425	cis
chr14_16226548_C_A	Potra2n14c27949	1.13789e-06	0.0157425	cis
chr14_16226566_A_G	Potra2n14c27949	1.34012e-06	0.0176437	cis
chr14_16226630_C_A	Potra2n14c27949	2.02396e-06	0.0190021	cis
chr14_16226642_C_T	Potra2n14c27949	2.02396e-06	0.0190021	cis
chr14_16226653_C_A	Potra2n14c27949	5.92033e-07	0.0100494	cis
chr14_16226679_A_G	Potra2n14c27949	8.04405e-07	0.0128529	cis
chr14_16226777_T_C	Potra2n14c27949	5.92048e-06	0.0471885	cis
chr14_16226959_A_G	Potra2n14c27949	1.53553e-06	0.0178568	cis
chr14_16227171_A_T	Potra2n14c27949	1.44904e-06	0.0178568	cis
chr14_16227172_C_A	Potra2n14c27949	1.13789e-06	0.0157425	cis
chr14_16227305_T_A	Potra2n14c27949	3.16702e-06	0.0275313	cis
chr14_16227508_G_C	Potra2n14c27949	3.6952e-06	0.0316547	cis
chr14_16227544_A_G	Potra2n14c27949	4.19157e-06	0.0350643	cis
chr14_16230825_C_T	Potra2n14c27949	1.51503e-06	0.0178568	cis
chr14_16234332_A_T	Potra2n14c27949	8.52645e-08	0.00334831	cis
chr14_16234535_G_A	Potra2n14c27949	4.14684e-07	0.00750892	cis
chr14_16238847_G_A	Potra2n14c27949	1.51503e-06	0.0178568	cis
chr14_16239384_G_A	Potra2n14c27949	1.82936e-06	0.0178568	cis
chr14_16240470_T_C	Potra2n14c27949	5.19504e-07	0.00904376	cis
chr14_16240796_A_G	Potra2n14c27949	5.19504e-07	0.00904376	cis
chr14_16241811_T_C	Potra2n14c27949	4.11531e-07	0.00750892	cis
chr14_16242322_A_G	Potra2n14c27949	6.01945e-06	0.0478652	cis
chr14_16242424_A_G	Potra2n14c27949	1.84541e-06	0.0178568	cis
chr14_16242430_C_T	Potra2n14c27949	4.79121e-06	0.0395701	cis
chr14_16242434_C_T	Potra2n14c27949	6.88731e-07	0.0113511	cis
chr14_16242469_A_C	Potra2n14c27949	7.79198e-07	0.0125385	cis
chr14_16243528_G_A	Potra2n14c27949	4.14684e-07	0.00750892	cis
chr14_16243555_G_A	Potra2n14c27949	4.14684e-07	0.00750892	cis
chr14_16257393_G_T	Potra2n14c27949	2.48271e-07	0.00653643	cis
chr14_16258826_G_A	Potra2n14c27949	2.48271e-07	0.00653643	cis
chr14_16258836_T_G	Potra2n14c27949	2.48271e-07	0.00653643	cis
chr14_16259621_G_A	Potra2n14c27949	3.8066e-07	0.00750892	cis
chr14_16260817_G_A	Potra2n14c27949	2.48271e-07	0.00653643	cis
chr14_16261279_G_A	Potra2n14c27949	7.15449e-07	0.0116225	cis
chr14_16261643_T_A	Potra2n14c27949	3.68277e-07	0.00750892	cis
chr14_16262175_C_T	Potra2n14c27949	2.48271e-07	0.00653643	cis
chr14_16262195_C_T	Potra2n14c27949	1.25448e-06	0.0168752	cis
chr14_16263403_C_T	Potra2n14c27949	6.07011e-07	0.0101021	cis
chr14_16263408_G_A	Potra2n14c27949	6.07011e-07	0.0101021	cis
chr14_16263847_G_A	Potra2n14c27949	1.31397e-07	0.00432067	cis
chr14_16263994_G_A	Potra2n14c27949	8.6061e-07	0.0134356	cis
chr14_16264097_C_T	Potra2n14c27949	4.14684e-07	0.00750892	cis
chr14_16264374_G_A	Potra2n14c27949	1.95131e-07	0.00565191	cis
chr14_16266777_T_C	Potra2n14c27949	4.14684e-07	0.00750892	cis
chr14_16267033_C_T	Potra2n14c27949	4.14684e-07	0.00750892	cis
chr14_16267731_A_G	Potra2n14c27949	8.12218e-07	0.012887	cis
chr14_16268867_G_A	Potra2n14c27949	1.78068e-06	0.0178568	cis
chr14_16270002_T_G	Potra2n14c27949	4.14684e-07	0.00750892	cis
chr14_16271401_C_T	Potra2n14c27949	4.14684e-07	0.00750892	cis
chr14_16273692_T_C	Potra2n14c27949	4.14684e-07	0.00750892	cis
chr14_16276081_G_A	Potra2n14c27949	8.6061e-07	0.0134356	cis
chr14_16277475_G_A	Potra2n14c27949	3.10314e-06	0.0270104	cis
chr14_16277847_T_C	Potra2n14c27949	4.73582e-06	0.0392157	cis
chr16_12996884_C_T	Potra2n14c27949	5.53179e-06	0.0446129	trans
chr1_28304211_C_A	Potra2n14c27950	2.40999e-07	0.0320958	trans
chr1_28309078_T_C	Potra2n14c27950	1.7079e-06	0.0459188	trans
chr1_28315293_A_G	Potra2n14c27950	1.35339e-06	0.0445029	trans
chr4_17944681_A_C	Potra2n14c27950	2.06571e-06	0.0459188	trans
chr5_8355231_C_G	Potra2n14c27950	4.3403e-07	0.0320958	trans
chr14_12933665_T_A	Potra2n14c27950	1.38643e-07	0.0320958	cis
chr14_15209450_A_G	Potra2n14c27950	2.73955e-06	0.0459188	cis
chr14_15209575_G_T	Potra2n14c27950	1.93375e-06	0.0459188	cis
chr14_15209594_G_T	Potra2n14c27950	1.93375e-06	0.0459188	cis
chr14_15209802_A_G	Potra2n14c27950	1.59056e-06	0.0459188	cis
chr14_15210124_T_A	Potra2n14c27950	2.90758e-06	0.0459188	cis
chr14_15210130_G_A	Potra2n14c27950	2.90758e-06	0.0459188	cis
chr14_15210588_G_A	Potra2n14c27950	2.90758e-06	0.0459188	cis
chr14_15210635_G_A	Potra2n14c27950	2.63792e-06	0.0459188	cis
chr14_15210646_C_T	Potra2n14c27950	2.63792e-06	0.0459188	cis
chr14_15210756_G_C	Potra2n14c27950	2.90758e-06	0.0459188	cis
chr14_15210760_T_C	Potra2n14c27950	2.90758e-06	0.0459188	cis
chr14_15210764_A_G	Potra2n14c27950	2.90758e-06	0.0459188	cis
chr14_15210817_G_A	Potra2n14c27950	2.90758e-06	0.0459188	cis
chr14_15210818_T_C	Potra2n14c27950	2.90758e-06	0.0459188	cis
chr14_15210826_C_T	Potra2n14c27950	2.90758e-06	0.0459188	cis
chr14_15210830_T_C	Potra2n14c27950	2.90758e-06	0.0459188	cis
chr14_15210865_C_T	Potra2n14c27950	2.90758e-06	0.0459188	cis
chr14_15210898_G_A	Potra2n14c27950	2.90758e-06	0.0459188	cis
chr14_15210937_G_T	Potra2n14c27950	2.90758e-06	0.0459188	cis
chr14_15210948_C_T	Potra2n14c27950	2.90758e-06	0.0459188	cis
chr14_15210962_T_C	Potra2n14c27950	2.90758e-06	0.0459188	cis
chr14_15210972_T_C	Potra2n14c27950	2.90758e-06	0.0459188	cis
chr14_15210973_C_T	Potra2n14c27950	2.90758e-06	0.0459188	cis
chr14_15210975_G_T	Potra2n14c27950	2.90758e-06	0.0459188	cis
chr14_15211072_T_C	Potra2n14c27950	2.90758e-06	0.0459188	cis
chr14_15211289_T_C	Potra2n14c27950	2.90758e-06	0.0459188	cis
chr14_15211431_T_C	Potra2n14c27950	2.90758e-06	0.0459188	cis
chr14_15211505_C_T	Potra2n14c27950	2.90758e-06	0.0459188	cis
chr14_15211623_A_T	Potra2n14c27950	2.90758e-06	0.0459188	cis
chr14_15211995_T_C	Potra2n14c27950	2.90758e-06	0.0459188	cis
chr14_15212213_G_A	Potra2n14c27950	2.90758e-06	0.0459188	cis
chr14_15212430_C_T	Potra2n14c27950	2.90758e-06	0.0459188	cis
chr14_15212902_G_A	Potra2n14c27950	2.90758e-06	0.0459188	cis
chr14_15213004_T_C	Potra2n14c27950	2.90758e-06	0.0459188	cis
chr14_15213099_G_A	Potra2n14c27950	2.90758e-06	0.0459188	cis
chr14_15213101_G_T	Potra2n14c27950	2.90758e-06	0.0459188	cis
chr14_15213102_G_A	Potra2n14c27950	2.90758e-06	0.0459188	cis
chr14_15213113_A_G	Potra2n14c27950	2.90758e-06	0.0459188	cis
chr14_15213151_A_C	Potra2n14c27950	2.90758e-06	0.0459188	cis
chr14_15213179_T_C	Potra2n14c27950	2.90758e-06	0.0459188	cis
chr14_15213555_C_A	Potra2n14c27950	3.53481e-07	0.0320958	cis
chr14_15213573_T_A	Potra2n14c27950	3.71179e-07	0.0320958	cis
chr14_15213574_A_C	Potra2n14c27950	3.71179e-07	0.0320958	cis
chr14_15213669_A_G	Potra2n14c27950	2.63792e-06	0.0459188	cis
chr14_15213687_T_G	Potra2n14c27950	2.63792e-06	0.0459188	cis
chr14_15213926_C_T	Potra2n14c27950	2.90758e-06	0.0459188	cis
chr14_15213971_C_T	Potra2n14c27950	2.90758e-06	0.0459188	cis
chr14_15214120_C_A	Potra2n14c27950	2.88062e-06	0.0459188	cis
chr14_15214133_C_T	Potra2n14c27950	2.88062e-06	0.0459188	cis
chr14_15214171_C_A	Potra2n14c27950	2.88062e-06	0.0459188	cis
chr14_15214198_C_T	Potra2n14c27950	2.88062e-06	0.0459188	cis
chr14_15214280_A_G	Potra2n14c27950	2.90758e-06	0.0459188	cis
chr14_15214286_G_A	Potra2n14c27950	2.90758e-06	0.0459188	cis
chr14_15214336_A_G	Potra2n14c27950	1.68194e-06	0.0459188	cis
chr14_15228528_A_T	Potra2n14c27950	2.90758e-06	0.0459188	cis
chr14_15228530_G_T	Potra2n14c27950	2.90758e-06	0.0459188	cis
chr14_15228533_C_T	Potra2n14c27950	2.90758e-06	0.0459188	cis
chr14_15228599_G_T	Potra2n14c27950	2.90758e-06	0.0459188	cis
chr14_15228705_T_A	Potra2n14c27950	1.77836e-06	0.0459188	cis
chr14_15228795_A_G	Potra2n14c27950	2.90758e-06	0.0459188	cis
chr14_15228847_G_A	Potra2n14c27950	2.90758e-06	0.0459188	cis
chr14_15228886_T_C	Potra2n14c27950	2.90758e-06	0.0459188	cis
chr14_15229114_T_C	Potra2n14c27950	2.90758e-06	0.0459188	cis
chr14_15229118_G_A	Potra2n14c27950	2.90758e-06	0.0459188	cis
chr14_15229173_G_T	Potra2n14c27950	2.90758e-06	0.0459188	cis
chr14_15229198_C_T	Potra2n14c27950	2.90758e-06	0.0459188	cis
chr14_15229319_A_G	Potra2n14c27950	3.01919e-06	0.0474613	cis
chr14_15229370_T_G	Potra2n14c27950	1.0139e-06	0.0392168	cis
chr14_15229375_A_C	Potra2n14c27950	1.0139e-06	0.0392168	cis
chr14_15229893_T_C	Potra2n14c27950	2.90758e-06	0.0459188	cis
chr14_15229921_A_T	Potra2n14c27950	2.90758e-06	0.0459188	cis
chr14_15229954_G_C	Potra2n14c27950	2.90758e-06	0.0459188	cis
chr14_15229959_C_A	Potra2n14c27950	2.90758e-06	0.0459188	cis
chr14_15229964_T_C	Potra2n14c27950	2.90758e-06	0.0459188	cis
chr14_15229973_G_T	Potra2n14c27950	2.90758e-06	0.0459188	cis
chr14_15229999_G_T	Potra2n14c27950	2.90758e-06	0.0459188	cis
chr14_15230008_G_A	Potra2n14c27950	2.90758e-06	0.0459188	cis
chr14_15230047_G_A	Potra2n14c27950	2.90758e-06	0.0459188	cis
chr14_15230049_A_T	Potra2n14c27950	2.90758e-06	0.0459188	cis
chr14_15230076_A_G	Potra2n14c27950	2.90758e-06	0.0459188	cis
chr14_15230084_T_C	Potra2n14c27950	2.90758e-06	0.0459188	cis
chr14_15230470_G_A	Potra2n14c27950	2.90758e-06	0.0459188	cis
chr14_15230488_T_C	Potra2n14c27950	2.90758e-06	0.0459188	cis
chr14_15230530_T_G	Potra2n14c27950	2.90758e-06	0.0459188	cis
chr14_15230538_T_G	Potra2n14c27950	2.90758e-06	0.0459188	cis
chr14_15230540_T_C	Potra2n14c27950	1.95181e-07	0.0320958	cis
chr14_15231207_G_C	Potra2n14c27950	2.90758e-06	0.0459188	cis
chr14_15231227_A_T	Potra2n14c27950	2.90758e-06	0.0459188	cis
chr14_15231308_T_C	Potra2n14c27950	2.90758e-06	0.0459188	cis
chr14_15231313_C_T	Potra2n14c27950	2.90758e-06	0.0459188	cis
chr14_15231324_A_G	Potra2n14c27950	2.90758e-06	0.0459188	cis
chr14_15231356_T_C	Potra2n14c27950	1.95181e-07	0.0320958	cis
chr14_15240921_C_T	Potra2n14c27950	2.21915e-06	0.0459188	cis
chr14_15241399_T_C	Potra2n14c27950	2.90758e-06	0.0459188	cis
chr14_15242018_T_C	Potra2n14c27950	2.90758e-06	0.0459188	cis
chr14_15242023_C_G	Potra2n14c27950	2.90758e-06	0.0459188	cis
chr14_15242027_G_A	Potra2n14c27950	2.90758e-06	0.0459188	cis
chr14_15242342_G_A	Potra2n14c27950	1.2883e-06	0.0429857	cis
chr14_15242388_C_T	Potra2n14c27950	2.90758e-06	0.0459188	cis
chr14_15242696_G_A	Potra2n14c27950	2.90758e-06	0.0459188	cis
chr14_15242852_A_G	Potra2n14c27950	2.90758e-06	0.0459188	cis
chr14_15242855_A_G	Potra2n14c27950	2.90758e-06	0.0459188	cis
chr14_15242871_T_C	Potra2n14c27950	2.90758e-06	0.0459188	cis
chr14_15242875_C_T	Potra2n14c27950	2.90758e-06	0.0459188	cis
chr14_15242905_G_A	Potra2n14c27950	2.90758e-06	0.0459188	cis
chr14_15242940_A_G	Potra2n14c27950	2.90758e-06	0.0459188	cis
chr14_15242985_A_G	Potra2n14c27950	1.99935e-06	0.0459188	cis
chr14_15242993_A_G	Potra2n14c27950	1.99935e-06	0.0459188	cis
chr14_15243047_T_C	Potra2n14c27950	2.90758e-06	0.0459188	cis
chr14_15243245_A_G	Potra2n14c27950	1.28442e-06	0.0429857	cis
chr14_15243289_T_G	Potra2n14c27950	2.10464e-07	0.0320958	cis
chr14_15243312_G_A	Potra2n14c27950	3.07688e-06	0.0479255	cis
chr14_15243485_T_C	Potra2n14c27950	2.90758e-06	0.0459188	cis
chr14_15243556_C_G	Potra2n14c27950	2.90758e-06	0.0459188	cis
chr14_15243567_A_G	Potra2n14c27950	2.90758e-06	0.0459188	cis
chr14_15243663_A_G	Potra2n14c27950	2.90758e-06	0.0459188	cis
chr14_15243847_T_C	Potra2n14c27950	1.61488e-06	0.0459188	cis
chr14_15243947_A_C	Potra2n14c27950	2.90758e-06	0.0459188	cis
chr14_15243951_C_T	Potra2n14c27950	2.90758e-06	0.0459188	cis
chr14_15243966_A_G	Potra2n14c27950	2.90758e-06	0.0459188	cis
chr14_15244037_A_T	Potra2n14c27950	2.90758e-06	0.0459188	cis
chr14_15244060_A_T	Potra2n14c27950	2.90758e-06	0.0459188	cis
chr14_15244063_T_G	Potra2n14c27950	2.90758e-06	0.0459188	cis
chr14_15244072_T_C	Potra2n14c27950	2.90758e-06	0.0459188	cis
chr14_15244318_A_G	Potra2n14c27950	2.90758e-06	0.0459188	cis
chr14_15244361_C_T	Potra2n14c27950	2.90758e-06	0.0459188	cis
chr14_15244404_A_T	Potra2n14c27950	2.90758e-06	0.0459188	cis
chr14_15244431_C_T	Potra2n14c27950	2.90758e-06	0.0459188	cis
chr14_15244434_T_C	Potra2n14c27950	2.90758e-06	0.0459188	cis
chr14_15244450_T_C	Potra2n14c27950	2.90758e-06	0.0459188	cis
chr14_15244475_C_T	Potra2n14c27950	2.90758e-06	0.0459188	cis
chr14_15244483_A_G	Potra2n14c27950	2.90758e-06	0.0459188	cis
chr14_15244486_T_C	Potra2n14c27950	2.90758e-06	0.0459188	cis
chr14_15244493_G_A	Potra2n14c27950	2.90758e-06	0.0459188	cis
chr14_15244593_C_A	Potra2n14c27950	2.90758e-06	0.0459188	cis
chr14_15244670_T_C	Potra2n14c27950	3.03401e-06	0.0475843	cis
chr14_15244687_A_G	Potra2n14c27950	2.90758e-06	0.0459188	cis
chr14_15244710_C_A	Potra2n14c27950	2.90758e-06	0.0459188	cis
chr14_15244728_G_A	Potra2n14c27950	2.90758e-06	0.0459188	cis
chr14_15244747_T_A	Potra2n14c27950	2.90758e-06	0.0459188	cis
chr14_15244791_T_C	Potra2n14c27950	2.90758e-06	0.0459188	cis
chr14_15244818_C_T	Potra2n14c27950	2.90758e-06	0.0459188	cis
chr14_15244914_C_T	Potra2n14c27950	2.90758e-06	0.0459188	cis
chr14_15244969_C_A	Potra2n14c27950	2.90758e-06	0.0459188	cis
chr14_15244982_A_G	Potra2n14c27950	2.90758e-06	0.0459188	cis
chr14_15245055_A_G	Potra2n14c27950	2.90758e-06	0.0459188	cis
chr14_15246980_G_A	Potra2n14c27950	2.90758e-06	0.0459188	cis
chr14_15247012_C_T	Potra2n14c27950	2.90758e-06	0.0459188	cis
chr14_15247479_C_A	Potra2n14c27950	3.18907e-06	0.0495596	cis
chr14_15247497_C_T	Potra2n14c27950	2.73387e-06	0.0459188	cis
chr14_15247530_G_A	Potra2n14c27950	6.64365e-07	0.0320958	cis
chr14_15247545_A_G	Potra2n14c27950	1.60269e-07	0.0320958	cis
chr14_15247674_C_T	Potra2n14c27950	4.17249e-07	0.0320958	cis
chr14_15247704_A_C	Potra2n14c27950	5.09036e-07	0.0320958	cis
chr14_15247709_T_A	Potra2n14c27950	5.09036e-07	0.0320958	cis
chr14_15247721_G_A	Potra2n14c27950	2.43586e-06	0.0459188	cis
chr14_15248308_C_A	Potra2n14c27950	1.62696e-06	0.0459188	cis
chr14_15250541_T_C	Potra2n14c27950	2.90758e-06	0.0459188	cis
chr14_15250748_G_A	Potra2n14c27950	2.90758e-06	0.0459188	cis
chr14_15250767_A_G	Potra2n14c27950	2.90758e-06	0.0459188	cis
chr14_15250820_T_C	Potra2n14c27950	2.90758e-06	0.0459188	cis
chr14_15250855_T_C	Potra2n14c27950	2.90758e-06	0.0459188	cis
chr14_15250856_C_T	Potra2n14c27950	2.90758e-06	0.0459188	cis
chr14_15250912_A_G	Potra2n14c27950	2.90758e-06	0.0459188	cis
chr14_15250931_G_T	Potra2n14c27950	2.90758e-06	0.0459188	cis
chr14_15250936_C_T	Potra2n14c27950	2.90758e-06	0.0459188	cis
chr14_15250976_A_G	Potra2n14c27950	2.90758e-06	0.0459188	cis
chr14_15251068_A_C	Potra2n14c27950	2.90758e-06	0.0459188	cis
chr14_15251390_G_A	Potra2n14c27950	2.90758e-06	0.0459188	cis
chr14_15251484_G_C	Potra2n14c27950	2.90758e-06	0.0459188	cis
chr14_15251509_G_A	Potra2n14c27950	2.90758e-06	0.0459188	cis
chr14_15251528_A_G	Potra2n14c27950	2.90758e-06	0.0459188	cis
chr14_15251534_A_G	Potra2n14c27950	2.90758e-06	0.0459188	cis
chr14_15251550_G_A	Potra2n14c27950	2.90758e-06	0.0459188	cis
chr14_15251902_C_T	Potra2n14c27950	2.90758e-06	0.0459188	cis
chr14_15252190_C_G	Potra2n14c27950	2.90758e-06	0.0459188	cis
chr14_15252206_C_T	Potra2n14c27950	9.05258e-07	0.0389989	cis
chr14_15252705_C_A	Potra2n14c27950	2.90758e-06	0.0459188	cis
chr14_15252724_G_A	Potra2n14c27950	2.90758e-06	0.0459188	cis
chr14_15252729_T_C	Potra2n14c27950	2.90758e-06	0.0459188	cis
chr14_15252746_C_T	Potra2n14c27950	2.90758e-06	0.0459188	cis
chr14_15252794_A_G	Potra2n14c27950	4.50308e-07	0.0320958	cis
chr14_15252804_G_A	Potra2n14c27950	4.50308e-07	0.0320958	cis
chr14_15252827_A_G	Potra2n14c27950	1.22907e-07	0.0320958	cis
chr14_15252828_A_G	Potra2n14c27950	1.56901e-06	0.0459188	cis
chr14_15252842_A_G	Potra2n14c27950	1.9104e-07	0.0320958	cis
chr14_15252859_C_T	Potra2n14c27950	7.22005e-07	0.0322672	cis
chr14_15252861_C_T	Potra2n14c27950	7.22005e-07	0.0322672	cis
chr14_15252867_T_C	Potra2n14c27950	7.22005e-07	0.0322672	cis
chr14_15252879_A_T	Potra2n14c27950	9.93469e-07	0.0392168	cis
chr14_15252881_A_G	Potra2n14c27950	9.93469e-07	0.0392168	cis
chr14_15252886_G_A	Potra2n14c27950	2.84148e-07	0.0320958	cis
chr14_15252999_T_C	Potra2n14c27950	2.90758e-06	0.0459188	cis
chr14_15253077_C_T	Potra2n14c27950	2.90758e-06	0.0459188	cis
chr14_15253168_A_T	Potra2n14c27950	2.90758e-06	0.0459188	cis
chr14_16064427_C_T	Potra2n14c27950	1.19472e-06	0.0406605	cis
chr14_16064614_G_A	Potra2n14c27950	1.2765e-06	0.0429857	cis
chr14_16131596_G_C	Potra2n14c27950	7.00858e-07	0.0320958	cis
chr14_16131652_G_A	Potra2n14c27950	1.84398e-06	0.0459188	cis
chr14_16131839_A_G	Potra2n14c27950	7.00858e-07	0.0320958	cis
chr14_16141477_T_C	Potra2n14c27950	7.00858e-07	0.0320958	cis
chr14_16141512_C_T	Potra2n14c27950	7.00858e-07	0.0320958	cis
chr14_16141675_A_T	Potra2n14c27950	7.00858e-07	0.0320958	cis
chr14_16141835_A_G	Potra2n14c27950	1.57305e-07	0.0320958	cis
chr14_16141849_G_C	Potra2n14c27950	1.6037e-06	0.0459188	cis
chr14_16141908_G_A	Potra2n14c27950	1.12349e-06	0.0392168	cis
chr14_16141913_G_A	Potra2n14c27950	1.12349e-06	0.0392168	cis
chr14_16142591_G_A	Potra2n14c27950	1.05841e-06	0.0392168	cis
chr14_16142841_T_C	Potra2n14c27950	2.63284e-06	0.0459188	cis
chr14_16143016_G_A	Potra2n14c27950	6.63527e-07	0.0320958	cis
chr14_16143119_G_A	Potra2n14c27950	2.01769e-06	0.0459188	cis
chr14_16144215_A_G	Potra2n14c27950	7.00858e-07	0.0320958	cis
chr14_16145510_G_C	Potra2n14c27950	7.00858e-07	0.0320958	cis
chr14_16146433_G_A	Potra2n14c27950	2.55371e-06	0.0459188	cis
chr14_16147125_T_C	Potra2n14c27950	7.00858e-07	0.0320958	cis
chr14_16147250_G_A	Potra2n14c27950	7.00858e-07	0.0320958	cis
chr14_16151299_A_G	Potra2n14c27950	7.00858e-07	0.0320958	cis
chr14_16151312_A_G	Potra2n14c27950	7.00858e-07	0.0320958	cis
chr14_16151617_T_C	Potra2n14c27950	7.00858e-07	0.0320958	cis
chr14_16151748_A_G	Potra2n14c27950	7.00858e-07	0.0320958	cis
chr14_16152003_G_A	Potra2n14c27950	7.00858e-07	0.0320958	cis
chr14_16152076_T_C	Potra2n14c27950	1.92502e-06	0.0459188	cis
chr14_16152286_C_T	Potra2n14c27950	1.10252e-07	0.0320958	cis
chr14_16152288_A_G	Potra2n14c27950	1.10252e-07	0.0320958	cis
chr14_16152418_A_G	Potra2n14c27950	1.32256e-06	0.0437005	cis
chr14_16153639_T_C	Potra2n14c27950	7.00858e-07	0.0320958	cis
chr14_16153641_A_G	Potra2n14c27950	7.00858e-07	0.0320958	cis
chr14_16153682_T_A	Potra2n14c27950	7.00858e-07	0.0320958	cis
chr14_16153686_C_A	Potra2n14c27950	7.00858e-07	0.0320958	cis
chr14_16153703_A_G	Potra2n14c27950	7.00858e-07	0.0320958	cis
chr14_16153719_G_A	Potra2n14c27950	7.00858e-07	0.0320958	cis
chr14_16153732_C_T	Potra2n14c27950	7.00858e-07	0.0320958	cis
chr14_16153831_G_A	Potra2n14c27950	7.00858e-07	0.0320958	cis
chr14_16153839_A_G	Potra2n14c27950	7.00858e-07	0.0320958	cis
chr14_16153859_C_T	Potra2n14c27950	7.00858e-07	0.0320958	cis
chr14_16153940_A_G	Potra2n14c27950	7.00858e-07	0.0320958	cis
chr14_16153978_G_T	Potra2n14c27950	7.00858e-07	0.0320958	cis
chr14_16153980_C_T	Potra2n14c27950	7.00858e-07	0.0320958	cis
chr14_16154033_T_C	Potra2n14c27950	7.00858e-07	0.0320958	cis
chr14_16154042_G_A	Potra2n14c27950	7.00858e-07	0.0320958	cis
chr14_16154063_T_G	Potra2n14c27950	7.00858e-07	0.0320958	cis
chr14_16154131_G_A	Potra2n14c27950	7.00858e-07	0.0320958	cis
chr14_16154132_C_T	Potra2n14c27950	7.00858e-07	0.0320958	cis
chr14_16154144_T_G	Potra2n14c27950	7.00858e-07	0.0320958	cis
chr14_16154154_C_T	Potra2n14c27950	7.00858e-07	0.0320958	cis
chr14_16154202_T_G	Potra2n14c27950	7.00858e-07	0.0320958	cis
chr14_16154245_A_G	Potra2n14c27950	7.00858e-07	0.0320958	cis
chr14_16154248_A_G	Potra2n14c27950	7.00858e-07	0.0320958	cis
chr14_16154302_G_A	Potra2n14c27950	7.00858e-07	0.0320958	cis
chr14_16154430_T_C	Potra2n14c27950	2.55371e-06	0.0459188	cis
chr14_16154678_C_T	Potra2n14c27950	1.84398e-06	0.0459188	cis
chr14_16154720_G_A	Potra2n14c27950	7.00858e-07	0.0320958	cis
chr14_16155391_G_A	Potra2n14c27950	7.00858e-07	0.0320958	cis
chr14_16155934_G_A	Potra2n14c27950	6.76935e-07	0.0320958	cis
chr14_16156517_A_C	Potra2n14c27950	7.00858e-07	0.0320958	cis
chr14_16156519_A_C	Potra2n14c27950	7.00858e-07	0.0320958	cis
chr14_16156525_C_T	Potra2n14c27950	7.00858e-07	0.0320958	cis
chr14_16156542_C_T	Potra2n14c27950	7.00858e-07	0.0320958	cis
chr14_16156561_A_G	Potra2n14c27950	2.25574e-07	0.0320958	cis
chr14_16156978_C_T	Potra2n14c27950	7.00858e-07	0.0320958	cis
chr14_16157057_G_A	Potra2n14c27950	7.00858e-07	0.0320958	cis
chr14_16157085_G_A	Potra2n14c27950	7.00858e-07	0.0320958	cis
chr14_16157101_C_T	Potra2n14c27950	7.00858e-07	0.0320958	cis
chr14_16157227_C_T	Potra2n14c27950	1.84398e-06	0.0459188	cis
chr14_16157241_A_T	Potra2n14c27950	1.84398e-06	0.0459188	cis
chr14_16157247_T_C	Potra2n14c27950	1.84398e-06	0.0459188	cis
chr14_16157297_G_A	Potra2n14c27950	2.14217e-06	0.0459188	cis
chr14_16157298_C_T	Potra2n14c27950	4.80639e-07	0.0320958	cis
chr14_16158164_T_C	Potra2n14c27950	6.76935e-07	0.0320958	cis
chr14_16158291_A_C	Potra2n14c27950	1.16205e-06	0.0397474	cis
chr14_16158362_T_C	Potra2n14c27950	7.00858e-07	0.0320958	cis
chr14_16158650_G_T	Potra2n14c27950	7.00858e-07	0.0320958	cis
chr14_16158681_G_A	Potra2n14c27950	7.00858e-07	0.0320958	cis
chr14_16158694_T_C	Potra2n14c27950	7.00858e-07	0.0320958	cis
chr14_16158744_A_C	Potra2n14c27950	1.12032e-06	0.0392168	cis
chr14_16158770_A_T	Potra2n14c27950	1.12032e-06	0.0392168	cis
chr14_16158923_A_G	Potra2n14c27950	7.00858e-07	0.0320958	cis
chr14_16159130_C_T	Potra2n14c27950	1.0336e-06	0.0392168	cis
chr14_16159158_C_A	Potra2n14c27950	7.00858e-07	0.0320958	cis
chr14_16159250_A_T	Potra2n14c27950	7.00858e-07	0.0320958	cis
chr14_16159281_C_T	Potra2n14c27950	7.00858e-07	0.0320958	cis
chr14_16159308_T_C	Potra2n14c27950	7.00858e-07	0.0320958	cis
chr14_16159326_C_T	Potra2n14c27950	7.00858e-07	0.0320958	cis
chr14_16159401_G_A	Potra2n14c27950	7.00858e-07	0.0320958	cis
chr14_16159575_T_A	Potra2n14c27950	7.00858e-07	0.0320958	cis
chr14_16159703_T_A	Potra2n14c27950	7.00858e-07	0.0320958	cis
chr14_16159770_A_G	Potra2n14c27950	1.0913e-06	0.0392168	cis
chr14_16159834_A_C	Potra2n14c27950	7.00858e-07	0.0320958	cis
chr14_16159880_A_G	Potra2n14c27950	7.00858e-07	0.0320958	cis
chr14_16159921_T_C	Potra2n14c27950	1.47643e-06	0.0459188	cis
chr14_16160141_A_G	Potra2n14c27950	3.04124e-06	0.0475882	cis
chr14_16161094_T_C	Potra2n14c27950	7.35969e-07	0.0325294	cis
chr14_16161171_T_C	Potra2n14c27950	9.77689e-07	0.0392168	cis
chr14_16161219_T_G	Potra2n14c27950	1.22857e-06	0.0416045	cis
chr14_16161269_T_G	Potra2n14c27950	3.64185e-07	0.0320958	cis
chr14_16161286_T_C	Potra2n14c27950	3.64185e-07	0.0320958	cis
chr14_16161297_G_T	Potra2n14c27950	1.09671e-06	0.0392168	cis
chr14_16161303_A_G	Potra2n14c27950	1.09671e-06	0.0392168	cis
chr14_16161322_C_T	Potra2n14c27950	1.09671e-06	0.0392168	cis
chr14_16161328_C_A	Potra2n14c27950	1.09671e-06	0.0392168	cis
chr14_16162452_T_C	Potra2n14c27950	1.40815e-06	0.0458605	cis
chr14_16162805_T_C	Potra2n14c27950	5.49212e-07	0.0320958	cis
chr14_16164296_G_A	Potra2n14c27950	2.39652e-06	0.0459188	cis
chr14_16164301_C_T	Potra2n14c27950	2.39652e-06	0.0459188	cis
chr14_16164339_T_C	Potra2n14c27950	5.76801e-07	0.0320958	cis
chr14_16164369_A_G	Potra2n14c27950	6.32422e-07	0.0320958	cis
chr14_16164388_G_A	Potra2n14c27950	1.7354e-06	0.0459188	cis
chr14_16164556_T_C	Potra2n14c27950	1.82785e-06	0.0459188	cis
chr14_16164576_T_C	Potra2n14c27950	2.58588e-06	0.0459188	cis
chr14_16166311_T_C	Potra2n14c27950	7.25296e-07	0.0322672	cis
chr14_16166317_T_C	Potra2n14c27950	3.4049e-07	0.0320958	cis
chr14_16166358_A_G	Potra2n14c27950	9.36716e-07	0.0392168	cis
chr14_16166375_A_G	Potra2n14c27950	1.0336e-06	0.0392168	cis
chr14_16166403_T_C	Potra2n14c27950	7.00858e-07	0.0320958	cis
chr14_16167049_C_T	Potra2n14c27950	4.10583e-07	0.0320958	cis
chr14_16167142_G_A	Potra2n14c27950	3.07485e-06	0.0479255	cis
chr14_16167199_C_T	Potra2n14c27950	3.87487e-07	0.0320958	cis
chr14_16167207_C_T	Potra2n14c27950	3.87487e-07	0.0320958	cis
chr14_16167303_T_C	Potra2n14c27950	1.03518e-06	0.0392168	cis
chr14_16167315_C_T	Potra2n14c27950	1.92519e-07	0.0320958	cis
chr14_16167387_G_A	Potra2n14c27950	1.80448e-07	0.0320958	cis
chr14_16167491_T_C	Potra2n14c27950	7.00858e-07	0.0320958	cis
chr14_16167542_G_A	Potra2n14c27950	3.03166e-07	0.0320958	cis
chr14_16167567_C_T	Potra2n14c27950	7.00858e-07	0.0320958	cis
chr14_16167653_G_A	Potra2n14c27950	7.00858e-07	0.0320958	cis
chr14_16167657_T_C	Potra2n14c27950	7.00858e-07	0.0320958	cis
chr14_16167676_A_G	Potra2n14c27950	2.55371e-06	0.0459188	cis
chr14_16167742_T_C	Potra2n14c27950	2.11271e-06	0.0459188	cis
chr14_16167789_C_T	Potra2n14c27950	7.00858e-07	0.0320958	cis
chr14_16167828_A_G	Potra2n14c27950	1.10252e-07	0.0320958	cis
chr14_16167874_T_C	Potra2n14c27950	4.04911e-07	0.0320958	cis
chr14_16167878_C_T	Potra2n14c27950	4.04911e-07	0.0320958	cis
chr14_16167881_G_A	Potra2n14c27950	4.04911e-07	0.0320958	cis
chr14_16167903_T_C	Potra2n14c27950	4.04911e-07	0.0320958	cis
chr14_16167905_T_C	Potra2n14c27950	4.04911e-07	0.0320958	cis
chr14_16167947_C_T	Potra2n14c27950	7.00858e-07	0.0320958	cis
chr14_16167973_T_C	Potra2n14c27950	7.00858e-07	0.0320958	cis
chr14_16169140_T_C	Potra2n14c27950	7.00858e-07	0.0320958	cis
chr14_16169152_T_C	Potra2n14c27950	7.00858e-07	0.0320958	cis
chr14_16169171_T_C	Potra2n14c27950	7.00858e-07	0.0320958	cis
chr14_16169259_A_G	Potra2n14c27950	1.86353e-06	0.0459188	cis
chr14_16169288_A_G	Potra2n14c27950	2.55371e-06	0.0459188	cis
chr14_16169395_T_C	Potra2n14c27950	7.00858e-07	0.0320958	cis
chr14_16169442_T_C	Potra2n14c27950	7.00858e-07	0.0320958	cis
chr14_16169459_A_C	Potra2n14c27950	7.00858e-07	0.0320958	cis
chr14_16169473_T_C	Potra2n14c27950	7.00858e-07	0.0320958	cis
chr14_16169533_T_C	Potra2n14c27950	7.00858e-07	0.0320958	cis
chr14_16169621_C_A	Potra2n14c27950	7.00858e-07	0.0320958	cis
chr14_16169675_T_C	Potra2n14c27950	1.16205e-06	0.0397474	cis
chr14_16169679_G_A	Potra2n14c27950	1.84398e-06	0.0459188	cis
chr14_16169701_T_G	Potra2n14c27950	7.00858e-07	0.0320958	cis
chr14_16169703_T_C	Potra2n14c27950	7.00858e-07	0.0320958	cis
chr14_16169713_A_G	Potra2n14c27950	7.00858e-07	0.0320958	cis
chr14_16169839_C_T	Potra2n14c27950	1.84398e-06	0.0459188	cis
chr14_16169863_C_T	Potra2n14c27950	1.16205e-06	0.0397474	cis
chr14_16169866_T_C	Potra2n14c27950	1.16205e-06	0.0397474	cis
chr14_16169867_G_A	Potra2n14c27950	4.41652e-07	0.0320958	cis
chr14_16169923_A_G	Potra2n14c27950	7.00858e-07	0.0320958	cis
chr14_16169926_A_G	Potra2n14c27950	7.00858e-07	0.0320958	cis
chr14_16170076_G_C	Potra2n14c27950	4.71151e-07	0.0320958	cis
chr14_16170103_C_T	Potra2n14c27950	7.02584e-07	0.0320958	cis
chr14_16170113_G_C	Potra2n14c27950	2.28237e-06	0.0459188	cis
chr14_16170116_T_C	Potra2n14c27950	1.09578e-06	0.0392168	cis
chr14_16170180_A_G	Potra2n14c27950	7.00858e-07	0.0320958	cis
chr14_16170189_T_C	Potra2n14c27950	7.00858e-07	0.0320958	cis
chr14_16170221_T_C	Potra2n14c27950	6.76935e-07	0.0320958	cis
chr14_16170381_A_G	Potra2n14c27950	2.37821e-06	0.0459188	cis
chr14_16170415_T_C	Potra2n14c27950	2.36722e-06	0.0459188	cis
chr14_16170417_A_G	Potra2n14c27950	2.36722e-06	0.0459188	cis
chr14_16170495_T_C	Potra2n14c27950	2.13644e-06	0.0459188	cis
chr14_16170527_T_G	Potra2n14c27950	7.00858e-07	0.0320958	cis
chr14_16170585_A_C	Potra2n14c27950	2.2014e-06	0.0459188	cis
chr14_16170647_A_G	Potra2n14c27950	1.79572e-06	0.0459188	cis
chr14_16170695_G_A	Potra2n14c27950	7.57539e-07	0.0330535	cis
chr14_16170961_G_A	Potra2n14c27950	2.2567e-06	0.0459188	cis
chr14_16171057_C_T	Potra2n14c27950	1.84398e-06	0.0459188	cis
chr14_16171108_C_T	Potra2n14c27950	1.84398e-06	0.0459188	cis
chr14_16171123_C_T	Potra2n14c27950	1.79572e-06	0.0459188	cis
chr14_16171276_A_G	Potra2n14c27950	2.59781e-06	0.0459188	cis
chr14_16171291_A_T	Potra2n14c27950	2.59781e-06	0.0459188	cis
chr14_16171293_C_T	Potra2n14c27950	2.59781e-06	0.0459188	cis
chr14_16171301_A_T	Potra2n14c27950	2.59781e-06	0.0459188	cis
chr14_16171318_A_C	Potra2n14c27950	2.81107e-06	0.0459188	cis
chr14_16171520_C_T	Potra2n14c27950	1.41775e-06	0.0459188	cis
chr14_16171627_A_G	Potra2n14c27950	1.84398e-06	0.0459188	cis
chr14_16171635_A_G	Potra2n14c27950	1.84398e-06	0.0459188	cis
chr14_16171651_T_A	Potra2n14c27950	7.00858e-07	0.0320958	cis
chr14_16171676_T_C	Potra2n14c27950	1.32256e-06	0.0437005	cis
chr14_16171724_A_G	Potra2n14c27950	2.17423e-06	0.0459188	cis
chr14_16171835_A_G	Potra2n14c27950	7.00858e-07	0.0320958	cis
chr14_16172160_T_C	Potra2n14c27950	4.82179e-07	0.0320958	cis
chr14_16194308_A_G	Potra2n14c27950	2.52848e-07	0.0320958	cis
chr14_16204903_G_A	Potra2n14c27950	7.43851e-07	0.0326656	cis
chr14_16213407_C_T	Potra2n14c27950	1.10549e-06	0.0392168	cis
chr14_16213430_A_G	Potra2n14c27950	1.10549e-06	0.0392168	cis
chr14_16213435_T_C	Potra2n14c27950	1.10549e-06	0.0392168	cis
chr14_16213526_T_C	Potra2n14c27950	4.24372e-07	0.0320958	cis
chr14_16213537_C_T	Potra2n14c27950	4.19977e-07	0.0320958	cis
chr14_16213540_C_T	Potra2n14c27950	2.0019e-07	0.0320958	cis
chr14_16215106_C_T	Potra2n14c27950	2.60677e-06	0.0459188	cis
chr14_16215562_T_C	Potra2n14c27950	1.10549e-06	0.0392168	cis
chr14_16217373_C_T	Potra2n14c27950	3.60269e-07	0.0320958	cis
chr14_16219203_A_G	Potra2n14c27950	2.40059e-06	0.0459188	cis
chr14_16219208_A_T	Potra2n14c27950	2.40059e-06	0.0459188	cis
chr14_16219361_C_T	Potra2n14c27950	4.80639e-07	0.0320958	cis
chr14_16219364_A_G	Potra2n14c27950	1.10549e-06	0.0392168	cis
chr14_16219382_A_G	Potra2n14c27950	1.10549e-06	0.0392168	cis
chr14_16220452_A_G	Potra2n14c27950	2.94658e-06	0.0464271	cis
chr14_16221605_A_T	Potra2n14c27950	1.67633e-06	0.0459188	cis
chr14_16221745_A_T	Potra2n14c27950	6.06255e-07	0.0320958	cis
chr14_16221751_T_A	Potra2n14c27950	2.28237e-06	0.0459188	cis
chr14_16221807_C_T	Potra2n14c27950	1.10549e-06	0.0392168	cis
chr14_16222664_A_G	Potra2n14c27950	1.10549e-06	0.0392168	cis
chr14_16222725_C_G	Potra2n14c27950	1.10549e-06	0.0392168	cis
chr14_16224159_G_A	Potra2n14c27950	2.39216e-06	0.0459188	cis
chr14_16224394_T_C	Potra2n14c27950	1.10549e-06	0.0392168	cis
chr14_16224728_G_T	Potra2n14c27950	1.10549e-06	0.0392168	cis
chr14_16225051_T_C	Potra2n14c27950	1.10549e-06	0.0392168	cis
chr14_16225094_A_C	Potra2n14c27950	1.10549e-06	0.0392168	cis
chr14_16225095_A_T	Potra2n14c27950	1.10549e-06	0.0392168	cis
chr14_16225166_A_G	Potra2n14c27950	1.10549e-06	0.0392168	cis
chr14_16225447_C_G	Potra2n14c27950	1.10549e-06	0.0392168	cis
chr14_16225590_T_C	Potra2n14c27950	1.67633e-06	0.0459188	cis
chr14_16226248_T_C	Potra2n14c27950	2.2084e-06	0.0459188	cis
chr14_16226566_A_G	Potra2n14c27950	1.01046e-06	0.0392168	cis
chr14_16226653_C_A	Potra2n14c27950	1.87649e-06	0.0459188	cis
chr14_16226777_T_C	Potra2n14c27950	7.93238e-07	0.0343907	cis
chr14_16226791_C_T	Potra2n14c27950	4.88628e-07	0.0320958	cis
chr14_16263847_G_A	Potra2n14c27950	2.52848e-07	0.0320958	cis
chr18_5421722_A_G	Potra2n14c27950	1.36104e-06	0.0445393	trans
chr18_11801823_T_C	Potra2n14c27950	2.01216e-06	0.0459188	trans
chr18_11801837_A_G	Potra2n14c27950	1.72506e-06	0.0459188	trans
chr1_14959370_C_T	Potra2n14c27952	7.83953e-06	0.048643	trans
chr1_28265489_G_A	Potra2n14c27952	4.58276e-06	0.032392	trans
chr1_28288190_A_T	Potra2n14c27952	5.9611e-06	0.0393649	trans
chr1_28288327_C_T	Potra2n14c27952	5.9611e-06	0.0393649	trans
chr1_28288605_G_T	Potra2n14c27952	6.52162e-06	0.0419176	trans
chr1_28289496_G_A	Potra2n14c27952	5.9611e-06	0.0393649	trans
chr1_28289696_G_A	Potra2n14c27952	6.28741e-06	0.0408364	trans
chr1_28290021_C_T	Potra2n14c27952	4.08448e-06	0.0297984	trans
chr1_28290518_C_T	Potra2n14c27952	1.45874e-06	0.019058	trans
chr1_28291350_C_A	Potra2n14c27952	7.00067e-06	0.044451	trans
chr1_28291589_C_A	Potra2n14c27952	3.9093e-06	0.028767	trans
chr1_28291690_G_C	Potra2n14c27952	7.90395e-06	0.0488646	trans
chr1_28292559_G_A	Potra2n14c27952	3.9093e-06	0.028767	trans
chr1_28292663_G_T	Potra2n14c27952	6.35008e-06	0.0410359	trans
chr1_28292734_G_A	Potra2n14c27952	5.7051e-06	0.0379599	trans
chr1_28292849_T_A	Potra2n14c27952	3.9093e-06	0.028767	trans
chr1_28293264_G_A	Potra2n14c27952	7.90395e-06	0.0488646	trans
chr1_28293283_A_G	Potra2n14c27952	5.7051e-06	0.0379599	trans
chr1_28293653_C_T	Potra2n14c27952	7.90395e-06	0.0488646	trans
chr1_28294079_G_A	Potra2n14c27952	3.09182e-06	0.0242176	trans
chr1_28294343_G_A	Potra2n14c27952	5.7051e-06	0.0379599	trans
chr1_28294415_T_A	Potra2n14c27952	5.7051e-06	0.0379599	trans
chr1_28294475_G_C	Potra2n14c27952	5.7051e-06	0.0379599	trans
chr1_28294578_C_T	Potra2n14c27952	5.7051e-06	0.0379599	trans
chr1_28294585_A_T	Potra2n14c27952	5.7051e-06	0.0379599	trans
chr1_28294618_A_G	Potra2n14c27952	4.00302e-06	0.0293298	trans
chr1_28294674_T_A	Potra2n14c27952	5.7051e-06	0.0379599	trans
chr1_28294704_G_A	Potra2n14c27952	5.7051e-06	0.0379599	trans
chr1_28295709_G_C	Potra2n14c27952	4.9123e-06	0.0339024	trans
chr1_28304110_A_G	Potra2n14c27952	7.1853e-06	0.0453274	trans
chr1_28304332_C_T	Potra2n14c27952	6.0088e-06	0.0393649	trans
chr1_28304408_C_T	Potra2n14c27952	6.67611e-06	0.0427578	trans
chr1_28304424_C_T	Potra2n14c27952	6.0088e-06	0.0393649	trans
chr1_28304740_G_A	Potra2n14c27952	7.1853e-06	0.0453274	trans
chr1_28304783_C_T	Potra2n14c27952	7.1853e-06	0.0453274	trans
chr1_28305112_G_A	Potra2n14c27952	7.1853e-06	0.0453274	trans
chr1_28305719_G_A	Potra2n14c27952	7.1853e-06	0.0453274	trans
chr1_28306424_A_G	Potra2n14c27952	6.61663e-06	0.0424882	trans
chr1_28309078_T_C	Potra2n14c27952	6.61932e-08	0.0067687	trans
chr1_28310001_T_C	Potra2n14c27952	2.07372e-07	0.00720251	trans
chr1_28312384_A_C	Potra2n14c27952	2.88935e-07	0.00720251	trans
chr1_28312673_C_T	Potra2n14c27952	1.80186e-07	0.00720251	trans
chr1_28312794_C_T	Potra2n14c27952	4.01332e-07	0.00849091	trans
chr1_28313294_A_G	Potra2n14c27952	3.68277e-07	0.00788288	trans
chr1_28313323_C_T	Potra2n14c27952	4.74815e-07	0.00945214	trans
chr1_28313324_C_T	Potra2n14c27952	4.74815e-07	0.00945214	trans
chr1_28313352_G_A	Potra2n14c27952	3.07295e-07	0.00720251	trans
chr1_28313371_A_C	Potra2n14c27952	4.21462e-07	0.00874625	trans
chr1_28314300_G_A	Potra2n14c27952	3.42235e-06	0.0259698	trans
chr1_28314861_C_T	Potra2n14c27952	3.25073e-06	0.0250502	trans
chr1_28315241_C_T	Potra2n14c27952	6.24607e-06	0.0406844	trans
chr1_28315293_A_G	Potra2n14c27952	1.70788e-06	0.0212524	trans
chr3_14494796_C_T	Potra2n14c27952	4.41983e-06	0.0318691	trans
chr3_18686495_A_C	Potra2n14c27952	2.41607e-06	0.0224602	trans
chr9_1567812_T_G	Potra2n14c27952	3.57215e-06	0.0269563	trans
chr11_5395551_G_A	Potra2n14c27952	2.86902e-06	0.0234026	trans
chr14_9154328_G_T	Potra2n14c27952	2.00286e-06	0.0224602	cis
chr14_9154364_A_G	Potra2n14c27952	1.82999e-06	0.0223631	cis
chr14_14741467_G_T	Potra2n14c27952	8.11096e-06	0.0498726	cis
chr14_14745336_G_A	Potra2n14c27952	4.67941e-06	0.0330177	cis
chr14_14747753_A_G	Potra2n14c27952	5.26348e-06	0.0357912	cis
chr14_14747758_A_G	Potra2n14c27952	5.26348e-06	0.0357912	cis
chr14_15190828_G_A	Potra2n14c27952	4.52074e-06	0.0322325	cis
chr14_15190982_C_T	Potra2n14c27952	1.98507e-06	0.0224602	cis
chr14_15191099_G_A	Potra2n14c27952	3.54947e-06	0.0268447	cis
chr14_15192159_C_T	Potra2n14c27952	6.36636e-06	0.0410359	cis
chr14_15192539_G_A	Potra2n14c27952	3.75702e-06	0.0280098	cis
chr14_15195872_T_C	Potra2n14c27952	4.76345e-06	0.0330177	cis
chr14_15195888_A_T	Potra2n14c27952	4.76345e-06	0.0330177	cis
chr14_15196094_C_T	Potra2n14c27952	6.36636e-06	0.0410359	cis
chr14_15196141_G_A	Potra2n14c27952	3.5559e-06	0.0268635	cis
chr14_15196149_G_A	Potra2n14c27952	4.76345e-06	0.0330177	cis
chr14_15196259_C_A	Potra2n14c27952	4.76345e-06	0.0330177	cis
chr14_15196289_A_G	Potra2n14c27952	4.76345e-06	0.0330177	cis
chr14_15196500_G_A	Potra2n14c27952	3.37105e-06	0.0257613	cis
chr14_15196520_A_G	Potra2n14c27952	5.35917e-06	0.0363329	cis
chr14_15196586_G_A	Potra2n14c27952	4.76345e-06	0.0330177	cis
chr14_15196610_T_C	Potra2n14c27952	4.76345e-06	0.0330177	cis
chr14_15196862_T_C	Potra2n14c27952	4.76345e-06	0.0330177	cis
chr14_15197257_T_A	Potra2n14c27952	6.35838e-06	0.0410359	cis
chr14_15197307_C_T	Potra2n14c27952	4.49646e-06	0.0322325	cis
chr14_15197451_G_T	Potra2n14c27952	7.53559e-06	0.0469712	cis
chr14_15197902_A_G	Potra2n14c27952	7.53559e-06	0.0469712	cis
chr14_15197909_T_G	Potra2n14c27952	7.53559e-06	0.0469712	cis
chr14_15197966_G_A	Potra2n14c27952	1.32752e-06	0.0177177	cis
chr14_15198124_C_A	Potra2n14c27952	4.76345e-06	0.0330177	cis
chr14_15198278_A_G	Potra2n14c27952	4.96351e-06	0.0341955	cis
chr14_15198358_T_G	Potra2n14c27952	6.36636e-06	0.0410359	cis
chr14_15198532_G_A	Potra2n14c27952	3.99875e-06	0.0293298	cis
chr14_15198545_C_T	Potra2n14c27952	3.99875e-06	0.0293298	cis
chr14_15198573_T_C	Potra2n14c27952	7.75954e-06	0.0481906	cis
chr14_15198973_C_T	Potra2n14c27952	2.43006e-06	0.0224602	cis
chr14_15199143_T_C	Potra2n14c27952	2.57984e-06	0.0224602	cis
chr14_15199179_C_A	Potra2n14c27952	8.09404e-06	0.0498135	cis
chr14_15199269_A_C	Potra2n14c27952	6.14146e-06	0.0401181	cis
chr14_15200203_C_A	Potra2n14c27952	2.97746e-06	0.0234026	cis
chr14_15200669_G_A	Potra2n14c27952	2.97746e-06	0.0234026	cis
chr14_15200719_C_T	Potra2n14c27952	6.12278e-06	0.0400346	cis
chr14_15200729_C_T	Potra2n14c27952	6.12278e-06	0.0400346	cis
chr14_15200947_C_T	Potra2n14c27952	2.97746e-06	0.0234026	cis
chr14_15201072_G_A	Potra2n14c27952	5.99785e-06	0.0393649	cis
chr14_15201122_C_T	Potra2n14c27952	5.99785e-06	0.0393649	cis
chr14_15201462_T_C	Potra2n14c27952	3.89996e-06	0.028767	cis
chr14_15201753_C_T	Potra2n14c27952	1.841e-06	0.0224572	cis
chr14_15202254_T_G	Potra2n14c27952	5.01193e-06	0.0343898	cis
chr14_15202337_G_A	Potra2n14c27952	2.97746e-06	0.0234026	cis
chr14_15202896_T_A	Potra2n14c27952	2.20461e-06	0.0224602	cis
chr14_15203050_G_A	Potra2n14c27952	8.43374e-07	0.0129585	cis
chr14_15203079_G_A	Potra2n14c27952	5.55427e-06	0.037358	cis
chr14_15203183_A_T	Potra2n14c27952	2.19362e-06	0.0224602	cis
chr14_15203492_C_A	Potra2n14c27952	2.19362e-06	0.0224602	cis
chr14_15203548_C_T	Potra2n14c27952	2.19362e-06	0.0224602	cis
chr14_15203666_C_A	Potra2n14c27952	2.19362e-06	0.0224602	cis
chr14_15204039_G_A	Potra2n14c27952	2.97746e-06	0.0234026	cis
chr14_15204256_T_C	Potra2n14c27952	2.97746e-06	0.0234026	cis
chr14_15204291_T_A	Potra2n14c27952	2.97746e-06	0.0234026	cis
chr14_15204433_C_T	Potra2n14c27952	5.86817e-06	0.0390067	cis
chr14_15204830_T_C	Potra2n14c27952	2.97746e-06	0.0234026	cis
chr14_15204854_C_G	Potra2n14c27952	2.97746e-06	0.0234026	cis
chr14_15205491_G_A	Potra2n14c27952	4.52818e-06	0.0322325	cis
chr14_15205707_A_G	Potra2n14c27952	2.97746e-06	0.0234026	cis
chr14_15205733_A_T	Potra2n14c27952	2.97746e-06	0.0234026	cis
chr14_15205993_C_T	Potra2n14c27952	2.97746e-06	0.0234026	cis
chr14_15207821_C_T	Potra2n14c27952	4.54877e-06	0.0322325	cis
chr14_15208203_A_G	Potra2n14c27952	2.97746e-06	0.0234026	cis
chr14_15208358_A_G	Potra2n14c27952	2.97746e-06	0.0234026	cis
chr14_15208645_G_A	Potra2n14c27952	2.97746e-06	0.0234026	cis
chr14_15208969_T_A	Potra2n14c27952	2.57984e-06	0.0224602	cis
chr14_15209450_A_G	Potra2n14c27952	6.67746e-06	0.0427578	cis
chr14_15209709_T_C	Potra2n14c27952	5.99047e-06	0.0393649	cis
chr14_15209710_T_A	Potra2n14c27952	5.99047e-06	0.0393649	cis
chr14_15209716_G_T	Potra2n14c27952	5.99047e-06	0.0393649	cis
chr14_15209802_A_G	Potra2n14c27952	4.75099e-06	0.0330177	cis
chr14_15209941_C_A	Potra2n14c27952	2.25004e-06	0.0224602	cis
chr14_15209983_C_T	Potra2n14c27952	2.49628e-06	0.0224602	cis
chr14_15210054_G_A	Potra2n14c27952	3.37974e-06	0.0257613	cis
chr14_15210073_A_C	Potra2n14c27952	2.34569e-06	0.0224602	cis
chr14_15210076_A_G	Potra2n14c27952	2.97746e-06	0.0234026	cis
chr14_15210124_T_A	Potra2n14c27952	2.60677e-06	0.0224602	cis
chr14_15210130_G_A	Potra2n14c27952	2.60677e-06	0.0224602	cis
chr14_15210190_G_A	Potra2n14c27952	3.37974e-06	0.0257613	cis
chr14_15210340_T_A	Potra2n14c27952	3.84691e-06	0.0284617	cis
chr14_15210588_G_A	Potra2n14c27952	2.60677e-06	0.0224602	cis
chr14_15210626_C_A	Potra2n14c27952	6.30316e-06	0.0408996	cis
chr14_15210635_G_A	Potra2n14c27952	3.66401e-06	0.0274064	cis
chr14_15210646_C_T	Potra2n14c27952	3.66401e-06	0.0274064	cis
chr14_15210737_T_C	Potra2n14c27952	4.5032e-06	0.0322325	cis
chr14_15210740_C_T	Potra2n14c27952	4.5032e-06	0.0322325	cis
chr14_15210756_G_C	Potra2n14c27952	2.60677e-06	0.0224602	cis
chr14_15210760_T_C	Potra2n14c27952	2.60677e-06	0.0224602	cis
chr14_15210764_A_G	Potra2n14c27952	2.60677e-06	0.0224602	cis
chr14_15210817_G_A	Potra2n14c27952	2.60677e-06	0.0224602	cis
chr14_15210818_T_C	Potra2n14c27952	2.60677e-06	0.0224602	cis
chr14_15210826_C_T	Potra2n14c27952	2.60677e-06	0.0224602	cis
chr14_15210830_T_C	Potra2n14c27952	2.60677e-06	0.0224602	cis
chr14_15210865_C_T	Potra2n14c27952	2.60677e-06	0.0224602	cis
chr14_15210898_G_A	Potra2n14c27952	2.60677e-06	0.0224602	cis
chr14_15210937_G_T	Potra2n14c27952	2.60677e-06	0.0224602	cis
chr14_15210948_C_T	Potra2n14c27952	2.60677e-06	0.0224602	cis
chr14_15210962_T_C	Potra2n14c27952	2.60677e-06	0.0224602	cis
chr14_15210972_T_C	Potra2n14c27952	2.60677e-06	0.0224602	cis
chr14_15210973_C_T	Potra2n14c27952	2.60677e-06	0.0224602	cis
chr14_15210975_G_T	Potra2n14c27952	2.60677e-06	0.0224602	cis
chr14_15211024_G_A	Potra2n14c27952	4.55243e-06	0.0322325	cis
chr14_15211072_T_C	Potra2n14c27952	2.60677e-06	0.0224602	cis
chr14_15211078_C_T	Potra2n14c27952	2.19362e-06	0.0224602	cis
chr14_15211289_T_C	Potra2n14c27952	2.60677e-06	0.0224602	cis
chr14_15211342_G_T	Potra2n14c27952	2.97746e-06	0.0234026	cis
chr14_15211362_A_C	Potra2n14c27952	2.34569e-06	0.0224602	cis
chr14_15211431_T_C	Potra2n14c27952	2.60677e-06	0.0224602	cis
chr14_15211505_C_T	Potra2n14c27952	2.60677e-06	0.0224602	cis
chr14_15211530_C_T	Potra2n14c27952	2.34569e-06	0.0224602	cis
chr14_15211546_G_T	Potra2n14c27952	4.70301e-06	0.0330177	cis
chr14_15211548_T_C	Potra2n14c27952	2.34569e-06	0.0224602	cis
chr14_15211559_G_A	Potra2n14c27952	2.34569e-06	0.0224602	cis
chr14_15211623_A_T	Potra2n14c27952	2.60677e-06	0.0224602	cis
chr14_15211826_A_G	Potra2n14c27952	1.70131e-06	0.0212094	cis
chr14_15211843_C_A	Potra2n14c27952	2.97746e-06	0.0234026	cis
chr14_15211862_G_A	Potra2n14c27952	4.98351e-06	0.0342639	cis
chr14_15211880_C_T	Potra2n14c27952	4.98351e-06	0.0342639	cis
chr14_15211944_A_G	Potra2n14c27952	5.11665e-06	0.0349556	cis
chr14_15211995_T_C	Potra2n14c27952	2.60677e-06	0.0224602	cis
chr14_15212049_T_C	Potra2n14c27952	2.97746e-06	0.0234026	cis
chr14_15212113_A_T	Potra2n14c27952	2.97746e-06	0.0234026	cis
chr14_15212195_A_G	Potra2n14c27952	2.34569e-06	0.0224602	cis
chr14_15212213_G_A	Potra2n14c27952	2.60677e-06	0.0224602	cis
chr14_15212227_C_T	Potra2n14c27952	2.97746e-06	0.0234026	cis
chr14_15212246_C_T	Potra2n14c27952	2.97746e-06	0.0234026	cis
chr14_15212273_G_A	Potra2n14c27952	2.34569e-06	0.0224602	cis
chr14_15212430_C_T	Potra2n14c27952	2.60677e-06	0.0224602	cis
chr14_15212572_T_A	Potra2n14c27952	4.04425e-06	0.0295365	cis
chr14_15212597_G_A	Potra2n14c27952	4.04425e-06	0.0295365	cis
chr14_15212659_A_G	Potra2n14c27952	2.34569e-06	0.0224602	cis
chr14_15212710_G_A	Potra2n14c27952	2.97746e-06	0.0234026	cis
chr14_15212808_C_T	Potra2n14c27952	2.97746e-06	0.0234026	cis
chr14_15212899_G_A	Potra2n14c27952	2.97746e-06	0.0234026	cis
chr14_15212902_G_A	Potra2n14c27952	2.60677e-06	0.0224602	cis
chr14_15213004_T_C	Potra2n14c27952	2.60677e-06	0.0224602	cis
chr14_15213099_G_A	Potra2n14c27952	2.60677e-06	0.0224602	cis
chr14_15213101_G_T	Potra2n14c27952	2.60677e-06	0.0224602	cis
chr14_15213102_G_A	Potra2n14c27952	2.60677e-06	0.0224602	cis
chr14_15213106_C_T	Potra2n14c27952	5.08784e-06	0.0348405	cis
chr14_15213113_A_G	Potra2n14c27952	2.60677e-06	0.0224602	cis
chr14_15213129_A_T	Potra2n14c27952	2.97746e-06	0.0234026	cis
chr14_15213151_A_C	Potra2n14c27952	2.60677e-06	0.0224602	cis
chr14_15213179_T_C	Potra2n14c27952	2.60677e-06	0.0224602	cis
chr14_15213487_T_G	Potra2n14c27952	2.4967e-06	0.0224602	cis
chr14_15213519_G_T	Potra2n14c27952	2.4967e-06	0.0224602	cis
chr14_15213555_C_A	Potra2n14c27952	3.59639e-06	0.0270812	cis
chr14_15213570_G_A	Potra2n14c27952	2.47354e-06	0.0224602	cis
chr14_15213573_T_A	Potra2n14c27952	3.4646e-06	0.026232	cis
chr14_15213574_A_C	Potra2n14c27952	3.4646e-06	0.026232	cis
chr14_15213619_C_T	Potra2n14c27952	1.78218e-06	0.0218967	cis
chr14_15213669_A_G	Potra2n14c27952	3.66401e-06	0.0274064	cis
chr14_15213687_T_G	Potra2n14c27952	3.66401e-06	0.0274064	cis
chr14_15213715_T_C	Potra2n14c27952	2.78725e-06	0.0234026	cis
chr14_15213752_A_G	Potra2n14c27952	2.75534e-06	0.0234026	cis
chr14_15213850_A_C	Potra2n14c27952	2.97746e-06	0.0234026	cis
chr14_15213926_C_T	Potra2n14c27952	2.60677e-06	0.0224602	cis
chr14_15213971_C_T	Potra2n14c27952	2.60677e-06	0.0224602	cis
chr14_15214120_C_A	Potra2n14c27952	1.28991e-06	0.0173177	cis
chr14_15214132_C_T	Potra2n14c27952	7.64019e-06	0.0474927	cis
chr14_15214133_C_T	Potra2n14c27952	1.28991e-06	0.0173177	cis
chr14_15214171_C_A	Potra2n14c27952	1.28991e-06	0.0173177	cis
chr14_15214189_G_A	Potra2n14c27952	1.01067e-06	0.0144312	cis
chr14_15214198_C_T	Potra2n14c27952	1.28991e-06	0.0173177	cis
chr14_15214230_G_A	Potra2n14c27952	7.57571e-06	0.0471781	cis
chr14_15214280_A_G	Potra2n14c27952	2.60677e-06	0.0224602	cis
chr14_15214286_G_A	Potra2n14c27952	2.60677e-06	0.0224602	cis
chr14_15214336_A_G	Potra2n14c27952	3.63031e-06	0.0272743	cis
chr14_15214353_A_C	Potra2n14c27952	2.97746e-06	0.0234026	cis
chr14_15214375_C_T	Potra2n14c27952	2.97746e-06	0.0234026	cis
chr14_15228466_G_T	Potra2n14c27952	2.84351e-06	0.0234026	cis
chr14_15228528_A_T	Potra2n14c27952	2.60677e-06	0.0224602	cis
chr14_15228530_G_T	Potra2n14c27952	2.60677e-06	0.0224602	cis
chr14_15228533_C_T	Potra2n14c27952	2.60677e-06	0.0224602	cis
chr14_15228541_T_A	Potra2n14c27952	5.47281e-06	0.036883	cis
chr14_15228599_G_T	Potra2n14c27952	2.60677e-06	0.0224602	cis
chr14_15228705_T_A	Potra2n14c27952	3.83193e-06	0.0284126	cis
chr14_15228741_C_T	Potra2n14c27952	3.60064e-06	0.0270812	cis
chr14_15228768_G_T	Potra2n14c27952	2.57984e-06	0.0224602	cis
chr14_15228795_A_G	Potra2n14c27952	2.60677e-06	0.0224602	cis
chr14_15228847_G_A	Potra2n14c27952	2.60677e-06	0.0224602	cis
chr14_15228886_T_C	Potra2n14c27952	2.60677e-06	0.0224602	cis
chr14_15229114_T_C	Potra2n14c27952	2.60677e-06	0.0224602	cis
chr14_15229118_G_A	Potra2n14c27952	2.60677e-06	0.0224602	cis
chr14_15229173_G_T	Potra2n14c27952	2.60677e-06	0.0224602	cis
chr14_15229198_C_T	Potra2n14c27952	2.60677e-06	0.0224602	cis
chr14_15229370_T_G	Potra2n14c27952	2.81287e-06	0.0234026	cis
chr14_15229375_A_C	Potra2n14c27952	2.81287e-06	0.0234026	cis
chr14_15229415_T_C	Potra2n14c27952	2.54231e-06	0.0224602	cis
chr14_15229438_T_A	Potra2n14c27952	2.54231e-06	0.0224602	cis
chr14_15229660_G_A	Potra2n14c27952	2.97746e-06	0.0234026	cis
chr14_15229745_C_A	Potra2n14c27952	5.35e-06	0.0363069	cis
chr14_15229746_C_T	Potra2n14c27952	5.35e-06	0.0363069	cis
chr14_15229783_T_A	Potra2n14c27952	2.97746e-06	0.0234026	cis
chr14_15229893_T_C	Potra2n14c27952	2.60677e-06	0.0224602	cis
chr14_15229921_A_T	Potra2n14c27952	2.60677e-06	0.0224602	cis
chr14_15229954_G_C	Potra2n14c27952	2.60677e-06	0.0224602	cis
chr14_15229957_G_A	Potra2n14c27952	2.97746e-06	0.0234026	cis
chr14_15229959_C_A	Potra2n14c27952	2.60677e-06	0.0224602	cis
chr14_15229964_T_C	Potra2n14c27952	2.60677e-06	0.0224602	cis
chr14_15229973_G_T	Potra2n14c27952	2.60677e-06	0.0224602	cis
chr14_15229982_G_T	Potra2n14c27952	2.97746e-06	0.0234026	cis
chr14_15229999_G_T	Potra2n14c27952	2.60677e-06	0.0224602	cis
chr14_15230008_G_A	Potra2n14c27952	2.60677e-06	0.0224602	cis
chr14_15230047_G_A	Potra2n14c27952	2.60677e-06	0.0224602	cis
chr14_15230049_A_T	Potra2n14c27952	2.60677e-06	0.0224602	cis
chr14_15230076_A_G	Potra2n14c27952	2.60677e-06	0.0224602	cis
chr14_15230084_T_C	Potra2n14c27952	2.60677e-06	0.0224602	cis
chr14_15230417_G_A	Potra2n14c27952	2.97746e-06	0.0234026	cis
chr14_15230470_G_A	Potra2n14c27952	2.60677e-06	0.0224602	cis
chr14_15230488_T_C	Potra2n14c27952	2.60677e-06	0.0224602	cis
chr14_15230530_T_G	Potra2n14c27952	2.60677e-06	0.0224602	cis
chr14_15230538_T_G	Potra2n14c27952	2.60677e-06	0.0224602	cis
chr14_15230578_C_A	Potra2n14c27952	1.01555e-06	0.0144312	cis
chr14_15231207_G_C	Potra2n14c27952	2.60677e-06	0.0224602	cis
chr14_15231227_A_T	Potra2n14c27952	2.60677e-06	0.0224602	cis
chr14_15231307_A_G	Potra2n14c27952	2.97746e-06	0.0234026	cis
chr14_15231308_T_C	Potra2n14c27952	2.60677e-06	0.0224602	cis
chr14_15231313_C_T	Potra2n14c27952	2.60677e-06	0.0224602	cis
chr14_15231324_A_G	Potra2n14c27952	2.60677e-06	0.0224602	cis
chr14_15231365_G_A	Potra2n14c27952	2.97746e-06	0.0234026	cis
chr14_15231407_G_A	Potra2n14c27952	1.34417e-06	0.0178003	cis
chr14_15231412_G_T	Potra2n14c27952	7.21903e-06	0.045498	cis
chr14_15231419_G_A	Potra2n14c27952	1.34417e-06	0.0178003	cis
chr14_15231487_A_G	Potra2n14c27952	1.34417e-06	0.0178003	cis
chr14_15240718_T_C	Potra2n14c27952	1.01398e-06	0.0144312	cis
chr14_15240899_C_T	Potra2n14c27952	2.49628e-06	0.0224602	cis
chr14_15240921_C_T	Potra2n14c27952	9.4479e-07	0.0141655	cis
chr14_15240936_T_C	Potra2n14c27952	2.14577e-07	0.00720251	cis
chr14_15241253_T_G	Potra2n14c27952	3.22429e-06	0.0249679	cis
chr14_15241256_A_T	Potra2n14c27952	2.57984e-06	0.0224602	cis
chr14_15241259_A_G	Potra2n14c27952	3.37974e-06	0.0257613	cis
chr14_15241260_G_A	Potra2n14c27952	3.37974e-06	0.0257613	cis
chr14_15241263_A_G	Potra2n14c27952	3.22429e-06	0.0249679	cis
chr14_15241274_C_G	Potra2n14c27952	3.22429e-06	0.0249679	cis
chr14_15241275_A_G	Potra2n14c27952	3.22429e-06	0.0249679	cis
chr14_15241290_G_C	Potra2n14c27952	3.22429e-06	0.0249679	cis
chr14_15241319_A_G	Potra2n14c27952	2.49628e-06	0.0224602	cis
chr14_15241329_A_G	Potra2n14c27952	2.49628e-06	0.0224602	cis
chr14_15241363_C_A	Potra2n14c27952	2.97746e-06	0.0234026	cis
chr14_15241369_C_T	Potra2n14c27952	2.97746e-06	0.0234026	cis
chr14_15241399_T_C	Potra2n14c27952	2.60677e-06	0.0224602	cis
chr14_15241430_G_A	Potra2n14c27952	4.24169e-06	0.0307476	cis
chr14_15241445_A_G	Potra2n14c27952	4.04425e-06	0.0295365	cis
chr14_15241751_C_T	Potra2n14c27952	4.24514e-07	0.00878279	cis
chr14_15241781_A_G	Potra2n14c27952	4.70301e-06	0.0330177	cis
chr14_15242018_T_C	Potra2n14c27952	2.60677e-06	0.0224602	cis
chr14_15242023_C_G	Potra2n14c27952	2.60677e-06	0.0224602	cis
chr14_15242027_G_A	Potra2n14c27952	2.60677e-06	0.0224602	cis
chr14_15242342_G_A	Potra2n14c27952	6.89332e-06	0.0438512	cis
chr14_15242388_C_T	Potra2n14c27952	2.60677e-06	0.0224602	cis
chr14_15242696_G_A	Potra2n14c27952	2.60677e-06	0.0224602	cis
chr14_15242727_C_A	Potra2n14c27952	2.49628e-06	0.0224602	cis
chr14_15242740_A_G	Potra2n14c27952	2.49628e-06	0.0224602	cis
chr14_15242800_A_G	Potra2n14c27952	2.49628e-06	0.0224602	cis
chr14_15242846_G_A	Potra2n14c27952	2.97746e-06	0.0234026	cis
chr14_15242852_A_G	Potra2n14c27952	2.60677e-06	0.0224602	cis
chr14_15242855_A_G	Potra2n14c27952	2.60677e-06	0.0224602	cis
chr14_15242870_G_A	Potra2n14c27952	2.97746e-06	0.0234026	cis
chr14_15242871_T_C	Potra2n14c27952	2.60677e-06	0.0224602	cis
chr14_15242875_C_T	Potra2n14c27952	2.60677e-06	0.0224602	cis
chr14_15242888_T_C	Potra2n14c27952	2.97746e-06	0.0234026	cis
chr14_15242905_G_A	Potra2n14c27952	2.60677e-06	0.0224602	cis
chr14_15242940_A_G	Potra2n14c27952	2.60677e-06	0.0224602	cis
chr14_15242955_C_T	Potra2n14c27952	2.97746e-06	0.0234026	cis
chr14_15242967_A_G	Potra2n14c27952	7.10886e-06	0.0450539	cis
chr14_15242985_A_G	Potra2n14c27952	6.2739e-06	0.0407876	cis
chr14_15242993_A_G	Potra2n14c27952	6.2739e-06	0.0407876	cis
chr14_15243047_T_C	Potra2n14c27952	2.60677e-06	0.0224602	cis
chr14_15243060_G_A	Potra2n14c27952	2.34569e-06	0.0224602	cis
chr14_15243102_C_T	Potra2n14c27952	1.18418e-06	0.0163829	cis
chr14_15243289_T_G	Potra2n14c27952	7.44065e-06	0.0466786	cis
chr14_15243312_G_A	Potra2n14c27952	4.26062e-06	0.0308519	cis
chr14_15243323_G_C	Potra2n14c27952	5.01193e-06	0.0343898	cis
chr14_15243485_T_C	Potra2n14c27952	2.60677e-06	0.0224602	cis
chr14_15243556_C_G	Potra2n14c27952	2.60677e-06	0.0224602	cis
chr14_15243567_A_G	Potra2n14c27952	2.60677e-06	0.0224602	cis
chr14_15243662_A_G	Potra2n14c27952	2.97746e-06	0.0234026	cis
chr14_15243663_A_G	Potra2n14c27952	2.60677e-06	0.0224602	cis
chr14_15243847_T_C	Potra2n14c27952	1.22075e-06	0.0166518	cis
chr14_15243942_T_C	Potra2n14c27952	4.1143e-06	0.0299837	cis
chr14_15243947_A_C	Potra2n14c27952	2.60677e-06	0.0224602	cis
chr14_15243951_C_T	Potra2n14c27952	2.60677e-06	0.0224602	cis
chr14_15243966_A_G	Potra2n14c27952	2.60677e-06	0.0224602	cis
chr14_15244037_A_T	Potra2n14c27952	2.60677e-06	0.0224602	cis
chr14_15244058_G_A	Potra2n14c27952	2.97746e-06	0.0234026	cis
chr14_15244060_A_T	Potra2n14c27952	2.60677e-06	0.0224602	cis
chr14_15244063_T_G	Potra2n14c27952	2.60677e-06	0.0224602	cis
chr14_15244072_T_C	Potra2n14c27952	2.60677e-06	0.0224602	cis
chr14_15244285_A_G	Potra2n14c27952	2.60511e-06	0.0224602	cis
chr14_15244318_A_G	Potra2n14c27952	2.60677e-06	0.0224602	cis
chr14_15244326_C_T	Potra2n14c27952	2.97746e-06	0.0234026	cis
chr14_15244354_T_C	Potra2n14c27952	2.97746e-06	0.0234026	cis
chr14_15244361_C_T	Potra2n14c27952	2.60677e-06	0.0224602	cis
chr14_15244404_A_T	Potra2n14c27952	2.60677e-06	0.0224602	cis
chr14_15244431_C_T	Potra2n14c27952	2.60677e-06	0.0224602	cis
chr14_15244432_G_A	Potra2n14c27952	2.97746e-06	0.0234026	cis
chr14_15244434_T_C	Potra2n14c27952	2.60677e-06	0.0224602	cis
chr14_15244450_T_C	Potra2n14c27952	2.60677e-06	0.0224602	cis
chr14_15244475_C_T	Potra2n14c27952	2.60677e-06	0.0224602	cis
chr14_15244483_A_G	Potra2n14c27952	2.60677e-06	0.0224602	cis
chr14_15244486_T_C	Potra2n14c27952	2.60677e-06	0.0224602	cis
chr14_15244493_G_A	Potra2n14c27952	2.60677e-06	0.0224602	cis
chr14_15244593_C_A	Potra2n14c27952	2.60677e-06	0.0224602	cis
chr14_15244598_A_G	Potra2n14c27952	2.97746e-06	0.0234026	cis
chr14_15244670_T_C	Potra2n14c27952	4.19314e-06	0.0304605	cis
chr14_15244687_A_G	Potra2n14c27952	2.60677e-06	0.0224602	cis
chr14_15244710_C_A	Potra2n14c27952	2.60677e-06	0.0224602	cis
chr14_15244728_G_A	Potra2n14c27952	2.60677e-06	0.0224602	cis
chr14_15244732_G_C	Potra2n14c27952	2.97746e-06	0.0234026	cis
chr14_15244747_T_A	Potra2n14c27952	2.60677e-06	0.0224602	cis
chr14_15244787_C_A	Potra2n14c27952	2.97746e-06	0.0234026	cis
chr14_15244790_C_T	Potra2n14c27952	2.97746e-06	0.0234026	cis
chr14_15244791_T_C	Potra2n14c27952	2.60677e-06	0.0224602	cis
chr14_15244818_C_T	Potra2n14c27952	2.60677e-06	0.0224602	cis
chr14_15244914_C_T	Potra2n14c27952	2.60677e-06	0.0224602	cis
chr14_15244950_G_T	Potra2n14c27952	2.97746e-06	0.0234026	cis
chr14_15244969_C_A	Potra2n14c27952	2.60677e-06	0.0224602	cis
chr14_15244982_A_G	Potra2n14c27952	2.60677e-06	0.0224602	cis
chr14_15244986_A_C	Potra2n14c27952	2.97746e-06	0.0234026	cis
chr14_15245021_A_T	Potra2n14c27952	2.97746e-06	0.0234026	cis
chr14_15245055_A_G	Potra2n14c27952	2.60677e-06	0.0224602	cis
chr14_15246059_A_G	Potra2n14c27952	6.99758e-06	0.044451	cis
chr14_15246103_T_C	Potra2n14c27952	8.0483e-06	0.0496218	cis
chr14_15246122_G_A	Potra2n14c27952	8.0483e-06	0.0496218	cis
chr14_15246980_G_A	Potra2n14c27952	2.60677e-06	0.0224602	cis
chr14_15247012_C_T	Potra2n14c27952	2.60677e-06	0.0224602	cis
chr14_15247096_C_T	Potra2n14c27952	2.49628e-06	0.0224602	cis
chr14_15247109_T_C	Potra2n14c27952	2.49628e-06	0.0224602	cis
chr14_15247479_C_A	Potra2n14c27952	6.89255e-06	0.0438512	cis
chr14_15247844_G_A	Potra2n14c27952	7.86583e-06	0.0487617	cis
chr14_15247855_G_T	Potra2n14c27952	5.51391e-06	0.0371232	cis
chr14_15248209_C_T	Potra2n14c27952	1.76758e-06	0.0218356	cis
chr14_15248227_G_A	Potra2n14c27952	1.19699e-06	0.0164597	cis
chr14_15248232_A_G	Potra2n14c27952	1.14728e-06	0.0159047	cis
chr14_15248247_G_T	Potra2n14c27952	2.84488e-06	0.0234026	cis
chr14_15248261_G_A	Potra2n14c27952	2.722e-06	0.0233643	cis
chr14_15248278_T_C	Potra2n14c27952	3.24405e-06	0.0250355	cis
chr14_15248286_C_T	Potra2n14c27952	3.24405e-06	0.0250355	cis
chr14_15248308_C_A	Potra2n14c27952	2.29571e-06	0.0224602	cis
chr14_15248380_C_T	Potra2n14c27952	2.49628e-06	0.0224602	cis
chr14_15248381_G_T	Potra2n14c27952	2.49628e-06	0.0224602	cis
chr14_15248382_G_T	Potra2n14c27952	2.49628e-06	0.0224602	cis
chr14_15248385_A_C	Potra2n14c27952	8.04405e-07	0.012444	cis
chr14_15248398_G_A	Potra2n14c27952	2.60511e-06	0.0224602	cis
chr14_15250454_C_A	Potra2n14c27952	2.49628e-06	0.0224602	cis
chr14_15250478_T_C	Potra2n14c27952	2.49628e-06	0.0224602	cis
chr14_15250481_G_T	Potra2n14c27952	2.57984e-06	0.0224602	cis
chr14_15250489_G_A	Potra2n14c27952	2.57984e-06	0.0224602	cis
chr14_15250501_A_G	Potra2n14c27952	2.49628e-06	0.0224602	cis
chr14_15250541_T_C	Potra2n14c27952	2.60677e-06	0.0224602	cis
chr14_15250550_T_G	Potra2n14c27952	2.97746e-06	0.0234026	cis
chr14_15250576_G_A	Potra2n14c27952	2.97746e-06	0.0234026	cis
chr14_15250653_A_G	Potra2n14c27952	2.49628e-06	0.0224602	cis
chr14_15250701_C_T	Potra2n14c27952	2.97746e-06	0.0234026	cis
chr14_15250748_G_A	Potra2n14c27952	2.60677e-06	0.0224602	cis
chr14_15250767_A_G	Potra2n14c27952	2.60677e-06	0.0224602	cis
chr14_15250779_G_A	Potra2n14c27952	2.97746e-06	0.0234026	cis
chr14_15250803_T_C	Potra2n14c27952	2.49628e-06	0.0224602	cis
chr14_15250820_T_C	Potra2n14c27952	2.60677e-06	0.0224602	cis
chr14_15250855_T_C	Potra2n14c27952	2.60677e-06	0.0224602	cis
chr14_15250856_C_T	Potra2n14c27952	2.60677e-06	0.0224602	cis
chr14_15250912_A_G	Potra2n14c27952	2.60677e-06	0.0224602	cis
chr14_15250931_G_T	Potra2n14c27952	2.60677e-06	0.0224602	cis
chr14_15250936_C_T	Potra2n14c27952	2.60677e-06	0.0224602	cis
chr14_15250976_A_G	Potra2n14c27952	2.60677e-06	0.0224602	cis
chr14_15251068_A_C	Potra2n14c27952	2.60677e-06	0.0224602	cis
chr14_15251238_G_A	Potra2n14c27952	2.57984e-06	0.0224602	cis
chr14_15251241_G_A	Potra2n14c27952	2.49628e-06	0.0224602	cis
chr14_15251390_G_A	Potra2n14c27952	2.60677e-06	0.0224602	cis
chr14_15251411_G_A	Potra2n14c27952	6.49096e-06	0.04176	cis
chr14_15251420_G_A	Potra2n14c27952	2.97746e-06	0.0234026	cis
chr14_15251484_G_C	Potra2n14c27952	2.60677e-06	0.0224602	cis
chr14_15251509_G_A	Potra2n14c27952	2.60677e-06	0.0224602	cis
chr14_15251528_A_G	Potra2n14c27952	2.60677e-06	0.0224602	cis
chr14_15251534_A_G	Potra2n14c27952	2.60677e-06	0.0224602	cis
chr14_15251550_G_A	Potra2n14c27952	2.60677e-06	0.0224602	cis
chr14_15251553_C_T	Potra2n14c27952	2.97746e-06	0.0234026	cis
chr14_15251609_G_A	Potra2n14c27952	2.49628e-06	0.0224602	cis
chr14_15251653_A_G	Potra2n14c27952	2.49628e-06	0.0224602	cis
chr14_15251663_G_A	Potra2n14c27952	2.49628e-06	0.0224602	cis
chr14_15251811_A_G	Potra2n14c27952	2.26528e-06	0.0224602	cis
chr14_15251902_C_T	Potra2n14c27952	2.60677e-06	0.0224602	cis
chr14_15251916_T_C	Potra2n14c27952	1.34417e-06	0.0178003	cis
chr14_15251972_G_A	Potra2n14c27952	2.57984e-06	0.0224602	cis
chr14_15251980_C_T	Potra2n14c27952	2.49628e-06	0.0224602	cis
chr14_15252001_C_T	Potra2n14c27952	2.49628e-06	0.0224602	cis
chr14_15252004_G_T	Potra2n14c27952	2.57984e-06	0.0224602	cis
chr14_15252012_G_T	Potra2n14c27952	2.49628e-06	0.0224602	cis
chr14_15252190_C_G	Potra2n14c27952	2.60677e-06	0.0224602	cis
chr14_15252206_C_T	Potra2n14c27952	1.01524e-06	0.0144312	cis
chr14_15252266_C_T	Potra2n14c27952	5.99785e-06	0.0393649	cis
chr14_15252705_C_A	Potra2n14c27952	2.60677e-06	0.0224602	cis
chr14_15252724_G_A	Potra2n14c27952	2.60677e-06	0.0224602	cis
chr14_15252729_T_C	Potra2n14c27952	2.60677e-06	0.0224602	cis
chr14_15252746_C_T	Potra2n14c27952	2.60677e-06	0.0224602	cis
chr14_15252769_A_G	Potra2n14c27952	4.81755e-06	0.033291	cis
chr14_15252783_G_A	Potra2n14c27952	4.81755e-06	0.033291	cis
chr14_15252794_A_G	Potra2n14c27952	4.55015e-06	0.0322325	cis
chr14_15252804_G_A	Potra2n14c27952	4.55015e-06	0.0322325	cis
chr14_15252818_G_A	Potra2n14c27952	1.62309e-06	0.0205351	cis
chr14_15252827_A_G	Potra2n14c27952	1.77208e-06	0.0218515	cis
chr14_15252842_A_G	Potra2n14c27952	4.00048e-06	0.0293298	cis
chr14_15252859_C_T	Potra2n14c27952	5.99785e-06	0.0393649	cis
chr14_15252861_C_T	Potra2n14c27952	5.99785e-06	0.0393649	cis
chr14_15252867_T_C	Potra2n14c27952	5.99785e-06	0.0393649	cis
chr14_15252879_A_T	Potra2n14c27952	3.33303e-06	0.0255483	cis
chr14_15252881_A_G	Potra2n14c27952	3.33303e-06	0.0255483	cis
chr14_15252886_G_A	Potra2n14c27952	3.74538e-06	0.0279536	cis
chr14_15252999_T_C	Potra2n14c27952	2.60677e-06	0.0224602	cis
chr14_15253077_C_T	Potra2n14c27952	2.60677e-06	0.0224602	cis
chr14_15253168_A_T	Potra2n14c27952	2.60677e-06	0.0224602	cis
chr14_15254861_T_C	Potra2n14c27952	4.91598e-06	0.0339024	cis
chr14_15255390_A_G	Potra2n14c27952	3.07774e-06	0.0241351	cis
chr14_16063212_C_G	Potra2n14c27952	3.50214e-07	0.00759173	cis
chr14_16063278_G_A	Potra2n14c27952	9.46269e-08	0.0067687	cis
chr14_16063303_G_A	Potra2n14c27952	4.09851e-07	0.00855747	cis
chr14_16063367_G_A	Potra2n14c27952	1.37336e-07	0.00720251	cis
chr14_16063450_G_A	Potra2n14c27952	1.56699e-07	0.00720251	cis
chr14_16063456_G_A	Potra2n14c27952	1.56699e-07	0.00720251	cis
chr14_16063488_C_T	Potra2n14c27952	6.85856e-06	0.0437118	cis
chr14_16063562_C_A	Potra2n14c27952	1.56699e-07	0.00720251	cis
chr14_16063878_T_G	Potra2n14c27952	1.47694e-06	0.019222	cis
chr14_16064114_C_T	Potra2n14c27952	3.15412e-06	0.0245924	cis
chr14_16064380_G_T	Potra2n14c27952	6.20578e-07	0.0102278	cis
chr14_16064427_C_T	Potra2n14c27952	6.41862e-08	0.0067687	cis
chr14_16064563_A_C	Potra2n14c27952	1.80186e-07	0.00720251	cis
chr14_16064614_G_A	Potra2n14c27952	2.35371e-07	0.00720251	cis
chr14_16064709_A_G	Potra2n14c27952	1.52736e-06	0.0196157	cis
chr14_16064752_G_C	Potra2n14c27952	3.03534e-07	0.00720251	cis
chr14_16064925_A_C	Potra2n14c27952	5.04014e-07	0.00945214	cis
chr14_16064943_G_A	Potra2n14c27952	8.53671e-07	0.0129993	cis
chr14_16064966_C_T	Potra2n14c27952	2.74579e-07	0.00720251	cis
chr14_16065025_C_A	Potra2n14c27952	3.63367e-07	0.00780232	cis
chr14_16065111_C_T	Potra2n14c27952	5.90713e-07	0.00983084	cis
chr14_16065136_C_T	Potra2n14c27952	1.3696e-06	0.017997	cis
chr14_16065398_C_T	Potra2n14c27952	4.95665e-07	0.00945214	cis
chr14_16080346_G_A	Potra2n14c27952	6.42196e-06	0.0413552	cis
chr14_16080394_A_G	Potra2n14c27952	9.85865e-07	0.0141782	cis
chr14_16080582_G_A	Potra2n14c27952	2.03067e-06	0.0224602	cis
chr14_16081147_G_T	Potra2n14c27952	2.5017e-07	0.00720251	cis
chr14_16081241_G_A	Potra2n14c27952	1.35339e-06	0.0178456	cis
chr14_16081244_C_T	Potra2n14c27952	1.35339e-06	0.0178456	cis
chr14_16129863_G_A	Potra2n14c27952	5.91192e-06	0.0392592	cis
chr14_16131288_G_A	Potra2n14c27952	1.02761e-06	0.0145419	cis
chr14_16131547_G_A	Potra2n14c27952	2.07372e-07	0.00720251	cis
chr14_16131553_G_T	Potra2n14c27952	2.07372e-07	0.00720251	cis
chr14_16131571_C_A	Potra2n14c27952	2.07372e-07	0.00720251	cis
chr14_16131580_T_G	Potra2n14c27952	2.07372e-07	0.00720251	cis
chr14_16131596_G_C	Potra2n14c27952	3.14939e-07	0.00720251	cis
chr14_16131652_G_A	Potra2n14c27952	3.20618e-07	0.00720251	cis
chr14_16131654_T_A	Potra2n14c27952	6.31758e-06	0.0409542	cis
chr14_16131839_A_G	Potra2n14c27952	3.14939e-07	0.00720251	cis
chr14_16131897_A_T	Potra2n14c27952	1.82611e-06	0.0223557	cis
chr14_16132344_A_T	Potra2n14c27952	9.6682e-08	0.0067687	cis
chr14_16132418_C_T	Potra2n14c27952	9.6682e-08	0.0067687	cis
chr14_16132911_A_G	Potra2n14c27952	1.09386e-07	0.0067687	cis
chr14_16134578_A_C	Potra2n14c27952	1.09386e-07	0.0067687	cis
chr14_16135297_C_T	Potra2n14c27952	1.94983e-07	0.00720251	cis
chr14_16135411_C_T	Potra2n14c27952	4.95827e-08	0.0067687	cis
chr14_16138312_A_G	Potra2n14c27952	1.09386e-07	0.0067687	cis
chr14_16138858_G_A	Potra2n14c27952	4.78541e-07	0.00945214	cis
chr14_16140047_T_A	Potra2n14c27952	4.18544e-08	0.0067687	cis
chr14_16141477_T_C	Potra2n14c27952	3.14939e-07	0.00720251	cis
chr14_16141512_C_T	Potra2n14c27952	3.14939e-07	0.00720251	cis
chr14_16141675_A_T	Potra2n14c27952	3.14939e-07	0.00720251	cis
chr14_16141739_A_C	Potra2n14c27952	1.08703e-06	0.0152559	cis
chr14_16141819_G_A	Potra2n14c27952	1.19557e-07	0.00720251	cis
chr14_16141835_A_G	Potra2n14c27952	6.35071e-07	0.0104163	cis
chr14_16141845_T_C	Potra2n14c27952	7.97752e-06	0.0492746	cis
chr14_16141849_G_C	Potra2n14c27952	1.91256e-07	0.00720251	cis
chr14_16141905_T_C	Potra2n14c27952	1.09386e-07	0.0067687	cis
chr14_16141908_G_A	Potra2n14c27952	4.84329e-07	0.00945214	cis
chr14_16141913_G_A	Potra2n14c27952	4.84329e-07	0.00945214	cis
chr14_16141931_C_T	Potra2n14c27952	7.52848e-06	0.0469712	cis
chr14_16141978_C_T	Potra2n14c27952	1.09386e-07	0.0067687	cis
chr14_16142455_G_A	Potra2n14c27952	1.95131e-07	0.00720251	cis
chr14_16142517_A_G	Potra2n14c27952	2.56135e-07	0.00720251	cis
chr14_16142560_G_A	Potra2n14c27952	2.54057e-06	0.0224602	cis
chr14_16142591_G_A	Potra2n14c27952	5.02189e-07	0.00945214	cis
chr14_16142732_G_A	Potra2n14c27952	1.48256e-08	0.0067687	cis
chr14_16143016_G_A	Potra2n14c27952	1.04503e-06	0.0147271	cis
chr14_16143119_G_A	Potra2n14c27952	3.23157e-07	0.00720251	cis
chr14_16143156_C_T	Potra2n14c27952	7.74283e-08	0.0067687	cis
chr14_16143215_C_T	Potra2n14c27952	2.49694e-07	0.00720251	cis
chr14_16143947_G_A	Potra2n14c27952	1.09386e-07	0.0067687	cis
chr14_16144215_A_G	Potra2n14c27952	3.14939e-07	0.00720251	cis
chr14_16144452_T_A	Potra2n14c27952	5.1252e-06	0.0349556	cis
chr14_16144511_G_A	Potra2n14c27952	7.11022e-07	0.0113342	cis
chr14_16144580_T_C	Potra2n14c27952	5.4686e-07	0.00945214	cis
chr14_16144641_A_G	Potra2n14c27952	5.45271e-06	0.0367839	cis
chr14_16145044_C_A	Potra2n14c27952	5.1252e-06	0.0349556	cis
chr14_16145271_C_T	Potra2n14c27952	1.09386e-07	0.0067687	cis
chr14_16145510_G_C	Potra2n14c27952	3.14939e-07	0.00720251	cis
chr14_16146149_C_A	Potra2n14c27952	1.09386e-07	0.0067687	cis
chr14_16146433_G_A	Potra2n14c27952	5.39012e-07	0.00945214	cis
chr14_16146470_T_C	Potra2n14c27952	1.09386e-07	0.0067687	cis
chr14_16147125_T_C	Potra2n14c27952	3.14939e-07	0.00720251	cis
chr14_16147250_G_A	Potra2n14c27952	3.14939e-07	0.00720251	cis
chr14_16147460_T_A	Potra2n14c27952	1.09386e-07	0.0067687	cis
chr14_16151174_T_C	Potra2n14c27952	2.1276e-06	0.0224602	cis
chr14_16151213_T_G	Potra2n14c27952	2.18355e-06	0.0224602	cis
chr14_16151236_A_G	Potra2n14c27952	2.18355e-06	0.0224602	cis
chr14_16151263_C_T	Potra2n14c27952	1.09386e-07	0.0067687	cis
chr14_16151291_C_A	Potra2n14c27952	1.09386e-07	0.0067687	cis
chr14_16151299_A_G	Potra2n14c27952	3.14939e-07	0.00720251	cis
chr14_16151312_A_G	Potra2n14c27952	3.14939e-07	0.00720251	cis
chr14_16151555_G_A	Potra2n14c27952	1.09386e-07	0.0067687	cis
chr14_16151617_T_C	Potra2n14c27952	3.14939e-07	0.00720251	cis
chr14_16151727_C_T	Potra2n14c27952	1.09386e-07	0.0067687	cis
chr14_16151748_A_G	Potra2n14c27952	3.14939e-07	0.00720251	cis
chr14_16151998_G_A	Potra2n14c27952	1.09386e-07	0.0067687	cis
chr14_16152003_G_A	Potra2n14c27952	3.14939e-07	0.00720251	cis
chr14_16152076_T_C	Potra2n14c27952	9.61652e-08	0.0067687	cis
chr14_16152202_A_G	Potra2n14c27952	5.39778e-06	0.0364495	cis
chr14_16152209_G_T	Potra2n14c27952	5.39778e-06	0.0364495	cis
chr14_16152217_A_G	Potra2n14c27952	5.39778e-06	0.0364495	cis
chr14_16152225_T_C	Potra2n14c27952	5.39778e-06	0.0364495	cis
chr14_16152271_T_G	Potra2n14c27952	3.72636e-07	0.00795118	cis
chr14_16152286_C_T	Potra2n14c27952	6.04191e-07	0.00998192	cis
chr14_16152288_A_G	Potra2n14c27952	6.04191e-07	0.00998192	cis
chr14_16152328_T_C	Potra2n14c27952	1.09386e-07	0.0067687	cis
chr14_16152336_C_T	Potra2n14c27952	1.09386e-07	0.0067687	cis
chr14_16152417_T_A	Potra2n14c27952	1.72709e-07	0.00720251	cis
chr14_16152418_A_G	Potra2n14c27952	5.39231e-07	0.00945214	cis
chr14_16153319_G_A	Potra2n14c27952	1.55096e-07	0.00720251	cis
chr14_16153433_G_A	Potra2n14c27952	1.09386e-07	0.0067687	cis
chr14_16153463_A_C	Potra2n14c27952	1.09386e-07	0.0067687	cis
chr14_16153639_T_C	Potra2n14c27952	3.14939e-07	0.00720251	cis
chr14_16153641_A_G	Potra2n14c27952	3.14939e-07	0.00720251	cis
chr14_16153682_T_A	Potra2n14c27952	3.14939e-07	0.00720251	cis
chr14_16153686_C_A	Potra2n14c27952	3.14939e-07	0.00720251	cis
chr14_16153703_A_G	Potra2n14c27952	3.14939e-07	0.00720251	cis
chr14_16153719_G_A	Potra2n14c27952	3.14939e-07	0.00720251	cis
chr14_16153732_C_T	Potra2n14c27952	3.14939e-07	0.00720251	cis
chr14_16153776_T_C	Potra2n14c27952	1.09386e-07	0.0067687	cis
chr14_16153784_C_T	Potra2n14c27952	1.09386e-07	0.0067687	cis
chr14_16153806_G_A	Potra2n14c27952	1.09386e-07	0.0067687	cis
chr14_16153831_G_A	Potra2n14c27952	3.14939e-07	0.00720251	cis
chr14_16153839_A_G	Potra2n14c27952	3.14939e-07	0.00720251	cis
chr14_16153859_C_T	Potra2n14c27952	3.14939e-07	0.00720251	cis
chr14_16153864_A_G	Potra2n14c27952	1.09386e-07	0.0067687	cis
chr14_16153885_A_G	Potra2n14c27952	1.09386e-07	0.0067687	cis
chr14_16153889_A_C	Potra2n14c27952	1.09386e-07	0.0067687	cis
chr14_16153904_A_T	Potra2n14c27952	1.09386e-07	0.0067687	cis
chr14_16153908_G_A	Potra2n14c27952	1.09386e-07	0.0067687	cis
chr14_16153940_A_G	Potra2n14c27952	3.14939e-07	0.00720251	cis
chr14_16153952_A_G	Potra2n14c27952	1.47973e-07	0.00720251	cis
chr14_16153972_G_A	Potra2n14c27952	1.09386e-07	0.0067687	cis
chr14_16153978_G_T	Potra2n14c27952	3.14939e-07	0.00720251	cis
chr14_16153980_C_T	Potra2n14c27952	3.14939e-07	0.00720251	cis
chr14_16154033_T_C	Potra2n14c27952	3.14939e-07	0.00720251	cis
chr14_16154034_G_A	Potra2n14c27952	1.09386e-07	0.0067687	cis
chr14_16154042_G_A	Potra2n14c27952	3.14939e-07	0.00720251	cis
chr14_16154063_T_G	Potra2n14c27952	3.14939e-07	0.00720251	cis
chr14_16154131_G_A	Potra2n14c27952	3.14939e-07	0.00720251	cis
chr14_16154132_C_T	Potra2n14c27952	3.14939e-07	0.00720251	cis
chr14_16154144_T_G	Potra2n14c27952	3.14939e-07	0.00720251	cis
chr14_16154154_C_T	Potra2n14c27952	3.14939e-07	0.00720251	cis
chr14_16154202_T_G	Potra2n14c27952	3.14939e-07	0.00720251	cis
chr14_16154245_A_G	Potra2n14c27952	3.14939e-07	0.00720251	cis
chr14_16154248_A_G	Potra2n14c27952	3.14939e-07	0.00720251	cis
chr14_16154302_G_A	Potra2n14c27952	3.14939e-07	0.00720251	cis
chr14_16154380_G_A	Potra2n14c27952	1.09386e-07	0.0067687	cis
chr14_16154381_G_T	Potra2n14c27952	1.09386e-07	0.0067687	cis
chr14_16154430_T_C	Potra2n14c27952	5.39012e-07	0.00945214	cis
chr14_16154559_T_G	Potra2n14c27952	7.67674e-07	0.0119847	cis
chr14_16154601_A_G	Potra2n14c27952	4.32949e-06	0.031284	cis
chr14_16154602_C_T	Potra2n14c27952	4.32949e-06	0.031284	cis
chr14_16154613_C_T	Potra2n14c27952	2.57226e-06	0.0224602	cis
chr14_16154636_A_G	Potra2n14c27952	1.75494e-06	0.0217584	cis
chr14_16154678_C_T	Potra2n14c27952	3.20618e-07	0.00720251	cis
chr14_16154720_G_A	Potra2n14c27952	3.14939e-07	0.00720251	cis
chr14_16155375_C_T	Potra2n14c27952	1.09386e-07	0.0067687	cis
chr14_16155391_G_A	Potra2n14c27952	3.14939e-07	0.00720251	cis
chr14_16155934_G_A	Potra2n14c27952	4.80639e-07	0.00945214	cis
chr14_16156517_A_C	Potra2n14c27952	3.14939e-07	0.00720251	cis
chr14_16156519_A_C	Potra2n14c27952	3.14939e-07	0.00720251	cis
chr14_16156525_C_T	Potra2n14c27952	3.14939e-07	0.00720251	cis
chr14_16156542_C_T	Potra2n14c27952	3.14939e-07	0.00720251	cis
chr14_16156561_A_G	Potra2n14c27952	1.2437e-07	0.00720251	cis
chr14_16156598_G_A	Potra2n14c27952	1.09386e-07	0.0067687	cis
chr14_16156632_T_G	Potra2n14c27952	1.09386e-07	0.0067687	cis
chr14_16156920_C_A	Potra2n14c27952	9.6682e-08	0.0067687	cis
chr14_16156927_T_A	Potra2n14c27952	9.6682e-08	0.0067687	cis
chr14_16156978_C_T	Potra2n14c27952	3.14939e-07	0.00720251	cis
chr14_16157006_C_A	Potra2n14c27952	1.09386e-07	0.0067687	cis
chr14_16157043_A_T	Potra2n14c27952	8.63697e-08	0.0067687	cis
chr14_16157057_G_A	Potra2n14c27952	3.14939e-07	0.00720251	cis
chr14_16157085_G_A	Potra2n14c27952	3.14939e-07	0.00720251	cis
chr14_16157101_C_T	Potra2n14c27952	3.14939e-07	0.00720251	cis
chr14_16157227_C_T	Potra2n14c27952	3.20618e-07	0.00720251	cis
chr14_16157241_A_T	Potra2n14c27952	3.20618e-07	0.00720251	cis
chr14_16157247_T_C	Potra2n14c27952	3.20618e-07	0.00720251	cis
chr14_16157297_G_A	Potra2n14c27952	1.20737e-06	0.0165356	cis
chr14_16157298_C_T	Potra2n14c27952	8.4856e-07	0.0129992	cis
chr14_16157607_G_C	Potra2n14c27952	8.8591e-08	0.0067687	cis
chr14_16158164_T_C	Potra2n14c27952	4.80639e-07	0.00945214	cis
chr14_16158291_A_C	Potra2n14c27952	3.24791e-07	0.00720251	cis
chr14_16158296_C_T	Potra2n14c27952	9.94377e-08	0.0067687	cis
chr14_16158362_T_C	Potra2n14c27952	3.14939e-07	0.00720251	cis
chr14_16158650_G_T	Potra2n14c27952	3.14939e-07	0.00720251	cis
chr14_16158681_G_A	Potra2n14c27952	3.14939e-07	0.00720251	cis
chr14_16158694_T_C	Potra2n14c27952	3.14939e-07	0.00720251	cis
chr14_16158744_A_C	Potra2n14c27952	1.49586e-07	0.00720251	cis
chr14_16158770_A_T	Potra2n14c27952	1.49586e-07	0.00720251	cis
chr14_16158872_G_A	Potra2n14c27952	4.95827e-08	0.0067687	cis
chr14_16158923_A_G	Potra2n14c27952	3.14939e-07	0.00720251	cis
chr14_16159103_T_A	Potra2n14c27952	1.09386e-07	0.0067687	cis
chr14_16159130_C_T	Potra2n14c27952	4.36661e-07	0.00895248	cis
chr14_16159158_C_A	Potra2n14c27952	3.14939e-07	0.00720251	cis
chr14_16159250_A_T	Potra2n14c27952	3.14939e-07	0.00720251	cis
chr14_16159269_A_T	Potra2n14c27952	1.09386e-07	0.0067687	cis
chr14_16159281_C_T	Potra2n14c27952	3.14939e-07	0.00720251	cis
chr14_16159291_G_A	Potra2n14c27952	1.09386e-07	0.0067687	cis
chr14_16159308_T_C	Potra2n14c27952	3.14939e-07	0.00720251	cis
chr14_16159309_T_A	Potra2n14c27952	1.09386e-07	0.0067687	cis
chr14_16159326_C_T	Potra2n14c27952	3.14939e-07	0.00720251	cis
chr14_16159401_G_A	Potra2n14c27952	3.14939e-07	0.00720251	cis
chr14_16159443_A_G	Potra2n14c27952	1.09386e-07	0.0067687	cis
chr14_16159555_T_C	Potra2n14c27952	1.09386e-07	0.0067687	cis
chr14_16159575_T_A	Potra2n14c27952	3.14939e-07	0.00720251	cis
chr14_16159607_C_T	Potra2n14c27952	1.09386e-07	0.0067687	cis
chr14_16159703_T_A	Potra2n14c27952	3.14939e-07	0.00720251	cis
chr14_16159770_A_G	Potra2n14c27952	4.03389e-07	0.00850077	cis
chr14_16159773_A_C	Potra2n14c27952	1.47973e-07	0.00720251	cis
chr14_16159776_A_G	Potra2n14c27952	1.09386e-07	0.0067687	cis
chr14_16159834_A_C	Potra2n14c27952	3.14939e-07	0.00720251	cis
chr14_16159880_A_G	Potra2n14c27952	3.14939e-07	0.00720251	cis
chr14_16159898_A_G	Potra2n14c27952	5.59575e-06	0.0375998	cis
chr14_16159921_T_C	Potra2n14c27952	2.69808e-07	0.00720251	cis
chr14_16160078_C_A	Potra2n14c27952	4.2351e-06	0.0307325	cis
chr14_16160104_A_G	Potra2n14c27952	6.24551e-07	0.0102684	cis
chr14_16160141_A_G	Potra2n14c27952	1.76378e-06	0.0218282	cis
chr14_16160255_T_C	Potra2n14c27952	2.68161e-07	0.00720251	cis
chr14_16160260_T_C	Potra2n14c27952	2.68161e-07	0.00720251	cis
chr14_16160263_A_G	Potra2n14c27952	9.6682e-08	0.0067687	cis
chr14_16161094_T_C	Potra2n14c27952	1.92468e-06	0.0224602	cis
chr14_16161171_T_C	Potra2n14c27952	5.75108e-07	0.00959459	cis
chr14_16161219_T_G	Potra2n14c27952	9.78619e-07	0.0141782	cis
chr14_16161239_C_T	Potra2n14c27952	1.12251e-06	0.0157214	cis
chr14_16161269_T_G	Potra2n14c27952	8.72776e-07	0.013231	cis
chr14_16161286_T_C	Potra2n14c27952	8.72776e-07	0.013231	cis
chr14_16161287_G_T	Potra2n14c27952	3.26778e-07	0.00720251	cis
chr14_16161297_G_T	Potra2n14c27952	2.59627e-06	0.0224602	cis
chr14_16161303_A_G	Potra2n14c27952	2.59627e-06	0.0224602	cis
chr14_16161322_C_T	Potra2n14c27952	2.59627e-06	0.0224602	cis
chr14_16161328_C_A	Potra2n14c27952	2.59627e-06	0.0224602	cis
chr14_16162130_T_C	Potra2n14c27952	8.24165e-08	0.0067687	cis
chr14_16162180_A_C	Potra2n14c27952	1.57945e-06	0.020095	cis
chr14_16162184_C_G	Potra2n14c27952	4.55545e-06	0.0322325	cis
chr14_16162260_T_C	Potra2n14c27952	4.12979e-06	0.0300645	cis
chr14_16162352_C_T	Potra2n14c27952	5.4121e-07	0.00945214	cis
chr14_16162452_T_C	Potra2n14c27952	4.14866e-06	0.0301696	cis
chr14_16162465_C_T	Potra2n14c27952	7.53847e-08	0.0067687	cis
chr14_16162466_A_G	Potra2n14c27952	8.18371e-07	0.0126027	cis
chr14_16162702_G_A	Potra2n14c27952	3.59945e-07	0.0077779	cis
chr14_16164085_C_A	Potra2n14c27952	1.72709e-07	0.00720251	cis
chr14_16164134_C_T	Potra2n14c27952	2.07372e-07	0.00720251	cis
chr14_16164146_T_C	Potra2n14c27952	3.78921e-06	0.028188	cis
chr14_16164184_A_G	Potra2n14c27952	1.35545e-06	0.0178456	cis
chr14_16164290_G_A	Potra2n14c27952	1.83589e-07	0.00720251	cis
chr14_16164293_G_A	Potra2n14c27952	1.83589e-07	0.00720251	cis
chr14_16164296_G_A	Potra2n14c27952	4.51118e-06	0.0322325	cis
chr14_16164301_C_T	Potra2n14c27952	4.51118e-06	0.0322325	cis
chr14_16164330_G_A	Potra2n14c27952	4.33943e-06	0.0313226	cis
chr14_16164339_T_C	Potra2n14c27952	8.12264e-07	0.0125371	cis
chr14_16164359_C_T	Potra2n14c27952	4.01673e-07	0.00849091	cis
chr14_16164369_A_G	Potra2n14c27952	1.55421e-06	0.0198109	cis
chr14_16164388_G_A	Potra2n14c27952	1.05264e-06	0.0148038	cis
chr14_16164471_G_A	Potra2n14c27952	5.17903e-07	0.00945214	cis
chr14_16164477_C_T	Potra2n14c27952	1.63797e-06	0.0206466	cis
chr14_16164479_A_G	Potra2n14c27952	1.63797e-06	0.0206466	cis
chr14_16164525_G_A	Potra2n14c27952	9.07997e-08	0.0067687	cis
chr14_16164556_T_C	Potra2n14c27952	2.15162e-06	0.0224602	cis
chr14_16164576_T_C	Potra2n14c27952	3.20944e-06	0.0249679	cis
chr14_16164587_C_T	Potra2n14c27952	2.81444e-07	0.00720251	cis
chr14_16164621_T_C	Potra2n14c27952	1.64071e-08	0.0067687	cis
chr14_16164764_A_G	Potra2n14c27952	9.20623e-07	0.0138637	cis
chr14_16164779_A_C	Potra2n14c27952	8.35992e-08	0.0067687	cis
chr14_16166311_T_C	Potra2n14c27952	5.45849e-07	0.00945214	cis
chr14_16166317_T_C	Potra2n14c27952	6.39466e-07	0.010438	cis
chr14_16166321_G_A	Potra2n14c27952	1.19472e-06	0.0164597	cis
chr14_16166358_A_G	Potra2n14c27952	3.25332e-06	0.0250502	cis
chr14_16166375_A_G	Potra2n14c27952	5.5091e-07	0.00945214	cis
chr14_16166391_C_T	Potra2n14c27952	4.23338e-08	0.0067687	cis
chr14_16166403_T_C	Potra2n14c27952	3.14939e-07	0.00720251	cis
chr14_16166458_C_T	Potra2n14c27952	1.09386e-07	0.0067687	cis
chr14_16166464_C_T	Potra2n14c27952	1.09386e-07	0.0067687	cis
chr14_16166468_G_A	Potra2n14c27952	2.49694e-07	0.00720251	cis
chr14_16166536_T_A	Potra2n14c27952	5.54021e-08	0.0067687	cis
chr14_16166653_T_A	Potra2n14c27952	7.5005e-07	0.011818	cis
chr14_16166666_A_G	Potra2n14c27952	8.07756e-06	0.0497571	cis
chr14_16166694_C_T	Potra2n14c27952	4.79787e-07	0.00945214	cis
chr14_16166822_G_A	Potra2n14c27952	1.01162e-07	0.0067687	cis
chr14_16166823_C_T	Potra2n14c27952	1.01162e-07	0.0067687	cis
chr14_16166864_A_G	Potra2n14c27952	1.62832e-07	0.00720251	cis
chr14_16166867_C_T	Potra2n14c27952	1.01162e-07	0.0067687	cis
chr14_16166882_C_T	Potra2n14c27952	1.01162e-07	0.0067687	cis
chr14_16166893_C_T	Potra2n14c27952	1.481e-06	0.019238	cis
chr14_16167049_C_T	Potra2n14c27952	2.5592e-07	0.00720251	cis
chr14_16167135_C_T	Potra2n14c27952	2.92896e-07	0.00720251	cis
chr14_16167142_G_A	Potra2n14c27952	1.5247e-06	0.0196157	cis
chr14_16167199_C_T	Potra2n14c27952	1.27688e-06	0.017279	cis
chr14_16167207_C_T	Potra2n14c27952	1.27688e-06	0.017279	cis
chr14_16167208_G_A	Potra2n14c27952	2.69057e-07	0.00720251	cis
chr14_16167271_C_T	Potra2n14c27952	2.69057e-07	0.00720251	cis
chr14_16167303_T_C	Potra2n14c27952	6.21666e-06	0.0405316	cis
chr14_16167309_C_G	Potra2n14c27952	6.15145e-06	0.0401449	cis
chr14_16167315_C_T	Potra2n14c27952	1.61772e-06	0.0205053	cis
chr14_16167341_C_T	Potra2n14c27952	3.25161e-07	0.00720251	cis
chr14_16167387_G_A	Potra2n14c27952	1.59309e-06	0.0202308	cis
chr14_16167447_C_G	Potra2n14c27952	1.62453e-07	0.00720251	cis
chr14_16167473_A_G	Potra2n14c27952	8.90522e-08	0.0067687	cis
chr14_16167491_T_C	Potra2n14c27952	3.14939e-07	0.00720251	cis
chr14_16167516_T_A	Potra2n14c27952	5.32731e-07	0.00945214	cis
chr14_16167542_G_A	Potra2n14c27952	4.54232e-07	0.00922932	cis
chr14_16167567_C_T	Potra2n14c27952	3.14939e-07	0.00720251	cis
chr14_16167587_C_T	Potra2n14c27952	1.78013e-07	0.00720251	cis
chr14_16167605_C_T	Potra2n14c27952	8.24165e-08	0.0067687	cis
chr14_16167653_G_A	Potra2n14c27952	3.14939e-07	0.00720251	cis
chr14_16167657_T_C	Potra2n14c27952	3.14939e-07	0.00720251	cis
chr14_16167658_G_A	Potra2n14c27952	1.09386e-07	0.0067687	cis
chr14_16167676_A_G	Potra2n14c27952	5.39012e-07	0.00945214	cis
chr14_16167678_C_T	Potra2n14c27952	1.69137e-07	0.00720251	cis
chr14_16167741_G_A	Potra2n14c27952	9.6682e-08	0.0067687	cis
chr14_16167742_T_C	Potra2n14c27952	2.64545e-07	0.00720251	cis
chr14_16167781_T_G	Potra2n14c27952	1.09386e-07	0.0067687	cis
chr14_16167789_C_T	Potra2n14c27952	3.14939e-07	0.00720251	cis
chr14_16167828_A_G	Potra2n14c27952	6.04191e-07	0.00998192	cis
chr14_16167874_T_C	Potra2n14c27952	5.09322e-07	0.00945214	cis
chr14_16167878_C_T	Potra2n14c27952	5.09322e-07	0.00945214	cis
chr14_16167881_G_A	Potra2n14c27952	5.09322e-07	0.00945214	cis
chr14_16167893_A_C	Potra2n14c27952	1.62453e-07	0.00720251	cis
chr14_16167903_T_C	Potra2n14c27952	5.09322e-07	0.00945214	cis
chr14_16167905_T_C	Potra2n14c27952	5.09322e-07	0.00945214	cis
chr14_16167947_C_T	Potra2n14c27952	3.14939e-07	0.00720251	cis
chr14_16167973_T_C	Potra2n14c27952	3.14939e-07	0.00720251	cis
chr14_16169029_C_T	Potra2n14c27952	7.43386e-06	0.0466786	cis
chr14_16169030_A_G	Potra2n14c27952	7.43386e-06	0.0466786	cis
chr14_16169032_A_G	Potra2n14c27952	7.43386e-06	0.0466786	cis
chr14_16169046_C_T	Potra2n14c27952	6.62062e-07	0.0107706	cis
chr14_16169059_G_A	Potra2n14c27952	2.03809e-06	0.0224602	cis
chr14_16169079_T_C	Potra2n14c27952	3.10308e-06	0.02425	cis
chr14_16169095_G_A	Potra2n14c27952	3.10308e-06	0.02425	cis
chr14_16169140_T_C	Potra2n14c27952	3.14939e-07	0.00720251	cis
chr14_16169152_T_C	Potra2n14c27952	3.14939e-07	0.00720251	cis
chr14_16169171_T_C	Potra2n14c27952	3.14939e-07	0.00720251	cis
chr14_16169204_T_G	Potra2n14c27952	1.09386e-07	0.0067687	cis
chr14_16169259_A_G	Potra2n14c27952	2.31947e-06	0.0224602	cis
chr14_16169288_A_G	Potra2n14c27952	5.39012e-07	0.00945214	cis
chr14_16169302_G_A	Potra2n14c27952	3.26968e-07	0.00720251	cis
chr14_16169313_G_A	Potra2n14c27952	3.26968e-07	0.00720251	cis
chr14_16169326_C_T	Potra2n14c27952	1.13099e-06	0.0157737	cis
chr14_16169337_T_C	Potra2n14c27952	1.13099e-06	0.0157737	cis
chr14_16169343_G_A	Potra2n14c27952	2.16159e-07	0.00720251	cis
chr14_16169395_T_C	Potra2n14c27952	3.14939e-07	0.00720251	cis
chr14_16169442_T_C	Potra2n14c27952	3.14939e-07	0.00720251	cis
chr14_16169459_A_C	Potra2n14c27952	3.14939e-07	0.00720251	cis
chr14_16169473_T_C	Potra2n14c27952	3.14939e-07	0.00720251	cis
chr14_16169529_C_T	Potra2n14c27952	1.09386e-07	0.0067687	cis
chr14_16169533_T_C	Potra2n14c27952	3.14939e-07	0.00720251	cis
chr14_16169615_G_A	Potra2n14c27952	1.09386e-07	0.0067687	cis
chr14_16169621_C_A	Potra2n14c27952	3.14939e-07	0.00720251	cis
chr14_16169675_T_C	Potra2n14c27952	3.24791e-07	0.00720251	cis
chr14_16169679_G_A	Potra2n14c27952	3.20618e-07	0.00720251	cis
chr14_16169701_T_G	Potra2n14c27952	3.14939e-07	0.00720251	cis
chr14_16169703_T_C	Potra2n14c27952	3.14939e-07	0.00720251	cis
chr14_16169713_A_G	Potra2n14c27952	3.14939e-07	0.00720251	cis
chr14_16169793_G_C	Potra2n14c27952	1.09386e-07	0.0067687	cis
chr14_16169839_C_T	Potra2n14c27952	3.20618e-07	0.00720251	cis
chr14_16169863_C_T	Potra2n14c27952	3.24791e-07	0.00720251	cis
chr14_16169866_T_C	Potra2n14c27952	3.24791e-07	0.00720251	cis
chr14_16169867_G_A	Potra2n14c27952	2.02597e-07	0.00720251	cis
chr14_16169889_C_T	Potra2n14c27952	9.94377e-08	0.0067687	cis
chr14_16169923_A_G	Potra2n14c27952	3.14939e-07	0.00720251	cis
chr14_16169926_A_G	Potra2n14c27952	3.14939e-07	0.00720251	cis
chr14_16169930_A_C	Potra2n14c27952	1.72709e-07	0.00720251	cis
chr14_16169984_G_A	Potra2n14c27952	9.6682e-08	0.0067687	cis
chr14_16170066_G_A	Potra2n14c27952	8.5115e-07	0.0129992	cis
chr14_16170076_G_C	Potra2n14c27952	3.80063e-06	0.0282421	cis
chr14_16170086_C_T	Potra2n14c27952	3.82068e-06	0.0283601	cis
chr14_16170103_C_T	Potra2n14c27952	3.32073e-06	0.0255116	cis
chr14_16170180_A_G	Potra2n14c27952	3.14939e-07	0.00720251	cis
chr14_16170189_T_C	Potra2n14c27952	3.14939e-07	0.00720251	cis
chr14_16170221_T_C	Potra2n14c27952	4.80639e-07	0.00945214	cis
chr14_16170327_T_C	Potra2n14c27952	1.8756e-06	0.0224602	cis
chr14_16170344_G_T	Potra2n14c27952	3.63367e-07	0.00780232	cis
chr14_16170381_A_G	Potra2n14c27952	6.37413e-07	0.0104295	cis
chr14_16170414_G_A	Potra2n14c27952	7.03082e-07	0.011287	cis
chr14_16170415_T_C	Potra2n14c27952	4.06244e-07	0.00850825	cis
chr14_16170417_A_G	Potra2n14c27952	4.06244e-07	0.00850825	cis
chr14_16170429_A_G	Potra2n14c27952	7.2019e-07	0.0114268	cis
chr14_16170492_C_T	Potra2n14c27952	1.09386e-07	0.0067687	cis
chr14_16170495_T_C	Potra2n14c27952	5.08548e-07	0.00945214	cis
chr14_16170527_T_G	Potra2n14c27952	3.14939e-07	0.00720251	cis
chr14_16170581_A_G	Potra2n14c27952	1.09386e-07	0.0067687	cis
chr14_16170585_A_C	Potra2n14c27952	1.77769e-06	0.0218811	cis
chr14_16170588_T_C	Potra2n14c27952	1.09386e-07	0.0067687	cis
chr14_16170611_G_A	Potra2n14c27952	1.09386e-07	0.0067687	cis
chr14_16170645_C_T	Potra2n14c27952	2.0375e-07	0.00720251	cis
chr14_16170647_A_G	Potra2n14c27952	1.5247e-06	0.0196157	cis
chr14_16170662_A_G	Potra2n14c27952	2.17423e-06	0.0224602	cis
chr14_16170669_A_G	Potra2n14c27952	4.44995e-06	0.0320524	cis
chr14_16170695_G_A	Potra2n14c27952	7.16022e-07	0.0113873	cis
chr14_16170698_A_G	Potra2n14c27952	1.54461e-06	0.0197349	cis
chr14_16170703_A_G	Potra2n14c27952	1.54461e-06	0.0197349	cis
chr14_16170806_G_A	Potra2n14c27952	1.96972e-06	0.0224602	cis
chr14_16170941_G_A	Potra2n14c27952	3.10316e-07	0.00720251	cis
chr14_16170959_C_T	Potra2n14c27952	3.24612e-07	0.00720251	cis
chr14_16170961_G_A	Potra2n14c27952	1.21721e-06	0.0166369	cis
chr14_16171027_C_T	Potra2n14c27952	5.65818e-06	0.0379599	cis
chr14_16171054_A_C	Potra2n14c27952	5.28067e-07	0.00945214	cis
chr14_16171057_C_T	Potra2n14c27952	3.20618e-07	0.00720251	cis
chr14_16171068_A_G	Potra2n14c27952	2.37821e-06	0.0224602	cis
chr14_16171108_C_T	Potra2n14c27952	3.20618e-07	0.00720251	cis
chr14_16171123_C_T	Potra2n14c27952	1.5247e-06	0.0196157	cis
chr14_16171156_C_T	Potra2n14c27952	2.51075e-06	0.0224602	cis
chr14_16171210_C_T	Potra2n14c27952	6.78151e-07	0.0109125	cis
chr14_16171253_C_T	Potra2n14c27952	3.46709e-07	0.00753976	cis
chr14_16171276_A_G	Potra2n14c27952	2.74617e-06	0.0234026	cis
chr14_16171291_A_T	Potra2n14c27952	2.74617e-06	0.0234026	cis
chr14_16171293_C_T	Potra2n14c27952	2.74617e-06	0.0234026	cis
chr14_16171301_A_T	Potra2n14c27952	2.74617e-06	0.0234026	cis
chr14_16171307_C_A	Potra2n14c27952	4.71246e-07	0.00945214	cis
chr14_16171318_A_C	Potra2n14c27952	1.80288e-06	0.0221111	cis
chr14_16171381_T_C	Potra2n14c27952	7.49082e-06	0.0469069	cis
chr14_16171419_C_A	Potra2n14c27952	7.37467e-06	0.0464359	cis
chr14_16171425_C_T	Potra2n14c27952	2.34121e-07	0.00720251	cis
chr14_16171464_C_A	Potra2n14c27952	2.34121e-07	0.00720251	cis
chr14_16171520_C_T	Potra2n14c27952	1.20092e-06	0.0164805	cis
chr14_16171627_A_G	Potra2n14c27952	3.20618e-07	0.00720251	cis
chr14_16171635_A_G	Potra2n14c27952	3.20618e-07	0.00720251	cis
chr14_16171651_T_A	Potra2n14c27952	3.14939e-07	0.00720251	cis
chr14_16171676_T_C	Potra2n14c27952	5.39231e-07	0.00945214	cis
chr14_16171685_C_T	Potra2n14c27952	1.72709e-07	0.00720251	cis
chr14_16171724_A_G	Potra2n14c27952	1.32633e-06	0.0177177	cis
chr14_16171835_A_G	Potra2n14c27952	3.14939e-07	0.00720251	cis
chr14_16172153_T_C	Potra2n14c27952	6.38931e-08	0.0067687	cis
chr14_16172160_T_C	Potra2n14c27952	1.1332e-06	0.0157737	cis
chr14_16179890_G_A	Potra2n14c27952	3.38044e-07	0.00737488	cis
chr14_16179913_A_G	Potra2n14c27952	1.32332e-06	0.0177177	cis
chr14_16179918_A_C	Potra2n14c27952	3.38044e-07	0.00737488	cis
chr14_16180425_G_A	Potra2n14c27952	3.76332e-06	0.028026	cis
chr14_16181648_G_T	Potra2n14c27952	6.72958e-06	0.0430361	cis
chr14_16184247_A_C	Potra2n14c27952	1.09386e-07	0.0067687	cis
chr14_16185048_C_A	Potra2n14c27952	9.6682e-08	0.0067687	cis
chr14_16186179_C_T	Potra2n14c27952	1.09386e-07	0.0067687	cis
chr14_16186705_T_C	Potra2n14c27952	1.09386e-07	0.0067687	cis
chr14_16188197_T_C	Potra2n14c27952	1.35208e-07	0.00720251	cis
chr14_16188471_G_A	Potra2n14c27952	1.09386e-07	0.0067687	cis
chr14_16188790_T_C	Potra2n14c27952	7.38446e-07	0.0116622	cis
chr14_16189069_G_A	Potra2n14c27952	1.35208e-07	0.00720251	cis
chr14_16189078_G_A	Potra2n14c27952	1.35208e-07	0.00720251	cis
chr14_16191419_G_A	Potra2n14c27952	1.35208e-07	0.00720251	cis
chr14_16191624_G_A	Potra2n14c27952	1.35208e-07	0.00720251	cis
chr14_16191633_C_T	Potra2n14c27952	1.35208e-07	0.00720251	cis
chr14_16191875_C_T	Potra2n14c27952	1.35208e-07	0.00720251	cis
chr14_16194308_A_G	Potra2n14c27952	1.9962e-07	0.00720251	cis
chr14_16194378_G_A	Potra2n14c27952	1.00431e-07	0.0067687	cis
chr14_16194507_G_A	Potra2n14c27952	1.35208e-07	0.00720251	cis
chr14_16201059_G_A	Potra2n14c27952	1.74125e-06	0.0216281	cis
chr14_16201115_G_A	Potra2n14c27952	7.47328e-06	0.0468402	cis
chr14_16201208_C_G	Potra2n14c27952	3.59684e-06	0.0270812	cis
chr14_16201256_A_G	Potra2n14c27952	4.76345e-06	0.0330177	cis
chr14_16201387_C_G	Potra2n14c27952	5.08525e-06	0.0348405	cis
chr14_16201511_G_A	Potra2n14c27952	6.73358e-06	0.0430361	cis
chr14_16201887_C_T	Potra2n14c27952	4.76345e-06	0.0330177	cis
chr14_16202012_C_T	Potra2n14c27952	2.88106e-06	0.0234026	cis
chr14_16202094_G_A	Potra2n14c27952	2.8948e-06	0.0234026	cis
chr14_16202098_T_C	Potra2n14c27952	6.77018e-06	0.043189	cis
chr14_16202099_T_C	Potra2n14c27952	6.77018e-06	0.043189	cis
chr14_16202331_A_T	Potra2n14c27952	3.89996e-06	0.028767	cis
chr14_16202506_A_C	Potra2n14c27952	4.76345e-06	0.0330177	cis
chr14_16202553_A_T	Potra2n14c27952	4.76345e-06	0.0330177	cis
chr14_16202579_C_T	Potra2n14c27952	4.76345e-06	0.0330177	cis
chr14_16202781_G_A	Potra2n14c27952	1.64676e-06	0.0206808	cis
chr14_16202875_A_G	Potra2n14c27952	6.67611e-06	0.0427578	cis
chr14_16203569_G_A	Potra2n14c27952	4.76345e-06	0.0330177	cis
chr14_16203636_T_C	Potra2n14c27952	7.53559e-06	0.0469712	cis
chr14_16203828_T_C	Potra2n14c27952	6.36636e-06	0.0410359	cis
chr14_16203844_G_T	Potra2n14c27952	3.28305e-06	0.0252506	cis
chr14_16203856_G_A	Potra2n14c27952	4.52716e-06	0.0322325	cis
chr14_16203974_C_T	Potra2n14c27952	3.84626e-06	0.0284617	cis
chr14_16204323_T_C	Potra2n14c27952	5.11252e-06	0.0349556	cis
chr14_16204325_G_A	Potra2n14c27952	7.10647e-06	0.0450539	cis
chr14_16204895_G_A	Potra2n14c27952	1.88223e-07	0.00720251	cis
chr14_16204903_G_A	Potra2n14c27952	1.54534e-06	0.0197349	cis
chr14_16204991_G_A	Potra2n14c27952	5.65181e-07	0.00945214	cis
chr14_16205292_C_T	Potra2n14c27952	6.66168e-07	0.0107706	cis
chr14_16205417_G_A	Potra2n14c27952	1.0192e-06	0.0144529	cis
chr14_16206750_T_G	Potra2n14c27952	5.65181e-07	0.00945214	cis
chr14_16210850_A_G	Potra2n14c27952	5.65181e-07	0.00945214	cis
chr14_16210865_A_T	Potra2n14c27952	5.65181e-07	0.00945214	cis
chr14_16210914_T_C	Potra2n14c27952	5.65181e-07	0.00945214	cis
chr14_16213407_C_T	Potra2n14c27952	9.87756e-07	0.0141782	cis
chr14_16213416_C_T	Potra2n14c27952	5.65181e-07	0.00945214	cis
chr14_16213430_A_G	Potra2n14c27952	9.87756e-07	0.0141782	cis
chr14_16213435_T_C	Potra2n14c27952	9.87756e-07	0.0141782	cis
chr14_16213439_G_A	Potra2n14c27952	5.65181e-07	0.00945214	cis
chr14_16213446_C_T	Potra2n14c27952	5.65181e-07	0.00945214	cis
chr14_16213467_G_T	Potra2n14c27952	7.59329e-07	0.0118817	cis
chr14_16213468_C_T	Potra2n14c27952	7.59329e-07	0.0118817	cis
chr14_16213478_A_G	Potra2n14c27952	5.65181e-07	0.00945214	cis
chr14_16213496_C_T	Potra2n14c27952	5.65181e-07	0.00945214	cis
chr14_16213504_C_T	Potra2n14c27952	4.85412e-07	0.00945214	cis
chr14_16213509_A_G	Potra2n14c27952	1.13803e-06	0.0158087	cis
chr14_16213512_A_G	Potra2n14c27952	1.68072e-06	0.0210685	cis
chr14_16213526_T_C	Potra2n14c27952	1.6969e-06	0.0212094	cis
chr14_16213537_C_T	Potra2n14c27952	1.64249e-06	0.0206654	cis
chr14_16213540_C_T	Potra2n14c27952	1.90783e-06	0.0224602	cis
chr14_16213554_G_A	Potra2n14c27952	8.99751e-07	0.0135795	cis
chr14_16215106_C_T	Potra2n14c27952	4.4787e-06	0.0322254	cis
chr14_16215192_T_C	Potra2n14c27952	5.65181e-07	0.00945214	cis
chr14_16215220_A_T	Potra2n14c27952	5.65181e-07	0.00945214	cis
chr14_16215535_G_A	Potra2n14c27952	5.65181e-07	0.00945214	cis
chr14_16215538_G_A	Potra2n14c27952	5.65181e-07	0.00945214	cis
chr14_16215562_T_C	Potra2n14c27952	9.87756e-07	0.0141782	cis
chr14_16215565_C_T	Potra2n14c27952	5.65181e-07	0.00945214	cis
chr14_16215640_A_T	Potra2n14c27952	5.65181e-07	0.00945214	cis
chr14_16217373_C_T	Potra2n14c27952	3.37741e-07	0.00737488	cis
chr14_16219203_A_G	Potra2n14c27952	1.51002e-06	0.0195404	cis
chr14_16219208_A_T	Potra2n14c27952	1.51002e-06	0.0195404	cis
chr14_16219361_C_T	Potra2n14c27952	1.32069e-07	0.00720251	cis
chr14_16219364_A_G	Potra2n14c27952	9.87756e-07	0.0141782	cis
chr14_16219369_A_G	Potra2n14c27952	2.71181e-06	0.0233062	cis
chr14_16219381_G_A	Potra2n14c27952	5.65181e-07	0.00945214	cis
chr14_16219382_A_G	Potra2n14c27952	9.87756e-07	0.0141782	cis
chr14_16220439_G_A	Potra2n14c27952	5.65181e-07	0.00945214	cis
chr14_16220452_A_G	Potra2n14c27952	1.1922e-06	0.0164597	cis
chr14_16220475_G_T	Potra2n14c27952	1.03089e-06	0.0145581	cis
chr14_16220508_G_A	Potra2n14c27952	7.87333e-07	0.0122243	cis
chr14_16220829_A_C	Potra2n14c27952	7.08371e-07	0.0113342	cis
chr14_16220848_T_G	Potra2n14c27952	7.83789e-07	0.0122083	cis
chr14_16220850_A_G	Potra2n14c27952	9.7117e-07	0.0141782	cis
chr14_16220851_C_T	Potra2n14c27952	3.23809e-06	0.0250355	cis
chr14_16220961_G_A	Potra2n14c27952	5.65181e-07	0.00945214	cis
chr14_16221605_A_T	Potra2n14c27952	4.81075e-07	0.00945214	cis
chr14_16221745_A_T	Potra2n14c27952	1.41876e-06	0.0185713	cis
chr14_16221751_T_A	Potra2n14c27952	8.96476e-07	0.0135601	cis
chr14_16221807_C_T	Potra2n14c27952	9.87756e-07	0.0141782	cis
chr14_16222664_A_G	Potra2n14c27952	9.87756e-07	0.0141782	cis
chr14_16222725_C_G	Potra2n14c27952	9.87756e-07	0.0141782	cis
chr14_16224154_G_A	Potra2n14c27952	5.65181e-07	0.00945214	cis
chr14_16224159_G_A	Potra2n14c27952	1.70017e-06	0.0212094	cis
chr14_16224394_T_C	Potra2n14c27952	9.87756e-07	0.0141782	cis
chr14_16224420_A_T	Potra2n14c27952	2.52244e-06	0.0224602	cis
chr14_16224423_A_T	Potra2n14c27952	2.50256e-06	0.0224602	cis
chr14_16224443_T_C	Potra2n14c27952	3.39228e-06	0.0257704	cis
chr14_16224453_A_G	Potra2n14c27952	3.39228e-06	0.0257704	cis
chr14_16224472_A_G	Potra2n14c27952	3.39228e-06	0.0257704	cis
chr14_16224534_C_T	Potra2n14c27952	2.25358e-06	0.0224602	cis
chr14_16224569_G_T	Potra2n14c27952	2.25358e-06	0.0224602	cis
chr14_16224697_T_C	Potra2n14c27952	2.2109e-06	0.0224602	cis
chr14_16224728_G_T	Potra2n14c27952	9.87756e-07	0.0141782	cis
chr14_16225051_T_C	Potra2n14c27952	9.87756e-07	0.0141782	cis
chr14_16225059_C_T	Potra2n14c27952	5.65181e-07	0.00945214	cis
chr14_16225094_A_C	Potra2n14c27952	9.87756e-07	0.0141782	cis
chr14_16225095_A_T	Potra2n14c27952	9.87756e-07	0.0141782	cis
chr14_16225104_G_A	Potra2n14c27952	5.65181e-07	0.00945214	cis
chr14_16225166_A_G	Potra2n14c27952	9.87756e-07	0.0141782	cis
chr14_16225257_G_A	Potra2n14c27952	5.65181e-07	0.00945214	cis
chr14_16225377_A_G	Potra2n14c27952	4.67606e-07	0.00945214	cis
chr14_16225441_G_T	Potra2n14c27952	1.46383e-07	0.00720251	cis
chr14_16225447_C_G	Potra2n14c27952	9.87756e-07	0.0141782	cis
chr14_16225481_G_A	Potra2n14c27952	5.65181e-07	0.00945214	cis
chr14_16225486_G_A	Potra2n14c27952	5.65181e-07	0.00945214	cis
chr14_16225537_A_T	Potra2n14c27952	6.66168e-07	0.0107706	cis
chr14_16225590_T_C	Potra2n14c27952	4.81075e-07	0.00945214	cis
chr14_16225638_T_A	Potra2n14c27952	2.76427e-07	0.00720251	cis
chr14_16225742_C_T	Potra2n14c27952	5.65181e-07	0.00945214	cis
chr14_16225776_A_C	Potra2n14c27952	7.59329e-07	0.0118817	cis
chr14_16225991_C_G	Potra2n14c27952	5.65181e-07	0.00945214	cis
chr14_16226015_G_A	Potra2n14c27952	5.65181e-07	0.00945214	cis
chr14_16226093_G_A	Potra2n14c27952	4.51941e-06	0.0322325	cis
chr14_16226097_T_G	Potra2n14c27952	4.51941e-06	0.0322325	cis
chr14_16226182_C_T	Potra2n14c27952	7.59734e-06	0.0472696	cis
chr14_16226417_C_T	Potra2n14c27952	1.97979e-06	0.0224602	cis
chr14_16226438_T_C	Potra2n14c27952	6.66168e-07	0.0107706	cis
chr14_16226458_G_A	Potra2n14c27952	5.65181e-07	0.00945214	cis
chr14_16226465_G_A	Potra2n14c27952	5.65181e-07	0.00945214	cis
chr14_16226482_C_T	Potra2n14c27952	5.65181e-07	0.00945214	cis
chr14_16226534_A_G	Potra2n14c27952	5.65181e-07	0.00945214	cis
chr14_16226538_G_A	Potra2n14c27952	5.65181e-07	0.00945214	cis
chr14_16226540_T_C	Potra2n14c27952	5.65181e-07	0.00945214	cis
chr14_16226548_C_A	Potra2n14c27952	5.65181e-07	0.00945214	cis
chr14_16226566_A_G	Potra2n14c27952	1.41746e-06	0.0185713	cis
chr14_16226630_C_A	Potra2n14c27952	4.42387e-07	0.00901556	cis
chr14_16226642_C_T	Potra2n14c27952	4.42387e-07	0.00901556	cis
chr14_16226653_C_A	Potra2n14c27952	9.44827e-07	0.0141655	cis
chr14_16226679_A_G	Potra2n14c27952	8.51754e-07	0.0129992	cis
chr14_16226753_T_C	Potra2n14c27952	3.04432e-06	0.0239006	cis
chr14_16226777_T_C	Potra2n14c27952	1.2314e-06	0.0167635	cis
chr14_16226791_C_T	Potra2n14c27952	4.54605e-06	0.0322325	cis
chr14_16226959_A_G	Potra2n14c27952	3.06718e-07	0.00720251	cis
chr14_16227171_A_T	Potra2n14c27952	6.74017e-07	0.0108716	cis
chr14_16227172_C_A	Potra2n14c27952	5.65181e-07	0.00945214	cis
chr14_16227305_T_A	Potra2n14c27952	3.95041e-07	0.00840289	cis
chr14_16227508_G_C	Potra2n14c27952	1.25623e-06	0.0170674	cis
chr14_16227544_A_G	Potra2n14c27952	9.56496e-07	0.0141782	cis
chr14_16230825_C_T	Potra2n14c27952	9.6682e-08	0.0067687	cis
chr14_16234332_A_T	Potra2n14c27952	2.75699e-07	0.00720251	cis
chr14_16234535_G_A	Potra2n14c27952	1.09386e-07	0.0067687	cis
chr14_16234683_C_T	Potra2n14c27952	2.6468e-07	0.00720251	cis
chr14_16235222_G_A	Potra2n14c27952	5.8901e-08	0.0067687	cis
chr14_16235243_G_A	Potra2n14c27952	4.13813e-07	0.00861378	cis
chr14_16238847_G_A	Potra2n14c27952	9.6682e-08	0.0067687	cis
chr14_16239384_G_A	Potra2n14c27952	7.09449e-07	0.0113342	cis
chr14_16240470_T_C	Potra2n14c27952	4.36404e-07	0.00895248	cis
chr14_16240796_A_G	Potra2n14c27952	4.36404e-07	0.00895248	cis
chr14_16241811_T_C	Potra2n14c27952	2.41253e-07	0.00720251	cis
chr14_16242314_A_G	Potra2n14c27952	1.47639e-06	0.019222	cis
chr14_16242424_A_G	Potra2n14c27952	1.30691e-08	0.0067687	cis
chr14_16242430_C_T	Potra2n14c27952	7.88407e-07	0.0122243	cis
chr14_16242434_C_T	Potra2n14c27952	2.64815e-07	0.00720251	cis
chr14_16242469_A_C	Potra2n14c27952	9.89412e-07	0.0141782	cis
chr14_16243528_G_A	Potra2n14c27952	1.09386e-07	0.0067687	cis
chr14_16243555_G_A	Potra2n14c27952	1.09386e-07	0.0067687	cis
chr14_16257393_G_T	Potra2n14c27952	1.35208e-07	0.00720251	cis
chr14_16258826_G_A	Potra2n14c27952	1.35208e-07	0.00720251	cis
chr14_16258836_T_G	Potra2n14c27952	1.35208e-07	0.00720251	cis
chr14_16259621_G_A	Potra2n14c27952	2.70013e-06	0.0232351	cis
chr14_16260817_G_A	Potra2n14c27952	1.35208e-07	0.00720251	cis
chr14_16261279_G_A	Potra2n14c27952	1.64903e-07	0.00720251	cis
chr14_16261643_T_A	Potra2n14c27952	2.01953e-07	0.00720251	cis
chr14_16262175_C_T	Potra2n14c27952	1.35208e-07	0.00720251	cis
chr14_16263403_C_T	Potra2n14c27952	1.62453e-07	0.00720251	cis
chr14_16263408_G_A	Potra2n14c27952	1.62453e-07	0.00720251	cis
chr14_16263847_G_A	Potra2n14c27952	1.9962e-07	0.00720251	cis
chr14_16263994_G_A	Potra2n14c27952	4.95827e-08	0.0067687	cis
chr14_16264097_C_T	Potra2n14c27952	1.09386e-07	0.0067687	cis
chr14_16264374_G_A	Potra2n14c27952	1.95131e-07	0.00720251	cis
chr14_16266777_T_C	Potra2n14c27952	1.09386e-07	0.0067687	cis
chr14_16267033_C_T	Potra2n14c27952	1.09386e-07	0.0067687	cis
chr14_16267731_A_G	Potra2n14c27952	1.83589e-07	0.00720251	cis
chr14_16268867_G_A	Potra2n14c27952	7.38446e-07	0.0116622	cis
chr14_16270002_T_G	Potra2n14c27952	1.09386e-07	0.0067687	cis
chr14_16271401_C_T	Potra2n14c27952	1.09386e-07	0.0067687	cis
chr14_16273692_T_C	Potra2n14c27952	1.09386e-07	0.0067687	cis
chr14_16276081_G_A	Potra2n14c27952	4.95827e-08	0.0067687	cis
chr14_16277475_G_A	Potra2n14c27952	5.17397e-06	0.0352529	cis
chr14_16277715_T_C	Potra2n14c27952	1.9879e-06	0.0224602	cis
chr14_16279340_A_G	Potra2n14c27952	4.77388e-06	0.0330564	cis
chr14_16284690_G_A	Potra2n14c27952	3.69083e-06	0.0275767	cis
chr14_16284874_G_A	Potra2n14c27952	3.15388e-06	0.0245924	cis
chr5_6079117_C_T	Potra2n1537s37126	2.7977e-08	0.021159	trans
chr16_1217002_G_A	Potra2n1537s37126	8.07513e-08	0.0458042	trans
chr16_1217227_T_A	Potra2n1537s37126	5.8583e-08	0.0398757	trans
chr16_1221920_G_T	Potra2n1537s37126	1.1215e-08	0.0106552	trans
chr16_1224633_C_T	Potra2n1537s37126	8.80793e-09	0.0106552	trans
chr16_1225557_G_T	Potra2n1537s37126	1.13809e-08	0.0106552	trans
chr16_1230961_G_A	Potra2n1537s37126	6.11609e-09	0.0106552	trans
chr16_1232155_T_A	Potra2n1537s37126	1.00736e-08	0.0106552	trans
chr16_1245208_C_A	Potra2n1537s37126	1.25232e-08	0.0106552	trans
chr16_1245221_C_T	Potra2n1537s37126	1.25232e-08	0.0106552	trans
chr16_1245283_T_A	Potra2n1537s37126	7.80684e-09	0.0106552	trans
chr16_1252418_T_C	Potra2n1537s37126	7.25137e-08	0.0448708	trans
chr3_1176948_T_C	Potra2n154s34738	1.32354e-08	0.00818994	trans
chr3_1179424_G_A	Potra2n154s34738	1.30572e-07	0.041962	trans
chr3_1179486_A_T	Potra2n154s34738	1.47955e-07	0.041962	trans
chr3_1179522_A_T	Potra2n154s34738	1.47955e-07	0.041962	trans
chr3_1180051_T_C	Potra2n154s34738	9.34889e-09	0.00636351	trans
chr3_1180844_C_G	Potra2n154s34738	3.99994e-09	0.00453773	trans
chr3_1181526_G_A	Potra2n154s34738	3.12476e-09	0.00453773	trans
chr3_1181609_A_G	Potra2n154s34738	5.94572e-09	0.00505885	trans
chr3_1181638_C_A	Potra2n154s34738	1.84035e-08	0.0092487	trans
chr3_1182723_A_T	Potra2n154s34738	2.84772e-09	0.00453773	trans
chr3_1182801_A_T	Potra2n154s34738	1.86671e-07	0.0488697	trans
chr3_1208101_T_C	Potra2n154s34738	5.31657e-09	0.00505885	trans
chr3_1272183_C_T	Potra2n154s34738	2.5363e-08	0.0115092	trans
chr3_1272512_C_A	Potra2n154s34738	1.90227e-08	0.0092487	trans
chr3_1272519_G_A	Potra2n154s34738	1.49544e-08	0.00848254	trans
chr3_1273209_G_A	Potra2n154s34738	3.38088e-09	0.00453773	trans
chr3_1287567_A_C	Potra2n154s34738	6.01507e-08	0.0204714	trans
chr3_1295990_G_A	Potra2n154s34738	4.16466e-08	0.0149198	trans
chr3_1349265_C_T	Potra2n154s34738	1.82118e-07	0.0488697	trans
chr3_1349311_A_G	Potra2n154s34738	3.56033e-09	0.00453773	trans
chr3_1354197_A_G	Potra2n154s34738	3.59942e-08	0.0136112	trans
chr3_1354227_A_C	Potra2n154s34738	9.08291e-09	0.00636351	trans
chr3_1364249_C_T	Potra2n154s34738	1.02444e-09	0.00453773	trans
chr3_1368220_C_A	Potra2n154s34738	2.80164e-08	0.0119187	trans
chr6_7535096_T_A	Potra2n154s34738	1.36644e-07	0.041962	trans
chr10_17913353_A_G	Potra2n154s34738	3.2157e-08	0.0128755	trans
chr16_9399070_T_A	Potra2n1562s37138	2.46967e-07	0.0480295	trans
chr16_9399676_C_T	Potra2n1562s37138	2.43768e-07	0.0480295	trans
chr16_9439216_G_A	Potra2n1562s37138	1.24595e-07	0.0326922	trans
chr16_9439832_C_G	Potra2n1562s37138	3.3008e-08	0.0193268	trans
chr16_9440274_T_C	Potra2n1562s37138	4.9842e-08	0.0193268	trans
chr16_9440672_C_T	Potra2n1562s37138	1.52346e-08	0.0193268	trans
chr16_9441093_G_A	Potra2n1562s37138	4.9842e-08	0.0193268	trans
chr16_9441532_G_A	Potra2n1562s37138	4.9842e-08	0.0193268	trans
chr16_9443488_A_C	Potra2n1562s37138	1.29679e-07	0.0326922	trans
chr16_9443494_G_T	Potra2n1562s37138	1.29679e-07	0.0326922	trans
chr16_9443543_C_T	Potra2n1562s37138	1.29679e-07	0.0326922	trans
chr16_9456286_T_C	Potra2n1562s37138	2.22324e-07	0.0458574	trans
chr16_9456556_T_C	Potra2n1562s37138	5.18652e-08	0.0193268	trans
chr16_9457484_A_G	Potra2n1562s37138	1.25447e-07	0.0326922	trans
chr16_9457633_G_A	Potra2n1562s37138	4.9842e-08	0.0193268	trans
chr16_9457707_A_G	Potra2n1562s37138	4.9842e-08	0.0193268	trans
chr16_9458542_C_T	Potra2n1562s37138	4.9842e-08	0.0193268	trans
chr16_9459488_T_A	Potra2n1562s37138	3.77455e-08	0.0193268	trans
chr16_9459573_G_A	Potra2n1562s37138	4.9842e-08	0.0193268	trans
chr16_9465283_C_A	Potra2n1562s37138	3.59609e-08	0.0193268	trans
chr16_9465284_T_A	Potra2n1562s37138	3.59609e-08	0.0193268	trans
chr16_9465285_T_G	Potra2n1562s37138	3.59609e-08	0.0193268	trans
chr16_9468074_A_G	Potra2n1562s37138	1.71937e-07	0.0383923	trans
chr16_9468112_T_C	Potra2n1562s37138	1.74851e-07	0.0383923	trans
chr16_9468124_G_C	Potra2n1562s37138	1.74851e-07	0.0383923	trans
chr16_9473779_T_C	Potra2n1562s37138	5.39481e-08	0.0193268	trans
chr16_9473977_A_G	Potra2n1562s37138	1.69944e-08	0.0193268	trans
chr16_9474075_A_G	Potra2n1562s37138	3.67885e-08	0.0193268	trans
chr16_9474725_C_G	Potra2n1562s37138	3.45613e-08	0.0193268	trans
chr16_9486019_T_C	Potra2n1562s37138	1.90692e-07	0.0405619	trans
chr16_9486491_C_A	Potra2n1562s37138	9.47129e-08	0.0293038	trans
chr16_9489594_G_A	Potra2n1562s37138	1.65561e-07	0.0383923	trans
chr16_9492328_G_A	Potra2n1562s37138	9.47129e-08	0.0293038	trans
chr16_9497110_A_G	Potra2n1562s37138	9.47129e-08	0.0293038	trans
chr16_9497504_A_C	Potra2n1562s37138	3.34417e-08	0.0193268	trans
chr16_9498186_T_C	Potra2n1562s37138	2.57356e-07	0.0486597	trans
chr10_19245490_T_A	Potra2n156s34751	8.15061e-10	0.00554788	trans
chr15_84961_A_C	Potra2n15c27967	6.18117e-09	0.00300525	cis
chr15_85051_A_G	Potra2n15c27967	9.31491e-10	0.000528366	cis
chr15_85061_T_C	Potra2n15c27967	1.30043e-10	0.000110645	cis
chr15_85077_A_T	Potra2n15c27967	1.30043e-10	0.000110645	cis
chr15_85097_G_A	Potra2n15c27967	1.30043e-10	0.000110645	cis
chr15_85100_T_C	Potra2n15c27967	1.30043e-10	0.000110645	cis
chr15_85261_A_G	Potra2n15c27967	1.30043e-10	0.000110645	cis
chr15_86292_C_A	Potra2n15c27967	2.1092e-08	0.00957113	cis
chr15_86311_T_A	Potra2n15c27967	2.41219e-08	0.0102619	cis
chr15_86325_G_A	Potra2n15c27967	5.47032e-09	0.00286422	cis
chr15_86521_A_G	Potra2n15c27967	4.71771e-10	0.000291928	cis
chr15_86523_T_A	Potra2n15c27967	4.71771e-10	0.000291928	cis
chr15_86563_T_C	Potra2n15c27967	4.71771e-10	0.000291928	cis
chr15_86877_T_G	Potra2n15c27967	3.97822e-11	9.0262e-05	cis
chr15_86878_G_C	Potra2n15c27967	3.97822e-11	9.0262e-05	cis
chr15_86929_C_T	Potra2n15c27967	3.97822e-11	9.0262e-05	cis
chr15_57215_A_G	Potra2n15c27969	2.06936e-07	0.0402443	cis
chr15_74000_T_C	Potra2n15c27969	1.8596e-09	0.00213718	cis
chr15_74076_G_A	Potra2n15c27969	4.99061e-08	0.012132	cis
chr15_74354_T_C	Potra2n15c27969	1.8596e-09	0.00213718	cis
chr15_78265_T_C	Potra2n15c27969	2.37079e-08	0.00620664	cis
chr15_78593_G_T	Potra2n15c27969	1.8596e-09	0.00213718	cis
chr15_81479_T_G	Potra2n15c27969	2.32894e-09	0.00213718	cis
chr15_82453_G_T	Potra2n15c27969	4.59953e-09	0.00213718	cis
chr15_91206_T_G	Potra2n15c27969	3.72258e-09	0.00213718	cis
chr15_91747_T_G	Potra2n15c27969	7.8202e-11	0.000532298	cis
chr15_92141_C_T	Potra2n15c27969	1.07781e-08	0.00333471	cis
chr15_92618_T_A	Potra2n15c27969	1.07781e-08	0.00333471	cis
chr15_92642_A_G	Potra2n15c27969	1.4296e-08	0.00423082	cis
chr15_92688_T_A	Potra2n15c27969	1.07781e-08	0.00333471	cis
chr15_92727_G_A	Potra2n15c27969	5.34293e-08	0.0125406	cis
chr15_92778_C_A	Potra2n15c27969	1.07781e-08	0.00333471	cis
chr15_94201_A_G	Potra2n15c27969	1.60224e-07	0.0320765	cis
chr15_94447_A_G	Potra2n15c27969	1.69124e-08	0.00479657	cis
chr15_94758_T_C	Potra2n15c27969	1.15571e-09	0.00213718	cis
chr15_95219_A_G	Potra2n15c27969	9.36837e-08	0.0212559	cis
chr15_95304_A_T	Potra2n15c27969	7.39941e-09	0.00296268	cis
chr15_95355_G_T	Potra2n15c27969	2.28331e-08	0.00620664	cis
chr15_101750_A_T	Potra2n15c27969	5.0237e-09	0.00213718	cis
chr15_102317_A_G	Potra2n15c27969	5.0237e-09	0.00213718	cis
chr15_102321_C_T	Potra2n15c27969	5.0237e-09	0.00213718	cis
chr15_102340_C_T	Potra2n15c27969	4.06143e-09	0.00213718	cis
chr15_102427_C_T	Potra2n15c27969	7.95572e-09	0.00300846	cis
chr15_102505_A_G	Potra2n15c27969	5.0237e-09	0.00213718	cis
chr15_102703_T_C	Potra2n15c27969	4.31608e-09	0.00213718	cis
chr15_104286_T_C	Potra2n15c27969	5.0237e-09	0.00213718	cis
chr15_104859_G_C	Potra2n15c27969	5.0237e-09	0.00213718	cis
chr15_106448_A_T	Potra2n15c27969	1.48043e-07	0.0305359	cis
chr15_113271_A_C	Potra2n15c27969	4.36318e-08	0.0109996	cis
chr15_124602_A_G	Potra2n15c27969	1.30148e-07	0.0276836	cis
chr15_129086_G_A	Potra2n15c27969	2.21676e-07	0.0419135	cis
chr15_129691_G_A	Potra2n15c27969	1.30148e-07	0.0276836	cis
chr15_242701_T_C	Potra2n15c27993	9.11357e-10	0.00126381	cis
chr15_242713_T_C	Potra2n15c27993	9.11357e-10	0.00126381	cis
chr15_242764_C_T	Potra2n15c27993	2.92832e-09	0.00214223	cis
chr15_242810_C_T	Potra2n15c27993	4.49081e-09	0.00214223	cis
chr15_242830_T_A	Potra2n15c27993	4.49081e-09	0.00214223	cis
chr15_242865_C_A	Potra2n15c27993	1.48537e-09	0.00126381	cis
chr15_242867_A_G	Potra2n15c27993	1.48537e-09	0.00126381	cis
chr15_242874_C_T	Potra2n15c27993	1.48537e-09	0.00126381	cis
chr15_242953_C_A	Potra2n15c27993	2.45369e-08	0.00835078	cis
chr15_243035_C_A	Potra2n15c27993	1.36293e-09	0.00126381	cis
chr15_243053_G_A	Potra2n15c27993	3.28323e-09	0.00214223	cis
chr15_243093_T_C	Potra2n15c27993	4.64092e-09	0.00214223	cis
chr15_243205_C_G	Potra2n15c27993	5.03558e-09	0.00214223	cis
chr15_243824_T_G	Potra2n15c27993	4.18891e-09	0.00214223	cis
chr15_244044_C_A	Potra2n15c27993	1.30327e-09	0.00126381	cis
chr15_244067_C_A	Potra2n15c27993	1.30327e-09	0.00126381	cis
chr15_245906_G_A	Potra2n15c27993	4.803e-09	0.00214223	cis
chr15_246163_C_A	Potra2n15c27993	7.68645e-09	0.00290663	cis
chr15_246164_C_G	Potra2n15c27993	7.68645e-09	0.00290663	cis
chr15_246262_G_A	Potra2n15c27993	4.50542e-08	0.0146034	cis
chr15_246378_T_C	Potra2n15c27993	1.16797e-07	0.0361364	cis
chr15_246680_T_A	Potra2n15c27993	1.49089e-08	0.00534108	cis
chr15_284889_T_C	Potra2n15c27999	1.28949e-08	0.00237221	cis
chr15_285425_G_A	Potra2n15c27999	4.17906e-09	0.00118524	cis
chr15_285462_T_C	Potra2n15c27999	5.21563e-09	0.0012679	cis
chr15_285862_A_T	Potra2n15c27999	4.99807e-09	0.00126001	cis
chr15_285894_T_A	Potra2n15c27999	4.99807e-09	0.00126001	cis
chr15_286023_T_G	Potra2n15c27999	2.60167e-09	0.000804945	cis
chr15_286386_T_A	Potra2n15c27999	4.41438e-09	0.0012019	cis
chr15_286936_T_A	Potra2n15c27999	1.73917e-08	0.00303539	cis
chr15_287536_T_C	Potra2n15c27999	9.63901e-09	0.0018225	cis
chr15_287786_C_A	Potra2n15c27999	9.63901e-09	0.0018225	cis
chr15_288174_T_C	Potra2n15c27999	9.63901e-09	0.0018225	cis
chr15_288702_T_C	Potra2n15c27999	1.31531e-07	0.0203475	cis
chr15_288905_T_A	Potra2n15c27999	9.63901e-09	0.0018225	cis
chr15_289151_C_A	Potra2n15c27999	9.63901e-09	0.0018225	cis
chr15_289519_A_G	Potra2n15c27999	6.44383e-08	0.0104432	cis
chr15_289647_G_T	Potra2n15c27999	9.63901e-09	0.0018225	cis
chr15_289720_A_C	Potra2n15c27999	2.51303e-08	0.00417207	cis
chr15_294311_T_A	Potra2n15c27999	2.43942e-09	0.000804945	cis
chr15_294487_G_T	Potra2n15c27999	1.93863e-09	0.00069451	cis
chr15_294557_C_A	Potra2n15c27999	9.03084e-09	0.0018225	cis
chr15_294661_A_T	Potra2n15c27999	1.93863e-09	0.00069451	cis
chr15_294679_G_T	Potra2n15c27999	1.93863e-09	0.00069451	cis
chr15_294765_C_T	Potra2n15c27999	1.38211e-08	0.00247569	cis
chr15_294901_T_A	Potra2n15c27999	1.93863e-09	0.00069451	cis
chr15_295036_T_C	Potra2n15c27999	9.63901e-09	0.0018225	cis
chr15_295707_A_G	Potra2n15c27999	1.93863e-09	0.00069451	cis
chr15_296229_A_G	Potra2n15c27999	1.93863e-09	0.00069451	cis
chr15_296410_A_T	Potra2n15c27999	1.93863e-09	0.00069451	cis
chr15_297830_A_G	Potra2n15c27999	1.93863e-09	0.00069451	cis
chr15_298469_A_G	Potra2n15c27999	1.93863e-09	0.00069451	cis
chr15_298619_G_A	Potra2n15c27999	1.93863e-09	0.00069451	cis
chr15_298851_T_G	Potra2n15c27999	1.93863e-09	0.00069451	cis
chr15_299352_G_T	Potra2n15c27999	1.93863e-09	0.00069451	cis
chr15_300720_T_C	Potra2n15c27999	2.53144e-09	0.000804945	cis
chr15_300767_A_G	Potra2n15c27999	1.93863e-09	0.00069451	cis
chr15_302627_A_C	Potra2n15c27999	1.93863e-09	0.00069451	cis
chr15_302725_A_G	Potra2n15c27999	1.93863e-09	0.00069451	cis
chr15_303102_T_A	Potra2n15c27999	7.38553e-10	0.00069451	cis
chr15_303339_C_T	Potra2n15c27999	1.93863e-09	0.00069451	cis
chr15_304150_A_G	Potra2n15c27999	1.93863e-09	0.00069451	cis
chr15_309350_T_C	Potra2n15c27999	1.23782e-09	0.00069451	cis
chr15_309377_G_A	Potra2n15c27999	3.38133e-09	0.00100068	cis
chr15_309434_A_G	Potra2n15c27999	1.81886e-08	0.00309511	cis
chr15_315027_G_A	Potra2n15c27999	1.14749e-07	0.0181643	cis
chr15_312643_C_G	Potra2n15c28000	1.18408e-08	0.0268657	cis
chr15_312816_C_A	Potra2n15c28000	5.04398e-09	0.0171664	cis
chr15_313070_G_C	Potra2n15c28000	3.80859e-09	0.0171664	cis
chr15_313240_C_T	Potra2n15c28000	1.8476e-08	0.0314401	cis
chr15_393332_C_A	Potra2n15c28011	4.25893e-08	0.0499157	cis
chr15_396708_G_T	Potra2n15c28011	4.68896e-08	0.0499157	cis
chr15_397238_C_T	Potra2n15c28011	7.28073e-08	0.0499157	cis
chr15_397465_C_G	Potra2n15c28011	7.28073e-08	0.0499157	cis
chr15_397483_T_A	Potra2n15c28011	7.28073e-08	0.0499157	cis
chr15_397814_G_A	Potra2n15c28011	7.28073e-08	0.0499157	cis
chr15_397827_T_C	Potra2n15c28011	8.79997e-08	0.0499157	cis
chr15_397831_T_C	Potra2n15c28011	8.79997e-08	0.0499157	cis
chr15_397842_A_G	Potra2n15c28011	8.79997e-08	0.0499157	cis
chr15_397854_T_C	Potra2n15c28011	8.79997e-08	0.0499157	cis
chr15_397942_G_C	Potra2n15c28011	7.28073e-08	0.0499157	cis
chr17_14064021_T_G	Potra2n15c28011	6.93975e-08	0.0499157	trans
chr2_5596558_T_C	Potra2n15c28029	2.29934e-08	0.0120392	trans
chr2_5596769_A_T	Potra2n15c28029	1.18751e-07	0.024494	trans
chr2_5596829_A_G	Potra2n15c28029	4.54276e-08	0.0130668	trans
chr2_5596877_G_A	Potra2n15c28029	4.54276e-08	0.0130668	trans
chr2_5596967_T_C	Potra2n15c28029	2.79269e-08	0.0129283	trans
chr2_5596974_C_T	Potra2n15c28029	4.44815e-08	0.0130668	trans
chr2_5596992_A_G	Potra2n15c28029	2.22477e-08	0.0120392	trans
chr2_5597050_C_T	Potra2n15c28029	1.07115e-07	0.0235195	trans
chr2_5597142_T_C	Potra2n15c28029	2.00181e-08	0.0120392	trans
chr2_5597326_T_G	Potra2n15c28029	8.67948e-08	0.0196929	trans
chr2_5597375_G_A	Potra2n15c28029	6.31847e-08	0.0172032	trans
chr2_5597745_A_G	Potra2n15c28029	2.29934e-08	0.0120392	trans
chr2_5598172_C_T	Potra2n15c28029	1.54434e-08	0.0120392	trans
chr2_5598353_T_C	Potra2n15c28029	8.08555e-08	0.0195984	trans
chr2_5598406_T_C	Potra2n15c28029	2.84902e-08	0.0129283	trans
chr2_5598441_A_G	Potra2n15c28029	2.29934e-08	0.0120392	trans
chr2_5599022_G_A	Potra2n15c28029	2.29934e-08	0.0120392	trans
chr2_5599094_G_A	Potra2n15c28029	2.29934e-08	0.0120392	trans
chr2_5599155_C_T	Potra2n15c28029	2.29934e-08	0.0120392	trans
chr2_5599342_G_C	Potra2n15c28029	8.73475e-09	0.0120392	trans
chr2_5599348_T_C	Potra2n15c28029	2.29934e-08	0.0120392	trans
chr2_5599378_G_A	Potra2n15c28029	2.29934e-08	0.0120392	trans
chr2_5599703_T_G	Potra2n15c28029	4.60727e-08	0.0130668	trans
chr2_5599704_T_C	Potra2n15c28029	3.15726e-08	0.0130668	trans
chr2_5599729_A_G	Potra2n15c28029	4.60727e-08	0.0130668	trans
chr2_5599744_G_T	Potra2n15c28029	4.60727e-08	0.0130668	trans
chr2_5599755_G_A	Potra2n15c28029	4.60727e-08	0.0130668	trans
chr2_5599795_G_A	Potra2n15c28029	8.34992e-08	0.0195984	trans
chr2_5599811_A_T	Potra2n15c28029	8.34992e-08	0.0195984	trans
chr2_5599823_A_T	Potra2n15c28029	8.34992e-08	0.0195984	trans
chr2_5599834_G_A	Potra2n15c28029	4.60727e-08	0.0130668	trans
chr2_5600040_T_C	Potra2n15c28029	1.54434e-08	0.0120392	trans
chr2_5600188_T_G	Potra2n15c28029	1.14339e-07	0.024321	trans
chr15_529075_A_G	Potra2n15c28033	4.84546e-10	0.00329816	cis
chr15_530195_G_T	Potra2n15c28033	3.62906e-09	0.012351	cis
chr2_11342565_C_T	Potra2n15c28055	4.97798e-07	0.0256694	trans
chr15_647364_T_C	Potra2n15c28055	3.93583e-07	0.0210945	cis
chr15_647439_A_G	Potra2n15c28055	3.0272e-08	0.00355263	cis
chr15_648188_T_G	Potra2n15c28055	3.0272e-08	0.00355263	cis
chr15_649946_G_T	Potra2n15c28055	3.0272e-08	0.00355263	cis
chr15_654238_G_A	Potra2n15c28055	6.22728e-07	0.0307154	cis
chr15_669524_C_T	Potra2n15c28055	7.90917e-09	0.002584	cis
chr15_678118_T_C	Potra2n15c28055	3.35063e-08	0.00373882	cis
chr15_678221_G_A	Potra2n15c28055	2.50562e-07	0.0150929	cis
chr15_680265_A_G	Potra2n15c28055	1.43773e-10	0.000975216	cis
chr15_680347_T_C	Potra2n15c28055	4.00174e-09	0.00182575	cis
chr15_680522_C_T	Potra2n15c28055	1.15847e-06	0.04779	cis
chr15_680554_G_T	Potra2n15c28055	9.10005e-10	0.000975216	cis
chr15_692099_G_C	Potra2n15c28055	1.2261e-06	0.04967	cis
chr15_692464_C_T	Potra2n15c28055	6.98659e-07	0.0334899	cis
chr15_692645_T_C	Potra2n15c28055	1.40611e-07	0.00938329	cis
chr15_692646_G_C	Potra2n15c28055	1.40611e-07	0.00938329	cis
chr15_692650_T_C	Potra2n15c28055	1.3012e-07	0.00938062	cis
chr15_692659_T_C	Potra2n15c28055	1.3012e-07	0.00938062	cis
chr15_692660_G_T	Potra2n15c28055	1.3012e-07	0.00938062	cis
chr15_692700_T_C	Potra2n15c28055	1.51917e-07	0.0100394	cis
chr15_692812_A_G	Potra2n15c28055	1.08386e-08	0.002584	cis
chr15_693420_A_T	Potra2n15c28055	3.89392e-07	0.0210355	cis
chr15_693438_A_C	Potra2n15c28055	1.30484e-08	0.002584	cis
chr15_693729_C_T	Potra2n15c28055	2.50331e-08	0.00321496	cis
chr15_693783_G_A	Potra2n15c28055	1.25446e-08	0.002584	cis
chr15_693842_C_T	Potra2n15c28055	1.07836e-08	0.002584	cis
chr15_693881_A_T	Potra2n15c28055	1.23323e-06	0.04967	cis
chr15_694325_A_T	Potra2n15c28055	7.27761e-08	0.00643332	cis
chr15_694377_T_C	Potra2n15c28055	5.54021e-08	0.00523758	cis
chr15_694533_T_C	Potra2n15c28055	4.61773e-07	0.0241781	cis
chr15_703738_T_C	Potra2n15c28055	8.8266e-07	0.0408708	cis
chr15_703808_A_G	Potra2n15c28055	1.37814e-07	0.00938062	cis
chr15_703825_T_G	Potra2n15c28055	8.56273e-10	0.000975216	cis
chr15_703873_A_C	Potra2n15c28055	1.37814e-07	0.00938062	cis
chr15_704167_G_A	Potra2n15c28055	1.71821e-08	0.002584	cis
chr15_704228_G_T	Potra2n15c28055	2.14837e-07	0.0135401	cis
chr15_704286_T_A	Potra2n15c28055	1.37814e-07	0.00938062	cis
chr15_704305_A_G	Potra2n15c28055	1.37814e-07	0.00938062	cis
chr15_704347_G_A	Potra2n15c28055	1.71821e-08	0.002584	cis
chr15_704364_A_G	Potra2n15c28055	1.71821e-08	0.002584	cis
chr15_704575_A_G	Potra2n15c28055	1.82503e-09	0.00138027	cis
chr15_704643_A_G	Potra2n15c28055	1.37814e-07	0.00938062	cis
chr15_704648_C_A	Potra2n15c28055	8.11805e-08	0.00682188	cis
chr15_704650_T_C	Potra2n15c28055	1.37814e-07	0.00938062	cis
chr15_704889_G_A	Potra2n15c28055	1.09892e-06	0.0472843	cis
chr15_704894_A_C	Potra2n15c28055	1.00291e-09	0.000975216	cis
chr15_704912_A_T	Potra2n15c28055	1.37814e-07	0.00938062	cis
chr15_704982_A_G	Potra2n15c28055	4.30035e-08	0.00443503	cis
chr15_704983_A_G	Potra2n15c28055	5.21584e-09	0.00221892	cis
chr15_704996_A_G	Potra2n15c28055	4.6582e-07	0.0242038	cis
chr15_705004_T_C	Potra2n15c28055	6.77402e-07	0.0327374	cis
chr15_705017_G_A	Potra2n15c28055	1.71821e-08	0.002584	cis
chr15_705049_A_G	Potra2n15c28055	2.38058e-08	0.00311614	cis
chr15_705062_A_C	Potra2n15c28055	4.45356e-07	0.0234993	cis
chr15_705082_C_G	Potra2n15c28055	8.01005e-07	0.0376014	cis
chr15_705083_G_A	Potra2n15c28055	5.91509e-08	0.00551538	cis
chr15_705085_G_T	Potra2n15c28055	2.53131e-07	0.015111	cis
chr15_705094_C_T	Potra2n15c28055	1.98285e-08	0.0027731	cis
chr15_705101_C_T	Potra2n15c28055	3.75325e-07	0.0204378	cis
chr15_705107_G_A	Potra2n15c28055	5.27967e-07	0.0270204	cis
chr15_705112_C_T	Potra2n15c28055	9.06006e-07	0.0416684	cis
chr15_705136_G_A	Potra2n15c28055	2.37134e-07	0.0145415	cis
chr15_705185_T_A	Potra2n15c28055	2.66951e-08	0.00336492	cis
chr15_705222_C_G	Potra2n15c28055	2.46772e-07	0.0149973	cis
chr15_705460_G_T	Potra2n15c28055	1.71821e-08	0.002584	cis
chr15_705490_A_G	Potra2n15c28055	1.37814e-07	0.00938062	cis
chr15_705500_C_T	Potra2n15c28055	1.37814e-07	0.00938062	cis
chr15_705633_C_A	Potra2n15c28055	1.37814e-07	0.00938062	cis
chr15_705901_G_A	Potra2n15c28055	5.73224e-10	0.000975216	cis
chr15_705981_G_A	Potra2n15c28055	2.2051e-07	0.013645	cis
chr15_706043_A_G	Potra2n15c28055	1.20646e-07	0.00938062	cis
chr15_706068_G_A	Potra2n15c28055	1.0996e-08	0.002584	cis
chr15_706076_G_T	Potra2n15c28055	7.69772e-08	0.00663242	cis
chr15_706084_T_A	Potra2n15c28055	4.22724e-07	0.0224794	cis
chr15_706229_A_G	Potra2n15c28055	6.69746e-07	0.0327374	cis
chr15_706574_G_T	Potra2n15c28055	1.5741e-07	0.0102042	cis
chr15_706759_G_A	Potra2n15c28055	1.37814e-07	0.00938062	cis
chr15_706868_C_A	Potra2n15c28055	1.71821e-08	0.002584	cis
chr15_706984_T_A	Potra2n15c28055	1.71821e-08	0.002584	cis
chr15_707032_T_A	Potra2n15c28055	2.55302e-07	0.015111	cis
chr15_707051_A_T	Potra2n15c28055	4.02343e-09	0.00182575	cis
chr15_708854_T_C	Potra2n15c28055	1.5741e-07	0.0102042	cis
chr15_709029_C_T	Potra2n15c28055	1.37814e-07	0.00938062	cis
chr15_709030_T_G	Potra2n15c28055	1.37814e-07	0.00938062	cis
chr15_709217_C_A	Potra2n15c28055	5.98673e-10	0.000975216	cis
chr15_709314_C_T	Potra2n15c28055	1.9963e-08	0.0027731	cis
chr15_709632_C_A	Potra2n15c28055	5.74488e-07	0.0285428	cis
chr15_710138_A_G	Potra2n15c28055	8.73425e-07	0.0407202	cis
chr15_710292_C_A	Potra2n15c28055	1.82503e-09	0.00138027	cis
chr15_710304_G_A	Potra2n15c28055	8.56273e-10	0.000975216	cis
chr15_710630_T_C	Potra2n15c28055	2.29467e-08	0.00308261	cis
chr15_710715_G_A	Potra2n15c28055	1.19936e-08	0.002584	cis
chr15_710868_G_A	Potra2n15c28055	1.74936e-07	0.0111284	cis
chr15_711047_T_C	Potra2n15c28055	7.0837e-08	0.00638315	cis
chr15_711095_A_T	Potra2n15c28055	2.86915e-07	0.0162746	cis
chr15_711102_C_T	Potra2n15c28055	2.86915e-07	0.0162746	cis
chr15_711136_C_T	Potra2n15c28055	1.74936e-07	0.0111284	cis
chr15_711520_G_T	Potra2n15c28055	7.95024e-07	0.0375798	cis
chr15_711758_C_A	Potra2n15c28055	7.95024e-07	0.0375798	cis
chr15_712367_A_G	Potra2n15c28055	6.43226e-08	0.00591655	cis
chr15_712428_C_T	Potra2n15c28055	7.79742e-08	0.00663434	cis
chr15_712822_C_T	Potra2n15c28055	2.17803e-07	0.0136011	cis
chr15_713536_G_C	Potra2n15c28055	1.1224e-06	0.0472843	cis
chr15_713603_G_A	Potra2n15c28055	2.71578e-09	0.00142196	cis
chr15_713647_G_T	Potra2n15c28055	3.4501e-07	0.0189386	cis
chr15_713735_T_G	Potra2n15c28055	1.74628e-08	0.002584	cis
chr15_713763_C_T	Potra2n15c28055	3.22669e-07	0.0178562	cis
chr15_713781_A_C	Potra2n15c28055	9.35901e-09	0.002584	cis
chr15_714011_T_C	Potra2n15c28055	2.71578e-09	0.00142196	cis
chr15_714023_T_C	Potra2n15c28055	2.71578e-09	0.00142196	cis
chr15_714046_C_T	Potra2n15c28055	5.58713e-07	0.0281703	cis
chr15_714066_G_A	Potra2n15c28055	2.93947e-07	0.0164001	cis
chr15_714084_T_A	Potra2n15c28055	5.58713e-07	0.0281703	cis
chr15_714097_C_T	Potra2n15c28055	2.93947e-07	0.0164001	cis
chr15_714211_T_C	Potra2n15c28055	2.71578e-09	0.00142196	cis
chr15_714453_A_T	Potra2n15c28055	1.06251e-08	0.002584	cis
chr15_714455_G_A	Potra2n15c28055	2.66345e-07	0.0154952	cis
chr15_714518_G_T	Potra2n15c28055	2.66345e-07	0.0154952	cis
chr15_714770_T_A	Potra2n15c28055	1.13926e-06	0.0472843	cis
chr15_714831_A_G	Potra2n15c28055	3.011e-08	0.00355263	cis
chr15_715007_G_A	Potra2n15c28055	4.09205e-08	0.00428514	cis
chr15_715195_A_G	Potra2n15c28055	2.30968e-08	0.00308261	cis
chr15_715201_C_T	Potra2n15c28055	2.71031e-07	0.0156342	cis
chr15_715252_C_T	Potra2n15c28055	4.09205e-08	0.00428514	cis
chr15_715279_T_C	Potra2n15c28055	4.09205e-08	0.00428514	cis
chr15_715384_C_T	Potra2n15c28055	1.21037e-06	0.0493329	cis
chr15_715421_G_A	Potra2n15c28055	1.21037e-06	0.0493329	cis
chr15_715497_C_T	Potra2n15c28055	3.95575e-08	0.00428514	cis
chr15_715520_A_C	Potra2n15c28055	1.13926e-06	0.0472843	cis
chr15_715639_T_G	Potra2n15c28055	1.4907e-08	0.002584	cis
chr15_715673_C_A	Potra2n15c28055	1.4907e-08	0.002584	cis
chr15_715749_T_G	Potra2n15c28055	4.52255e-08	0.00459458	cis
chr15_715765_T_G	Potra2n15c28055	1.13926e-06	0.0472843	cis
chr15_715778_A_C	Potra2n15c28055	1.4907e-08	0.002584	cis
chr15_715861_T_A	Potra2n15c28055	1.13926e-06	0.0472843	cis
chr15_715863_T_C	Potra2n15c28055	8.62511e-09	0.002584	cis
chr15_715897_C_A	Potra2n15c28055	5.54021e-08	0.00523758	cis
chr15_715904_G_T	Potra2n15c28055	5.54021e-08	0.00523758	cis
chr15_715952_G_A	Potra2n15c28055	1.13926e-06	0.0472843	cis
chr15_716038_C_T	Potra2n15c28055	1.13926e-06	0.0472843	cis
chr15_716053_C_T	Potra2n15c28055	1.13926e-06	0.0472843	cis
chr15_716115_A_G	Potra2n15c28055	1.4907e-08	0.002584	cis
chr15_716158_A_G	Potra2n15c28055	1.4907e-08	0.002584	cis
chr15_716215_C_T	Potra2n15c28055	7.12709e-08	0.00638315	cis
chr15_716311_G_A	Potra2n15c28055	1.13926e-06	0.0472843	cis
chr15_716326_G_T	Potra2n15c28055	1.13926e-06	0.0472843	cis
chr15_716403_A_C	Potra2n15c28055	1.13926e-06	0.0472843	cis
chr15_716573_T_C	Potra2n15c28055	1.4907e-08	0.002584	cis
chr15_716589_C_A	Potra2n15c28055	1.4907e-08	0.002584	cis
chr15_716595_C_T	Potra2n15c28055	1.13926e-06	0.0472843	cis
chr15_716657_G_T	Potra2n15c28055	8.62511e-09	0.002584	cis
chr15_716899_C_T	Potra2n15c28055	8.62511e-09	0.002584	cis
chr15_716980_A_T	Potra2n15c28055	1.13926e-06	0.0472843	cis
chr15_717845_T_A	Potra2n15c28055	1.13926e-06	0.0472843	cis
chr15_717899_T_C	Potra2n15c28055	3.34534e-08	0.00373882	cis
chr15_717927_A_C	Potra2n15c28055	1.10564e-08	0.002584	cis
chr15_718015_C_T	Potra2n15c28055	3.34534e-08	0.00373882	cis
chr15_718113_T_C	Potra2n15c28055	1.4907e-08	0.002584	cis
chr15_718154_A_G	Potra2n15c28055	1.96595e-08	0.0027731	cis
chr15_719014_T_G	Potra2n15c28055	7.5652e-08	0.00660181	cis
chr15_719031_A_G	Potra2n15c28055	5.15115e-08	0.0050815	cis
chr15_719243_C_A	Potra2n15c28055	4.95814e-08	0.00496303	cis
chr15_721639_T_C	Potra2n15c28055	1.10815e-07	0.00908776	cis
chr15_723780_C_G	Potra2n15c28055	5.71148e-07	0.0285428	cis
chr15_724050_T_A	Potra2n15c28055	1.58849e-08	0.002584	cis
chr15_739952_C_A	Potra2n15c28055	9.3115e-08	0.00772935	cis
chr19_13794100_C_T	Potra2n15c28055	6.78151e-07	0.0327374	trans
chr19_13794513_A_C	Potra2n15c28055	1.06062e-06	0.0472843	trans
chr1_6686789_T_C	Potra2n15c28066	5.46468e-09	0.000220098	trans
chr1_6686861_T_A	Potra2n15c28066	1.17982e-09	5.38974e-05	trans
chr1_6686949_A_T	Potra2n15c28066	2.41495e-10	1.2014e-05	trans
chr1_6687051_C_T	Potra2n15c28066	1.43972e-09	6.36349e-05	trans
chr1_6687123_C_T	Potra2n15c28066	2.41495e-10	1.2014e-05	trans
chr1_6687553_G_A	Potra2n15c28066	1.7653e-08	0.000675049	trans
chr1_6687554_C_T	Potra2n15c28066	1.7653e-08	0.000675049	trans
chr1_6688154_A_G	Potra2n15c28066	4.99023e-08	0.00183606	trans
chr1_6688523_C_T	Potra2n15c28066	2.08812e-09	8.67127e-05	trans
chr1_6688564_A_T	Potra2n15c28066	1.54003e-09	6.71958e-05	trans
chr1_6688603_G_A	Potra2n15c28066	2.08812e-09	8.67127e-05	trans
chr1_6688658_T_C	Potra2n15c28066	1.37368e-08	0.0005343	trans
chr1_6688727_T_G	Potra2n15c28066	7.0194e-09	0.000277785	trans
chr1_6688793_T_A	Potra2n15c28066	2.53697e-09	0.000104657	trans
chr1_6688897_C_T	Potra2n15c28066	2.4835e-08	0.000939138	trans
chr1_6688948_A_C	Potra2n15c28066	6.58845e-11	3.64599e-06	trans
chr1_6689320_C_T	Potra2n15c28066	9.52382e-07	0.0319339	trans
chr1_6689535_A_T	Potra2n15c28066	1.37678e-09	6.12505e-05	trans
chr1_6689633_A_G	Potra2n15c28066	4.84654e-13	3.74875e-08	trans
chr1_6689685_A_T	Potra2n15c28066	4.97767e-14	5.55435e-09	trans
chr1_6689917_A_G	Potra2n15c28066	6.97342e-15	2.54405e-09	trans
chr1_6689979_T_C	Potra2n15c28066	3.75102e-14	4.6422e-09	trans
chr1_6690003_C_T	Potra2n15c28066	5.39501e-14	5.92295e-09	trans
chr1_6690078_A_G	Potra2n15c28066	4.03857e-15	2.54405e-09	trans
chr1_6690193_T_G	Potra2n15c28066	1.03514e-07	0.00370836	trans
chr1_6690224_C_T	Potra2n15c28066	1.62668e-08	0.000629109	trans
chr1_6690242_A_G	Potra2n15c28066	1.48909e-07	0.0053067	trans
chr1_6690271_T_C	Potra2n15c28066	9.15931e-11	4.90903e-06	trans
chr1_6690273_G_A	Potra2n15c28066	9.15931e-11	4.90903e-06	trans
chr1_6690281_G_A	Potra2n15c28066	4.02162e-10	1.91427e-05	trans
chr1_6690288_T_A	Potra2n15c28066	9.15931e-11	4.90903e-06	trans
chr1_6690310_A_G	Potra2n15c28066	1.85632e-10	9.42943e-06	trans
chr1_6690324_A_G	Potra2n15c28066	1.85632e-10	9.42943e-06	trans
chr1_6690351_A_T	Potra2n15c28066	3.13154e-11	1.79122e-06	trans
chr1_6690357_T_C	Potra2n15c28066	6.58328e-07	0.0225178	trans
chr1_6690368_A_G	Potra2n15c28066	3.52589e-11	1.99997e-06	trans
chr1_6690408_T_C	Potra2n15c28066	1.11344e-11	6.88987e-07	trans
chr1_6690411_T_C	Potra2n15c28066	2.32865e-08	0.0008855	trans
chr1_6690450_G_A	Potra2n15c28066	6.5661e-12	4.25653e-07	trans
chr1_6690459_T_C	Potra2n15c28066	3.64452e-12	2.43207e-07	trans
chr1_6690476_T_A	Potra2n15c28066	2.85301e-12	1.94196e-07	trans
chr1_6690480_A_G	Potra2n15c28066	2.85301e-12	1.94196e-07	trans
chr1_6690489_C_T	Potra2n15c28066	2.85301e-12	1.94196e-07	trans
chr1_6690510_C_T	Potra2n15c28066	1.01572e-06	0.0335618	trans
chr1_6690537_C_T	Potra2n15c28066	4.02929e-07	0.0139219	trans
chr1_6690539_C_T	Potra2n15c28066	1.48551e-11	8.94816e-07	trans
chr1_6690540_G_A	Potra2n15c28066	1.48551e-11	8.94816e-07	trans
chr1_6690575_T_C	Potra2n15c28066	1.60576e-07	0.00569268	trans
chr1_6690576_A_G	Potra2n15c28066	2.99425e-07	0.0105057	trans
chr1_6690593_G_C	Potra2n15c28066	2.73834e-08	0.00101853	trans
chr1_6690604_A_G	Potra2n15c28066	5.22041e-08	0.00191042	trans
chr1_6690614_A_G	Potra2n15c28066	2.73507e-10	1.33934e-05	trans
chr1_6690619_C_A	Potra2n15c28066	5.61299e-12	3.67365e-07	trans
chr1_6690628_T_C	Potra2n15c28066	2.8527e-12	1.94196e-07	trans
chr1_6690630_A_G	Potra2n15c28066	1.27502e-13	1.1728e-08	trans
chr1_6690637_G_A	Potra2n15c28066	7.47097e-14	7.8235e-09	trans
chr1_6690659_G_A	Potra2n15c28066	3.43857e-14	4.6422e-09	trans
chr1_6690668_C_T	Potra2n15c28066	3.03328e-08	0.0011221	trans
chr1_6690689_A_C	Potra2n15c28066	1.11542e-13	1.08462e-08	trans
chr1_6690704_G_A	Potra2n15c28066	6.52813e-09	0.000259854	trans
chr1_6690730_G_A	Potra2n15c28066	1.74719e-07	0.00616197	trans
chr1_6690732_C_G	Potra2n15c28066	6.28395e-08	0.00228733	trans
chr1_6690739_G_C	Potra2n15c28066	3.22028e-07	0.0112408	trans
chr1_6690741_T_C	Potra2n15c28066	6.77514e-08	0.002453	trans
chr1_6690816_A_G	Potra2n15c28066	6.19347e-07	0.0212915	trans
chr1_6690930_C_A	Potra2n15c28066	2.97708e-11	1.7173e-06	trans
chr1_6690941_C_G	Potra2n15c28066	1.55863e-13	1.37781e-08	trans
chr1_6690959_G_A	Potra2n15c28066	1.16135e-08	0.000456935	trans
chr1_6690995_A_G	Potra2n15c28066	8.97016e-15	2.54405e-09	trans
chr1_6691004_T_C	Potra2n15c28066	8.97016e-15	2.54405e-09	trans
chr1_6691009_G_A	Potra2n15c28066	8.97016e-15	2.54405e-09	trans
chr1_6691019_G_A	Potra2n15c28066	8.97016e-15	2.54405e-09	trans
chr1_6691023_G_A	Potra2n15c28066	6.97342e-15	2.54405e-09	trans
chr1_6691034_C_T	Potra2n15c28066	8.78358e-12	5.58613e-07	trans
chr1_6691040_G_A	Potra2n15c28066	6.97342e-15	2.54405e-09	trans
chr1_6691051_G_A	Potra2n15c28066	6.97342e-15	2.54405e-09	trans
chr1_6691053_A_T	Potra2n15c28066	6.97342e-15	2.54405e-09	trans
chr1_6691079_C_T	Potra2n15c28066	1.30815e-11	8.0218e-07	trans
chr1_6691143_G_A	Potra2n15c28066	9.14795e-08	0.00329457	trans
chr1_6691163_T_G	Potra2n15c28066	6.97342e-15	2.54405e-09	trans
chr1_6691195_A_G	Potra2n15c28066	1.13622e-13	1.08928e-08	trans
chr1_6691286_A_G	Potra2n15c28066	2.76071e-14	4.47413e-09	trans
chr1_6691287_A_G	Potra2n15c28066	2.76071e-14	4.47413e-09	trans
chr1_6691296_T_A	Potra2n15c28066	2.76071e-14	4.47413e-09	trans
chr1_6691310_G_A	Potra2n15c28066	2.76071e-14	4.47413e-09	trans
chr1_6691316_G_A	Potra2n15c28066	2.76071e-14	4.47413e-09	trans
chr1_6691332_G_A	Potra2n15c28066	6.97342e-15	2.54405e-09	trans
chr1_6691342_T_C	Potra2n15c28066	1.52673e-14	3.35226e-09	trans
chr1_6691369_A_G	Potra2n15c28066	7.70904e-10	3.56961e-05	trans
chr1_6691381_T_C	Potra2n15c28066	5.0549e-10	2.37291e-05	trans
chr1_6691390_A_G	Potra2n15c28066	1.28532e-09	5.75577e-05	trans
chr1_6691393_G_A	Potra2n15c28066	1.28532e-09	5.75577e-05	trans
chr1_6691403_T_C	Potra2n15c28066	2.76426e-09	0.000112668	trans
chr1_6691409_T_C	Potra2n15c28066	1.07519e-09	4.94492e-05	trans
chr1_6691423_A_G	Potra2n15c28066	2.633e-08	0.00098473	trans
chr1_6691426_T_C	Potra2n15c28066	2.633e-08	0.00098473	trans
chr1_6691431_T_G	Potra2n15c28066	3.39822e-10	1.64047e-05	trans
chr1_6691442_T_C	Potra2n15c28066	2.44296e-10	1.20496e-05	trans
chr1_6691448_A_G	Potra2n15c28066	1.20178e-10	6.29241e-06	trans
chr1_6691470_C_T	Potra2n15c28066	4.80686e-09	0.000194755	trans
chr1_6691491_T_C	Potra2n15c28066	1.81166e-09	7.6593e-05	trans
chr1_6691496_A_G	Potra2n15c28066	1.81166e-09	7.6593e-05	trans
chr1_6691498_A_T	Potra2n15c28066	1.81166e-09	7.6593e-05	trans
chr1_6691499_A_G	Potra2n15c28066	1.81166e-09	7.6593e-05	trans
chr1_6691508_A_G	Potra2n15c28066	1.81166e-09	7.6593e-05	trans
chr1_6691510_G_A	Potra2n15c28066	3.74649e-10	1.79586e-05	trans
chr1_6691518_C_T	Potra2n15c28066	1.62531e-10	8.38107e-06	trans
chr1_6691519_A_G	Potra2n15c28066	1.45562e-09	6.39226e-05	trans
chr1_6691526_T_C	Potra2n15c28066	4.90861e-10	2.32024e-05	trans
chr1_6691530_G_A	Potra2n15c28066	1.21101e-09	5.49531e-05	trans
chr1_6691543_T_C	Potra2n15c28066	2.67807e-09	0.000109812	trans
chr1_6691557_C_T	Potra2n15c28066	2.62194e-11	1.53852e-06	trans
chr1_6691559_C_T	Potra2n15c28066	2.62194e-11	1.53852e-06	trans
chr1_6691597_T_C	Potra2n15c28066	3.79449e-11	2.13454e-06	trans
chr1_6691598_G_A	Potra2n15c28066	7.1856e-12	4.61417e-07	trans
chr1_6691650_C_T	Potra2n15c28066	6.97342e-15	2.54405e-09	trans
chr1_6691663_T_C	Potra2n15c28066	6.97342e-15	2.54405e-09	trans
chr1_6691669_G_A	Potra2n15c28066	6.97342e-15	2.54405e-09	trans
chr1_6691676_C_T	Potra2n15c28066	6.97342e-15	2.54405e-09	trans
chr1_6691698_T_C	Potra2n15c28066	9.63682e-14	9.50652e-09	trans
chr1_6692273_A_G	Potra2n15c28066	6.97342e-15	2.54405e-09	trans
chr1_6693311_G_A	Potra2n15c28066	1.23385e-13	1.15047e-08	trans
chr1_6693330_C_T	Potra2n15c28066	2.5338e-14	4.47413e-09	trans
chr1_6693379_A_T	Potra2n15c28066	8.86335e-12	5.58613e-07	trans
chr1_6693391_C_A	Potra2n15c28066	3.24494e-10	1.57767e-05	trans
chr1_6693396_A_G	Potra2n15c28066	6.97342e-15	2.54405e-09	trans
chr1_6693416_G_A	Potra2n15c28066	6.97342e-15	2.54405e-09	trans
chr1_6693428_C_T	Potra2n15c28066	6.97342e-15	2.54405e-09	trans
chr1_6693453_C_G	Potra2n15c28066	9.7911e-15	2.66581e-09	trans
chr1_6693531_C_T	Potra2n15c28066	2.65128e-11	1.54244e-06	trans
chr1_6693536_C_T	Potra2n15c28066	1.13847e-10	6.05408e-06	trans
chr1_6693546_A_T	Potra2n15c28066	5.77806e-14	6.24279e-09	trans
chr1_6693614_A_G	Potra2n15c28066	2.80344e-13	2.3271e-08	trans
chr1_6693846_T_G	Potra2n15c28066	4.56619e-14	5.18011e-09	trans
chr1_6693851_G_A	Potra2n15c28066	4.56619e-14	5.18011e-09	trans
chr1_6693865_A_T	Potra2n15c28066	4.56619e-14	5.18011e-09	trans
chr1_6693876_A_T	Potra2n15c28066	4.56619e-14	5.18011e-09	trans
chr1_6693924_T_A	Potra2n15c28066	3.55235e-14	4.6422e-09	trans
chr1_6693925_C_T	Potra2n15c28066	1.78546e-13	1.53836e-08	trans
chr1_6693936_G_T	Potra2n15c28066	3.55235e-14	4.6422e-09	trans
chr1_6693937_T_G	Potra2n15c28066	3.55235e-14	4.6422e-09	trans
chr1_6693940_C_T	Potra2n15c28066	3.55235e-14	4.6422e-09	trans
chr1_6693941_A_C	Potra2n15c28066	3.55235e-14	4.6422e-09	trans
chr1_6693975_A_T	Potra2n15c28066	3.55235e-14	4.6422e-09	trans
chr1_6694057_A_T	Potra2n15c28066	1.70835e-14	3.42515e-09	trans
chr1_6694094_T_A	Potra2n15c28066	3.71015e-14	4.6422e-09	trans
chr1_6694103_T_A	Potra2n15c28066	3.71015e-14	4.6422e-09	trans
chr1_6694104_T_A	Potra2n15c28066	3.71015e-14	4.6422e-09	trans
chr1_6694126_A_C	Potra2n15c28066	3.25549e-13	2.57664e-08	trans
chr1_6694132_G_A	Potra2n15c28066	2.16124e-12	1.54852e-07	trans
chr1_6694149_T_G	Potra2n15c28066	3.25549e-13	2.57664e-08	trans
chr1_6694164_C_T	Potra2n15c28066	3.25549e-13	2.57664e-08	trans
chr1_6694168_C_T	Potra2n15c28066	3.71015e-14	4.6422e-09	trans
chr1_6694240_C_G	Potra2n15c28066	1.29381e-14	3.14497e-09	trans
chr1_6694245_T_G	Potra2n15c28066	7.57765e-15	2.54405e-09	trans
chr1_6694295_G_A	Potra2n15c28066	1.30389e-13	1.18336e-08	trans
chr1_6694338_A_G	Potra2n15c28066	1.33992e-14	3.14497e-09	trans
chr1_6694339_T_C	Potra2n15c28066	1.33992e-14	3.14497e-09	trans
chr1_6694424_C_G	Potra2n15c28066	7.06811e-13	5.28687e-08	trans
chr1_6694499_T_C	Potra2n15c28066	2.76071e-14	4.47413e-09	trans
chr1_6694501_T_C	Potra2n15c28066	2.76071e-14	4.47413e-09	trans
chr1_6694608_T_C	Potra2n15c28066	1.28767e-14	3.14497e-09	trans
chr1_6694637_T_C	Potra2n15c28066	1.40219e-14	3.18144e-09	trans
chr1_6694667_G_A	Potra2n15c28066	2.8706e-13	2.35413e-08	trans
chr1_6694670_T_C	Potra2n15c28066	8.96636e-13	6.63385e-08	trans
chr1_6694715_T_C	Potra2n15c28066	1.25379e-12	9.17654e-08	trans
chr1_6694797_A_T	Potra2n15c28066	2.68379e-12	1.90289e-07	trans
chr1_6694865_A_C	Potra2n15c28066	2.52463e-13	2.12153e-08	trans
chr1_6695256_T_C	Potra2n15c28066	8.16965e-14	8.17771e-09	trans
chr1_6695258_A_G	Potra2n15c28066	8.97016e-15	2.54405e-09	trans
chr1_6695283_C_A	Potra2n15c28066	8.16965e-14	8.17771e-09	trans
chr1_6695285_A_G	Potra2n15c28066	8.16965e-14	8.17771e-09	trans
chr1_6695311_A_T	Potra2n15c28066	3.81166e-13	2.98216e-08	trans
chr1_6695320_A_G	Potra2n15c28066	1.45474e-12	1.0534e-07	trans
chr1_6695375_T_C	Potra2n15c28066	2.08925e-09	8.67127e-05	trans
chr1_6695796_C_A	Potra2n15c28066	1.25736e-08	0.000491865	trans
chr1_6695839_C_A	Potra2n15c28066	1.60518e-13	1.40077e-08	trans
chr1_6695955_G_A	Potra2n15c28066	6.97342e-15	2.54405e-09	trans
chr1_6695973_T_G	Potra2n15c28066	6.97342e-15	2.54405e-09	trans
chr1_6698769_A_G	Potra2n15c28066	4.37653e-12	2.89221e-07	trans
chr1_6698812_T_A	Potra2n15c28066	4.37374e-14	5.18011e-09	trans
chr1_6698819_T_G	Potra2n15c28066	3.63196e-12	2.43207e-07	trans
chr1_6698840_A_G	Potra2n15c28066	1.23353e-13	1.15047e-08	trans
chr1_6698871_C_T	Potra2n15c28066	1.66213e-14	3.42515e-09	trans
chr1_6698897_G_A	Potra2n15c28066	1.61106e-10	8.37101e-06	trans
chr1_6698932_A_T	Potra2n15c28066	1.03588e-11	6.46872e-07	trans
chr1_6698942_A_G	Potra2n15c28066	1.92407e-11	1.14882e-06	trans
chr1_6698978_C_T	Potra2n15c28066	9.94251e-07	0.0330126	trans
chr1_6698979_A_G	Potra2n15c28066	1.0797e-06	0.0349961	trans
chr1_6699379_G_A	Potra2n15c28066	5.77801e-09	0.000231348	trans
chr1_6699384_A_C	Potra2n15c28066	2.41809e-10	1.2014e-05	trans
chr1_6699441_T_C	Potra2n15c28066	8.72977e-11	4.79201e-06	trans
chr1_6699613_G_A	Potra2n15c28066	5.37851e-11	3.00082e-06	trans
chr1_6699621_G_A	Potra2n15c28066	5.94502e-10	2.77164e-05	trans
chr1_6699631_A_G	Potra2n15c28066	1.17301e-10	6.1894e-06	trans
chr1_6699643_C_T	Potra2n15c28066	5.00083e-13	3.82463e-08	trans
chr1_6699654_A_T	Potra2n15c28066	2.05092e-13	1.745e-08	trans
chr1_6699693_A_G	Potra2n15c28066	3.23442e-14	4.6422e-09	trans
chr1_6699719_T_A	Potra2n15c28066	1.71089e-14	3.42515e-09	trans
chr1_6699732_C_T	Potra2n15c28066	7.08687e-14	7.53723e-09	trans
chr1_6699736_C_G	Potra2n15c28066	5.87496e-13	4.44324e-08	trans
chr1_6699760_A_G	Potra2n15c28066	1.40914e-13	1.26206e-08	trans
chr1_6716123_G_A	Potra2n15c28066	3.62953e-07	0.0126046	trans
chr1_6716356_G_A	Potra2n15c28066	6.64471e-07	0.0226143	trans
chr9_10213551_A_T	Potra2n15c28066	1.04166e-06	0.0339248	trans
chr9_10213878_C_T	Potra2n15c28066	7.49768e-07	0.0252646	trans
chr9_10213910_G_A	Potra2n15c28066	9.94041e-07	0.0330126	trans
chr9_10213935_C_T	Potra2n15c28066	1.04166e-06	0.0339248	trans
chr9_10213990_A_C	Potra2n15c28066	1.04166e-06	0.0339248	trans
chr9_10220346_G_A	Potra2n15c28066	7.33111e-07	0.0248262	trans
chr16_7873240_A_G	Potra2n15c28066	1.52377e-06	0.0491557	trans
chr15_972312_T_C	Potra2n15c28090	1.07388e-08	0.00522112	cis
chr15_972357_T_C	Potra2n15c28090	1.07388e-08	0.00522112	cis
chr15_972412_A_T	Potra2n15c28090	1.07388e-08	0.00522112	cis
chr15_972984_T_C	Potra2n15c28090	1.07388e-08	0.00522112	cis
chr15_973163_G_A	Potra2n15c28090	1.07388e-08	0.00522112	cis
chr15_973250_A_T	Potra2n15c28090	9.48006e-09	0.00522112	cis
chr15_973391_A_C	Potra2n15c28090	2.4577e-08	0.0103544	cis
chr15_973992_G_A	Potra2n15c28090	5.76919e-08	0.0186996	cis
chr15_974884_T_C	Potra2n15c28090	1.07388e-08	0.00522112	cis
chr15_975248_G_T	Potra2n15c28090	2.9934e-08	0.0113195	cis
chr15_975367_A_G	Potra2n15c28090	6.23162e-08	0.0192804	cis
chr15_975941_T_C	Potra2n15c28090	9.05963e-09	0.00522112	cis
chr15_976480_G_A	Potra2n15c28090	2.58605e-08	0.0103544	cis
chr15_976654_G_T	Potra2n15c28090	1.22104e-08	0.00554086	cis
chr15_977349_C_T	Potra2n15c28090	1.07388e-08	0.00522112	cis
chr15_979229_C_T	Potra2n15c28090	3.52102e-08	0.0121259	cis
chr15_979655_A_G	Potra2n15c28090	1.07388e-08	0.00522112	cis
chr15_985384_A_G	Potra2n15c28090	1.01503e-08	0.00522112	cis
chr15_989159_T_G	Potra2n15c28090	1.07388e-08	0.00522112	cis
chr15_989325_T_G	Potra2n15c28090	1.07388e-08	0.00522112	cis
chr15_989545_T_C	Potra2n15c28090	1.0521e-08	0.00522112	cis
chr15_989796_T_G	Potra2n15c28090	3.56293e-08	0.0121259	cis
chr15_1002972_T_C	Potra2n15c28092	5.37318e-08	0.0281336	cis
chr15_1003085_G_A	Potra2n15c28092	4.51949e-09	0.00307628	cis
chr15_1003134_C_T	Potra2n15c28092	6.18278e-10	0.000841688	cis
chr15_1003176_A_G	Potra2n15c28092	2.62617e-09	0.00228917	cis
chr15_1003387_G_C	Potra2n15c28092	2.13907e-10	0.000841688	cis
chr15_1003509_C_T	Potra2n15c28092	6.18278e-10	0.000841688	cis
chr15_1003683_T_G	Potra2n15c28092	6.18278e-10	0.000841688	cis
chr15_1003716_C_T	Potra2n15c28092	2.69049e-09	0.00228917	cis
chr15_1003925_G_A	Potra2n15c28092	2.62617e-09	0.00228917	cis
chr15_1004079_A_T	Potra2n15c28092	6.18278e-10	0.000841688	cis
chr15_1004119_T_A	Potra2n15c28092	2.78062e-08	0.0157724	cis
chr15_1004176_C_T	Potra2n15c28092	3.65306e-09	0.00276281	cis
chr15_1008326_A_G	Potra2n15c28092	8.6753e-09	0.0053682	cis
chr15_1077465_T_C	Potra2n15c28102	1.11926e-08	0.00330351	cis
chr15_1077467_G_C	Potra2n15c28102	1.11926e-08	0.00330351	cis
chr15_1080520_A_T	Potra2n15c28102	1.11926e-08	0.00330351	cis
chr15_1082322_G_C	Potra2n15c28102	1.11926e-08	0.00330351	cis
chr15_1082733_A_G	Potra2n15c28102	1.11926e-08	0.00330351	cis
chr15_1083167_G_T	Potra2n15c28102	5.10312e-08	0.00992441	cis
chr15_1083223_G_C	Potra2n15c28102	1.11926e-08	0.00330351	cis
chr15_1083269_C_T	Potra2n15c28102	1.44253e-08	0.00349141	cis
chr15_1083271_T_G	Potra2n15c28102	1.44253e-08	0.00349141	cis
chr15_1083634_A_T	Potra2n15c28102	1.11926e-08	0.00330351	cis
chr15_1085520_C_T	Potra2n15c28102	1.11926e-08	0.00330351	cis
chr15_1087813_T_A	Potra2n15c28102	1.99384e-08	0.00437789	cis
chr15_1087845_T_C	Potra2n15c28102	1.1648e-08	0.00330351	cis
chr15_1087857_A_G	Potra2n15c28102	5.81966e-08	0.0110035	cis
chr15_1088046_C_T	Potra2n15c28102	1.48751e-08	0.00349141	cis
chr15_1088828_T_A	Potra2n15c28102	1.11926e-08	0.00330351	cis
chr15_1088916_G_T	Potra2n15c28102	7.43869e-08	0.0126582	cis
chr15_1089168_G_T	Potra2n15c28102	7.11175e-09	0.00330351	cis
chr15_1089212_T_G	Potra2n15c28102	1.11926e-08	0.00330351	cis
chr15_1089229_A_G	Potra2n15c28102	1.11926e-08	0.00330351	cis
chr15_1089340_A_G	Potra2n15c28102	1.11926e-08	0.00330351	cis
chr15_1089407_A_G	Potra2n15c28102	1.44253e-08	0.00349141	cis
chr15_1089741_A_T	Potra2n15c28102	1.11926e-08	0.00330351	cis
chr15_1089769_G_A	Potra2n15c28102	1.11926e-08	0.00330351	cis
chr15_1089986_G_A	Potra2n15c28102	1.11926e-08	0.00330351	cis
chr15_1090060_C_A	Potra2n15c28102	1.11926e-08	0.00330351	cis
chr15_1090523_G_A	Potra2n15c28102	6.48221e-08	0.011925	cis
chr15_1090538_T_C	Potra2n15c28102	3.75918e-08	0.00775384	cis
chr15_1090591_G_A	Potra2n15c28102	1.11926e-08	0.00330351	cis
chr15_1090662_A_G	Potra2n15c28102	4.06588e-08	0.00813979	cis
chr15_1090689_T_A	Potra2n15c28102	1.89717e-08	0.0043045	cis
chr15_1090775_T_G	Potra2n15c28102	1.24882e-08	0.00340014	cis
chr15_1090936_T_C	Potra2n15c28102	1.33535e-07	0.021138	cis
chr15_1091602_G_C	Potra2n15c28102	1.11926e-08	0.00330351	cis
chr15_1091877_T_C	Potra2n15c28102	1.11926e-08	0.00330351	cis
chr15_1092612_C_A	Potra2n15c28102	1.11926e-08	0.00330351	cis
chr15_1093139_C_T	Potra2n15c28102	6.97414e-08	0.012172	cis
chr15_1093324_T_C	Potra2n15c28102	6.97414e-08	0.012172	cis
chr15_1102704_A_G	Potra2n15c28102	2.2669e-08	0.00482191	cis
chr15_1103115_G_T	Potra2n15c28102	9.86883e-08	0.0161339	cis
chr15_1103386_T_C	Potra2n15c28102	3.79537e-09	0.00330351	cis
chr15_1103830_A_C	Potra2n15c28102	9.95522e-08	0.0161339	cis
chr15_1104007_A_C	Potra2n15c28102	3.79537e-09	0.00330351	cis
chr15_1116569_A_G	Potra2n15c28111	7.1971e-09	0.0244943	cis
chr15_1116587_T_C	Potra2n15c28111	7.1971e-09	0.0244943	cis
chr15_1643430_T_A	Potra2n15c28145	5.3791e-09	0.00915349	cis
chr15_1643953_A_G	Potra2n15c28145	3.81357e-09	0.00865263	cis
chr15_1644005_T_C	Potra2n15c28145	3.76758e-09	0.00865263	cis
chr15_1644012_C_T	Potra2n15c28145	3.76758e-09	0.00865263	cis
chr15_1651184_C_A	Potra2n15c28145	3.46907e-08	0.0472259	cis
chr15_1681487_T_G	Potra2n15c28147	6.80509e-09	0.0463203	cis
chr15_1691943_C_A	Potra2n15c28152	6.38167e-08	0.0114311	cis
chr15_1692146_G_A	Potra2n15c28152	1.92365e-07	0.0261874	cis
chr15_1692251_T_A	Potra2n15c28152	1.92365e-07	0.0261874	cis
chr15_1694248_A_G	Potra2n15c28152	1.45002e-09	0.00065799	cis
chr15_1694263_A_C	Potra2n15c28152	8.93013e-08	0.014388	cis
chr15_1694268_G_T	Potra2n15c28152	8.93013e-08	0.014388	cis
chr15_1694304_A_G	Potra2n15c28152	1.11152e-08	0.00280214	cis
chr15_1694370_T_A	Potra2n15c28152	1.11152e-08	0.00280214	cis
chr15_1694485_G_A	Potra2n15c28152	5.41359e-09	0.00169724	cis
chr15_1694500_G_A	Potra2n15c28152	1.26117e-08	0.00286148	cis
chr15_1694508_A_G	Potra2n15c28152	1.26117e-08	0.00286148	cis
chr15_1694564_G_A	Potra2n15c28152	1.26117e-08	0.00286148	cis
chr15_1694599_A_T	Potra2n15c28152	8.97081e-08	0.014388	cis
chr15_1694809_A_G	Potra2n15c28152	5.73502e-09	0.00169724	cis
chr15_1694851_A_G	Potra2n15c28152	2.60026e-11	3.53984e-05	cis
chr15_1694881_G_A	Potra2n15c28152	2.82608e-07	0.0369929	cis
chr15_1694885_C_T	Potra2n15c28152	1.29684e-09	0.000630513	cis
chr15_1694893_G_T	Potra2n15c28152	1.92463e-10	0.000131004	cis
chr15_1694923_C_T	Potra2n15c28152	2.67902e-07	0.0357555	cis
chr15_1694992_T_C	Potra2n15c28152	1.01831e-10	0.000115522	cis
chr15_1695018_A_G	Potra2n15c28152	3.23274e-07	0.0407487	cis
chr15_1695019_T_C	Potra2n15c28152	3.23274e-07	0.0407487	cis
chr15_1695095_A_G	Potra2n15c28152	3.48814e-08	0.00698316	cis
chr15_1695118_T_C	Potra2n15c28152	9.3007e-08	0.014388	cis
chr15_1695129_C_T	Potra2n15c28152	5.61862e-08	0.0103363	cis
chr15_1695132_C_T	Potra2n15c28152	1.77356e-08	0.00377253	cis
chr15_1695504_G_A	Potra2n15c28152	1.63402e-10	0.000131004	cis
chr15_1695526_T_C	Potra2n15c28152	2.98554e-08	0.00615809	cis
chr15_1695539_T_C	Potra2n15c28152	7.83455e-08	0.0136737	cis
chr15_1695579_T_A	Potra2n15c28152	2.67024e-09	0.00109623	cis
chr15_1695605_A_G	Potra2n15c28152	9.51294e-09	0.00269799	cis
chr15_1695607_G_A	Potra2n15c28152	1.08261e-07	0.0160195	cis
chr15_1695614_G_A	Potra2n15c28152	1.64905e-07	0.0233846	cis
chr15_1695661_A_C	Potra2n15c28152	9.15426e-08	0.014388	cis
chr15_1695672_G_A	Potra2n15c28152	4.76362e-10	0.000294769	cis
chr15_1695705_G_A	Potra2n15c28152	1.25729e-09	0.000630513	cis
chr15_1695725_G_T	Potra2n15c28152	2.06994e-12	1.40895e-05	cis
chr15_1695737_A_C	Potra2n15c28152	6.04016e-10	0.000342613	cis
chr15_1695750_C_T	Potra2n15c28152	3.16015e-09	0.00113212	cis
chr15_1695772_A_C	Potra2n15c28152	5.52338e-09	0.00169724	cis
chr15_1695842_G_T	Potra2n15c28152	1.02878e-07	0.0155613	cis
chr15_1695881_C_T	Potra2n15c28152	2.89893e-09	0.00109623	cis
chr15_1695937_T_A	Potra2n15c28152	2.77557e-09	0.00109623	cis
chr15_1695966_C_T	Potra2n15c28152	4.1643e-09	0.00141726	cis
chr15_1695992_T_A	Potra2n15c28152	1.43026e-08	0.00314043	cis
chr15_1696186_G_A	Potra2n15c28152	1.91864e-11	3.2649e-05	cis
chr15_1696317_G_A	Potra2n15c28152	1.41861e-10	0.000131004	cis
chr15_1696541_T_C	Potra2n15c28152	1.33095e-07	0.0192753	cis
chr15_1696548_C_T	Potra2n15c28152	5.16183e-08	0.00975973	cis
chr15_1696580_A_G	Potra2n15c28152	9.60721e-12	2.36102e-05	cis
chr15_1696743_C_T	Potra2n15c28152	1.8127e-10	0.000131004	cis
chr15_1696777_T_A	Potra2n15c28152	1.03004e-08	0.00280214	cis
chr15_1697153_A_G	Potra2n15c28152	1.0406e-11	2.36102e-05	cis
chr15_1697989_T_G	Potra2n15c28152	4.52477e-08	0.00879966	cis
chr1_52120226_G_A	Potra2n15c28221	1.56381e-07	0.0212888	trans
chr15_2643718_T_C	Potra2n15c28221	3.30642e-08	0.00468872	cis
chr15_2644723_G_A	Potra2n15c28221	1.30458e-09	0.000354988	cis
chr15_2646021_T_C	Potra2n15c28221	1.30458e-09	0.000354988	cis
chr15_2646073_A_C	Potra2n15c28221	1.30458e-09	0.000354988	cis
chr15_2646345_T_C	Potra2n15c28221	1.30458e-09	0.000354988	cis
chr15_2646346_A_G	Potra2n15c28221	1.30458e-09	0.000354988	cis
chr15_2646348_G_T	Potra2n15c28221	1.30458e-09	0.000354988	cis
chr15_2646520_G_A	Potra2n15c28221	1.30458e-09	0.000354988	cis
chr15_2646592_G_A	Potra2n15c28221	1.30458e-09	0.000354988	cis
chr15_2646654_G_A	Potra2n15c28221	1.30458e-09	0.000354988	cis
chr15_2646692_G_A	Potra2n15c28221	1.30458e-09	0.000354988	cis
chr15_2646742_C_T	Potra2n15c28221	1.30458e-09	0.000354988	cis
chr15_2646754_T_A	Potra2n15c28221	1.30458e-09	0.000354988	cis
chr15_2646793_T_C	Potra2n15c28221	1.30458e-09	0.000354988	cis
chr15_2646809_C_A	Potra2n15c28221	1.30458e-09	0.000354988	cis
chr15_2646940_C_T	Potra2n15c28221	5.24094e-09	0.00104922	cis
chr15_2646949_A_T	Potra2n15c28221	1.24882e-08	0.00212509	cis
chr15_2646955_T_A	Potra2n15c28221	3.94186e-09	0.000813064	cis
chr15_2646956_T_A	Potra2n15c28221	3.94186e-09	0.000813064	cis
chr15_2646971_C_A	Potra2n15c28221	3.80301e-09	0.000813064	cis
chr15_2646999_T_C	Potra2n15c28221	1.40812e-09	0.000354988	cis
chr15_2647033_C_T	Potra2n15c28221	1.91298e-08	0.00289358	cis
chr15_2647062_A_T	Potra2n15c28221	1.85432e-08	0.00289358	cis
chr15_2647077_C_T	Potra2n15c28221	1.91298e-08	0.00289358	cis
chr15_2647091_G_T	Potra2n15c28221	1.00838e-08	0.00175994	cis
chr15_2647105_G_C	Potra2n15c28221	1.00838e-08	0.00175994	cis
chr15_2647108_T_C	Potra2n15c28221	2.19826e-08	0.00325281	cis
chr15_2647167_G_A	Potra2n15c28221	1.00838e-08	0.00175994	cis
chr15_2647194_A_C	Potra2n15c28221	1.91298e-08	0.00289358	cis
chr15_2647208_A_G	Potra2n15c28221	1.3153e-08	0.00218362	cis
chr15_2647254_A_T	Potra2n15c28221	2.81384e-08	0.0040751	cis
chr15_2647808_T_C	Potra2n15c28221	8.07111e-10	0.000354988	cis
chr15_2647810_T_C	Potra2n15c28221	8.07111e-10	0.000354988	cis
chr15_2647845_G_A	Potra2n15c28221	8.07111e-10	0.000354988	cis
chr15_2648680_A_C	Potra2n15c28221	2.53551e-09	0.000575283	cis
chr15_2648681_T_C	Potra2n15c28221	2.53551e-09	0.000575283	cis
chr15_2648738_C_T	Potra2n15c28221	1.30458e-09	0.000354988	cis
chr15_2648830_G_A	Potra2n15c28221	1.30458e-09	0.000354988	cis
chr15_2665591_G_A	Potra2n15c28221	1.38915e-09	0.000354988	cis
chr15_2665597_A_T	Potra2n15c28221	1.38915e-09	0.000354988	cis
chr15_2667118_T_G	Potra2n15c28221	1.38915e-09	0.000354988	cis
chr15_2667122_G_C	Potra2n15c28221	1.38915e-09	0.000354988	cis
chr15_2667415_G_A	Potra2n15c28221	1.38915e-09	0.000354988	cis
chr15_2667446_T_C	Potra2n15c28221	1.38915e-09	0.000354988	cis
chr15_2668973_G_C	Potra2n15c28221	2.26623e-09	0.000550914	cis
chr15_2669258_C_T	Potra2n15c28221	8.97187e-09	0.00169636	cis
chr15_2671032_C_A	Potra2n15c28221	1.38915e-09	0.000354988	cis
chr15_2673258_G_A	Potra2n15c28221	6.68849e-09	0.00130076	cis
chr15_2673603_C_G	Potra2n15c28221	5.62273e-08	0.00781067	cis
chr15_2293906_T_G	Potra2n15c28222	2.61449e-07	0.0423716	cis
chr15_2653058_C_T	Potra2n15c28222	4.51966e-11	1.8324e-05	cis
chr15_2653220_A_C	Potra2n15c28222	1.48978e-09	0.000327112	cis
chr15_2653312_G_A	Potra2n15c28222	1.61641e-08	0.00282114	cis
chr15_2653322_C_T	Potra2n15c28222	8.69388e-09	0.00155728	cis
chr15_2653570_T_C	Potra2n15c28222	8.71782e-11	3.12314e-05	cis
chr15_2653599_T_A	Potra2n15c28222	5.86694e-11	2.21859e-05	cis
chr15_2653658_T_A	Potra2n15c28222	1.07123e-10	3.17024e-05	cis
chr15_2653684_A_G	Potra2n15c28222	9.45714e-10	0.000214573	cis
chr15_2653704_A_G	Potra2n15c28222	5.2754e-10	0.000128243	cis
chr15_2653870_G_A	Potra2n15c28222	2.01981e-10	5.72844e-05	cis
chr15_2653917_C_T	Potra2n15c28222	2.37428e-08	0.00404026	cis
chr15_2653977_T_A	Potra2n15c28222	6.76188e-10	0.000158711	cis
chr15_2653981_C_A	Potra2n15c28222	4.11424e-10	0.00010372	cis
chr15_2654005_T_C	Potra2n15c28222	5.16072e-09	0.00100364	cis
chr15_2654050_G_A	Potra2n15c28222	1.00092e-10	3.17024e-05	cis
chr15_2654051_G_A	Potra2n15c28222	1.00092e-10	3.17024e-05	cis
chr15_2654121_G_A	Potra2n15c28222	6.11742e-09	0.00115665	cis
chr15_2654143_T_C	Potra2n15c28222	2.62868e-08	0.00436407	cis
chr15_2654161_A_G	Potra2n15c28222	8.26754e-09	0.00152094	cis
chr15_2654539_A_G	Potra2n15c28222	3.26126e-10	8.87937e-05	cis
chr15_2654581_A_T	Potra2n15c28222	1.03912e-10	3.17024e-05	cis
chr15_2654613_T_C	Potra2n15c28222	5.31012e-12	3.81374e-06	cis
chr15_2654672_A_T	Potra2n15c28222	2.13019e-09	0.000439381	cis
chr15_2654754_C_A	Potra2n15c28222	1.7626e-09	0.000374921	cis
chr15_2654801_T_C	Potra2n15c28222	4.57649e-11	1.8324e-05	cis
chr15_2654874_A_G	Potra2n15c28222	4.34579e-11	1.8324e-05	cis
chr15_2654913_G_T	Potra2n15c28222	4.05992e-10	0.00010372	cis
chr15_2655066_C_T	Potra2n15c28222	7.23315e-13	6.15424e-07	cis
chr15_2655295_T_C	Potra2n15c28222	2.86402e-09	0.000573369	cis
chr15_2655311_G_T	Potra2n15c28222	6.91272e-14	9.41058e-08	cis
chr15_2655705_G_A	Potra2n15c28222	6.91272e-14	9.41058e-08	cis
chr15_2656069_A_G	Potra2n15c28222	6.91272e-14	9.41058e-08	cis
chr15_2657036_G_A	Potra2n15c28222	4.50042e-13	4.37615e-07	cis
chr15_2658347_C_T	Potra2n15c28222	3.03885e-13	3.44743e-07	cis
chr15_2658449_C_T	Potra2n15c28222	1.3224e-11	6.42941e-06	cis
chr15_2658542_T_A	Potra2n15c28222	7.18073e-12	4.07309e-06	cis
chr15_2658935_G_A	Potra2n15c28222	5.60292e-12	3.81374e-06	cis
chr15_2658972_A_T	Potra2n15c28222	6.91272e-14	9.41058e-08	cis
chr15_2659060_T_C	Potra2n15c28222	7.18073e-12	4.07309e-06	cis
chr15_2660329_A_G	Potra2n15c28222	6.91272e-14	9.41058e-08	cis
chr15_2660336_T_C	Potra2n15c28222	1.3224e-11	6.42941e-06	cis
chr15_2748037_T_G	Potra2n15c28232	1.28018e-08	0.0114233	cis
chr15_2749229_G_A	Potra2n15c28232	6.71213e-08	0.0295145	cis
chr15_2749236_T_C	Potra2n15c28232	6.71213e-08	0.0295145	cis
chr15_2749253_A_T	Potra2n15c28232	1.97769e-10	0.000673076	cis
chr15_2749273_A_T	Potra2n15c28232	6.89044e-10	0.00156337	cis
chr15_2749288_A_G	Potra2n15c28232	9.78066e-08	0.0298324	cis
chr15_2749343_T_C	Potra2n15c28232	1.00804e-07	0.0298324	cis
chr15_2749366_C_A	Potra2n15c28232	1.34259e-08	0.0114233	cis
chr15_2749369_T_C	Potra2n15c28232	1.34259e-08	0.0114233	cis
chr15_2749463_A_G	Potra2n15c28232	7.9861e-08	0.0295145	cis
chr15_2749597_G_A	Potra2n15c28232	7.33573e-09	0.00998644	cis
chr15_2749620_T_G	Potra2n15c28232	8.18179e-08	0.0295145	cis
chr15_2749628_C_G	Potra2n15c28232	8.18179e-08	0.0295145	cis
chr15_2749645_T_A	Potra2n15c28232	3.49786e-09	0.00595223	cis
chr15_2749691_T_A	Potra2n15c28232	5.56516e-08	0.0295145	cis
chr15_2749710_C_T	Potra2n15c28232	4.25566e-08	0.0295145	cis
chr15_2749757_G_A	Potra2n15c28232	6.71213e-08	0.0295145	cis
chr15_2749794_T_A	Potra2n15c28232	8.43155e-08	0.0295145	cis
chr15_2750772_T_A	Potra2n15c28232	2.09142e-12	1.42357e-05	cis
chr15_2750822_A_G	Potra2n15c28232	1.66161e-07	0.0435004	cis
chr15_2750894_G_A	Potra2n15c28232	9.0816e-08	0.0295145	cis
chr15_2750898_A_G	Potra2n15c28232	9.0816e-08	0.0295145	cis
chr15_2750900_T_G	Potra2n15c28232	1.65283e-07	0.0435004	cis
chr15_2750946_G_A	Potra2n15c28232	9.10581e-08	0.0295145	cis
chr15_2751117_A_G	Potra2n15c28232	7.9783e-08	0.0295145	cis
chr15_2759257_T_A	Potra2n15c28232	1.45663e-07	0.0413118	cis
chr15_2759264_C_G	Potra2n15c28235	7.51576e-08	0.0365411	cis
chr15_2762201_G_T	Potra2n15c28235	8.66817e-09	0.00491681	cis
chr15_2762298_G_A	Potra2n15c28235	5.31318e-08	0.0278195	cis
chr15_2764720_C_T	Potra2n15c28235	1.70082e-12	1.92949e-06	cis
chr15_2764724_T_C	Potra2n15c28235	1.70082e-12	1.92949e-06	cis
chr15_2764733_G_A	Potra2n15c28235	1.70082e-12	1.92949e-06	cis
chr15_2764737_G_A	Potra2n15c28235	1.70082e-12	1.92949e-06	cis
chr15_2764783_T_A	Potra2n15c28235	6.60763e-11	4.99735e-05	cis
chr15_2764792_G_A	Potra2n15c28235	1.9276e-10	0.000119278	cis
chr15_2764808_A_G	Potra2n15c28235	4.61489e-12	4.03136e-06	cis
chr15_2764843_T_C	Potra2n15c28235	4.7381e-12	4.03136e-06	cis
chr15_2764859_A_T	Potra2n15c28235	7.64961e-11	5.20687e-05	cis
chr15_2764933_T_G	Potra2n15c28235	1.23155e-12	1.92949e-06	cis
chr15_2764943_T_C	Potra2n15c28235	9.11818e-13	1.92949e-06	cis
chr15_2868440_A_T	Potra2n15c28249	5.68586e-08	0.0110577	cis
chr15_2869077_T_C	Potra2n15c28249	1.57823e-07	0.0262014	cis
chr15_2869265_G_A	Potra2n15c28249	1.52074e-08	0.00356938	cis
chr15_2869318_G_A	Potra2n15c28249	7.65017e-09	0.00185973	cis
chr15_2869336_T_C	Potra2n15c28249	3.29127e-08	0.00700084	cis
chr15_2869353_C_T	Potra2n15c28249	5.554e-09	0.00140016	cis
chr15_2869369_A_G	Potra2n15c28249	5.554e-09	0.00140016	cis
chr15_2869414_A_G	Potra2n15c28249	5.554e-09	0.00140016	cis
chr15_2869441_C_G	Potra2n15c28249	5.47032e-09	0.00140016	cis
chr15_2869460_G_A	Potra2n15c28249	2.37006e-08	0.00537742	cis
chr15_2870160_C_G	Potra2n15c28249	3.25601e-07	0.0492505	cis
chr15_2870168_G_A	Potra2n15c28249	2.48733e-09	0.00130235	cis
chr15_2870289_A_C	Potra2n15c28249	5.554e-09	0.00140016	cis
chr15_2870292_G_A	Potra2n15c28249	5.554e-09	0.00140016	cis
chr15_2870305_C_A	Potra2n15c28249	5.554e-09	0.00140016	cis
chr15_2870833_T_C	Potra2n15c28249	4.4087e-10	0.000750218	cis
chr15_2870848_A_T	Potra2n15c28249	5.554e-09	0.00140016	cis
chr15_2871740_C_T	Potra2n15c28249	1.5947e-09	0.000948256	cis
chr15_2871777_G_A	Potra2n15c28249	4.64137e-09	0.00140016	cis
chr15_2872745_T_C	Potra2n15c28249	9.566e-08	0.0167311	cis
chr15_2872751_G_T	Potra2n15c28249	1.63228e-07	0.0264535	cis
chr15_2872860_T_A	Potra2n15c28249	1.27785e-09	0.000869796	cis
chr15_2872873_C_T	Potra2n15c28249	1.27785e-09	0.000869796	cis
chr15_2872896_C_A	Potra2n15c28249	8.38843e-10	0.000869796	cis
chr15_2872925_G_T	Potra2n15c28249	4.89582e-08	0.00980129	cis
chr15_2872929_C_T	Potra2n15c28249	4.89582e-08	0.00980129	cis
chr15_2872999_G_A	Potra2n15c28249	1.11448e-07	0.0189648	cis
chr15_2873162_A_C	Potra2n15c28249	2.45726e-07	0.0388973	cis
chr15_2873165_G_T	Potra2n15c28249	6.99321e-08	0.0128651	cis
chr15_2873178_C_T	Potra2n15c28249	1.75114e-10	0.0005034	cis
chr15_2873698_G_A	Potra2n15c28249	1.17187e-09	0.000869796	cis
chr15_2873707_T_C	Potra2n15c28249	1.17187e-09	0.000869796	cis
chr15_2873909_G_A	Potra2n15c28249	9.5863e-08	0.0167311	cis
chr15_2874586_T_C	Potra2n15c28249	1.08808e-09	0.000869796	cis
chr15_2874633_T_C	Potra2n15c28249	5.37862e-09	0.00140016	cis
chr15_2874704_T_C	Potra2n15c28249	5.37862e-09	0.00140016	cis
chr15_2874712_C_T	Potra2n15c28249	5.37862e-09	0.00140016	cis
chr15_2874735_G_A	Potra2n15c28249	5.37862e-09	0.00140016	cis
chr15_2874932_T_G	Potra2n15c28249	3.26608e-08	0.00700084	cis
chr15_2875932_C_T	Potra2n15c28249	2.85724e-09	0.00138917	cis
chr15_2876696_A_G	Potra2n15c28249	9.0639e-11	0.0005034	cis
chr15_2876838_T_C	Potra2n15c28249	1.67174e-09	0.000948256	cis
chr15_2876880_T_A	Potra2n15c28249	2.2187e-10	0.0005034	cis
chr15_2877981_G_C	Potra2n15c28249	6.25644e-08	0.0118294	cis
chr15_2878325_A_C	Potra2n15c28249	2.77683e-07	0.042957	cis
chr15_2898254_G_A	Potra2n15c28255	1.33317e-08	0.0391459	cis
chr15_2898316_T_A	Potra2n15c28255	1.52051e-08	0.0391459	cis
chr15_2922822_T_C	Potra2n15c28255	2.30043e-08	0.0391459	cis
chr15_2950898_A_T	Potra2n15c28255	2.30043e-08	0.0391459	cis
chr15_2957676_G_A	Potra2n15c28255	3.65423e-08	0.0497465	cis
chr15_3167855_A_G	Potra2n15c28288	1.89677e-07	0.0442093	cis
chr15_3168842_A_T	Potra2n15c28288	1.51051e-07	0.0442093	cis
chr15_3168926_A_G	Potra2n15c28288	5.64118e-09	0.0127993	cis
chr15_3169402_C_A	Potra2n15c28288	5.64118e-09	0.0127993	cis
chr15_3169437_A_G	Potra2n15c28288	5.64118e-09	0.0127993	cis
chr15_3169704_G_T	Potra2n15c28288	2.01344e-07	0.0442093	cis
chr15_3169725_G_A	Potra2n15c28288	2.01344e-07	0.0442093	cis
chr15_3169726_G_T	Potra2n15c28288	2.01344e-07	0.0442093	cis
chr15_3169748_G_A	Potra2n15c28288	2.01344e-07	0.0442093	cis
chr15_3170256_T_C	Potra2n15c28288	1.89709e-07	0.0442093	cis
chr15_3170269_T_G	Potra2n15c28288	1.89709e-07	0.0442093	cis
chr15_3171180_T_A	Potra2n15c28288	1.89709e-07	0.0442093	cis
chr15_3171219_G_T	Potra2n15c28288	1.89709e-07	0.0442093	cis
chr15_3171244_T_C	Potra2n15c28288	1.89709e-07	0.0442093	cis
chr15_3171300_A_C	Potra2n15c28288	4.85661e-08	0.0442093	cis
chr15_3171431_C_T	Potra2n15c28288	2.01344e-07	0.0442093	cis
chr15_3172055_T_C	Potra2n15c28288	1.89709e-07	0.0442093	cis
chr15_3172145_T_C	Potra2n15c28288	1.89709e-07	0.0442093	cis
chr15_3172436_A_G	Potra2n15c28288	1.89709e-07	0.0442093	cis
chr15_3172507_C_T	Potra2n15c28288	1.47901e-08	0.0201344	cis
chr15_3172539_T_C	Potra2n15c28288	1.00889e-08	0.017168	cis
chr15_3173182_G_A	Potra2n15c28288	7.24078e-08	0.0442093	cis
chr15_3173184_C_T	Potra2n15c28288	7.24078e-08	0.0442093	cis
chr15_3173186_A_T	Potra2n15c28288	7.24078e-08	0.0442093	cis
chr15_3173194_C_T	Potra2n15c28288	1.53688e-07	0.0442093	cis
chr15_3173208_T_C	Potra2n15c28288	1.74109e-07	0.0442093	cis
chr15_3173213_G_A	Potra2n15c28288	1.74109e-07	0.0442093	cis
chr15_3173224_G_A	Potra2n15c28288	1.20815e-07	0.0442093	cis
chr15_3173239_T_C	Potra2n15c28288	1.74109e-07	0.0442093	cis
chr15_3173257_T_C	Potra2n15c28288	5.72353e-08	0.0442093	cis
chr15_3173461_T_A	Potra2n15c28288	1.89709e-07	0.0442093	cis
chr15_3249299_T_C	Potra2n15c28303	3.32721e-09	0.00251637	cis
chr15_3249609_T_C	Potra2n15c28303	1.84065e-09	0.00178982	cis
chr15_3250087_A_G	Potra2n15c28303	5.0128e-09	0.00341206	cis
chr15_3250128_T_A	Potra2n15c28303	2.53929e-09	0.00216053	cis
chr15_3250158_G_T	Potra2n15c28303	1.61563e-09	0.00178982	cis
chr15_3250678_A_C	Potra2n15c28303	1.90423e-08	0.0108013	cis
chr15_3251402_A_T	Potra2n15c28303	1.35551e-08	0.00838779	cis
chr15_3253115_A_T	Potra2n15c28303	1.4011e-09	0.00178982	cis
chr15_3255013_G_A	Potra2n15c28303	1.4011e-09	0.00178982	cis
chr15_3255060_C_T	Potra2n15c28303	1.4011e-09	0.00178982	cis
chr15_3255130_T_G	Potra2n15c28303	1.4011e-09	0.00178982	cis
chr15_3255302_G_A	Potra2n15c28303	1.4011e-09	0.00178982	cis
chr15_3279620_G_A	Potra2n15c28310	2.33219e-08	0.013011	cis
chr15_3279781_C_T	Potra2n15c28310	2.48495e-08	0.013011	cis
chr15_3292895_T_C	Potra2n15c28310	2.48495e-08	0.013011	cis
chr15_3297126_C_T	Potra2n15c28310	3.09342e-09	0.005264	cis
chr15_3297254_G_A	Potra2n15c28310	3.09342e-09	0.005264	cis
chr15_3297281_G_A	Potra2n15c28310	3.09342e-09	0.005264	cis
chr15_3297453_C_T	Potra2n15c28310	3.09342e-09	0.005264	cis
chr15_3297535_T_C	Potra2n15c28310	5.69946e-09	0.00646576	cis
chr15_3297828_A_G	Potra2n15c28310	3.10337e-08	0.0150884	cis
chr15_3298130_T_C	Potra2n15c28310	4.08285e-09	0.00555815	cis
chr15_3301313_G_A	Potra2n15c28310	2.48495e-08	0.013011	cis
chr15_3302650_C_A	Potra2n15c28310	2.43346e-08	0.013011	cis
chr15_3303073_A_T	Potra2n15c28310	2.43346e-08	0.013011	cis
chr15_3304355_A_G	Potra2n15c28310	2.43346e-08	0.013011	cis
chr15_3546855_C_G	Potra2n15c28352	9.07678e-10	0.0061783	cis
chr15_3547002_A_G	Potra2n15c28352	1.6211e-08	0.0320472	cis
chr15_3555643_A_G	Potra2n15c28352	1.88327e-08	0.0320472	cis
chr15_3556285_A_G	Potra2n15c28352	5.29187e-09	0.0180101	cis
chr15_3546883_A_T	Potra2n15c28354	5.622e-07	0.0354327	cis
chr15_3547940_T_C	Potra2n15c28354	3.21219e-08	0.00230152	cis
chr15_3548051_C_T	Potra2n15c28354	1.23436e-08	0.00103728	cis
chr15_3548083_C_A	Potra2n15c28354	5.97499e-08	0.00415	cis
chr15_3548114_A_G	Potra2n15c28354	2.77683e-07	0.0178312	cis
chr15_3548173_G_A	Potra2n15c28354	1.6103e-07	0.0105393	cis
chr15_3548256_C_T	Potra2n15c28354	3.01995e-07	0.0192112	cis
chr15_3548281_A_G	Potra2n15c28354	4.23062e-09	0.000457089	cis
chr15_3548349_G_A	Potra2n15c28354	2.52931e-08	0.00197888	cis
chr15_3548351_G_A	Potra2n15c28354	3.21219e-08	0.00230152	cis
chr15_3548424_A_G	Potra2n15c28354	3.21219e-08	0.00230152	cis
chr15_3548493_T_C	Potra2n15c28354	3.21219e-08	0.00230152	cis
chr15_3548503_C_T	Potra2n15c28354	9.50456e-09	0.000840191	cis
chr15_3551064_A_T	Potra2n15c28354	3.21219e-08	0.00230152	cis
chr15_3551197_T_A	Potra2n15c28354	6.43189e-08	0.00442222	cis
chr15_3551265_A_C	Potra2n15c28354	4.26332e-08	0.00302283	cis
chr15_3551283_C_T	Potra2n15c28354	9.08735e-10	0.000118952	cis
chr15_3551332_C_T	Potra2n15c28354	1.85384e-10	3.94329e-05	cis
chr15_3551538_T_A	Potra2n15c28354	3.21219e-08	0.00230152	cis
chr15_3551738_T_A	Potra2n15c28354	1.10608e-08	0.00096523	cis
chr15_3551789_G_A	Potra2n15c28354	7.89038e-10	0.000114271	cis
chr15_3551849_G_A	Potra2n15c28354	7.36021e-10	0.000111331	cis
chr15_3551859_G_A	Potra2n15c28354	9.3847e-08	0.00620183	cis
chr15_3551862_C_T	Potra2n15c28354	7.36021e-10	0.000111331	cis
chr15_3551872_A_G	Potra2n15c28354	6.81645e-10	0.00011047	cis
chr15_3551902_G_T	Potra2n15c28354	7.36021e-10	0.000111331	cis
chr15_3551938_C_T	Potra2n15c28354	9.07114e-08	0.00611332	cis
chr15_3551961_A_T	Potra2n15c28354	1.0815e-10	2.83132e-05	cis
chr15_3552198_G_A	Potra2n15c28354	9.3847e-08	0.00620183	cis
chr15_3552231_C_T	Potra2n15c28354	1.0815e-10	2.83132e-05	cis
chr15_3552234_G_T	Potra2n15c28354	1.0815e-10	2.83132e-05	cis
chr15_3553118_C_T	Potra2n15c28354	9.50456e-09	0.000840191	cis
chr15_3553237_A_G	Potra2n15c28354	1.95657e-09	0.000242142	cis
chr15_3553247_T_C	Potra2n15c28354	3.97822e-11	1.93418e-05	cis
chr15_3553382_C_T	Potra2n15c28354	1.01443e-09	0.000130282	cis
chr15_3553403_A_G	Potra2n15c28354	1.0815e-10	2.83132e-05	cis
chr15_3553498_T_C	Potra2n15c28354	1.0815e-10	2.83132e-05	cis
chr15_3553638_T_G	Potra2n15c28354	3.34015e-09	0.000378924	cis
chr15_3553674_A_G	Potra2n15c28354	3.34015e-09	0.000378924	cis
chr15_3553742_A_G	Potra2n15c28354	7.5795e-08	0.00515914	cis
chr15_3553778_A_G	Potra2n15c28354	1.0815e-10	2.83132e-05	cis
chr15_3553787_T_C	Potra2n15c28354	3.34015e-09	0.000378924	cis
chr15_3554216_T_C	Potra2n15c28354	3.34015e-09	0.000378924	cis
chr15_3554231_A_G	Potra2n15c28354	3.34015e-09	0.000378924	cis
chr15_3554237_T_A	Potra2n15c28354	1.0815e-10	2.83132e-05	cis
chr15_3554243_T_C	Potra2n15c28354	3.21219e-08	0.00230152	cis
chr15_3554757_T_A	Potra2n15c28354	1.3916e-08	0.00114123	cis
chr15_3554808_T_A	Potra2n15c28354	1.36577e-10	3.32014e-05	cis
chr15_3554818_A_T	Potra2n15c28354	1.64992e-07	0.0106957	cis
chr15_3554871_A_G	Potra2n15c28354	7.80604e-09	0.000817437	cis
chr15_3554884_A_T	Potra2n15c28354	9.04211e-10	0.000118952	cis
chr15_3554929_G_A	Potra2n15c28354	2.12094e-10	4.37473e-05	cis
chr15_3554974_T_A	Potra2n15c28354	4.36576e-09	0.000464319	cis
chr15_3555005_A_G	Potra2n15c28354	3.29417e-10	6.06011e-05	cis
chr15_3555071_A_G	Potra2n15c28354	4.07723e-10	7.11602e-05	cis
chr15_3555128_A_C	Potra2n15c28354	1.73571e-08	0.00140214	cis
chr15_3555309_G_A	Potra2n15c28354	1.3916e-08	0.00114123	cis
chr15_3555405_T_G	Potra2n15c28354	8.12902e-11	2.83132e-05	cis
chr15_3555476_T_G	Potra2n15c28354	2.19661e-10	4.39755e-05	cis
chr15_3555538_G_A	Potra2n15c28354	9.50456e-09	0.000840191	cis
chr15_3555564_C_T	Potra2n15c28354	3.49209e-10	6.25517e-05	cis
chr15_3555604_C_T	Potra2n15c28354	1.0815e-10	2.83132e-05	cis
chr15_3555670_T_C	Potra2n15c28354	2.33706e-08	0.00184973	cis
chr15_3555696_A_T	Potra2n15c28354	6.4924e-11	2.83132e-05	cis
chr15_3555750_C_T	Potra2n15c28354	1.0815e-10	2.83132e-05	cis
chr15_3555798_G_A	Potra2n15c28354	1.62014e-10	3.56476e-05	cis
chr15_3555867_C_A	Potra2n15c28354	1.15394e-10	2.90908e-05	cis
chr15_3555991_A_T	Potra2n15c28354	9.02954e-10	0.000118952	cis
chr15_3556010_T_C	Potra2n15c28354	1.35725e-09	0.000171081	cis
chr15_3556083_A_G	Potra2n15c28354	3.59945e-09	0.000401646	cis
chr15_3556099_A_G	Potra2n15c28354	1.62351e-10	3.56476e-05	cis
chr15_3556100_G_T	Potra2n15c28354	1.62351e-10	3.56476e-05	cis
chr15_3556125_A_G	Potra2n15c28354	7.10487e-11	2.83132e-05	cis
chr15_3556137_A_C	Potra2n15c28354	8.93533e-09	0.000840191	cis
chr15_3556157_G_C	Potra2n15c28354	3.97822e-11	1.93418e-05	cis
chr15_3556230_A_G	Potra2n15c28354	3.97822e-11	1.93418e-05	cis
chr15_3556324_C_T	Potra2n15c28354	1.75094e-08	0.00140214	cis
chr15_3556351_A_C	Potra2n15c28354	1.86783e-11	1.1558e-05	cis
chr15_3556366_A_T	Potra2n15c28354	1.86783e-11	1.1558e-05	cis
chr15_3556405_C_A	Potra2n15c28354	3.89344e-12	5.65604e-06	cis
chr15_3556439_C_A	Potra2n15c28354	4.98571e-12	5.65604e-06	cis
chr15_3556454_A_G	Potra2n15c28354	4.98571e-12	5.65604e-06	cis
chr15_3556458_G_A	Potra2n15c28354	4.98571e-12	5.65604e-06	cis
chr15_3556465_A_C	Potra2n15c28354	4.98571e-12	5.65604e-06	cis
chr15_3556466_G_T	Potra2n15c28354	4.98571e-12	5.65604e-06	cis
chr15_3556488_T_C	Potra2n15c28354	8.57724e-12	6.48697e-06	cis
chr15_3556497_T_G	Potra2n15c28354	8.57724e-12	6.48697e-06	cis
chr15_3556516_C_T	Potra2n15c28354	3.26598e-10	6.06011e-05	cis
chr15_3556596_C_G	Potra2n15c28354	2.42601e-10	4.71804e-05	cis
chr15_3556679_T_C	Potra2n15c28354	8.88435e-10	0.000118952	cis
chr15_3556845_C_T	Potra2n15c28354	8.88435e-10	0.000118952	cis
chr15_3556901_A_G	Potra2n15c28354	3.88957e-09	0.000427019	cis
chr15_3556955_T_C	Potra2n15c28354	7.79993e-10	0.000114271	cis
chr15_3556979_A_G	Potra2n15c28354	7.98964e-12	6.48697e-06	cis
chr15_3557018_G_T	Potra2n15c28354	1.22043e-08	0.00103728	cis
chr15_3557066_G_A	Potra2n15c28354	4.29069e-10	7.12328e-05	cis
chr15_3557080_G_A	Potra2n15c28354	4.29069e-10	7.12328e-05	cis
chr15_3557194_T_C	Potra2n15c28354	9.50456e-09	0.000840191	cis
chr15_3557230_T_C	Potra2n15c28354	2.63983e-08	0.00204188	cis
chr15_3557371_T_C	Potra2n15c28354	9.50456e-09	0.000840191	cis
chr15_3557374_T_C	Potra2n15c28354	9.50456e-09	0.000840191	cis
chr15_3557459_T_C	Potra2n15c28354	9.50456e-09	0.000840191	cis
chr15_3557612_A_C	Potra2n15c28354	9.50456e-09	0.000840191	cis
chr15_3558065_T_G	Potra2n15c28354	9.50456e-09	0.000840191	cis
chr15_3558066_G_T	Potra2n15c28354	9.50456e-09	0.000840191	cis
chr15_3559229_C_G	Potra2n15c28354	4.94131e-08	0.00346743	cis
chr15_3559263_T_C	Potra2n15c28354	9.50456e-09	0.000840191	cis
chr15_3559683_A_C	Potra2n15c28354	1.22043e-08	0.00103728	cis
chr1_5477009_G_A	Potra2n15c28382	1.01097e-08	0.0114689	trans
chr1_5477027_C_T	Potra2n15c28382	1.16526e-09	0.00158631	trans
chr1_5481992_C_T	Potra2n15c28382	3.54395e-08	0.0301533	trans
chr16_3816470_G_T	Potra2n15c28382	1.154e-09	0.00158631	trans
chr16_3816870_C_T	Potra2n15c28382	1.89252e-08	0.0184026	trans
chr16_3818877_G_C	Potra2n15c28382	5.15894e-11	0.000175577	trans
chr16_3819036_C_A	Potra2n15c28382	5.15894e-11	0.000175577	trans
chr16_3819081_C_T	Potra2n15c28382	1.83293e-10	0.000415874	trans
chr15_3907663_T_C	Potra2n15c28401	1.53098e-09	0.00116233	cis
chr15_3907718_T_C	Potra2n15c28401	1.53098e-09	0.00116233	cis
chr15_3910134_T_C	Potra2n15c28401	1.01853e-08	0.00533293	cis
chr15_3910150_T_C	Potra2n15c28401	2.72807e-08	0.0132637	cis
chr15_3910195_A_G	Potra2n15c28401	1.02933e-09	0.00116233	cis
chr15_3910310_C_T	Potra2n15c28401	1.95428e-10	0.00116233	cis
chr15_3910338_A_T	Potra2n15c28401	6.95519e-10	0.00116233	cis
chr15_3910367_G_A	Potra2n15c28401	6.95519e-10	0.00116233	cis
chr15_3910388_T_C	Potra2n15c28401	5.6755e-09	0.00321929	cis
chr15_3910392_A_G	Potra2n15c28401	3.32502e-09	0.00226324	cis
chr15_3910459_C_A	Potra2n15c28401	1.53687e-09	0.00116233	cis
chr15_3910478_C_T	Potra2n15c28401	4.50122e-09	0.00278532	cis
chr15_3910572_A_G	Potra2n15c28401	9.63245e-10	0.00116233	cis
chr15_3910599_C_T	Potra2n15c28401	9.63245e-10	0.00116233	cis
chr15_3910928_A_T	Potra2n15c28401	1.40546e-07	0.0455551	cis
chr15_3910930_A_G	Potra2n15c28401	1.40546e-07	0.0455551	cis
chr15_3910940_G_T	Potra2n15c28401	1.40546e-07	0.0455551	cis
chr15_3911269_T_C	Potra2n15c28401	4.60475e-08	0.0208954	cis
chr15_3911737_A_C	Potra2n15c28401	6.01273e-08	0.0240747	cis
chr15_3911853_C_T	Potra2n15c28401	5.34588e-08	0.0227424	cis
chr15_3912084_A_C	Potra2n15c28401	1.22004e-07	0.0455551	cis
chr15_3944574_T_C	Potra2n15c28406	1.04934e-07	0.0396807	cis
chr15_3945757_G_A	Potra2n15c28406	1.50447e-10	0.000512023	cis
chr15_3945768_T_C	Potra2n15c28406	4.74321e-10	0.000807142	cis
chr15_3946115_G_A	Potra2n15c28406	8.96741e-09	0.00554895	cis
chr15_3946141_T_A	Potra2n15c28406	1.11453e-07	0.0399277	cis
chr15_3946186_T_C	Potra2n15c28406	2.75034e-10	0.000624026	cis
chr15_3946198_C_T	Potra2n15c28406	1.27278e-09	0.00136845	cis
chr15_3946199_G_A	Potra2n15c28406	1.27278e-09	0.00136845	cis
chr15_3946211_C_A	Potra2n15c28406	4.06143e-09	0.00307166	cis
chr15_3946289_T_A	Potra2n15c28406	1.40731e-09	0.00136845	cis
chr15_3946334_G_A	Potra2n15c28406	1.19711e-07	0.040742	cis
chr15_3946392_T_G	Potra2n15c28406	2.3576e-08	0.0123442	cis
chr15_3946401_T_C	Potra2n15c28406	3.15365e-08	0.0143106	cis
chr15_3946420_A_G	Potra2n15c28406	5.4192e-09	0.00368869	cis
chr15_3946612_A_G	Potra2n15c28406	1.9603e-09	0.0016679	cis
chr15_3948039_T_G	Potra2n15c28406	2.61549e-08	0.0127163	cis
chr15_3948060_G_T	Potra2n15c28406	3.90035e-11	0.000265485	cis
chr15_3948402_C_G	Potra2n15c28406	9.77989e-08	0.0391581	cis
chr15_3948589_T_G	Potra2n15c28406	6.0375e-08	0.0256847	cis
chr15_3952928_T_C	Potra2n15c28406	1.51336e-08	0.00858416	cis
chr15_4037887_T_A	Potra2n15c28421	3.8236e-09	0.0260261	cis
chr15_4069885_G_T	Potra2n15c28426	2.95528e-08	0.043077	cis
chr15_4080538_A_C	Potra2n15c28426	3.62873e-10	0.000823323	cis
chr15_4082767_C_T	Potra2n15c28426	3.44437e-11	0.000154489	cis
chr15_4115430_C_T	Potra2n15c28426	4.53933e-11	0.000154489	cis
chr15_4115829_T_G	Potra2n15c28426	3.16431e-08	0.043077	cis
chr15_4188228_T_C	Potra2n15c28440	2.27461e-10	0.000403056	cis
chr15_4188263_A_G	Potra2n15c28440	6.58238e-08	0.0344649	cis
chr15_4188379_A_C	Potra2n15c28440	5.68884e-11	0.000387223	cis
chr15_4188494_C_T	Potra2n15c28440	2.95968e-09	0.00402913	cis
chr15_4188498_T_G	Potra2n15c28440	1.43897e-10	0.000403056	cis
chr15_4188655_T_G	Potra2n15c28440	2.36858e-10	0.000403056	cis
chr15_4188780_A_T	Potra2n15c28440	9.71622e-08	0.0472396	cis
chr15_4189700_G_C	Potra2n15c28440	2.93266e-08	0.0211411	cis
chr15_4189733_C_A	Potra2n15c28440	1.03322e-08	0.0100469	cis
chr15_4189736_T_A	Potra2n15c28440	5.13492e-08	0.0291266	cis
chr15_4189751_T_G	Potra2n15c28440	1.01641e-08	0.0100469	cis
chr15_4189766_A_C	Potra2n15c28440	3.41651e-08	0.0211411	cis
chr15_4189998_A_G	Potra2n15c28440	3.26525e-08	0.0211411	cis
chr15_4192095_G_T	Potra2n15c28440	1.34266e-08	0.0114238	cis
chr15_4201491_A_G	Potra2n15c28442	9.0846e-09	0.0340933	cis
chr15_4203196_A_T	Potra2n15c28442	1.50263e-08	0.0340933	cis
chr15_4206364_C_G	Potra2n15c28442	1.03016e-08	0.0340933	cis
chr15_4270615_T_C	Potra2n15c28455	5.93272e-08	0.0293582	cis
chr15_4270656_T_C	Potra2n15c28455	6.03838e-08	0.0293582	cis
chr15_4270666_A_G	Potra2n15c28455	9.85788e-08	0.0447331	cis
chr15_4270687_G_A	Potra2n15c28455	1.00751e-08	0.00761981	cis
chr15_4270691_G_A	Potra2n15c28455	1.8482e-08	0.0114365	cis
chr15_4270726_C_T	Potra2n15c28455	3.81783e-08	0.0216557	cis
chr15_4270865_C_T	Potra2n15c28455	1.48587e-08	0.0101139	cis
chr15_4273979_C_T	Potra2n15c28455	9.91098e-09	0.00761981	cis
chr15_4273987_C_G	Potra2n15c28455	9.91098e-09	0.00761981	cis
chr15_4274024_C_A	Potra2n15c28455	9.91098e-09	0.00761981	cis
chr15_4275443_C_T	Potra2n15c28455	2.68809e-09	0.0044767	cis
chr15_4276020_T_C	Potra2n15c28455	9.01718e-10	0.00204591	cis
chr15_4276072_C_A	Potra2n15c28455	3.28845e-09	0.0044767	cis
chr15_4277050_A_G	Potra2n15c28455	9.01718e-10	0.00204591	cis
chr15_4277425_C_T	Potra2n15c28455	2.22857e-10	0.00151692	cis
chr15_4297561_T_C	Potra2n15c28457	3.09378e-09	0.0210585	cis
chr10_10433649_T_C	Potra2n15c28467	1.78132e-06	0.0494894	trans
chr15_4392305_C_T	Potra2n15c28467	1.4787e-06	0.0419378	cis
chr15_4393463_G_A	Potra2n15c28467	1.41382e-06	0.0402654	cis
chr15_4393502_G_A	Potra2n15c28467	1.41382e-06	0.0402654	cis
chr15_4395442_A_G	Potra2n15c28467	2.03169e-07	0.00768285	cis
chr15_4396655_C_T	Potra2n15c28467	1.57208e-07	0.00660536	cis
chr15_4396686_A_T	Potra2n15c28467	1.57208e-07	0.00660536	cis
chr15_4396815_G_A	Potra2n15c28467	6.61977e-07	0.0199375	cis
chr15_4397043_C_A	Potra2n15c28467	7.51791e-08	0.00345758	cis
chr15_4397046_A_T	Potra2n15c28467	6.61977e-07	0.0199375	cis
chr15_4397585_C_T	Potra2n15c28467	6.61977e-07	0.0199375	cis
chr15_4397594_C_T	Potra2n15c28467	6.61977e-07	0.0199375	cis
chr15_4397865_T_A	Potra2n15c28467	6.61977e-07	0.0199375	cis
chr15_4397902_T_C	Potra2n15c28467	1.87604e-07	0.00713388	cis
chr15_4397921_A_G	Potra2n15c28467	6.61977e-07	0.0199375	cis
chr15_4398007_G_A	Potra2n15c28467	6.61977e-07	0.0199375	cis
chr15_4398096_C_T	Potra2n15c28467	1.69945e-06	0.0474086	cis
chr15_4398138_C_T	Potra2n15c28467	6.61977e-07	0.0199375	cis
chr15_4398212_G_A	Potra2n15c28467	4.94502e-07	0.0174401	cis
chr15_4398255_T_C	Potra2n15c28467	6.71322e-07	0.0201299	cis
chr15_4398315_T_C	Potra2n15c28467	7.51791e-08	0.00345758	cis
chr15_4398375_C_T	Potra2n15c28467	3.10467e-07	0.0115479	cis
chr15_4398539_A_C	Potra2n15c28467	7.51791e-08	0.00345758	cis
chr15_4398563_A_T	Potra2n15c28467	1.10968e-06	0.0322788	cis
chr15_4398657_G_A	Potra2n15c28467	1.87604e-07	0.00713388	cis
chr15_4398829_G_C	Potra2n15c28467	6.61977e-07	0.0199375	cis
chr15_4398959_C_T	Potra2n15c28467	6.61977e-07	0.0199375	cis
chr15_4399116_C_A	Potra2n15c28467	1.58911e-07	0.00663596	cis
chr15_4399215_A_G	Potra2n15c28467	1.02042e-06	0.0303307	cis
chr15_4399425_C_T	Potra2n15c28467	6.61977e-07	0.0199375	cis
chr15_4399480_A_G	Potra2n15c28467	1.87604e-07	0.00713388	cis
chr15_4399526_T_C	Potra2n15c28467	1.05967e-06	0.0312244	cis
chr15_4399612_G_A	Potra2n15c28467	6.61977e-07	0.0199375	cis
chr15_4399721_G_A	Potra2n15c28467	6.61977e-07	0.0199375	cis
chr15_4399731_A_G	Potra2n15c28467	2.68526e-08	0.00137427	cis
chr15_4399738_T_C	Potra2n15c28467	1.69945e-06	0.0474086	cis
chr15_4399754_T_C	Potra2n15c28467	6.61977e-07	0.0199375	cis
chr15_4399777_A_G	Potra2n15c28467	1.87604e-07	0.00713388	cis
chr15_4399808_T_A	Potra2n15c28467	6.61977e-07	0.0199375	cis
chr15_4399872_T_C	Potra2n15c28467	1.10968e-06	0.0322788	cis
chr15_4399908_A_C	Potra2n15c28467	6.54459e-07	0.0199375	cis
chr15_4399913_A_G	Potra2n15c28467	6.54459e-07	0.0199375	cis
chr15_4399933_G_A	Potra2n15c28467	1.02872e-06	0.0304442	cis
chr15_4400494_A_G	Potra2n15c28467	2.65818e-07	0.00994146	cis
chr15_4400506_A_T	Potra2n15c28467	6.61977e-07	0.0199375	cis
chr15_4400564_T_C	Potra2n15c28467	6.61977e-07	0.0199375	cis
chr15_4400565_A_G	Potra2n15c28467	6.61977e-07	0.0199375	cis
chr15_4400646_T_C	Potra2n15c28467	7.51791e-08	0.00345758	cis
chr15_4400657_C_T	Potra2n15c28467	6.61977e-07	0.0199375	cis
chr15_4401022_A_C	Potra2n15c28467	3.29868e-07	0.0121368	cis
chr15_4401036_A_C	Potra2n15c28467	3.29868e-07	0.0121368	cis
chr15_4401044_C_T	Potra2n15c28467	6.61977e-07	0.0199375	cis
chr15_4401071_T_A	Potra2n15c28467	6.61977e-07	0.0199375	cis
chr15_4401336_G_T	Potra2n15c28467	3.96564e-07	0.014282	cis
chr15_4401339_T_A	Potra2n15c28467	6.61977e-07	0.0199375	cis
chr15_4401399_G_A	Potra2n15c28467	1.10968e-06	0.0322788	cis
chr15_4401453_T_A	Potra2n15c28467	1.69945e-06	0.0474086	cis
chr15_4401692_T_C	Potra2n15c28467	1.87604e-07	0.00713388	cis
chr15_4402025_A_G	Potra2n15c28467	7.51791e-08	0.00345758	cis
chr15_4402350_T_C	Potra2n15c28467	3.96564e-07	0.014282	cis
chr15_4402355_T_C	Potra2n15c28467	1.87604e-07	0.00713388	cis
chr15_4403315_T_C	Potra2n15c28467	1.87604e-07	0.00713388	cis
chr15_4403370_C_T	Potra2n15c28467	6.61977e-07	0.0199375	cis
chr15_4403430_C_T	Potra2n15c28467	1.641e-07	0.00681087	cis
chr15_4403460_A_C	Potra2n15c28467	7.65619e-08	0.00349755	cis
chr15_4404243_G_A	Potra2n15c28467	1.21961e-06	0.035176	cis
chr15_4404457_C_A	Potra2n15c28467	4.63854e-07	0.0165305	cis
chr15_4404502_C_T	Potra2n15c28467	1.26491e-06	0.0363287	cis
chr15_4405172_T_C	Potra2n15c28467	6.61977e-07	0.0199375	cis
chr15_4405432_A_G	Potra2n15c28467	1.35867e-07	0.00581638	cis
chr15_4405462_T_C	Potra2n15c28467	6.61977e-07	0.0199375	cis
chr15_4405467_C_T	Potra2n15c28467	6.61977e-07	0.0199375	cis
chr15_4405577_G_T	Potra2n15c28467	6.61977e-07	0.0199375	cis
chr15_4406450_A_G	Potra2n15c28467	6.25405e-07	0.0199375	cis
chr15_4406600_G_A	Potra2n15c28467	3.55861e-07	0.0130228	cis
chr15_4406864_A_G	Potra2n15c28467	1.87455e-07	0.00713388	cis
chr15_4407216_A_C	Potra2n15c28467	6.61977e-07	0.0199375	cis
chr15_4407334_A_C	Potra2n15c28467	1.67361e-06	0.0472687	cis
chr15_4407407_C_A	Potra2n15c28467	5.92823e-09	0.000395605	cis
chr15_4407715_T_C	Potra2n15c28467	6.46595e-10	6.11275e-05	cis
chr15_4407813_A_G	Potra2n15c28467	6.82629e-12	1.05601e-06	cis
chr15_4408134_A_T	Potra2n15c28467	5.2631e-09	0.000354697	cis
chr15_4408177_G_T	Potra2n15c28467	2.08349e-12	5.0649e-07	cis
chr15_4408209_A_C	Potra2n15c28467	6.00958e-09	0.00039714	cis
chr15_4408222_T_G	Potra2n15c28467	5.78662e-12	1.00994e-06	cis
chr15_4408236_T_A	Potra2n15c28467	5.665e-08	0.00275429	cis
chr15_4408337_T_C	Potra2n15c28467	7.83169e-12	1.13421e-06	cis
chr15_4408357_T_G	Potra2n15c28467	6.71131e-12	1.05601e-06	cis
chr15_4408380_G_A	Potra2n15c28467	5.10717e-11	5.79384e-06	cis
chr15_4408443_T_C	Potra2n15c28467	7.04759e-12	1.06602e-06	cis
chr15_4408446_C_T	Potra2n15c28467	2.43816e-08	0.0012865	cis
chr15_4408453_T_C	Potra2n15c28467	9.74935e-08	0.00428135	cis
chr15_4408497_C_T	Potra2n15c28467	5.02473e-12	9.22421e-07	cis
chr15_4408498_C_T	Potra2n15c28467	7.5894e-11	8.33207e-06	cis
chr15_4408585_G_A	Potra2n15c28467	7.78687e-08	0.00353353	cis
chr15_4408595_T_C	Potra2n15c28467	5.14963e-12	9.22421e-07	cis
chr15_4408611_T_A	Potra2n15c28467	1.84215e-07	0.00713388	cis
chr15_4408614_C_A	Potra2n15c28467	1.15186e-09	9.56146e-05	cis
chr15_4408637_C_T	Potra2n15c28467	1.84215e-07	0.00713388	cis
chr15_4408714_C_T	Potra2n15c28467	4.36197e-10	4.36627e-05	cis
chr15_4408803_A_G	Potra2n15c28467	6.60751e-11	7.37301e-06	cis
chr15_4408839_A_G	Potra2n15c28467	7.22349e-12	1.06887e-06	cis
chr15_4408856_C_T	Potra2n15c28467	1.96144e-08	0.00107669	cis
chr15_4409000_G_T	Potra2n15c28467	1.78784e-08	0.000997484	cis
chr15_4409004_A_G	Potra2n15c28467	3.27624e-10	3.32842e-05	cis
chr15_4409060_A_G	Potra2n15c28467	7.85686e-10	7.32593e-05	cis
chr15_4409061_A_G	Potra2n15c28467	2.23249e-11	2.71356e-06	cis
chr15_4409070_T_C	Potra2n15c28467	1.8779e-09	0.000148632	cis
chr15_4409098_G_A	Potra2n15c28467	8.41424e-10	7.63643e-05	cis
chr15_4409108_C_T	Potra2n15c28467	8.41424e-10	7.63643e-05	cis
chr15_4409137_G_A	Potra2n15c28467	2.87709e-09	0.000206142	cis
chr15_4409160_A_G	Potra2n15c28467	5.91324e-10	5.74995e-05	cis
chr15_4409166_G_A	Potra2n15c28467	1.29786e-07	0.00562685	cis
chr15_4409217_T_C	Potra2n15c28467	1.21688e-10	1.29421e-05	cis
chr15_4409229_G_A	Potra2n15c28467	5.13474e-09	0.000349507	cis
chr15_4409311_G_A	Potra2n15c28467	8.6304e-08	0.00381744	cis
chr15_4409354_A_G	Potra2n15c28467	1.683e-07	0.00694283	cis
chr15_4409422_T_A	Potra2n15c28467	4.00563e-08	0.00199015	cis
chr15_4409525_A_G	Potra2n15c28467	2.08349e-12	5.0649e-07	cis
chr15_4409662_G_A	Potra2n15c28467	6.18372e-12	1.05227e-06	cis
chr15_4409732_T_C	Potra2n15c28467	1.13284e-11	1.57365e-06	cis
chr15_4409760_G_A	Potra2n15c28467	1.92118e-10	2.01183e-05	cis
chr15_4409799_A_G	Potra2n15c28467	4.47433e-11	5.16194e-06	cis
chr15_4410091_A_T	Potra2n15c28467	2.98109e-12	6.14891e-07	cis
chr15_4410151_C_A	Potra2n15c28467	4.06816e-13	2.81228e-07	cis
chr15_4410235_A_C	Potra2n15c28467	4.96274e-13	2.81228e-07	cis
chr15_4410359_T_G	Potra2n15c28467	3.7395e-08	0.00187159	cis
chr15_4410361_C_T	Potra2n15c28467	1.576e-11	2.14547e-06	cis
chr15_4410470_T_C	Potra2n15c28467	3.42225e-11	4.01625e-06	cis
chr15_4410479_A_T	Potra2n15c28467	1.10254e-08	0.000694876	cis
chr15_4410676_C_A	Potra2n15c28467	1.34257e-08	0.000830769	cis
chr15_4410753_T_G	Potra2n15c28467	1.74628e-08	0.000982346	cis
chr15_4410759_G_C	Potra2n15c28467	9.49459e-11	1.02582e-05	cis
chr15_4410828_C_T	Potra2n15c28467	4.88471e-09	0.000339144	cis
chr15_4410841_G_C	Potra2n15c28467	4.93267e-09	0.000339144	cis
chr15_4410912_T_A	Potra2n15c28467	2.20931e-09	0.00015998	cis
chr15_4410917_G_A	Potra2n15c28467	1.52402e-08	0.000896356	cis
chr15_4410942_A_T	Potra2n15c28467	4.96274e-13	2.81228e-07	cis
chr15_4410950_A_G	Potra2n15c28467	4.96274e-13	2.81228e-07	cis
chr15_4410974_T_G	Potra2n15c28467	1.03261e-09	8.67734e-05	cis
chr15_4410996_A_G	Potra2n15c28467	1.03261e-09	8.67734e-05	cis
chr15_4411000_T_C	Potra2n15c28467	1.03261e-09	8.67734e-05	cis
chr15_4411018_T_C	Potra2n15c28467	2.57448e-12	5.65282e-07	cis
chr15_4411024_T_C	Potra2n15c28467	1.03261e-09	8.67734e-05	cis
chr15_4411045_A_C	Potra2n15c28467	1.38814e-08	0.00084363	cis
chr15_4411401_T_C	Potra2n15c28467	2.03243e-11	2.5153e-06	cis
chr15_4411411_T_A	Potra2n15c28467	2.35355e-12	5.33997e-07	cis
chr15_4411462_G_C	Potra2n15c28467	4.06465e-12	7.90966e-07	cis
chr15_4411491_G_A	Potra2n15c28467	2.35355e-12	5.33997e-07	cis
chr15_4411716_A_G	Potra2n15c28467	2.03243e-11	2.5153e-06	cis
chr15_4411717_T_A	Potra2n15c28467	2.03243e-11	2.5153e-06	cis
chr15_4411722_A_C	Potra2n15c28467	2.03243e-11	2.5153e-06	cis
chr15_4411734_C_G	Potra2n15c28467	2.03243e-11	2.5153e-06	cis
chr15_4411936_T_G	Potra2n15c28467	1.38814e-08	0.00084363	cis
chr15_4411938_T_C	Potra2n15c28467	1.03261e-09	8.67734e-05	cis
chr15_4411945_A_G	Potra2n15c28467	1.03261e-09	8.67734e-05	cis
chr15_4412043_A_G	Potra2n15c28467	7.22527e-08	0.00345758	cis
chr15_4412077_C_A	Potra2n15c28467	4.27282e-12	8.07885e-07	cis
chr15_4412083_A_G	Potra2n15c28467	6.3381e-10	6.07627e-05	cis
chr15_4412131_C_T	Potra2n15c28467	7.0647e-13	2.85119e-07	cis
chr15_4412142_T_A	Potra2n15c28467	7.48303e-08	0.00345758	cis
chr15_4412888_C_G	Potra2n15c28467	8.38878e-08	0.00377259	cis
chr15_4412897_C_T	Potra2n15c28467	1.53172e-07	0.00651624	cis
chr15_4412898_A_G	Potra2n15c28467	1.35156e-09	0.000108231	cis
chr15_4414081_C_T	Potra2n15c28467	2.70592e-08	0.00137451	cis
chr15_4414425_T_A	Potra2n15c28467	3.23882e-09	0.000229642	cis
chr15_4414478_T_C	Potra2n15c28467	1.60885e-08	0.000920252	cis
chr15_4414784_C_T	Potra2n15c28467	1.55391e-08	0.000896356	cis
chr15_4414801_T_C	Potra2n15c28467	1.55391e-08	0.000896356	cis
chr15_4414802_A_C	Potra2n15c28467	1.55391e-08	0.000896356	cis
chr15_4414811_C_A	Potra2n15c28467	1.55391e-08	0.000896356	cis
chr15_4414812_A_T	Potra2n15c28467	1.26225e-09	0.000102283	cis
chr15_4414834_A_G	Potra2n15c28467	8.63685e-08	0.00381744	cis
chr15_4414867_C_A	Potra2n15c28467	1.25579e-09	0.000102283	cis
chr15_4414883_A_G	Potra2n15c28467	7.66441e-09	0.000492164	cis
chr15_4414909_G_A	Potra2n15c28467	2.16282e-09	0.000158298	cis
chr15_4414921_T_C	Potra2n15c28467	2.16282e-09	0.000158298	cis
chr15_4414942_G_A	Potra2n15c28467	2.16282e-09	0.000158298	cis
chr15_4414947_A_G	Potra2n15c28467	2.16282e-09	0.000158298	cis
chr15_4414953_A_C	Potra2n15c28467	2.16282e-09	0.000158298	cis
chr15_4415100_G_A	Potra2n15c28467	4.81303e-10	4.74796e-05	cis
chr15_4415262_G_C	Potra2n15c28467	3.55749e-09	0.000249637	cis
chr15_4415316_A_T	Potra2n15c28467	7.12095e-13	2.85119e-07	cis
chr15_4415342_A_T	Potra2n15c28467	7.12095e-13	2.85119e-07	cis
chr15_4415720_C_T	Potra2n15c28467	1.196e-07	0.00521847	cis
chr15_4415722_G_A	Potra2n15c28467	9.75488e-07	0.0291222	cis
chr15_4415740_C_T	Potra2n15c28467	2.60378e-08	0.00136332	cis
chr15_4415749_C_T	Potra2n15c28467	1.31381e-07	0.00565996	cis
chr15_4415750_G_A	Potra2n15c28467	1.95916e-08	0.00107669	cis
chr15_4415788_T_G	Potra2n15c28467	5.2807e-08	0.00258591	cis
chr15_4415790_C_T	Potra2n15c28467	8.42454e-08	0.00377259	cis
chr15_4415835_T_C	Potra2n15c28467	7.94938e-09	0.000505693	cis
chr15_4416270_T_A	Potra2n15c28467	4.45792e-07	0.0159704	cis
chr15_4416353_G_T	Potra2n15c28467	1.1317e-06	0.0327792	cis
chr15_4416377_T_A	Potra2n15c28467	6.31745e-07	0.0199375	cis
chr15_4416397_C_T	Potra2n15c28467	4.86374e-07	0.0172427	cis
chr15_4417948_T_C	Potra2n15c28467	4.64922e-13	2.81228e-07	cis
chr15_4417982_C_G	Potra2n15c28467	6.1328e-09	0.000401386	cis
chr15_4418082_A_G	Potra2n15c28467	2.14898e-09	0.000158298	cis
chr15_4418094_A_T	Potra2n15c28467	2.14898e-09	0.000158298	cis
chr15_4419569_G_T	Potra2n15c28467	4.64922e-13	2.81228e-07	cis
chr15_4419628_T_C	Potra2n15c28467	1.59093e-12	4.51207e-07	cis
chr15_4419638_A_C	Potra2n15c28467	6.36447e-12	1.05601e-06	cis
chr15_4419664_C_A	Potra2n15c28467	1.59093e-12	4.51207e-07	cis
chr15_4419704_A_G	Potra2n15c28467	4.64922e-13	2.81228e-07	cis
chr15_4419767_G_A	Potra2n15c28467	6.80265e-13	2.85119e-07	cis
chr15_4420207_A_G	Potra2n15c28467	1.79912e-12	4.71004e-07	cis
chr15_4420213_T_C	Potra2n15c28467	1.79912e-12	4.71004e-07	cis
chr15_4420310_T_C	Potra2n15c28467	9.04078e-12	1.28204e-06	cis
chr15_4420400_G_T	Potra2n15c28467	4.64922e-13	2.81228e-07	cis
chr15_4420632_A_G	Potra2n15c28467	3.1587e-11	3.772e-06	cis
chr15_4420719_A_G	Potra2n15c28467	2.1243e-10	2.19083e-05	cis
chr15_4421001_T_C	Potra2n15c28467	4.64922e-13	2.81228e-07	cis
chr15_4421080_A_G	Potra2n15c28467	4.64922e-13	2.81228e-07	cis
chr15_4421733_G_T	Potra2n15c28467	1.1614e-12	3.59332e-07	cis
chr15_4421757_C_G	Potra2n15c28467	1.09948e-12	3.56375e-07	cis
chr15_4421796_T_C	Potra2n15c28467	2.23627e-08	0.00119855	cis
chr15_4421839_G_C	Potra2n15c28467	2.71652e-12	5.7783e-07	cis
chr15_4423997_C_T	Potra2n15c28467	5.37111e-13	2.81228e-07	cis
chr15_4424011_G_A	Potra2n15c28467	4.06714e-12	7.90966e-07	cis
chr15_4425384_C_T	Potra2n15c28467	9.31727e-13	3.33789e-07	cis
chr15_4426188_A_G	Potra2n15c28467	6.71758e-12	1.05601e-06	cis
chr15_4426205_C_A	Potra2n15c28467	2.26219e-13	2.81228e-07	cis
chr15_4426407_T_C	Potra2n15c28467	5.40201e-07	0.0189535	cis
chr15_4426524_T_G	Potra2n15c28467	4.64922e-13	2.81228e-07	cis
chr15_4426680_A_C	Potra2n15c28467	9.31727e-13	3.33789e-07	cis
chr15_4426967_C_T	Potra2n15c28467	1.09668e-12	3.56375e-07	cis
chr15_4427537_A_G	Potra2n15c28467	1.71005e-08	0.000969982	cis
chr15_4428519_A_G	Potra2n15c28467	3.70783e-07	0.0134963	cis
chr15_4428571_A_T	Potra2n15c28467	1.87322e-07	0.00713388	cis
chr15_4428604_C_A	Potra2n15c28467	1.87322e-07	0.00713388	cis
chr15_4428605_C_A	Potra2n15c28467	1.87322e-07	0.00713388	cis
chr15_4428740_C_A	Potra2n15c28467	1.87322e-07	0.00713388	cis
chr15_4429972_G_A	Potra2n15c28467	2.2121e-08	0.00119501	cis
chr15_4430006_G_A	Potra2n15c28467	2.2121e-08	0.00119501	cis
chr15_4430121_T_G	Potra2n15c28467	1.11744e-08	0.000697804	cis
chr15_4430176_A_T	Potra2n15c28467	7.50143e-09	0.000486286	cis
chr15_4430570_G_T	Potra2n15c28467	6.99287e-08	0.00337578	cis
chr15_4430589_G_A	Potra2n15c28467	2.65035e-08	0.00136668	cis
chr15_4430622_G_A	Potra2n15c28467	2.65035e-08	0.00136668	cis
chr15_4430689_G_A	Potra2n15c28467	4.62727e-08	0.00228235	cis
chr15_4433073_A_G	Potra2n15c28467	2.27745e-07	0.0085646	cis
chr15_4434812_A_G	Potra2n15c28467	2.43567e-08	0.0012865	cis
chr15_4441654_T_C	Potra2n15c28467	3.40355e-08	0.00171607	cis
chr15_4444784_A_G	Potra2n15c28467	1.54314e-08	0.000896356	cis
chr15_4585976_G_C	Potra2n15c28494	1.01608e-08	0.00461076	cis
chr15_4586933_T_C	Potra2n15c28494	4.59009e-09	0.00312434	cis
chr15_4586939_A_G	Potra2n15c28494	1.49043e-08	0.00563605	cis
chr15_4586940_A_G	Potra2n15c28494	1.49043e-08	0.00563605	cis
chr15_4586944_T_G	Potra2n15c28494	1.49043e-08	0.00563605	cis
chr15_4586951_T_G	Potra2n15c28494	4.59009e-09	0.00312434	cis
chr15_4586952_A_G	Potra2n15c28494	4.59009e-09	0.00312434	cis
chr15_4587160_T_C	Potra2n15c28494	6.7254e-10	0.00078011	cis
chr15_4587334_C_T	Potra2n15c28494	6.7254e-10	0.00078011	cis
chr15_4587444_G_T	Potra2n15c28494	6.7254e-10	0.00078011	cis
chr15_4587825_G_A	Potra2n15c28494	6.87654e-10	0.00078011	cis
chr15_4587907_T_C	Potra2n15c28494	6.7254e-10	0.00078011	cis
chr15_4588622_G_A	Potra2n15c28494	6.7254e-10	0.00078011	cis
chr15_4594488_T_A	Potra2n15c28494	6.86609e-09	0.00349653	cis
chr15_4594677_C_T	Potra2n15c28494	2.93827e-09	0.00285714	cis
chr15_4594809_C_A	Potra2n15c28494	6.86609e-09	0.00349653	cis
chr15_4594922_G_A	Potra2n15c28494	7.19164e-09	0.00349653	cis
chr15_4595032_C_T	Potra2n15c28494	3.26593e-08	0.0117001	cis
chr15_4595131_C_T	Potra2n15c28494	6.86609e-09	0.00349653	cis
chr15_4588629_T_A	Potra2n15c28495	4.66186e-08	0.0288472	cis
chr15_4588811_A_G	Potra2n15c28495	2.31194e-08	0.0157367	cis
chr15_4588837_C_G	Potra2n15c28495	2.31194e-08	0.0157367	cis
chr15_4588850_G_A	Potra2n15c28495	2.31194e-08	0.0157367	cis
chr15_4589114_T_C	Potra2n15c28495	2.31194e-08	0.0157367	cis
chr15_4589153_C_T	Potra2n15c28495	2.31194e-08	0.0157367	cis
chr15_4589198_G_A	Potra2n15c28495	2.31194e-08	0.0157367	cis
chr15_4589307_C_T	Potra2n15c28495	2.31194e-08	0.0157367	cis
chr15_4589314_G_C	Potra2n15c28495	2.31194e-08	0.0157367	cis
chr15_4589722_G_A	Potra2n15c28495	8.61831e-09	0.0157367	cis
chr15_4589837_A_G	Potra2n15c28495	8.61831e-09	0.0157367	cis
chr15_4618718_C_T	Potra2n15c28499	2.3898e-10	0.00162667	cis
chr15_4618982_A_G	Potra2n15c28499	9.01906e-09	0.0200264	cis
chr15_4619618_G_A	Potra2n15c28499	1.7653e-08	0.0200264	cis
chr15_4619634_A_G	Potra2n15c28499	2.26118e-08	0.0219874	cis
chr15_4619668_C_T	Potra2n15c28499	1.7653e-08	0.0200264	cis
chr15_4619674_G_A	Potra2n15c28499	1.7653e-08	0.0200264	cis
chr15_4619676_T_C	Potra2n15c28499	1.7653e-08	0.0200264	cis
chr15_4662384_A_G	Potra2n15c28506	1.32836e-10	2.00928e-05	cis
chr15_4663342_T_A	Potra2n15c28506	1.32836e-10	2.00928e-05	cis
chr15_4663795_A_T	Potra2n15c28506	3.14501e-08	0.00257917	cis
chr15_4666631_C_T	Potra2n15c28506	1.32836e-10	2.00928e-05	cis
chr15_4667228_T_A	Potra2n15c28506	2.2134e-10	2.95412e-05	cis
chr15_4667669_G_A	Potra2n15c28506	5.98113e-10	7.01927e-05	cis
chr15_4667740_T_A	Potra2n15c28506	1.28072e-09	0.000145292	cis
chr15_4668218_A_G	Potra2n15c28506	1.32899e-09	0.000146491	cis
chr15_4668272_T_C	Potra2n15c28506	1.11019e-08	0.00104954	cis
chr15_4668318_G_A	Potra2n15c28506	1.28072e-09	0.000145292	cis
chr15_4668329_T_A	Potra2n15c28506	2.3819e-08	0.00197718	cis
chr15_4668492_G_A	Potra2n15c28506	3.26199e-11	8.05598e-06	cis
chr15_4668497_C_T	Potra2n15c28506	3.26199e-11	8.05598e-06	cis
chr15_4668629_C_T	Potra2n15c28506	4.25434e-09	0.000425854	cis
chr15_4668684_A_C	Potra2n15c28506	4.71944e-11	9.73239e-06	cis
chr15_4668702_C_T	Potra2n15c28506	4.1771e-10	5.26524e-05	cis
chr15_4668767_C_T	Potra2n15c28506	1.07766e-10	1.78911e-05	cis
chr15_4669115_C_T	Potra2n15c28506	3.35353e-09	0.000345856	cis
chr15_4669121_G_A	Potra2n15c28506	1.85707e-11	5.49588e-06	cis
chr15_4669141_G_T	Potra2n15c28506	4.23841e-07	0.0294384	cis
chr15_4669337_C_A	Potra2n15c28506	3.09378e-09	0.000323977	cis
chr15_4669850_C_G	Potra2n15c28506	1.33962e-11	4.79915e-06	cis
chr15_4669871_A_C	Potra2n15c28506	1.33962e-11	4.79915e-06	cis
chr15_4669899_T_A	Potra2n15c28506	1.33962e-11	4.79915e-06	cis
chr15_4670196_C_T	Potra2n15c28506	4.27106e-12	3.00383e-06	cis
chr15_4670229_T_A	Potra2n15c28506	4.27106e-12	3.00383e-06	cis
chr15_4670307_G_A	Potra2n15c28506	4.27106e-12	3.00383e-06	cis
chr15_4670448_T_G	Potra2n15c28506	4.27106e-12	3.00383e-06	cis
chr15_4670847_T_A	Potra2n15c28506	4.27106e-12	3.00383e-06	cis
chr15_4670850_G_A	Potra2n15c28506	4.80973e-11	9.73239e-06	cis
chr15_4671216_A_G	Potra2n15c28506	2.17289e-07	0.0154065	cis
chr15_4671247_T_A	Potra2n15c28506	2.90799e-12	3.00383e-06	cis
chr15_4671257_T_A	Potra2n15c28506	1.18968e-07	0.00852398	cis
chr15_4671274_T_G	Potra2n15c28506	1.18968e-07	0.00852398	cis
chr15_4671371_C_T	Potra2n15c28506	3.3139e-11	8.05598e-06	cis
chr15_4671441_C_T	Potra2n15c28506	4.86745e-11	9.73239e-06	cis
chr15_4672313_C_T	Potra2n15c28506	1.78587e-10	2.53247e-05	cis
chr15_4672553_T_G	Potra2n15c28506	1.31237e-08	0.00120715	cis
chr15_4672561_C_T	Potra2n15c28506	1.31237e-08	0.00120715	cis
chr15_4672642_C_T	Potra2n15c28506	2.07325e-08	0.001764	cis
chr15_4672730_T_C	Potra2n15c28506	6.06957e-11	1.11659e-05	cis
chr15_4673466_G_A	Potra2n15c28506	5.73695e-12	3.00383e-06	cis
chr15_4673857_C_T	Potra2n15c28506	3.30239e-11	8.05598e-06	cis
chr15_4673870_A_G	Potra2n15c28506	2.01816e-10	2.80347e-05	cis
chr15_4673940_A_T	Potra2n15c28506	3.54396e-11	8.31818e-06	cis
chr15_4673987_A_G	Potra2n15c28506	5.57786e-12	3.00383e-06	cis
chr15_4674241_C_T	Potra2n15c28506	3.43914e-12	3.00383e-06	cis
chr15_4674417_A_G	Potra2n15c28506	1.16497e-10	1.88801e-05	cis
chr15_4674858_A_C	Potra2n15c28506	5.23542e-07	0.0359959	cis
chr15_4674866_G_A	Potra2n15c28506	1.83759e-11	5.49588e-06	cis
chr15_4674889_T_C	Potra2n15c28506	1.83759e-11	5.49588e-06	cis
chr15_4675102_A_G	Potra2n15c28506	4.75897e-10	5.88962e-05	cis
chr15_4675199_A_G	Potra2n15c28506	8.23052e-12	3.58095e-06	cis
chr15_4675296_C_T	Potra2n15c28506	8.41746e-12	3.58095e-06	cis
chr15_4675304_G_A	Potra2n15c28506	1.62345e-08	0.00145399	cis
chr15_4675357_T_C	Potra2n15c28506	1.73422e-09	0.000184443	cis
chr15_4675382_G_A	Potra2n15c28506	5.79499e-10	7.01927e-05	cis
chr15_4675383_G_A	Potra2n15c28506	7.13529e-07	0.048087	cis
chr15_4675502_G_T	Potra2n15c28506	8.0959e-12	3.58095e-06	cis
chr15_4675605_G_A	Potra2n15c28506	4.9362e-08	0.00386198	cis
chr15_4675716_G_A	Potra2n15c28506	5.57786e-12	3.00383e-06	cis
chr15_4675789_G_A	Potra2n15c28506	8.18281e-09	0.000784478	cis
chr15_4675810_A_G	Potra2n15c28506	1.94305e-08	0.00167414	cis
chr15_4675876_G_A	Potra2n15c28506	5.88658e-10	7.01927e-05	cis
chr15_4676114_A_T	Potra2n15c28506	5.57786e-12	3.00383e-06	cis
chr15_4676227_C_G	Potra2n15c28506	1.52535e-08	0.00138434	cis
chr15_4676377_G_A	Potra2n15c28506	5.17439e-11	9.78349e-06	cis
chr15_4676511_T_C	Potra2n15c28506	3.72288e-10	4.87318e-05	cis
chr15_4676621_A_G	Potra2n15c28506	1.78587e-10	2.53247e-05	cis
chr15_4676637_A_G	Potra2n15c28506	2.13539e-08	0.00179444	cis
chr15_4676641_A_G	Potra2n15c28506	1.78587e-10	2.53247e-05	cis
chr15_4676643_A_T	Potra2n15c28506	7.13482e-09	0.00069378	cis
chr15_4676655_A_T	Potra2n15c28506	1.45142e-09	0.000156816	cis
chr15_4678039_A_C	Potra2n15c28506	3.73581e-11	8.4762e-06	cis
chr15_4678258_G_C	Potra2n15c28506	1.6791e-08	0.00148431	cis
chr15_4678273_A_G	Potra2n15c28506	9.17845e-08	0.00686538	cis
chr15_4678526_T_C	Potra2n15c28506	5.57786e-12	3.00383e-06	cis
chr15_4679044_T_C	Potra2n15c28506	4.67182e-11	9.73239e-06	cis
chr15_4679061_A_G	Potra2n15c28506	2.1567e-10	2.93601e-05	cis
chr15_4679600_T_C	Potra2n15c28506	9.93074e-08	0.00726835	cis
chr15_4679605_A_T	Potra2n15c28506	1.49776e-11	5.09739e-06	cis
chr15_4679621_A_G	Potra2n15c28506	9.93074e-08	0.00726835	cis
chr15_4679745_G_A	Potra2n15c28506	4.74705e-08	0.00375718	cis
chr15_4679766_A_G	Potra2n15c28506	6.25408e-11	1.12026e-05	cis
chr15_4680107_A_G	Potra2n15c28506	4.74705e-08	0.00375718	cis
chr15_4680233_G_A	Potra2n15c28506	3.58955e-07	0.0251887	cis
chr15_4680263_A_G	Potra2n15c28506	8.09981e-11	1.37833e-05	cis
chr15_4680272_A_G	Potra2n15c28506	5.00439e-11	9.73239e-06	cis
chr15_4680315_T_C	Potra2n15c28506	6.59772e-07	0.0449087	cis
chr15_4680363_T_C	Potra2n15c28506	4.11949e-09	0.00041851	cis
chr15_4680462_A_T	Potra2n15c28506	7.24681e-08	0.00548077	cis
chr15_4680470_G_T	Potra2n15c28506	6.9632e-09	0.000686905	cis
chr15_4680565_A_T	Potra2n15c28506	5.89985e-08	0.00456347	cis
chr15_4680664_C_T	Potra2n15c28506	3.45231e-08	0.00279749	cis
chr15_4680670_T_C	Potra2n15c28506	7.24681e-08	0.00548077	cis
chr15_4680727_C_T	Potra2n15c28506	1.91996e-08	0.00167414	cis
chr15_4680833_G_T	Potra2n15c28506	1.33434e-09	0.000146491	cis
chr15_4680944_T_C	Potra2n15c28506	4.01025e-10	5.1503e-05	cis
chr15_4681041_T_A	Potra2n15c28506	5.57786e-12	3.00383e-06	cis
chr15_4681652_T_C	Potra2n15c28506	6.6233e-11	1.15597e-05	cis
chr15_4681659_G_A	Potra2n15c28506	2.76056e-11	7.82929e-06	cis
chr15_4706286_C_G	Potra2n15c28511	8.24779e-09	0.0187134	cis
chr15_4706879_G_A	Potra2n15c28511	5.10158e-09	0.0173625	cis
chr15_4706886_C_T	Potra2n15c28511	5.10158e-09	0.0173625	cis
chr15_4860911_T_G	Potra2n15c28529	2.89594e-09	0.00985589	cis
chr15_4861040_G_A	Potra2n15c28529	2.89594e-09	0.00985589	cis
chr15_5062793_A_T	Potra2n15c28538	1.97139e-09	0.00670935	cis
chr15_5062888_A_T	Potra2n15c28538	5.69088e-10	0.00387361	cis
chr15_5063253_C_T	Potra2n15c28538	7.64705e-09	0.0173504	cis
chr15_5267514_T_A	Potra2n15c28556	6.2886e-09	0.0337996	cis
chr15_5268863_T_A	Potra2n15c28556	1.48969e-08	0.0337996	cis
chr15_5268864_T_A	Potra2n15c28556	1.48969e-08	0.0337996	cis
chr15_5374477_A_T	Potra2n15c28567	1.19544e-07	0.0433448	cis
chr15_5374597_C_T	Potra2n15c28567	7.67286e-08	0.0433448	cis
chr15_5374699_G_A	Potra2n15c28567	1.19544e-07	0.0433448	cis
chr15_5374730_C_T	Potra2n15c28567	1.19544e-07	0.0433448	cis
chr15_5374757_A_C	Potra2n15c28567	1.19544e-07	0.0433448	cis
chr15_5375272_G_A	Potra2n15c28567	1.34608e-07	0.0433448	cis
chr15_5376843_G_A	Potra2n15c28567	1.19544e-07	0.0433448	cis
chr15_5377064_C_A	Potra2n15c28567	1.19544e-07	0.0433448	cis
chr15_5379225_G_A	Potra2n15c28567	1.65563e-07	0.0433448	cis
chr15_5379601_T_C	Potra2n15c28567	7.44521e-08	0.0433448	cis
chr15_5381072_C_T	Potra2n15c28567	1.65563e-07	0.0433448	cis
chr15_5381380_T_G	Potra2n15c28567	1.65563e-07	0.0433448	cis
chr15_5382307_A_T	Potra2n15c28567	5.81264e-08	0.0433448	cis
chr15_5382772_G_A	Potra2n15c28567	5.81264e-08	0.0433448	cis
chr15_5382831_C_T	Potra2n15c28567	6.87251e-08	0.0433448	cis
chr15_5383452_G_A	Potra2n15c28567	8.20823e-09	0.0433448	cis
chr15_5384675_C_T	Potra2n15c28567	7.40903e-08	0.0433448	cis
chr15_5384848_C_T	Potra2n15c28567	1.65567e-07	0.0433448	cis
chr15_5385290_C_T	Potra2n15c28567	7.40903e-08	0.0433448	cis
chr15_5385643_C_T	Potra2n15c28567	1.65567e-07	0.0433448	cis
chr15_5385915_T_C	Potra2n15c28567	1.5659e-07	0.0433448	cis
chr15_5386052_C_G	Potra2n15c28567	1.21435e-07	0.0433448	cis
chr15_5386079_C_T	Potra2n15c28567	1.21435e-07	0.0433448	cis
chr15_5386437_G_A	Potra2n15c28567	1.51917e-07	0.0433448	cis
chr15_5386449_C_T	Potra2n15c28567	5.81264e-08	0.0433448	cis
chr15_5386625_G_A	Potra2n15c28567	1.51917e-07	0.0433448	cis
chr1_34110830_T_A	Potra2n15c28568	6.3787e-09	0.043418	trans
chr15_5417700_C_T	Potra2n15c28571	3.79147e-10	0.000583496	cis
chr15_5418782_A_G	Potra2n15c28571	1.42399e-09	0.00161545	cis
chr15_5419528_G_T	Potra2n15c28571	1.85064e-11	4.19892e-05	cis
chr15_5419536_A_T	Potra2n15c28571	1.85064e-11	4.19892e-05	cis
chr15_5419857_C_T	Potra2n15c28571	4.28619e-10	0.000583496	cis
chr15_5420624_C_G	Potra2n15c28571	7.48608e-12	4.19892e-05	cis
chr15_5420815_A_T	Potra2n15c28571	3.88469e-08	0.0377743	cis
chr15_5412905_A_G	Potra2n15c28573	6.48579e-07	0.0437098	cis
chr15_5413322_A_C	Potra2n15c28573	1.01465e-08	0.00140947	cis
chr15_5413835_G_C	Potra2n15c28573	1.87481e-07	0.0170151	cis
chr15_5413855_A_G	Potra2n15c28573	1.87481e-07	0.0170151	cis
chr15_5413934_C_T	Potra2n15c28573	1.87481e-07	0.0170151	cis
chr15_5413986_G_A	Potra2n15c28573	4.21658e-07	0.03189	cis
chr15_5413989_A_G	Potra2n15c28573	4.21658e-07	0.03189	cis
chr15_5414693_A_C	Potra2n15c28573	1.87481e-07	0.0170151	cis
chr15_5414727_T_A	Potra2n15c28573	7.28546e-09	0.00105511	cis
chr15_5414775_A_G	Potra2n15c28573	1.87481e-07	0.0170151	cis
chr15_5414830_C_T	Potra2n15c28573	4.00211e-07	0.0309559	cis
chr15_5414842_C_T	Potra2n15c28573	6.93992e-07	0.0458621	cis
chr15_5415681_A_C	Potra2n15c28573	1.87481e-07	0.0170151	cis
chr15_5415804_T_A	Potra2n15c28573	9.12995e-08	0.00986427	cis
chr15_5416339_G_A	Potra2n15c28573	9.12995e-08	0.00986427	cis
chr15_5416346_A_G	Potra2n15c28573	9.12995e-08	0.00986427	cis
chr15_5416530_C_T	Potra2n15c28573	9.12995e-08	0.00986427	cis
chr15_5417493_A_G	Potra2n15c28573	2.10866e-07	0.0181684	cis
chr15_5418776_G_A	Potra2n15c28573	2.10866e-07	0.0181684	cis
chr15_5418778_C_A	Potra2n15c28573	2.10866e-07	0.0181684	cis
chr15_5418845_C_A	Potra2n15c28573	2.10866e-07	0.0181684	cis
chr15_5421179_T_C	Potra2n15c28573	3.08253e-07	0.0243975	cis
chr15_5421277_A_G	Potra2n15c28573	3.08253e-07	0.0243975	cis
chr15_5421303_G_T	Potra2n15c28573	3.08253e-07	0.0243975	cis
chr15_5421357_A_C	Potra2n15c28573	3.08253e-07	0.0243975	cis
chr15_5421363_A_G	Potra2n15c28573	3.08253e-07	0.0243975	cis
chr15_5421389_T_G	Potra2n15c28573	3.08253e-07	0.0243975	cis
chr15_5421631_G_T	Potra2n15c28573	8.22251e-08	0.00964969	cis
chr15_5421668_C_G	Potra2n15c28573	3.82862e-09	0.000718034	cis
chr15_5422078_T_A	Potra2n15c28573	4.64152e-09	0.000718034	cis
chr15_5422125_G_A	Potra2n15c28573	4.30212e-09	0.000718034	cis
chr15_5422673_T_G	Potra2n15c28573	4.64152e-09	0.000718034	cis
chr15_5423031_C_T	Potra2n15c28573	4.64152e-09	0.000718034	cis
chr15_5423436_A_C	Potra2n15c28573	4.64152e-09	0.000718034	cis
chr15_5424747_G_A	Potra2n15c28573	2.36546e-08	0.00309634	cis
chr15_5424808_A_T	Potra2n15c28573	4.64152e-09	0.000718034	cis
chr15_5424838_A_T	Potra2n15c28573	4.64152e-09	0.000718034	cis
chr15_5425069_T_C	Potra2n15c28573	9.33172e-09	0.0013233	cis
chr15_5425236_G_A	Potra2n15c28573	3.67457e-07	0.0287491	cis
chr15_5425467_A_T	Potra2n15c28573	4.64152e-09	0.000718034	cis
chr15_5425548_T_C	Potra2n15c28573	2.66934e-09	0.000534395	cis
chr15_5426125_A_T	Potra2n15c28573	5.27597e-07	0.038615	cis
chr15_5426150_C_A	Potra2n15c28573	3.73117e-09	0.000718034	cis
chr15_5426204_G_A	Potra2n15c28573	6.59127e-07	0.0439851	cis
chr15_5426491_G_A	Potra2n15c28573	8.50871e-08	0.00981633	cis
chr15_5426503_C_T	Potra2n15c28573	6.88626e-09	0.00101897	cis
chr15_5426534_G_A	Potra2n15c28573	1.09153e-07	0.011609	cis
chr15_5426663_G_A	Potra2n15c28573	1.61151e-09	0.000378244	cis
chr15_5427002_C_A	Potra2n15c28573	5.08093e-10	0.000172922	cis
chr15_5427055_G_A	Potra2n15c28573	3.23742e-10	0.000136285	cis
chr15_5427152_G_A	Potra2n15c28573	6.9284e-11	7.85993e-05	cis
chr15_5427155_G_A	Potra2n15c28573	3.604e-10	0.000136285	cis
chr15_5427413_C_T	Potra2n15c28573	1.15376e-07	0.0119909	cis
chr15_5427585_C_A	Potra2n15c28573	1.50646e-09	0.000366216	cis
chr15_5427636_C_T	Potra2n15c28573	4.45003e-07	0.0332858	cis
chr15_5427638_A_C	Potra2n15c28573	3.43928e-10	0.000136285	cis
chr15_5427682_G_A	Potra2n15c28573	3.23742e-10	0.000136285	cis
chr15_5427686_A_C	Potra2n15c28573	3.23742e-10	0.000136285	cis
chr15_5427689_C_T	Potra2n15c28573	2.2935e-09	0.000473066	cis
chr15_5428578_G_C	Potra2n15c28573	3.23742e-10	0.000136285	cis
chr15_5428631_C_T	Potra2n15c28573	1.99769e-09	0.000438634	cis
chr15_5429309_T_C	Potra2n15c28573	7.0333e-08	0.00854886	cis
chr15_5429386_C_T	Potra2n15c28573	1.32623e-09	0.000334344	cis
chr15_5429402_A_C	Potra2n15c28573	1.32623e-09	0.000334344	cis
chr15_5429440_C_A	Potra2n15c28573	1.29573e-07	0.0131636	cis
chr15_5429444_T_A	Potra2n15c28573	1.32623e-09	0.000334344	cis
chr15_5429484_A_T	Potra2n15c28573	4.59265e-08	0.00578904	cis
chr15_5429517_A_C	Potra2n15c28573	6.79027e-09	0.00101897	cis
chr15_5429573_T_G	Potra2n15c28573	1.83527e-08	0.00249843	cis
chr15_5429604_T_C	Potra2n15c28573	1.32623e-09	0.000334344	cis
chr15_5429607_T_G	Potra2n15c28573	1.32623e-09	0.000334344	cis
chr15_5429617_G_A	Potra2n15c28573	2.0645e-11	4.34515e-05	cis
chr15_5429638_T_G	Potra2n15c28573	3.23742e-10	0.000136285	cis
chr15_5429667_T_C	Potra2n15c28573	5.19823e-07	0.0384596	cis
chr15_5429738_A_G	Potra2n15c28573	1.39896e-07	0.0138004	cis
chr15_5429749_T_C	Potra2n15c28573	3.23742e-10	0.000136285	cis
chr15_5429752_C_T	Potra2n15c28573	3.23742e-10	0.000136285	cis
chr15_5429754_T_C	Potra2n15c28573	3.23742e-10	0.000136285	cis
chr15_5429820_G_A	Potra2n15c28573	1.39896e-07	0.0138004	cis
chr15_5429896_G_A	Potra2n15c28573	3.35964e-08	0.00431473	cis
chr15_5429946_A_G	Potra2n15c28573	1.90013e-08	0.00253601	cis
chr15_5429990_G_T	Potra2n15c28573	4.71474e-08	0.00583489	cis
chr15_5430129_A_G	Potra2n15c28573	1.1563e-09	0.000334344	cis
chr15_5430130_C_A	Potra2n15c28573	2.19396e-09	0.000466676	cis
chr15_5430248_A_G	Potra2n15c28573	1.30808e-10	0.000111296	cis
chr15_5430256_C_T	Potra2n15c28573	2.84352e-07	0.0241937	cis
chr15_5430272_A_T	Potra2n15c28573	7.78202e-08	0.00929297	cis
chr15_5430314_T_A	Potra2n15c28573	5.48661e-07	0.0389547	cis
chr15_5430360_A_C	Potra2n15c28573	5.61475e-07	0.0389547	cis
chr15_5430547_T_G	Potra2n15c28573	3.15322e-12	2.14631e-05	cis
chr15_5430614_T_G	Potra2n15c28573	1.16268e-07	0.0119909	cis
chr15_5430638_A_G	Potra2n15c28573	1.26667e-09	0.000334344	cis
chr15_5430780_T_G	Potra2n15c28573	1.32976e-11	4.34515e-05	cis
chr15_5430845_A_T	Potra2n15c28573	3.19181e-11	4.34515e-05	cis
chr15_5431143_A_G	Potra2n15c28573	1.13906e-10	0.000110761	cis
chr15_5431525_G_A	Potra2n15c28573	1.86958e-09	0.000424189	cis
chr15_5431970_C_T	Potra2n15c28573	5.72298e-07	0.0389547	cis
chr15_5431979_G_A	Potra2n15c28573	3.18944e-11	4.34515e-05	cis
chr15_5432023_A_T	Potra2n15c28573	5.72298e-07	0.0389547	cis
chr15_5432667_A_G	Potra2n15c28573	5.72298e-07	0.0389547	cis
chr15_5432668_A_C	Potra2n15c28573	5.72298e-07	0.0389547	cis
chr15_5432696_T_A	Potra2n15c28573	5.72298e-07	0.0389547	cis
chr15_5434441_T_G	Potra2n15c28573	4.20262e-10	0.000150558	cis
chr2_12935571_G_A	Potra2n15c28640	1.47906e-06	0.044156	trans
chr2_12935659_A_G	Potra2n15c28640	5.50523e-07	0.0194787	trans
chr2_12935732_G_C	Potra2n15c28640	1.47906e-06	0.044156	trans
chr4_13620060_T_C	Potra2n15c28640	8.76598e-07	0.0276238	trans
chr4_13620061_G_A	Potra2n15c28640	8.76598e-07	0.0276238	trans
chr15_6059061_A_C	Potra2n15c28640	3.39089e-07	0.0148908	cis
chr15_6059958_A_T	Potra2n15c28640	3.17657e-10	4.9881e-05	cis
chr15_6060052_C_T	Potra2n15c28640	4.92746e-10	7.45329e-05	cis
chr15_6060117_G_A	Potra2n15c28640	2.30187e-12	8.70454e-07	cis
chr15_6060124_C_T	Potra2n15c28640	1.77879e-08	0.00112108	cis
chr15_6060218_G_C	Potra2n15c28640	2.01087e-09	0.000244418	cis
chr15_6060564_A_C	Potra2n15c28640	5.09326e-08	0.00286515	cis
chr15_6060653_G_T	Potra2n15c28640	3.53931e-09	0.000297783	cis
chr15_6060659_C_T	Potra2n15c28640	1.50959e-13	8.56276e-08	cis
chr15_6060667_A_G	Potra2n15c28640	3.31416e-08	0.00192808	cis
chr15_6060671_C_T	Potra2n15c28640	4.73256e-12	1.44368e-06	cis
chr15_6060787_G_T	Potra2n15c28640	2.52268e-08	0.00150624	cis
chr15_6060820_G_A	Potra2n15c28640	1.50959e-13	8.56276e-08	cis
chr15_6060831_A_G	Potra2n15c28640	4.67758e-07	0.0172102	cis
chr15_6060850_T_C	Potra2n15c28640	4.67758e-07	0.0172102	cis
chr15_6060874_T_C	Potra2n15c28640	2.3069e-13	1.20787e-07	cis
chr15_6060884_T_C	Potra2n15c28640	4.67758e-07	0.0172102	cis
chr15_6060927_A_G	Potra2n15c28640	1.5879e-06	0.0469929	cis
chr15_6060947_T_A	Potra2n15c28640	3.95653e-09	0.000324469	cis
chr15_6060959_T_C	Potra2n15c28640	2.94225e-08	0.00172647	cis
chr15_6060961_T_A	Potra2n15c28640	4.67758e-07	0.0172102	cis
chr15_6060983_T_C	Potra2n15c28640	3.42172e-09	0.000297783	cis
chr15_6061007_G_A	Potra2n15c28640	2.66721e-12	9.55523e-07	cis
chr15_6061011_G_A	Potra2n15c28640	1.17766e-08	0.000809696	cis
chr15_6061068_T_C	Potra2n15c28640	3.53931e-09	0.000297783	cis
chr15_6061089_C_T	Potra2n15c28640	1.60576e-07	0.00786327	cis
chr15_6061129_T_C	Potra2n15c28640	3.70009e-07	0.0160417	cis
chr15_6061159_A_G	Potra2n15c28640	4.67758e-07	0.0172102	cis
chr15_6061170_T_C	Potra2n15c28640	4.05799e-08	0.00232114	cis
chr15_6061179_G_A	Potra2n15c28640	1.33195e-11	3.35786e-06	cis
chr15_6061258_A_G	Potra2n15c28640	4.67758e-07	0.0172102	cis
chr15_6061395_A_G	Potra2n15c28640	4.67758e-07	0.0172102	cis
chr15_6061406_A_T	Potra2n15c28640	4.67758e-07	0.0172102	cis
chr15_6061415_T_C	Potra2n15c28640	4.67758e-07	0.0172102	cis
chr15_6061639_C_T	Potra2n15c28640	4.67758e-07	0.0172102	cis
chr15_6061656_T_C	Potra2n15c28640	3.53931e-09	0.000297783	cis
chr15_6061717_G_A	Potra2n15c28640	4.67758e-07	0.0172102	cis
chr15_6062326_C_T	Potra2n15c28640	3.53931e-09	0.000297783	cis
chr15_6062336_C_T	Potra2n15c28640	4.67758e-07	0.0172102	cis
chr15_6062343_T_C	Potra2n15c28640	4.67758e-07	0.0172102	cis
chr15_6062352_G_A	Potra2n15c28640	4.67758e-07	0.0172102	cis
chr15_6062375_G_A	Potra2n15c28640	6.50777e-09	0.000515075	cis
chr15_6062390_C_T	Potra2n15c28640	4.67758e-07	0.0172102	cis
chr15_6062409_G_A	Potra2n15c28640	3.53931e-09	0.000297783	cis
chr15_6062417_G_A	Potra2n15c28640	1.50959e-13	8.56276e-08	cis
chr15_6062426_T_A	Potra2n15c28640	4.67758e-07	0.0172102	cis
chr15_6062509_G_T	Potra2n15c28640	3.53931e-09	0.000297783	cis
chr15_6062512_T_C	Potra2n15c28640	4.67758e-07	0.0172102	cis
chr15_6062556_T_C	Potra2n15c28640	4.67758e-07	0.0172102	cis
chr15_6062609_T_C	Potra2n15c28640	4.67758e-07	0.0172102	cis
chr15_6062628_G_A	Potra2n15c28640	4.67758e-07	0.0172102	cis
chr15_6062667_T_C	Potra2n15c28640	4.67758e-07	0.0172102	cis
chr15_6062727_G_A	Potra2n15c28640	4.73256e-12	1.44368e-06	cis
chr15_6063249_C_T	Potra2n15c28640	7.04486e-09	0.000551176	cis
chr15_6063251_G_A	Potra2n15c28640	1.3379e-06	0.040474	cis
chr15_6063303_C_T	Potra2n15c28640	1.55503e-06	0.0462212	cis
chr15_6063357_T_G	Potra2n15c28640	4.12514e-07	0.0172102	cis
chr15_6063374_G_A	Potra2n15c28640	2.18401e-11	4.9553e-06	cis
chr15_6063636_C_T	Potra2n15c28640	4.049e-08	0.00232114	cis
chr15_6063653_T_G	Potra2n15c28640	9.25839e-07	0.0289079	cis
chr15_6063667_T_C	Potra2n15c28640	7.56677e-07	0.0242947	cis
chr15_6063718_C_T	Potra2n15c28640	7.97171e-09	0.000583453	cis
chr15_6063728_G_A	Potra2n15c28640	1.39261e-11	3.38539e-06	cis
chr15_6063772_G_A	Potra2n15c28640	3.5106e-13	1.70683e-07	cis
chr15_6063776_T_C	Potra2n15c28640	4.14804e-08	0.00235287	cis
chr15_6063847_C_T	Potra2n15c28640	6.49167e-07	0.0213463	cis
chr15_6063848_C_T	Potra2n15c28640	4.21378e-14	8.56276e-08	cis
chr15_6063872_G_A	Potra2n15c28640	5.80866e-07	0.0195732	cis
chr15_6063878_T_C	Potra2n15c28640	5.80866e-07	0.0195732	cis
chr15_6063913_G_A	Potra2n15c28640	5.80866e-07	0.0195732	cis
chr15_6063919_A_G	Potra2n15c28640	1.37999e-13	8.56276e-08	cis
chr15_6063936_G_A	Potra2n15c28640	8.53511e-07	0.0271477	cis
chr15_6064039_C_T	Potra2n15c28640	1.50959e-13	8.56276e-08	cis
chr15_6064105_T_C	Potra2n15c28640	2.986e-07	0.0134601	cis
chr15_6064287_C_T	Potra2n15c28640	4.67758e-07	0.0172102	cis
chr15_6064294_C_T	Potra2n15c28640	1.70128e-11	3.99314e-06	cis
chr15_6064301_A_T	Potra2n15c28640	3.53931e-09	0.000297783	cis
chr15_6064334_C_T	Potra2n15c28640	1.17711e-06	0.0357688	cis
chr15_6064340_A_G	Potra2n15c28640	4.97349e-12	1.44368e-06	cis
chr15_6064341_G_T	Potra2n15c28640	1.17711e-06	0.0357688	cis
chr15_6064369_G_T	Potra2n15c28640	3.22441e-10	4.9881e-05	cis
chr15_6064372_T_C	Potra2n15c28640	5.99289e-07	0.0198985	cis
chr15_6064416_C_T	Potra2n15c28640	4.12173e-09	0.000333993	cis
chr15_6064472_T_A	Potra2n15c28640	2.23583e-12	8.70454e-07	cis
chr15_6064475_A_G	Potra2n15c28640	2.71321e-08	0.00160592	cis
chr15_6064486_A_G	Potra2n15c28640	2.23583e-12	8.70454e-07	cis
chr15_6064497_C_T	Potra2n15c28640	8.98623e-07	0.0281874	cis
chr15_6064522_G_A	Potra2n15c28640	1.09272e-06	0.0335038	cis
chr15_6064545_C_T	Potra2n15c28640	1.4915e-08	0.000976174	cis
chr15_6064571_C_T	Potra2n15c28640	5.56768e-07	0.0194787	cis
chr15_6064580_C_T	Potra2n15c28640	8.70955e-14	8.56276e-08	cis
chr15_6064581_A_G	Potra2n15c28640	5.56768e-07	0.0194787	cis
chr15_6064584_A_T	Potra2n15c28640	5.56768e-07	0.0194787	cis
chr15_6064587_T_G	Potra2n15c28640	5.56768e-07	0.0194787	cis
chr15_6064790_T_G	Potra2n15c28640	1.50959e-13	8.56276e-08	cis
chr15_6064844_T_C	Potra2n15c28640	5.91293e-07	0.0197292	cis
chr15_6064845_A_G	Potra2n15c28640	5.91293e-07	0.0197292	cis
chr15_6064864_G_A	Potra2n15c28640	3.4166e-09	0.000297783	cis
chr15_6064873_T_C	Potra2n15c28640	4.67758e-07	0.0172102	cis
chr15_6064881_G_A	Potra2n15c28640	3.4166e-09	0.000297783	cis
chr15_6064912_C_T	Potra2n15c28640	1.50959e-13	8.56276e-08	cis
chr15_6065246_G_A	Potra2n15c28640	3.74893e-07	0.016049	cis
chr15_6065250_C_T	Potra2n15c28640	3.74893e-07	0.016049	cis
chr15_6065255_A_G	Potra2n15c28640	9.04732e-08	0.0048875	cis
chr15_6065266_A_G	Potra2n15c28640	3.59035e-07	0.0156657	cis
chr15_6065275_G_A	Potra2n15c28640	2.5982e-07	0.0119853	cis
chr15_6065280_A_G	Potra2n15c28640	8.3482e-08	0.0045459	cis
chr15_6065291_T_A	Potra2n15c28640	1.07731e-11	2.82037e-06	cis
chr15_6065750_A_G	Potra2n15c28640	1.50959e-13	8.56276e-08	cis
chr15_6065773_T_A	Potra2n15c28640	1.50959e-13	8.56276e-08	cis
chr15_6065775_C_A	Potra2n15c28640	1.50959e-13	8.56276e-08	cis
chr15_6066033_T_C	Potra2n15c28640	7.09812e-11	1.38042e-05	cis
chr15_6066085_A_T	Potra2n15c28640	8.5451e-11	1.572e-05	cis
chr15_6066110_T_A	Potra2n15c28640	2.90178e-11	5.98533e-06	cis
chr15_6066113_C_T	Potra2n15c28640	2.90178e-11	5.98533e-06	cis
chr15_6066121_C_T	Potra2n15c28640	2.90178e-11	5.98533e-06	cis
chr15_6066260_T_C	Potra2n15c28640	1.8294e-12	8.30146e-07	cis
chr15_6066510_T_A	Potra2n15c28640	5.09031e-12	1.44368e-06	cis
chr15_6066656_T_G	Potra2n15c28640	6.33429e-12	1.72463e-06	cis
chr15_6066877_G_A	Potra2n15c28640	3.46783e-12	1.18023e-06	cis
chr15_6066957_T_A	Potra2n15c28640	8.0215e-08	0.00440323	cis
chr15_6067031_G_A	Potra2n15c28640	1.46581e-08	0.000968674	cis
chr15_6067038_G_A	Potra2n15c28640	1.37478e-09	0.000183484	cis
chr15_6067056_T_C	Potra2n15c28640	1.10827e-09	0.000153952	cis
chr15_6067066_T_C	Potra2n15c28640	1.00708e-08	0.000713496	cis
chr15_6067067_G_A	Potra2n15c28640	1.09769e-10	1.96622e-05	cis
chr15_6067074_G_C	Potra2n15c28640	1.00708e-08	0.000713496	cis
chr15_6067118_T_C	Potra2n15c28640	2.8665e-09	0.000297783	cis
chr15_6067194_T_C	Potra2n15c28640	1.0955e-08	0.000760893	cis
chr15_6067198_A_G	Potra2n15c28640	1.88897e-08	0.00116888	cis
chr15_6067283_T_A	Potra2n15c28640	6.35778e-08	0.00354718	cis
chr15_6067363_C_G	Potra2n15c28640	3.1086e-09	0.000297783	cis
chr15_6067367_A_G	Potra2n15c28640	3.1086e-09	0.000297783	cis
chr15_6067555_T_A	Potra2n15c28640	1.01678e-08	0.000713496	cis
chr15_6067873_T_A	Potra2n15c28640	3.1086e-09	0.000297783	cis
chr15_6068086_T_G	Potra2n15c28640	3.1086e-09	0.000297783	cis
chr15_6068100_A_C	Potra2n15c28640	3.1086e-09	0.000297783	cis
chr15_6068288_A_C	Potra2n15c28640	3.1086e-09	0.000297783	cis
chr15_6068291_G_A	Potra2n15c28640	3.1086e-09	0.000297783	cis
chr15_6068330_C_G	Potra2n15c28640	3.54363e-09	0.000297783	cis
chr15_6069492_A_G	Potra2n15c28640	1.48068e-09	0.00018664	cis
chr15_6069524_T_C	Potra2n15c28640	2.42006e-08	0.00145776	cis
chr15_6069555_T_G	Potra2n15c28640	1.52412e-07	0.00751754	cis
chr15_6069726_A_C	Potra2n15c28640	7.42262e-07	0.0239448	cis
chr15_6069804_G_C	Potra2n15c28640	2.1947e-09	0.000257563	cis
chr15_6069813_A_G	Potra2n15c28640	2.1947e-09	0.000257563	cis
chr15_6069849_G_A	Potra2n15c28640	1.60494e-08	0.00104041	cis
chr15_6069877_T_A	Potra2n15c28640	9.01439e-09	0.000652748	cis
chr15_6069912_A_G	Potra2n15c28640	3.69395e-09	0.000306629	cis
chr15_6069982_G_A	Potra2n15c28640	1.82164e-08	0.00113755	cis
chr15_6070033_T_G	Potra2n15c28640	1.69007e-08	0.00107512	cis
chr15_6070125_G_A	Potra2n15c28640	3.1086e-09	0.000297783	cis
chr15_6070144_G_A	Potra2n15c28640	3.1086e-09	0.000297783	cis
chr15_6070241_A_G	Potra2n15c28640	2.92827e-07	0.0132879	cis
chr15_6070299_A_T	Potra2n15c28640	9.84701e-08	0.00527761	cis
chr15_6070308_G_T	Potra2n15c28640	1.35054e-07	0.00675936	cis
chr15_6070313_T_A	Potra2n15c28640	1.24752e-10	2.17731e-05	cis
chr15_6070343_A_G	Potra2n15c28640	2.2593e-07	0.0107459	cis
chr15_6070382_G_A	Potra2n15c28640	5.21966e-10	7.61524e-05	cis
chr15_6070384_T_C	Potra2n15c28640	8.15054e-07	0.0260462	cis
chr15_6070407_A_G	Potra2n15c28640	7.36234e-07	0.0238635	cis
chr15_6070410_A_C	Potra2n15c28640	7.36234e-07	0.0238635	cis
chr15_6070930_G_A	Potra2n15c28640	4.23481e-07	0.0172102	cis
chr15_6070962_A_G	Potra2n15c28640	1.05853e-06	0.0326023	cis
chr15_6070966_C_A	Potra2n15c28640	1.68826e-07	0.00814997	cis
chr15_6070984_C_T	Potra2n15c28640	1.05853e-06	0.0326023	cis
chr15_6071011_T_C	Potra2n15c28640	4.85765e-07	0.0177767	cis
chr15_6071249_T_C	Potra2n15c28640	3.31673e-07	0.0146598	cis
chr15_6071256_T_A	Potra2n15c28640	6.60825e-07	0.0216252	cis
chr15_6071260_C_T	Potra2n15c28640	3.31673e-07	0.0146598	cis
chr15_6071290_G_A	Potra2n15c28640	1.39346e-06	0.0419684	cis
chr15_6071292_A_G	Potra2n15c28640	3.31673e-07	0.0146598	cis
chr15_6071300_G_A	Potra2n15c28640	1.6537e-08	0.00106191	cis
chr15_6071317_A_G	Potra2n15c28640	2.28604e-07	0.0107459	cis
chr15_6071318_A_T	Potra2n15c28640	2.28604e-07	0.0107459	cis
chr15_6071356_C_T	Potra2n15c28640	1.30877e-08	0.000877985	cis
chr15_6071366_T_A	Potra2n15c28640	1.02103e-07	0.0054264	cis
chr15_6071374_C_A	Potra2n15c28640	1.30877e-08	0.000877985	cis
chr15_6071440_A_C	Potra2n15c28640	7.57475e-09	0.000560425	cis
chr15_6071446_A_C	Potra2n15c28640	7.57475e-09	0.000560425	cis
chr15_6071453_C_T	Potra2n15c28640	7.57475e-09	0.000560425	cis
chr15_6071475_A_T	Potra2n15c28640	7.57475e-09	0.000560425	cis
chr15_6071492_T_C	Potra2n15c28640	7.57475e-09	0.000560425	cis
chr15_6072103_C_T	Potra2n15c28640	3.1086e-09	0.000297783	cis
chr15_6072122_A_G	Potra2n15c28640	7.49427e-10	0.000106274	cis
chr15_6072168_A_G	Potra2n15c28640	1.64607e-09	0.000203715	cis
chr15_6072295_A_T	Potra2n15c28640	3.1086e-09	0.000297783	cis
chr15_6072307_T_A	Potra2n15c28640	1.05531e-07	0.00552552	cis
chr15_6072355_G_A	Potra2n15c28640	1.02841e-07	0.0054264	cis
chr15_6072454_C_A	Potra2n15c28640	1.40229e-07	0.00696713	cis
chr15_6072490_T_C	Potra2n15c28640	5.19906e-07	0.0189243	cis
chr15_6072505_A_G	Potra2n15c28640	4.4496e-07	0.0172102	cis
chr15_6072517_T_C	Potra2n15c28640	5.25829e-10	7.61524e-05	cis
chr15_6072535_A_G	Potra2n15c28640	1.66539e-10	2.76484e-05	cis
chr15_6072540_T_C	Potra2n15c28640	5.69476e-07	0.0194787	cis
chr15_6072542_C_T	Potra2n15c28640	5.69476e-07	0.0194787	cis
chr15_6072553_G_A	Potra2n15c28640	5.69476e-07	0.0194787	cis
chr15_6072554_C_A	Potra2n15c28640	5.69476e-07	0.0194787	cis
chr15_6072563_A_G	Potra2n15c28640	5.69476e-07	0.0194787	cis
chr15_6072566_G_C	Potra2n15c28640	5.69476e-07	0.0194787	cis
chr15_6072572_T_C	Potra2n15c28640	5.69476e-07	0.0194787	cis
chr15_6072586_T_G	Potra2n15c28640	1.66539e-10	2.76484e-05	cis
chr15_6072593_A_G	Potra2n15c28640	2.20456e-10	3.5728e-05	cis
chr15_6072665_G_A	Potra2n15c28640	4.4625e-11	8.93381e-06	cis
chr15_6072673_T_C	Potra2n15c28640	2.28914e-07	0.0107459	cis
chr15_6072815_G_A	Potra2n15c28640	7.61642e-11	1.44008e-05	cis
chr15_6073088_G_T	Potra2n15c28640	9.4017e-07	0.0292213	cis
chr15_6076450_C_T	Potra2n15c28640	1.31762e-09	0.000179373	cis
chr15_6076502_A_G	Potra2n15c28640	1.12846e-07	0.00573215	cis
chr15_6076747_C_T	Potra2n15c28640	1.12846e-07	0.00573215	cis
chr15_6077032_A_C	Potra2n15c28640	7.01587e-08	0.00388252	cis
chr15_6077033_G_A	Potra2n15c28640	1.63038e-07	0.00792682	cis
chr15_6078027_G_A	Potra2n15c28640	1.43481e-09	0.00018427	cis
chr15_6078195_G_A	Potra2n15c28640	1.43481e-09	0.00018427	cis
chr15_6078276_G_A	Potra2n15c28640	2.13416e-08	0.00129702	cis
chr15_6078288_G_A	Potra2n15c28640	1.12846e-07	0.00573215	cis
chr15_6078455_C_T	Potra2n15c28640	1.12846e-07	0.00573215	cis
chr15_6078595_G_A	Potra2n15c28640	2.11616e-08	0.00129702	cis
chr15_6078612_C_T	Potra2n15c28640	6.06138e-09	0.000485389	cis
chr15_6078880_T_C	Potra2n15c28640	2.62361e-07	0.0119853	cis
chr15_6078883_C_T	Potra2n15c28640	2.62361e-07	0.0119853	cis
chr15_6078958_C_T	Potra2n15c28640	6.14485e-07	0.020304	cis
chr15_6078962_C_T	Potra2n15c28640	2.34445e-07	0.0109301	cis
chr15_6079061_A_T	Potra2n15c28640	1.21074e-07	0.00610454	cis
chr15_6079132_C_T	Potra2n15c28640	1.31568e-08	0.000877985	cis
chr15_6204815_G_A	Potra2n15c28656	2.72811e-08	0.0464235	cis
chr15_6214317_G_A	Potra2n15c28656	2.67939e-08	0.0464235	cis
chr15_6214401_G_T	Potra2n15c28656	6.52284e-10	0.00443991	cis
chr15_6214583_T_A	Potra2n15c28656	3.16359e-09	0.0107668	cis
chr15_6381624_G_C	Potra2n15c28667	1.16952e-07	0.0221128	cis
chr15_6381705_C_T	Potra2n15c28667	3.24434e-08	0.00712365	cis
chr15_6381742_C_A	Potra2n15c28667	3.24434e-08	0.00712365	cis
chr15_6381778_A_G	Potra2n15c28667	3.24434e-08	0.00712365	cis
chr15_6381864_C_T	Potra2n15c28667	3.24434e-08	0.00712365	cis
chr15_6381880_G_A	Potra2n15c28667	3.24434e-08	0.00712365	cis
chr15_6382304_T_C	Potra2n15c28667	1.8613e-07	0.0324854	cis
chr15_6382410_A_G	Potra2n15c28667	3.34808e-09	0.00126608	cis
chr15_6382425_G_A	Potra2n15c28667	3.24434e-08	0.00712365	cis
chr15_6382455_T_C	Potra2n15c28667	3.34808e-09	0.00126608	cis
chr15_6382483_C_T	Potra2n15c28667	1.60725e-07	0.0295678	cis
chr15_6382909_A_G	Potra2n15c28667	1.2269e-11	4.17558e-05	cis
chr15_6382998_T_A	Potra2n15c28667	1.34172e-09	0.000761055	cis
chr15_6384605_T_G	Potra2n15c28667	2.99412e-09	0.00126608	cis
chr15_6384691_T_C	Potra2n15c28667	4.28493e-10	0.000265148	cis
chr15_6384752_C_T	Potra2n15c28667	4.28493e-10	0.000265148	cis
chr15_6384807_T_A	Potra2n15c28667	4.28493e-10	0.000265148	cis
chr15_6384876_A_G	Potra2n15c28667	1.23785e-08	0.00421285	cis
chr15_6384882_T_A	Potra2n15c28667	2.09687e-08	0.00620555	cis
chr15_6384970_C_T	Potra2n15c28667	1.64705e-08	0.00533858	cis
chr15_6384995_A_T	Potra2n15c28667	1.22374e-08	0.00421285	cis
chr15_6385119_A_G	Potra2n15c28667	2.38961e-08	0.00677723	cis
chr15_6385140_T_C	Potra2n15c28667	4.36391e-08	0.00873644	cis
chr15_6385141_T_C	Potra2n15c28667	1.92926e-07	0.0328297	cis
chr15_6385275_G_A	Potra2n15c28667	4.28493e-10	0.000265148	cis
chr15_6385445_C_T	Potra2n15c28667	4.28493e-10	0.000265148	cis
chr15_6385776_T_G	Potra2n15c28667	1.63701e-09	0.000857127	cis
chr15_6385886_A_G	Potra2n15c28667	3.79504e-08	0.0078278	cis
chr15_6385892_G_A	Potra2n15c28667	2.06057e-09	0.00100183	cis
chr15_6385982_A_C	Potra2n15c28667	1.83499e-08	0.00567738	cis
chr15_6385983_A_T	Potra2n15c28667	2.3226e-07	0.0385592	cis
chr15_6386038_T_A	Potra2n15c28667	2.64843e-10	0.000265148	cis
chr15_6386045_T_A	Potra2n15c28667	2.90318e-08	0.00712365	cis
chr15_6386121_A_G	Potra2n15c28667	4.28493e-10	0.000265148	cis
chr15_6386142_G_A	Potra2n15c28667	4.28493e-10	0.000265148	cis
chr15_6386264_C_T	Potra2n15c28667	2.96169e-09	0.00126608	cis
chr15_6386361_T_C	Potra2n15c28667	4.28493e-10	0.000265148	cis
chr15_6386806_A_G	Potra2n15c28667	3.37987e-08	0.00718932	cis
chr15_6386919_T_A	Potra2n15c28667	9.89562e-12	4.17558e-05	cis
chr15_6387396_T_C	Potra2n15c28667	4.49868e-08	0.00874892	cis
chr15_6387488_A_C	Potra2n15c28667	1.84076e-07	0.0324854	cis
chr15_6387521_A_G	Potra2n15c28667	2.52027e-07	0.0398948	cis
chr15_6387583_A_T	Potra2n15c28667	2.52027e-07	0.0398948	cis
chr15_6429044_T_G	Potra2n15c28670	9.95789e-08	0.0341612	cis
chr15_6429188_G_T	Potra2n15c28670	2.76088e-07	0.0481859	cis
chr15_6429273_A_G	Potra2n15c28670	8.74575e-08	0.0341612	cis
chr15_6429384_G_C	Potra2n15c28670	9.95789e-08	0.0341612	cis
chr15_6429420_T_C	Potra2n15c28670	1.54168e-07	0.0341612	cis
chr15_6429587_T_C	Potra2n15c28670	1.49081e-07	0.0341612	cis
chr15_6429675_A_G	Potra2n15c28670	2.41954e-07	0.0457475	cis
chr15_6429847_T_C	Potra2n15c28670	9.95789e-08	0.0341612	cis
chr15_6430779_A_G	Potra2n15c28670	2.51406e-07	0.0462498	cis
chr15_6430838_T_C	Potra2n15c28670	1.49586e-07	0.0341612	cis
chr15_6431719_T_A	Potra2n15c28670	9.95789e-08	0.0341612	cis
chr15_6431807_G_A	Potra2n15c28670	1.49586e-07	0.0341612	cis
chr15_6432006_A_G	Potra2n15c28670	1.10989e-07	0.0341612	cis
chr15_6432681_C_A	Potra2n15c28670	9.95789e-08	0.0341612	cis
chr15_6432697_T_C	Potra2n15c28670	1.07726e-07	0.0341612	cis
chr15_6432723_G_A	Potra2n15c28670	1.36709e-07	0.0341612	cis
chr15_6432751_T_C	Potra2n15c28670	8.74575e-08	0.0341612	cis
chr15_6432768_G_A	Potra2n15c28670	2.76088e-07	0.0481859	cis
chr15_6432835_T_C	Potra2n15c28670	9.95789e-08	0.0341612	cis
chr15_6432868_T_C	Potra2n15c28670	5.06454e-08	0.0341612	cis
chr15_6433172_T_C	Potra2n15c28670	2.0044e-07	0.0389831	cis
chr15_6433425_G_A	Potra2n15c28670	9.95789e-08	0.0341612	cis
chr15_6433632_T_G	Potra2n15c28670	1.86797e-07	0.0385296	cis
chr15_6434165_C_A	Potra2n15c28670	1.55582e-07	0.0341612	cis
chr15_6434424_T_C	Potra2n15c28670	9.95789e-08	0.0341612	cis
chr15_6434434_A_G	Potra2n15c28670	9.95789e-08	0.0341612	cis
chr15_6434524_A_G	Potra2n15c28670	1.46787e-07	0.0341612	cis
chr15_6435649_G_C	Potra2n15c28670	1.55582e-07	0.0341612	cis
chr15_6435657_T_C	Potra2n15c28670	1.55582e-07	0.0341612	cis
chr15_6436080_T_C	Potra2n15c28670	2.90191e-07	0.0493812	cis
chr15_6436494_T_C	Potra2n15c28670	1.55582e-07	0.0341612	cis
chr15_6437652_G_A	Potra2n15c28670	2.00451e-07	0.0389831	cis
chr15_6437698_A_G	Potra2n15c28670	2.85937e-08	0.0341612	cis
chr15_6439940_A_G	Potra2n15c28670	3.96872e-08	0.0341612	cis
chr15_6439955_T_C	Potra2n15c28670	1.55582e-07	0.0341612	cis
chr15_6440002_T_C	Potra2n15c28670	1.55582e-07	0.0341612	cis
chr15_6440017_C_T	Potra2n15c28670	1.55582e-07	0.0341612	cis
chr15_6440057_C_T	Potra2n15c28670	1.6504e-07	0.0351055	cis
chr15_6440300_C_T	Potra2n15c28670	1.55582e-07	0.0341612	cis
chr15_6440404_A_C	Potra2n15c28670	1.03565e-07	0.0341612	cis
chr7_12695583_T_C	Potra2n15c28685	4.35654e-08	0.0494228	trans
chr7_12695952_T_C	Potra2n15c28685	4.35654e-08	0.0494228	trans
chr7_12695978_T_G	Potra2n15c28685	4.35654e-08	0.0494228	trans
chr7_12696308_T_G	Potra2n15c28685	3.03093e-08	0.0494228	trans
chr7_12696356_T_A	Potra2n15c28685	4.35654e-08	0.0494228	trans
chr7_12699271_G_A	Potra2n15c28685	3.4255e-08	0.0494228	trans
chr15_6667589_T_G	Potra2n15c28688	2.45351e-11	2.38576e-05	cis
chr15_6667594_G_T	Potra2n15c28688	1.99796e-10	5.91285e-05	cis
chr15_6667596_A_C	Potra2n15c28688	2.08234e-08	0.00488754	cis
chr15_6667624_T_C	Potra2n15c28688	7.37118e-11	4.06343e-05	cis
chr15_6667665_G_A	Potra2n15c28688	7.03086e-12	1.59523e-05	cis
chr15_6667737_A_T	Potra2n15c28688	7.03086e-12	1.59523e-05	cis
chr15_6667746_T_A	Potra2n15c28688	7.37118e-11	4.06343e-05	cis
chr15_6673386_G_A	Potra2n15c28688	4.1434e-12	1.59523e-05	cis
chr15_6673656_A_T	Potra2n15c28688	7.37118e-11	4.06343e-05	cis
chr15_6673671_A_G	Potra2n15c28688	7.37118e-11	4.06343e-05	cis
chr15_6673749_T_A	Potra2n15c28688	8.69143e-11	4.06343e-05	cis
chr15_6673787_C_T	Potra2n15c28688	2.01943e-11	2.29094e-05	cis
chr15_6674173_C_G	Potra2n15c28688	2.01943e-11	2.29094e-05	cis
chr15_6674558_C_G	Potra2n15c28688	2.01943e-11	2.29094e-05	cis
chr15_6674975_C_T	Potra2n15c28688	1.19395e-10	4.06343e-05	cis
chr15_6675408_T_C	Potra2n15c28688	1.19395e-10	4.06343e-05	cis
chr15_6675721_C_T	Potra2n15c28688	1.19395e-10	4.06343e-05	cis
chr15_6676236_T_G	Potra2n15c28688	1.45453e-10	4.71454e-05	cis
chr15_6676568_T_A	Potra2n15c28688	2.3776e-09	0.000599394	cis
chr15_6676598_T_C	Potra2n15c28688	2.3776e-09	0.000599394	cis
chr15_6676650_T_A	Potra2n15c28688	5.52798e-09	0.00134383	cis
chr15_6677097_G_A	Potra2n15c28688	1.19395e-10	4.06343e-05	cis
chr15_6677153_C_A	Potra2n15c28688	2.60447e-10	7.38662e-05	cis
chr15_6677198_A_G	Potra2n15c28688	1.62728e-10	5.03473e-05	cis
chr15_6677574_T_C	Potra2n15c28688	4.01389e-10	0.000109286	cis
chr15_6677750_A_G	Potra2n15c28688	1.19395e-10	4.06343e-05	cis
chr15_6677857_T_C	Potra2n15c28688	1.19395e-10	4.06343e-05	cis
chr15_6677864_T_C	Potra2n15c28688	1.19395e-10	4.06343e-05	cis
chr15_6678338_A_G	Potra2n15c28688	1.19395e-10	4.06343e-05	cis
chr13_8224958_A_G	Potra2n15c28716	7.90533e-08	0.00664312	trans
chr15_7117813_C_T	Potra2n15c28716	2.14567e-08	0.00211666	cis
chr15_7118520_A_G	Potra2n15c28716	2.14567e-08	0.00211666	cis
chr15_7118532_G_A	Potra2n15c28716	2.14567e-08	0.00211666	cis
chr15_7118857_G_A	Potra2n15c28716	2.27236e-08	0.00220961	cis
chr15_7119825_G_A	Potra2n15c28716	2.97486e-07	0.0238224	cis
chr15_7132161_A_G	Potra2n15c28716	6.68872e-08	0.00569102	cis
chr15_7132808_A_G	Potra2n15c28716	4.02651e-09	0.00059581	cis
chr15_7132925_C_A	Potra2n15c28716	2.90794e-10	0.00034999	cis
chr15_7133113_C_T	Potra2n15c28716	2.90794e-10	0.00034999	cis
chr15_7133172_G_A	Potra2n15c28716	5.80265e-10	0.00034999	cis
chr15_7133233_C_T	Potra2n15c28716	3.35308e-09	0.000594954	cis
chr15_7133418_T_A	Potra2n15c28716	2.93908e-10	0.00034999	cis
chr15_7134619_A_G	Potra2n15c28716	2.83067e-07	0.0229375	cis
chr15_7134621_A_T	Potra2n15c28716	1.0695e-09	0.00036399	cis
chr15_7134804_G_A	Potra2n15c28716	3.6711e-09	0.000594954	cis
chr15_7134839_C_T	Potra2n15c28716	1.1662e-08	0.001323	cis
chr15_7134892_T_A	Potra2n15c28716	7.71749e-09	0.000921591	cis
chr15_7135011_T_C	Potra2n15c28716	2.65981e-08	0.00251452	cis
chr15_7135120_T_A	Potra2n15c28716	1.40793e-09	0.000423982	cis
chr15_7135498_G_A	Potra2n15c28716	3.96817e-09	0.00059581	cis
chr15_7135535_G_A	Potra2n15c28716	5.24328e-07	0.0405562	cis
chr15_7135539_G_A	Potra2n15c28716	1.28435e-09	0.000416295	cis
chr15_7135685_A_G	Potra2n15c28716	1.43264e-09	0.000423982	cis
chr15_7136440_T_C	Potra2n15c28716	5.01689e-09	0.000632379	cis
chr15_7137263_A_G	Potra2n15c28716	1.51066e-09	0.000428443	cis
chr15_7137337_G_T	Potra2n15c28716	3.10339e-09	0.000586773	cis
chr15_7137367_C_A	Potra2n15c28716	2.91319e-09	0.000566549	cis
chr15_7137430_C_A	Potra2n15c28716	5.32528e-10	0.00034999	cis
chr15_7137450_G_A	Potra2n15c28716	9.32416e-09	0.00109426	cis
chr15_7137556_C_T	Potra2n15c28716	1.64098e-08	0.00171841	cis
chr15_7137732_G_A	Potra2n15c28716	3.7613e-09	0.000595113	cis
chr15_7137740_C_T	Potra2n15c28716	6.12509e-10	0.00034999	cis
chr15_7137768_C_T	Potra2n15c28716	5.53137e-09	0.000672329	cis
chr15_7137922_A_G	Potra2n15c28716	4.62671e-09	0.000626376	cis
chr15_7138827_C_T	Potra2n15c28716	1.87339e-09	0.000472283	cis
chr15_7139295_G_A	Potra2n15c28716	3.58679e-07	0.0283886	cis
chr15_7139389_C_T	Potra2n15c28716	8.13594e-10	0.00034999	cis
chr15_7140092_T_G	Potra2n15c28716	4.95246e-09	0.000632379	cis
chr15_7140241_T_C	Potra2n15c28716	1.23396e-08	0.00137692	cis
chr15_7140407_T_A	Potra2n15c28716	2.91319e-09	0.000566549	cis
chr15_7141671_A_G	Potra2n15c28716	7.92003e-11	0.000269547	cis
chr15_7145326_C_G	Potra2n15c28716	9.47144e-08	0.00786211	cis
chr15_7146118_C_G	Potra2n15c28716	7.92003e-11	0.000269547	cis
chr15_7148397_T_C	Potra2n15c28716	9.26069e-10	0.00034999	cis
chr15_7149538_C_T	Potra2n15c28716	9.26069e-10	0.00034999	cis
chr15_7153054_G_A	Potra2n15c28716	2.73997e-09	0.000565157	cis
chr15_7153056_G_A	Potra2n15c28716	2.73997e-09	0.000565157	cis
chr15_7154589_C_A	Potra2n15c28716	8.94039e-10	0.00034999	cis
chr15_7156896_G_A	Potra2n15c28716	7.86101e-10	0.00034999	cis
chr15_7157214_A_T	Potra2n15c28716	3.66469e-09	0.000594954	cis
chr15_7157260_G_A	Potra2n15c28716	3.84694e-09	0.000595113	cis
chr15_7157269_G_A	Potra2n15c28716	3.66469e-09	0.000594954	cis
chr15_7157271_A_G	Potra2n15c28716	3.66469e-09	0.000594954	cis
chr15_7157405_G_A	Potra2n15c28716	4.37088e-09	0.000626376	cis
chr15_7157436_A_T	Potra2n15c28716	2.32602e-09	0.000510727	cis
chr15_7157478_G_A	Potra2n15c28716	4.78521e-09	0.000626376	cis
chr15_7157723_C_T	Potra2n15c28716	4.78521e-09	0.000626376	cis
chr15_7157878_C_T	Potra2n15c28716	4.78521e-09	0.000626376	cis
chr15_7157907_A_G	Potra2n15c28716	4.78521e-09	0.000626376	cis
chr15_7158075_T_C	Potra2n15c28716	2.88817e-08	0.00269301	cis
chr15_7158128_C_T	Potra2n15c28716	2.52715e-08	0.00242276	cis
chr15_7158468_C_T	Potra2n15c28716	9.85307e-09	0.00113673	cis
chr15_7158554_A_T	Potra2n15c28716	3.48687e-08	0.00320731	cis
chr15_7158562_G_A	Potra2n15c28716	4.63937e-08	0.00404857	cis
chr15_7158569_A_G	Potra2n15c28716	4.63937e-08	0.00404857	cis
chr15_7159061_T_G	Potra2n15c28716	2.02509e-08	0.00208852	cis
chr15_7159280_C_G	Potra2n15c28716	1.47782e-08	0.00159668	cis
chr15_7159350_G_A	Potra2n15c28716	3.83568e-08	0.00348111	cis
chr15_7159527_G_A	Potra2n15c28716	3.27866e-09	0.000594954	cis
chr15_7159729_C_T	Potra2n15c28716	1.29783e-08	0.00142483	cis
chr15_7159824_T_A	Potra2n15c28716	1.79225e-09	0.000469203	cis
chr15_7159877_G_A	Potra2n15c28716	1.63643e-08	0.00171841	cis
chr15_7159901_C_T	Potra2n15c28716	1.97235e-09	0.000479472	cis
chr15_7159939_T_C	Potra2n15c28716	4.12746e-07	0.0322924	cis
chr15_7160972_T_C	Potra2n15c28716	2.3181e-09	0.000510727	cis
chr15_7160975_C_T	Potra2n15c28716	2.3181e-09	0.000510727	cis
chr15_7161062_T_A	Potra2n15c28716	4.45384e-08	0.00398895	cis
chr15_7161768_G_A	Potra2n15c28716	4.60382e-10	0.00034999	cis
chr15_7163931_C_A	Potra2n15c28716	9.26069e-10	0.00034999	cis
chr15_7165557_T_C	Potra2n15c28716	9.76949e-10	0.00034999	cis
chr15_7168198_G_A	Potra2n15c28716	5.45278e-09	0.000672329	cis
chr15_7168382_C_T	Potra2n15c28716	9.76949e-10	0.00034999	cis
chr15_7168409_G_C	Potra2n15c28716	9.76949e-10	0.00034999	cis
chr15_7168531_G_T	Potra2n15c28716	1.59439e-09	0.000434102	cis
chr15_7168586_G_A	Potra2n15c28716	9.76949e-10	0.00034999	cis
chr15_7196414_A_G	Potra2n15c28716	1.56815e-07	0.0128602	cis
chr15_7196966_A_G	Potra2n15c28716	5.85219e-08	0.00504229	cis
chr15_7172902_A_G	Potra2n15c28721	3.85874e-07	0.0364796	cis
chr15_7175337_C_T	Potra2n15c28721	1.4548e-07	0.0227518	cis
chr15_7175922_G_T	Potra2n15c28721	1.30591e-07	0.0227518	cis
chr15_7176256_T_C	Potra2n15c28721	6.90285e-08	0.0227518	cis
chr15_7176318_C_T	Potra2n15c28721	1.44217e-07	0.0227518	cis
chr15_7176333_C_T	Potra2n15c28721	1.44217e-07	0.0227518	cis
chr15_7176348_T_C	Potra2n15c28721	1.44217e-07	0.0227518	cis
chr15_7176371_T_C	Potra2n15c28721	1.44217e-07	0.0227518	cis
chr15_7176373_T_C	Potra2n15c28721	1.44217e-07	0.0227518	cis
chr15_7176381_T_C	Potra2n15c28721	5.98976e-09	0.00533297	cis
chr15_7176392_T_G	Potra2n15c28721	1.44217e-07	0.0227518	cis
chr15_7176457_T_C	Potra2n15c28721	1.60412e-08	0.00992614	cis
chr15_7176462_T_C	Potra2n15c28721	1.44217e-07	0.0227518	cis
chr15_7176483_A_G	Potra2n15c28721	8.37604e-08	0.0227518	cis
chr15_7176506_T_A	Potra2n15c28721	8.37604e-08	0.0227518	cis
chr15_7176513_C_G	Potra2n15c28721	1.44217e-07	0.0227518	cis
chr15_7176629_T_A	Potra2n15c28721	1.97484e-07	0.0235827	cis
chr15_7177040_A_G	Potra2n15c28721	1.28874e-07	0.0227518	cis
chr15_7177074_G_A	Potra2n15c28721	9.8396e-08	0.0227518	cis
chr15_7177154_T_C	Potra2n15c28721	1.44217e-07	0.0227518	cis
chr15_7177578_T_C	Potra2n15c28721	1.44217e-07	0.0227518	cis
chr15_7177596_A_G	Potra2n15c28721	1.44217e-07	0.0227518	cis
chr15_7177701_A_T	Potra2n15c28721	1.44217e-07	0.0227518	cis
chr15_7177725_C_T	Potra2n15c28721	1.44217e-07	0.0227518	cis
chr15_7181765_A_C	Potra2n15c28721	1.44217e-07	0.0227518	cis
chr15_7187035_A_G	Potra2n15c28721	2.88166e-07	0.0297191	cis
chr15_7187690_C_A	Potra2n15c28721	1.44217e-07	0.0227518	cis
chr15_7189462_T_C	Potra2n15c28721	1.44217e-07	0.0227518	cis
chr15_7191045_A_G	Potra2n15c28721	1.44217e-07	0.0227518	cis
chr15_7194629_G_C	Potra2n15c28721	1.44217e-07	0.0227518	cis
chr15_7195359_C_T	Potra2n15c28721	1.44217e-07	0.0227518	cis
chr15_7195442_C_T	Potra2n15c28721	3.27778e-07	0.0323346	cis
chr15_7195554_T_C	Potra2n15c28721	2.4835e-07	0.0268324	cis
chr15_7195608_G_A	Potra2n15c28721	2.4835e-07	0.0268324	cis
chr15_7195611_A_G	Potra2n15c28721	2.4835e-07	0.0268324	cis
chr15_7195634_C_T	Potra2n15c28721	2.4835e-07	0.0268324	cis
chr15_7195668_T_A	Potra2n15c28721	2.4835e-07	0.0268324	cis
chr15_7196423_G_A	Potra2n15c28721	1.55325e-07	0.0227518	cis
chr15_7196427_C_T	Potra2n15c28721	1.55325e-07	0.0227518	cis
chr15_7196910_A_G	Potra2n15c28721	1.38139e-07	0.0227518	cis
chr15_7196917_C_G	Potra2n15c28721	8.27841e-08	0.0227518	cis
chr15_7196977_A_T	Potra2n15c28721	1.55325e-07	0.0227518	cis
chr15_7197102_C_A	Potra2n15c28721	1.87183e-07	0.0227518	cis
chr15_7197523_T_C	Potra2n15c28721	3.22742e-07	0.0323061	cis
chr15_7198335_A_T	Potra2n15c28721	7.83488e-09	0.00533297	cis
chr15_7198488_T_C	Potra2n15c28721	3.54237e-07	0.0339604	cis
chr15_7198682_A_T	Potra2n15c28721	1.87183e-07	0.0227518	cis
chr15_7199038_C_T	Potra2n15c28721	7.83488e-09	0.00533297	cis
chr15_7199061_A_G	Potra2n15c28721	1.01659e-07	0.0227518	cis
chr15_7199089_G_A	Potra2n15c28721	2.99706e-07	0.0304479	cis
chr15_7199916_T_C	Potra2n15c28721	1.87183e-07	0.0227518	cis
chr15_7200316_G_A	Potra2n15c28721	1.87183e-07	0.0227518	cis
chr15_7200860_T_C	Potra2n15c28721	3.54237e-07	0.0339604	cis
chr15_7200880_T_G	Potra2n15c28721	7.83488e-09	0.00533297	cis
chr15_7200881_T_C	Potra2n15c28721	7.83488e-09	0.00533297	cis
chr15_7201005_A_T	Potra2n15c28721	3.94789e-07	0.0368111	cis
chr15_7201169_T_G	Potra2n15c28721	7.83488e-09	0.00533297	cis
chr15_7201214_C_A	Potra2n15c28721	7.83488e-09	0.00533297	cis
chr15_7201763_T_G	Potra2n15c28721	1.87183e-07	0.0227518	cis
chr15_7201783_A_C	Potra2n15c28721	7.83488e-09	0.00533297	cis
chr15_7201849_C_T	Potra2n15c28721	7.83488e-09	0.00533297	cis
chr15_7201864_A_T	Potra2n15c28721	7.83488e-09	0.00533297	cis
chr15_7201942_A_G	Potra2n15c28721	1.87183e-07	0.0227518	cis
chr15_7202126_G_A	Potra2n15c28721	1.87183e-07	0.0227518	cis
chr15_7202171_C_T	Potra2n15c28721	1.07565e-07	0.0227518	cis
chr15_7202591_G_A	Potra2n15c28721	1.87183e-07	0.0227518	cis
chr15_7202634_C_T	Potra2n15c28721	1.87183e-07	0.0227518	cis
chr15_7207889_C_T	Potra2n15c28721	1.87183e-07	0.0227518	cis
chr15_7208266_C_T	Potra2n15c28721	2.77636e-07	0.0290736	cis
chr15_7208347_T_A	Potra2n15c28721	1.87183e-07	0.0227518	cis
chr15_7208803_C_A	Potra2n15c28721	2.23417e-07	0.0262195	cis
chr15_7209078_A_G	Potra2n15c28721	4.2299e-08	0.0227518	cis
chr15_7209190_A_T	Potra2n15c28721	2.66186e-07	0.0283102	cis
chr15_7187567_C_T	Potra2n15c28722	1.94305e-08	0.00269913	cis
chr15_7190180_A_T	Potra2n15c28722	5.26702e-09	0.000833746	cis
chr15_7190300_T_C	Potra2n15c28722	1.57621e-08	0.00233235	cis
chr15_7190325_T_A	Potra2n15c28722	1.63305e-08	0.00236504	cis
chr15_7190882_G_A	Potra2n15c28722	1.53681e-07	0.0177298	cis
chr15_7190900_C_T	Potra2n15c28722	1.26314e-07	0.0148238	cis
chr15_7191064_G_A	Potra2n15c28722	1.09645e-08	0.0016585	cis
chr15_7191070_C_T	Potra2n15c28722	5.5541e-10	0.000157521	cis
chr15_7193042_A_T	Potra2n15c28722	1.6602e-09	0.000289756	cis
chr15_7194611_G_A	Potra2n15c28722	1.10216e-09	0.000267784	cis
chr15_7194741_C_T	Potra2n15c28722	5.5541e-10	0.000157521	cis
chr15_7194745_C_T	Potra2n15c28722	4.8808e-09	0.000791004	cis
chr15_7195053_C_A	Potra2n15c28722	5.5541e-10	0.000157521	cis
chr15_7195373_T_G	Potra2n15c28722	2.36054e-09	0.00039189	cis
chr15_7195438_G_A	Potra2n15c28722	1.63852e-07	0.0185882	cis
chr15_7195808_A_C	Potra2n15c28722	1.12728e-10	4.2628e-05	cis
chr15_7196089_C_G	Potra2n15c28722	1.12728e-10	4.2628e-05	cis
chr15_7197025_G_A	Potra2n15c28722	8.98345e-10	0.000226473	cis
chr15_7197040_C_A	Potra2n15c28722	8.98345e-10	0.000226473	cis
chr15_7198335_A_T	Potra2n15c28722	1.45562e-09	0.000267784	cis
chr15_7199038_C_T	Potra2n15c28722	1.45562e-09	0.000267784	cis
chr15_7200880_T_G	Potra2n15c28722	1.45562e-09	0.000267784	cis
chr15_7200881_T_C	Potra2n15c28722	1.45562e-09	0.000267784	cis
chr15_7201169_T_G	Potra2n15c28722	1.45562e-09	0.000267784	cis
chr15_7201214_C_A	Potra2n15c28722	1.45562e-09	0.000267784	cis
chr15_7201729_A_G	Potra2n15c28722	1.03521e-11	5.87197e-06	cis
chr15_7201783_A_C	Potra2n15c28722	1.45562e-09	0.000267784	cis
chr15_7201849_C_T	Potra2n15c28722	1.45562e-09	0.000267784	cis
chr15_7201864_A_T	Potra2n15c28722	1.45562e-09	0.000267784	cis
chr15_7201946_G_T	Potra2n15c28722	1.03745e-07	0.0123887	cis
chr15_7201949_A_C	Potra2n15c28722	1.03745e-07	0.0123887	cis
chr15_7202496_T_C	Potra2n15c28722	4.19827e-07	0.0432975	cis
chr15_7202498_A_G	Potra2n15c28722	1.54917e-09	0.000277494	cis
chr15_7202506_T_C	Potra2n15c28722	3.5856e-12	2.44061e-06	cis
chr15_7202523_T_C	Potra2n15c28722	1.91569e-07	0.0213763	cis
chr15_7202540_G_A	Potra2n15c28722	3.5856e-12	2.44061e-06	cis
chr15_7202649_G_A	Potra2n15c28722	1.60537e-12	1.64016e-06	cis
chr15_7202848_A_G	Potra2n15c28722	4.19369e-08	0.00548946	cis
chr15_7203406_G_T	Potra2n15c28722	9.587e-12	5.87197e-06	cis
chr15_7203732_T_C	Potra2n15c28722	2.61418e-11	1.271e-05	cis
chr15_7203845_C_T	Potra2n15c28722	1.73389e-09	0.000295052	cis
chr15_7203966_G_A	Potra2n15c28722	8.4787e-08	0.0108891	cis
chr15_7204087_C_A	Potra2n15c28722	1.43605e-10	5.14463e-05	cis
chr15_7204481_C_T	Potra2n15c28722	4.35504e-11	1.97623e-05	cis
chr15_7204545_T_C	Potra2n15c28722	3.63802e-10	0.000117919	cis
chr15_7204790_C_T	Potra2n15c28722	1.61518e-11	8.45697e-06	cis
chr15_7207896_C_T	Potra2n15c28722	1.9277e-12	1.64016e-06	cis
chr15_7208092_G_T	Potra2n15c28722	1.9277e-12	1.64016e-06	cis
chr15_7208185_G_T	Potra2n15c28722	1.9277e-12	1.64016e-06	cis
chr15_7208224_C_T	Potra2n15c28722	1.46482e-12	1.64016e-06	cis
chr15_7208266_C_T	Potra2n15c28722	1.54601e-10	5.26162e-05	cis
chr15_7208331_G_A	Potra2n15c28722	1.9277e-12	1.64016e-06	cis
chr15_7208403_G_A	Potra2n15c28722	1.9277e-12	1.64016e-06	cis
chr15_7208679_T_C	Potra2n15c28722	9.9008e-08	0.0122531	cis
chr15_7208716_T_A	Potra2n15c28722	9.3386e-08	0.0117713	cis
chr15_7208755_T_A	Potra2n15c28722	5.93909e-11	2.5266e-05	cis
chr15_7208789_G_A	Potra2n15c28722	9.81816e-13	1.64016e-06	cis
chr15_7209164_T_G	Potra2n15c28722	1.74543e-08	0.00247513	cis
chr15_7212090_T_C	Potra2n15c28722	3.60966e-07	0.0377999	cis
chr15_7213298_C_T	Potra2n15c28722	6.69174e-10	0.000182195	cis
chr15_7213888_T_G	Potra2n15c28722	8.25411e-09	0.00127689	cis
chr15_7213916_A_C	Potra2n15c28722	3.80948e-08	0.00508432	cis
chr15_7213929_A_G	Potra2n15c28722	3.80948e-08	0.00508432	cis
chr15_7214131_G_T	Potra2n15c28722	3.09365e-07	0.0334247	cis
chr15_7214136_A_G	Potra2n15c28722	3.09365e-07	0.0334247	cis
chr15_7214168_G_A	Potra2n15c28722	3.35794e-07	0.0357133	cis
chr15_8430856_C_T	Potra2n15c28779	2.92622e-08	0.0131695	cis
chr15_8430866_G_A	Potra2n15c28779	2.2195e-08	0.0131695	cis
chr15_8430923_T_A	Potra2n15c28779	7.27423e-08	0.013382	cis
chr15_8433367_G_C	Potra2n15c28779	6.51152e-08	0.0131695	cis
chr15_8434892_T_G	Potra2n15c28779	1.30801e-07	0.0207052	cis
chr15_8435165_T_C	Potra2n15c28779	5.12174e-08	0.0131695	cis
chr15_8435215_A_G	Potra2n15c28779	2.54094e-07	0.0339126	cis
chr15_8435277_T_C	Potra2n15c28779	1.30801e-07	0.0207052	cis
chr15_8435505_G_A	Potra2n15c28779	6.90174e-08	0.0131978	cis
chr15_8436058_C_A	Potra2n15c28779	5.80692e-08	0.0131695	cis
chr15_8438024_G_A	Potra2n15c28779	6.98018e-08	0.0131978	cis
chr15_8438212_T_C	Potra2n15c28779	4.68656e-08	0.0131695	cis
chr15_8438476_G_A	Potra2n15c28779	6.50433e-08	0.0131695	cis
chr15_8438494_C_T	Potra2n15c28779	6.50433e-08	0.0131695	cis
chr15_8438530_C_T	Potra2n15c28779	6.50433e-08	0.0131695	cis
chr15_8438872_G_A	Potra2n15c28779	2.82005e-08	0.0131695	cis
chr15_8439133_C_G	Potra2n15c28779	2.86136e-07	0.036748	cis
chr15_8439292_C_A	Potra2n15c28779	4.97759e-08	0.0131695	cis
chr15_8439373_G_T	Potra2n15c28779	4.97759e-08	0.0131695	cis
chr15_8439375_T_C	Potra2n15c28779	4.97759e-08	0.0131695	cis
chr15_8439427_C_T	Potra2n15c28779	1.7369e-07	0.0257013	cis
chr15_8439567_C_T	Potra2n15c28779	4.97759e-08	0.0131695	cis
chr15_8440211_G_A	Potra2n15c28779	1.6312e-08	0.0131695	cis
chr15_8440422_A_G	Potra2n15c28779	4.97759e-08	0.0131695	cis
chr15_8440468_G_A	Potra2n15c28779	4.97759e-08	0.0131695	cis
chr15_8440475_A_T	Potra2n15c28779	4.97759e-08	0.0131695	cis
chr15_8440527_A_T	Potra2n15c28779	1.73526e-08	0.0131695	cis
chr15_8440646_C_A	Potra2n15c28779	7.85663e-08	0.0140731	cis
chr15_8440670_T_A	Potra2n15c28779	1.78858e-07	0.0259028	cis
chr15_8440750_C_T	Potra2n15c28779	2.36011e-08	0.0131695	cis
chr15_8440823_C_A	Potra2n15c28779	1.04988e-07	0.0183237	cis
chr15_8440884_C_G	Potra2n15c28779	4.97759e-08	0.0131695	cis
chr15_8441141_T_C	Potra2n15c28779	4.97759e-08	0.0131695	cis
chr15_8441145_A_G	Potra2n15c28779	4.97759e-08	0.0131695	cis
chr15_8441175_A_G	Potra2n15c28779	4.97759e-08	0.0131695	cis
chr15_8441192_A_G	Potra2n15c28779	5.7059e-08	0.0131695	cis
chr15_8441196_T_C	Potra2n15c28779	1.25132e-07	0.0207052	cis
chr15_8441297_A_G	Potra2n15c28779	6.53573e-08	0.0131695	cis
chr15_8441359_G_A	Potra2n15c28779	4.97759e-08	0.0131695	cis
chr15_8441456_C_T	Potra2n15c28779	4.97759e-08	0.0131695	cis
chr15_8441517_G_A	Potra2n15c28779	1.20989e-07	0.0205884	cis
chr15_8441566_T_A	Potra2n15c28779	6.1888e-08	0.0131695	cis
chr15_8441605_C_T	Potra2n15c28779	2.27484e-07	0.0322586	cis
chr15_8441626_A_G	Potra2n15c28779	5.55216e-08	0.0131695	cis
chr15_8441641_T_C	Potra2n15c28779	2.5001e-07	0.0339126	cis
chr15_8441671_G_A	Potra2n15c28779	6.57825e-08	0.0131695	cis
chr15_8441818_T_C	Potra2n15c28779	4.91182e-08	0.0131695	cis
chr15_8441915_A_C	Potra2n15c28779	2.34459e-07	0.0325693	cis
chr15_8442373_C_T	Potra2n15c28779	3.25725e-08	0.0131695	cis
chr15_8442376_T_C	Potra2n15c28779	4.97759e-08	0.0131695	cis
chr15_8454539_A_G	Potra2n15c28779	1.52187e-07	0.0235429	cis
chr15_8456804_T_G	Potra2n15c28779	2.80271e-07	0.0366869	cis
chr15_8458090_G_A	Potra2n15c28779	1.65943e-07	0.0251006	cis
chr2_19691317_T_A	Potra2n15c28829	2.48759e-07	0.00729839	trans
chr15_9005107_C_T	Potra2n15c28829	4.36151e-10	0.000269887	cis
chr15_9014511_T_C	Potra2n15c28829	3.09045e-09	0.000639924	cis
chr15_9014563_G_A	Potra2n15c28829	1.17539e-08	0.000808132	cis
chr15_9014648_C_T	Potra2n15c28829	8.33002e-08	0.00284925	cis
chr15_9017673_A_G	Potra2n15c28829	8.55938e-08	0.00288422	cis
chr15_9018618_A_G	Potra2n15c28829	2.62932e-08	0.0012648	cis
chr15_9018761_C_G	Potra2n15c28829	1.97102e-07	0.00598935	cis
chr15_9018790_T_G	Potra2n15c28829	7.4903e-08	0.00262806	cis
chr15_9018838_A_G	Potra2n15c28829	9.53408e-07	0.0245039	cis
chr15_9018867_A_G	Potra2n15c28829	5.2219e-07	0.0143322	cis
chr15_9018969_T_C	Potra2n15c28829	2.99162e-08	0.00133968	cis
chr15_9018990_A_G	Potra2n15c28829	7.53736e-09	0.000747744	cis
chr15_9018996_G_A	Potra2n15c28829	1.0546e-08	0.000747744	cis
chr15_9019023_A_G	Potra2n15c28829	2.99162e-08	0.00133968	cis
chr15_9019041_A_G	Potra2n15c28829	8.43541e-08	0.00285659	cis
chr15_9019074_C_T	Potra2n15c28829	1.0546e-08	0.000747744	cis
chr15_9019166_A_G	Potra2n15c28829	1.0546e-08	0.000747744	cis
chr15_9019175_G_A	Potra2n15c28829	1.0546e-08	0.000747744	cis
chr15_9019197_C_T	Potra2n15c28829	1.0546e-08	0.000747744	cis
chr15_9019215_C_T	Potra2n15c28829	1.0546e-08	0.000747744	cis
chr15_9019234_C_T	Potra2n15c28829	1.0546e-08	0.000747744	cis
chr15_9019250_A_G	Potra2n15c28829	1.0546e-08	0.000747744	cis
chr15_9019260_T_C	Potra2n15c28829	2.37543e-08	0.00120663	cis
chr15_9019324_T_C	Potra2n15c28829	8.43541e-08	0.00285659	cis
chr15_9019355_T_C	Potra2n15c28829	2.99162e-08	0.00133968	cis
chr15_9019546_A_G	Potra2n15c28829	1.36947e-07	0.00435587	cis
chr15_9019565_G_A	Potra2n15c28829	1.0546e-08	0.000747744	cis
chr15_9019586_T_C	Potra2n15c28829	5.29363e-09	0.00065513	cis
chr15_9020135_T_G	Potra2n15c28829	8.0782e-08	0.00279116	cis
chr15_9020438_G_A	Potra2n15c28829	8.68649e-09	0.000747744	cis
chr15_9020453_C_A	Potra2n15c28829	6.64248e-08	0.00234266	cis
chr15_9020523_T_A	Potra2n15c28829	6.64248e-08	0.00234266	cis
chr15_9020530_G_T	Potra2n15c28829	8.68649e-09	0.000747744	cis
chr15_9020648_C_A	Potra2n15c28829	1.08571e-08	0.000754092	cis
chr15_9020836_T_C	Potra2n15c28829	6.64248e-08	0.00234266	cis
chr15_9020980_A_C	Potra2n15c28829	2.49856e-08	0.00123239	cis
chr15_9020995_A_G	Potra2n15c28829	8.94011e-07	0.0233152	cis
chr15_9021049_C_T	Potra2n15c28829	1.06809e-07	0.00348516	cis
chr15_9021111_A_G	Potra2n15c28829	8.73545e-08	0.00292905	cis
chr15_9021139_A_T	Potra2n15c28829	2.76427e-07	0.00793907	cis
chr15_9021160_G_A	Potra2n15c28829	3.16649e-08	0.00138163	cis
chr15_9021162_A_T	Potra2n15c28829	2.49856e-08	0.00123239	cis
chr15_9021167_T_C	Potra2n15c28829	3.16649e-08	0.00138163	cis
chr15_9021204_T_C	Potra2n15c28829	2.65717e-08	0.0012648	cis
chr15_9021213_C_T	Potra2n15c28829	5.72016e-07	0.0155121	cis
chr15_9021271_T_C	Potra2n15c28829	3.9631e-10	0.000269757	cis
chr15_9021561_C_T	Potra2n15c28829	9.01203e-10	0.000438159	cis
chr15_9021587_T_C	Potra2n15c28829	2.12367e-08	0.00108686	cis
chr15_9021920_T_C	Potra2n15c28829	8.68649e-09	0.000747744	cis
chr15_9021931_C_T	Potra2n15c28829	3.33676e-08	0.00141952	cis
chr15_9021932_C_T	Potra2n15c28829	3.33676e-08	0.00141952	cis
chr15_9022028_T_G	Potra2n15c28829	8.68649e-09	0.000747744	cis
chr15_9022517_G_A	Potra2n15c28829	4.10615e-09	0.000639924	cis
chr15_9022575_T_C	Potra2n15c28829	5.26353e-08	0.00195791	cis
chr15_9022579_A_G	Potra2n15c28829	5.26353e-08	0.00195791	cis
chr15_9022639_G_T	Potra2n15c28829	9.36837e-08	0.00312587	cis
chr15_9022988_A_G	Potra2n15c28829	7.96184e-08	0.002765	cis
chr15_9023036_A_G	Potra2n15c28829	3.99547e-08	0.0016285	cis
chr15_9023075_T_C	Potra2n15c28829	2.18921e-07	0.00659349	cis
chr15_9023079_T_C	Potra2n15c28829	6.11509e-08	0.00219072	cis
chr15_9023106_C_T	Potra2n15c28829	2.60692e-07	0.00754673	cis
chr15_9023195_C_T	Potra2n15c28829	3.68285e-08	0.00151928	cis
chr15_9023247_A_T	Potra2n15c28829	7.85146e-07	0.0207142	cis
chr15_9023336_A_C	Potra2n15c28829	8.98898e-09	0.000747744	cis
chr15_9023382_G_A	Potra2n15c28829	1.0546e-08	0.000747744	cis
chr15_9023429_T_C	Potra2n15c28829	2.49856e-08	0.00123239	cis
chr15_9023508_T_A	Potra2n15c28829	3.16649e-08	0.00138163	cis
chr15_9023581_C_T	Potra2n15c28829	2.64666e-08	0.0012648	cis
chr15_9023638_C_T	Potra2n15c28829	5.085e-08	0.00194683	cis
chr15_9023656_T_C	Potra2n15c28829	8.21098e-08	0.00282271	cis
chr15_9023784_A_G	Potra2n15c28829	3.63561e-08	0.00150894	cis
chr15_9023786_T_G	Potra2n15c28829	1.60097e-07	0.0050218	cis
chr15_9024070_A_T	Potra2n15c28829	1.00948e-08	0.000747744	cis
chr15_9024651_A_G	Potra2n15c28829	1.00948e-08	0.000747744	cis
chr15_9024916_A_G	Potra2n15c28829	2.99162e-08	0.00133968	cis
chr15_9024931_A_C	Potra2n15c28829	2.99162e-08	0.00133968	cis
chr15_9024938_G_A	Potra2n15c28829	2.99162e-08	0.00133968	cis
chr15_9025135_C_T	Potra2n15c28829	1.45599e-06	0.0364358	cis
chr15_9025203_T_A	Potra2n15c28829	1.00948e-08	0.000747744	cis
chr15_9025222_T_G	Potra2n15c28829	1.00948e-08	0.000747744	cis
chr15_9025571_G_A	Potra2n15c28829	1.67745e-07	0.00521333	cis
chr15_9025718_C_T	Potra2n15c28829	1.13922e-10	0.000269757	cis
chr15_9025867_G_A	Potra2n15c28829	9.95102e-07	0.0253684	cis
chr15_9025926_T_C	Potra2n15c28829	1.00948e-08	0.000747744	cis
chr15_9026095_G_A	Potra2n15c28829	3.98106e-07	0.0112439	cis
chr15_9026106_T_C	Potra2n15c28829	1.00948e-08	0.000747744	cis
chr15_9026109_A_G	Potra2n15c28829	6.02557e-07	0.0162755	cis
chr15_9026209_T_C	Potra2n15c28829	1.25341e-08	0.000844711	cis
chr15_9026220_C_T	Potra2n15c28829	1.25341e-08	0.000844711	cis
chr15_9026418_A_G	Potra2n15c28829	1.00948e-08	0.000747744	cis
chr15_9026450_T_C	Potra2n15c28829	1.00948e-08	0.000747744	cis
chr15_9026588_T_A	Potra2n15c28829	1.00948e-08	0.000747744	cis
chr15_9026677_T_C	Potra2n15c28829	3.33676e-08	0.00141952	cis
chr15_9026701_T_C	Potra2n15c28829	2.56704e-07	0.00749918	cis
chr15_9026914_A_C	Potra2n15c28829	5.1834e-08	0.00195791	cis
chr15_9026968_T_C	Potra2n15c28829	1.37956e-07	0.00436758	cis
chr15_9026986_G_C	Potra2n15c28829	2.58762e-08	0.00125808	cis
chr15_9027062_A_G	Potra2n15c28829	1.00948e-08	0.000747744	cis
chr15_9027267_T_A	Potra2n15c28829	1.55528e-08	0.000953625	cis
chr15_9027403_A_T	Potra2n15c28829	1.62251e-06	0.0400144	cis
chr15_9027633_G_T	Potra2n15c28829	1.24641e-07	0.00398309	cis
chr15_9027649_A_T	Potra2n15c28829	1.64304e-07	0.00513015	cis
chr15_9027850_T_C	Potra2n15c28829	8.73634e-09	0.000747744	cis
chr15_9028116_G_A	Potra2n15c28829	9.0532e-09	0.000747744	cis
chr15_9028198_T_C	Potra2n15c28829	3.33676e-08	0.00141952	cis
chr15_9029206_G_A	Potra2n15c28829	1.13818e-07	0.00366412	cis
chr15_9029208_T_C	Potra2n15c28829	3.07602e-09	0.000639924	cis
chr15_9034721_G_A	Potra2n15c28829	4.66831e-07	0.012917	cis
chr15_9035149_G_T	Potra2n15c28829	5.44503e-07	0.0148251	cis
chr15_9035251_A_G	Potra2n15c28829	6.06353e-07	0.0163133	cis
chr15_9035313_T_A	Potra2n15c28829	4.92274e-07	0.0135658	cis
chr15_9035359_C_T	Potra2n15c28829	5.73901e-08	0.00207786	cis
chr15_9035373_T_C	Potra2n15c28829	5.73901e-08	0.00207786	cis
chr15_9035432_A_G	Potra2n15c28829	1.53293e-06	0.038081	cis
chr15_9035915_C_T	Potra2n15c28829	1.02209e-07	0.00339368	cis
chr15_9036606_T_C	Potra2n15c28829	1.08918e-06	0.0275602	cis
chr15_9036635_C_G	Potra2n15c28829	2.4383e-07	0.00718477	cis
chr15_9036724_A_T	Potra2n15c28829	5.56074e-08	0.00203496	cis
chr15_9036735_A_C	Potra2n15c28829	3.58609e-08	0.00150676	cis
chr15_9036808_T_G	Potra2n15c28829	6.10728e-09	0.000729306	cis
chr15_9036951_A_G	Potra2n15c28829	2.53473e-08	0.00124124	cis
chr15_9036977_G_T	Potra2n15c28829	1.48513e-08	0.000936005	cis
chr15_9036990_T_C	Potra2n15c28829	3.12072e-10	0.000269757	cis
chr15_9036992_A_G	Potra2n15c28829	1.04039e-06	0.0264239	cis
chr15_9037000_C_T	Potra2n15c28829	1.48513e-08	0.000936005	cis
chr15_9037023_A_C	Potra2n15c28829	2.35317e-10	0.000269757	cis
chr15_9037025_G_A	Potra2n15c28829	3.36748e-08	0.00142369	cis
chr15_9037049_C_T	Potra2n15c28829	8.10064e-09	0.000747744	cis
chr15_9037055_A_C	Potra2n15c28829	4.59738e-07	0.0127727	cis
chr15_9037064_T_C	Potra2n15c28829	3.26696e-10	0.000269757	cis
chr15_9037078_G_A	Potra2n15c28829	3.49065e-09	0.000639924	cis
chr15_9037094_C_T	Potra2n15c28829	6.66252e-09	0.000747744	cis
chr15_9037116_A_G	Potra2n15c28829	1.52327e-09	0.000639924	cis
chr15_9037135_C_T	Potra2n15c28829	1.89949e-08	0.00108686	cis
chr15_9037147_A_G	Potra2n15c28829	5.10279e-08	0.00194683	cis
chr15_9037383_G_A	Potra2n15c28829	1.64862e-09	0.000639924	cis
chr15_9037409_C_A	Potra2n15c28829	8.61516e-07	0.0225542	cis
chr15_9037491_C_A	Potra2n15c28829	1.05396e-07	0.00348253	cis
chr15_9037493_T_A	Potra2n15c28829	1.14641e-06	0.0289009	cis
chr15_9037682_C_T	Potra2n15c28829	3.49978e-10	0.000269757	cis
chr15_9037684_T_A	Potra2n15c28829	3.49978e-10	0.000269757	cis
chr15_9037762_A_G	Potra2n15c28829	2.86578e-08	0.00133606	cis
chr15_9037812_C_T	Potra2n15c28829	3.00156e-09	0.000639924	cis
chr15_9037824_T_C	Potra2n15c28829	1.29273e-08	0.000856363	cis
chr15_9037827_T_C	Potra2n15c28829	3.92508e-10	0.000269757	cis
chr15_9037895_T_A	Potra2n15c28829	9.00118e-10	0.000438159	cis
chr15_9037963_C_T	Potra2n15c28829	5.54909e-09	0.000674482	cis
chr15_9037967_G_A	Potra2n15c28829	4.95024e-08	0.00192542	cis
chr15_9037974_G_C	Potra2n15c28829	5.94267e-08	0.00214021	cis
chr15_9038015_T_C	Potra2n15c28829	2.59449e-09	0.000639924	cis
chr15_9038017_C_A	Potra2n15c28829	2.59449e-09	0.000639924	cis
chr15_9038023_A_T	Potra2n15c28829	2.59449e-09	0.000639924	cis
chr15_9038082_A_G	Potra2n15c28829	3.88779e-08	0.00159416	cis
chr15_9038110_A_G	Potra2n15c28829	1.30844e-08	0.000856363	cis
chr15_9038123_T_C	Potra2n15c28829	1.30844e-08	0.000856363	cis
chr15_9038128_C_T	Potra2n15c28829	1.36055e-08	0.000873666	cis
chr15_9038136_A_G	Potra2n15c28829	9.43101e-09	0.000747744	cis
chr15_9038283_T_C	Potra2n15c28829	6.59246e-11	0.000269757	cis
chr15_9038284_G_C	Potra2n15c28829	3.26336e-09	0.000639924	cis
chr15_9038323_T_C	Potra2n15c28829	1.88113e-07	0.00576771	cis
chr15_9038462_A_G	Potra2n15c28829	1.61914e-08	0.000975309	cis
chr15_9038681_G_A	Potra2n15c28829	3.26336e-09	0.000639924	cis
chr15_9038962_A_C	Potra2n15c28829	4.1146e-08	0.00166707	cis
chr15_9039029_T_A	Potra2n15c28829	5.11969e-08	0.00194683	cis
chr15_9039032_T_C	Potra2n15c28829	5.11969e-08	0.00194683	cis
chr15_9039067_C_G	Potra2n15c28829	1.64339e-08	0.000981237	cis
chr15_9039070_T_A	Potra2n15c28829	1.07012e-07	0.00348516	cis
chr15_9039086_T_C	Potra2n15c28829	2.2455e-07	0.00669427	cis
chr15_9039118_G_A	Potra2n15c28829	4.34552e-08	0.00172637	cis
chr15_9039124_C_T	Potra2n15c28829	3.55505e-07	0.0101248	cis
chr15_9039129_T_C	Potra2n15c28829	4.80897e-08	0.00188122	cis
chr15_9039183_G_T	Potra2n15c28829	2.01205e-07	0.00608685	cis
chr15_9039508_T_C	Potra2n15c28829	9.53991e-07	0.0245039	cis
chr15_9039511_T_C	Potra2n15c28829	7.89932e-07	0.02076	cis
chr15_9039763_G_T	Potra2n15c28829	3.12467e-08	0.00138163	cis
chr15_9039837_A_C	Potra2n15c28829	1.53825e-08	0.000953161	cis
chr15_9039899_T_A	Potra2n15c28829	2.25217e-07	0.00669427	cis
chr15_9040836_A_T	Potra2n15c28829	7.60689e-07	0.020147	cis
chr15_9040905_A_C	Potra2n15c28829	3.60875e-08	0.00150698	cis
chr15_9040965_T_A	Potra2n15c28829	4.37499e-09	0.000639924	cis
chr15_9041052_T_C	Potra2n15c28829	4.33713e-07	0.012099	cis
chr15_9041333_C_G	Potra2n15c28829	1.82515e-07	0.00562139	cis
chr15_9041415_G_A	Potra2n15c28829	6.66252e-09	0.000747744	cis
chr15_9041462_T_A	Potra2n15c28829	2.81451e-08	0.00132121	cis
chr15_9041814_T_C	Potra2n15c28829	1.91874e-06	0.0468111	cis
chr15_9041975_A_T	Potra2n15c28829	6.49324e-07	0.0172647	cis
chr15_9041978_T_C	Potra2n15c28829	9.30011e-07	0.0240696	cis
chr15_9042015_C_T	Potra2n15c28829	1.34062e-08	0.000869064	cis
chr15_9042052_A_G	Potra2n15c28829	1.7235e-06	0.0423515	cis
chr15_9042056_C_T	Potra2n15c28829	1.08244e-08	0.000754092	cis
chr15_9042068_T_C	Potra2n15c28829	5.35308e-10	0.00030364	cis
chr15_9042074_C_T	Potra2n15c28829	4.37499e-09	0.000639924	cis
chr15_9042083_G_A	Potra2n15c28829	8.7772e-09	0.000747744	cis
chr15_9042567_C_A	Potra2n15c28829	4.33713e-07	0.012099	cis
chr15_9042652_G_A	Potra2n15c28829	3.05079e-09	0.000639924	cis
chr15_9042662_G_A	Potra2n15c28829	3.05079e-09	0.000639924	cis
chr15_9042700_T_C	Potra2n15c28829	2.8731e-09	0.000639924	cis
chr15_9042821_C_T	Potra2n15c28829	4.2916e-07	0.0120709	cis
chr15_9042836_T_C	Potra2n15c28829	1.24958e-06	0.0313858	cis
chr15_9042925_C_T	Potra2n15c28829	4.3727e-09	0.000639924	cis
chr15_9043032_T_C	Potra2n15c28829	4.23775e-09	0.000639924	cis
chr15_9044197_T_C	Potra2n15c28829	9.57902e-07	0.0245119	cis
chr15_9044201_T_C	Potra2n15c28829	2.61613e-09	0.000639924	cis
chr15_9044353_C_T	Potra2n15c28829	1.80016e-06	0.0440761	cis
chr15_9044446_G_A	Potra2n15c28829	4.06069e-09	0.000639924	cis
chr15_9044616_G_A	Potra2n15c28829	7.49352e-09	0.000747744	cis
chr15_9045034_A_C	Potra2n15c28829	5.31417e-07	0.0145269	cis
chr15_9045221_A_G	Potra2n15c28829	7.49352e-09	0.000747744	cis
chr15_9045321_T_C	Potra2n15c28829	2.60053e-09	0.000639924	cis
chr15_9045641_C_T	Potra2n15c28829	2.11378e-08	0.00108686	cis
chr15_9045653_T_C	Potra2n15c28829	5.07674e-09	0.000639924	cis
chr15_9045738_A_T	Potra2n15c28829	4.38775e-08	0.00172637	cis
chr15_9045777_G_T	Potra2n15c28829	2.11378e-08	0.00108686	cis
chr15_9045841_C_A	Potra2n15c28829	2.11378e-08	0.00108686	cis
chr15_9045989_T_C	Potra2n15c28829	5.07674e-09	0.000639924	cis
chr15_9046028_G_A	Potra2n15c28829	2.11378e-08	0.00108686	cis
chr15_9046244_C_T	Potra2n15c28829	4.38775e-08	0.00172637	cis
chr15_9046265_G_A	Potra2n15c28829	2.11378e-08	0.00108686	cis
chr15_9046318_A_G	Potra2n15c28829	5.07674e-09	0.000639924	cis
chr15_9046378_C_T	Potra2n15c28829	4.38775e-08	0.00172637	cis
chr15_9046402_G_A	Potra2n15c28829	2.11378e-08	0.00108686	cis
chr15_9046426_T_G	Potra2n15c28829	5.07674e-09	0.000639924	cis
chr15_9046459_C_T	Potra2n15c28829	2.11378e-08	0.00108686	cis
chr15_9046495_C_G	Potra2n15c28829	5.07674e-09	0.000639924	cis
chr15_9046596_G_C	Potra2n15c28829	2.11378e-08	0.00108686	cis
chr15_9046604_T_C	Potra2n15c28829	5.07674e-09	0.000639924	cis
chr15_9046625_A_C	Potra2n15c28829	1.41024e-07	0.00444403	cis
chr15_9046714_T_A	Potra2n15c28829	2.11378e-08	0.00108686	cis
chr15_9046773_T_G	Potra2n15c28829	1.56913e-08	0.000953625	cis
chr15_9047070_C_T	Potra2n15c28829	2.11378e-08	0.00108686	cis
chr15_9047080_A_G	Potra2n15c28829	5.07674e-09	0.000639924	cis
chr15_9047160_A_T	Potra2n15c28829	5.07674e-09	0.000639924	cis
chr15_9047269_T_G	Potra2n15c28829	6.49324e-07	0.0172647	cis
chr15_9047296_T_C	Potra2n15c28829	5.07674e-09	0.000639924	cis
chr15_9047322_T_C	Potra2n15c28829	5.07674e-09	0.000639924	cis
chr15_9047573_T_A	Potra2n15c28829	5.07674e-09	0.000639924	cis
chr15_9047598_G_A	Potra2n15c28829	2.11378e-08	0.00108686	cis
chr15_9047611_T_C	Potra2n15c28829	6.49324e-07	0.0172647	cis
chr15_9047770_T_C	Potra2n15c28829	7.04366e-09	0.000747744	cis
chr15_9047789_C_T	Potra2n15c28829	2.11378e-08	0.00108686	cis
chr15_9048105_T_C	Potra2n15c28829	9.06458e-09	0.000747744	cis
chr15_9048242_C_A	Potra2n15c28829	2.11378e-08	0.00108686	cis
chr15_9048261_C_A	Potra2n15c28829	5.07674e-09	0.000639924	cis
chr15_9048308_G_A	Potra2n15c28829	2.80404e-07	0.00801944	cis
chr15_9048312_T_C	Potra2n15c28829	4.38775e-08	0.00172637	cis
chr15_9048385_C_A	Potra2n15c28829	2.42972e-08	0.00122506	cis
chr15_9048572_C_T	Potra2n15c28829	2.11378e-08	0.00108686	cis
chr15_9048626_A_C	Potra2n15c28829	5.07674e-09	0.000639924	cis
chr15_9048715_C_G	Potra2n15c28829	2.21866e-07	0.00665277	cis
chr15_9048738_A_G	Potra2n15c28829	5.07674e-09	0.000639924	cis
chr15_9049191_C_T	Potra2n15c28829	7.94515e-08	0.002765	cis
chr15_9049207_C_T	Potra2n15c28829	1.06563e-07	0.00348516	cis
chr15_9049445_T_C	Potra2n15c28829	1.82706e-08	0.00107209	cis
chr15_9049569_A_G	Potra2n15c28829	2.82469e-09	0.000639924	cis
chr15_9049586_C_T	Potra2n15c28829	2.11378e-08	0.00108686	cis
chr15_9049631_G_A	Potra2n15c28829	1.09364e-07	0.00354481	cis
chr15_9049677_G_A	Potra2n15c28829	5.26389e-08	0.00195791	cis
chr15_9049691_A_C	Potra2n15c28829	1.54036e-08	0.000953161	cis
chr15_9050200_T_G	Potra2n15c28829	1.93749e-07	0.00591387	cis
chr15_9050393_A_T	Potra2n15c28829	1.14122e-07	0.00366412	cis
chr15_9050422_G_A	Potra2n15c28829	7.49352e-09	0.000747744	cis
chr15_9050756_C_A	Potra2n15c28829	2.79904e-08	0.00132121	cis
chr15_9051093_C_T	Potra2n15c28829	7.49352e-09	0.000747744	cis
chr15_9051134_G_T	Potra2n15c28829	2.62996e-09	0.000639924	cis
chr15_9052435_C_T	Potra2n15c28829	1.23032e-09	0.000558295	cis
chr15_9052887_T_G	Potra2n15c28829	3.82807e-09	0.000639924	cis
chr15_9052892_T_C	Potra2n15c28829	2.59064e-10	0.000269757	cis
chr15_9052926_G_A	Potra2n15c28829	2.38391e-07	0.00705502	cis
chr15_9052945_C_T	Potra2n15c28829	3.59482e-07	0.0101954	cis
chr15_9052991_T_C	Potra2n15c28829	2.5934e-07	0.0075438	cis
chr15_9053081_A_G	Potra2n15c28829	8.98299e-07	0.0233376	cis
chr15_9053132_A_C	Potra2n15c28829	1.47561e-06	0.0367913	cis
chr15_9053853_T_A	Potra2n15c28829	1.77481e-08	0.00105049	cis
chr15_9053891_A_T	Potra2n15c28829	1.59984e-06	0.0395986	cis
chr15_9054076_C_A	Potra2n15c28829	2.61658e-07	0.00754673	cis
chr15_9054181_A_T	Potra2n15c28829	5.46837e-08	0.00201198	cis
chr15_9054299_T_G	Potra2n15c28829	1.685e-07	0.00521333	cis
chr15_9054344_C_G	Potra2n15c28829	5.43414e-08	0.00201025	cis
chr15_9121055_G_A	Potra2n15c28836	4.26245e-09	0.00223179	cis
chr15_9121120_A_T	Potra2n15c28836	8.96098e-09	0.00358793	cis
chr15_9121183_C_T	Potra2n15c28836	1.80226e-09	0.00199843	cis
chr15_9121300_A_G	Potra2n15c28836	1.68585e-07	0.0441349	cis
chr15_9121317_G_A	Potra2n15c28836	1.79091e-07	0.0451488	cis
chr15_9121345_A_G	Potra2n15c28836	3.92069e-10	0.00199843	cis
chr15_9121355_C_T	Potra2n15c28836	3.71545e-08	0.0114955	cis
chr15_9121372_C_T	Potra2n15c28836	3.71545e-08	0.0114955	cis
chr15_9121387_T_C	Potra2n15c28836	2.46932e-08	0.00933774	cis
chr15_9121426_A_T	Potra2n15c28836	7.72785e-09	0.00328757	cis
chr15_9121442_T_A	Potra2n15c28836	3.01318e-09	0.00199843	cis
chr15_9121465_T_C	Potra2n15c28836	7.72785e-09	0.00328757	cis
chr15_9121483_G_T	Potra2n15c28836	7.72785e-09	0.00328757	cis
chr15_9121686_T_C	Potra2n15c28836	3.27792e-09	0.00199843	cis
chr15_9121787_G_A	Potra2n15c28836	1.79761e-09	0.00199843	cis
chr15_9121814_T_C	Potra2n15c28836	2.84668e-08	0.0101982	cis
chr15_9121819_T_C	Potra2n15c28836	3.03656e-08	0.0103345	cis
chr15_9122267_G_C	Potra2n15c28836	3.27792e-09	0.00199843	cis
chr15_9123261_T_A	Potra2n15c28836	3.12899e-09	0.00199843	cis
chr15_9123481_G_T	Potra2n15c28836	8.31727e-08	0.0246144	cis
chr15_9123612_G_A	Potra2n15c28836	3.27792e-09	0.00199843	cis
chr15_9123783_G_T	Potra2n15c28836	3.27792e-09	0.00199843	cis
chr15_9123814_T_C	Potra2n15c28836	3.52317e-09	0.00199843	cis
chr15_9123820_G_A	Potra2n15c28836	3.52317e-09	0.00199843	cis
chr15_9123831_C_T	Potra2n15c28836	3.27792e-09	0.00199843	cis
chr15_9123849_A_G	Potra2n15c28836	9.00612e-08	0.0255425	cis
chr15_9123872_T_C	Potra2n15c28836	1.18364e-07	0.0322267	cis
chr2_14606340_C_G	Potra2n15c28887	8.80973e-08	0.0428323	trans
chr2_14606876_G_A	Potra2n15c28887	1.88041e-10	0.000159992	trans
chr2_14607198_G_A	Potra2n15c28887	3.75269e-09	0.00255434	trans
chr2_14607702_A_G	Potra2n15c28887	5.89605e-12	9.26314e-06	trans
chr2_14607791_T_C	Potra2n15c28887	5.89605e-12	9.26314e-06	trans
chr2_14607844_T_C	Potra2n15c28887	2.69319e-08	0.0141013	trans
chr2_14607907_G_A	Potra2n15c28887	2.69319e-08	0.0141013	trans
chr2_14607933_T_C	Potra2n15c28887	2.47415e-11	2.40583e-05	trans
chr2_14607975_A_G	Potra2n15c28887	5.89605e-12	9.26314e-06	trans
chr2_14608559_A_G	Potra2n15c28887	2.69319e-08	0.0141013	trans
chr2_14608591_A_G	Potra2n15c28887	5.89605e-12	9.26314e-06	trans
chr2_14608911_G_A	Potra2n15c28887	8.1653e-12	9.26314e-06	trans
chr2_14608934_A_G	Potra2n15c28887	8.1653e-12	9.26314e-06	trans
chr2_14609815_T_A	Potra2n15c28887	2.18214e-10	0.000165035	trans
chr15_10038262_T_C	Potra2n15c28912	5.1612e-07	0.0479719	cis
chr15_10038401_G_A	Potra2n15c28912	5.1612e-07	0.0479719	cis
chr15_10038402_C_A	Potra2n15c28912	1.01023e-06	0.0479719	cis
chr15_10038406_T_A	Potra2n15c28912	5.1612e-07	0.0479719	cis
chr15_10038418_G_A	Potra2n15c28912	5.1612e-07	0.0479719	cis
chr15_10038471_T_C	Potra2n15c28912	1.01023e-06	0.0479719	cis
chr15_10038507_G_A	Potra2n15c28912	1.01023e-06	0.0479719	cis
chr15_10038577_T_C	Potra2n15c28912	5.1612e-07	0.0479719	cis
chr15_10038621_C_T	Potra2n15c28912	5.1612e-07	0.0479719	cis
chr15_10038643_A_G	Potra2n15c28912	1.01023e-06	0.0479719	cis
chr15_10038679_A_T	Potra2n15c28912	5.1612e-07	0.0479719	cis
chr15_10038706_A_C	Potra2n15c28912	1.01023e-06	0.0479719	cis
chr15_10038803_A_T	Potra2n15c28912	1.01023e-06	0.0479719	cis
chr15_10038806_A_C	Potra2n15c28912	5.1612e-07	0.0479719	cis
chr15_10038839_A_C	Potra2n15c28912	5.1612e-07	0.0479719	cis
chr15_10038843_G_A	Potra2n15c28912	5.1612e-07	0.0479719	cis
chr15_10038955_G_A	Potra2n15c28912	1.01023e-06	0.0479719	cis
chr15_10039036_A_G	Potra2n15c28912	1.01023e-06	0.0479719	cis
chr15_10039062_T_C	Potra2n15c28912	1.01023e-06	0.0479719	cis
chr15_10039166_T_C	Potra2n15c28912	1.01023e-06	0.0479719	cis
chr15_10039177_C_T	Potra2n15c28912	1.01023e-06	0.0479719	cis
chr15_10039195_G_A	Potra2n15c28912	1.01023e-06	0.0479719	cis
chr15_10039212_A_G	Potra2n15c28912	1.01023e-06	0.0479719	cis
chr15_10039363_C_A	Potra2n15c28912	1.01023e-06	0.0479719	cis
chr15_10039573_A_G	Potra2n15c28912	1.01023e-06	0.0479719	cis
chr15_10039737_G_A	Potra2n15c28912	1.01023e-06	0.0479719	cis
chr15_10039740_G_A	Potra2n15c28912	1.01023e-06	0.0479719	cis
chr15_10040269_T_A	Potra2n15c28912	1.01023e-06	0.0479719	cis
chr15_10040288_T_C	Potra2n15c28912	1.01023e-06	0.0479719	cis
chr15_10040303_C_T	Potra2n15c28912	1.01023e-06	0.0479719	cis
chr15_10040330_G_A	Potra2n15c28912	1.01023e-06	0.0479719	cis
chr15_10040342_A_T	Potra2n15c28912	1.21531e-06	0.0479719	cis
chr15_10041177_A_G	Potra2n15c28912	1.01023e-06	0.0479719	cis
chr15_10041192_A_T	Potra2n15c28912	1.01023e-06	0.0479719	cis
chr15_10041359_G_A	Potra2n15c28912	1.01023e-06	0.0479719	cis
chr15_10041372_G_T	Potra2n15c28912	1.01023e-06	0.0479719	cis
chr15_10041378_G_A	Potra2n15c28912	1.01023e-06	0.0479719	cis
chr15_10041386_T_A	Potra2n15c28912	1.01023e-06	0.0479719	cis
chr15_10041390_T_G	Potra2n15c28912	5.1612e-07	0.0479719	cis
chr15_10041407_G_A	Potra2n15c28912	5.1612e-07	0.0479719	cis
chr15_10041408_G_T	Potra2n15c28912	1.01023e-06	0.0479719	cis
chr15_10041440_G_A	Potra2n15c28912	1.01023e-06	0.0479719	cis
chr15_10041446_C_T	Potra2n15c28912	1.01023e-06	0.0479719	cis
chr15_10041724_A_G	Potra2n15c28912	1.01023e-06	0.0479719	cis
chr15_10041764_A_G	Potra2n15c28912	1.01023e-06	0.0479719	cis
chr15_10042128_A_G	Potra2n15c28912	1.01023e-06	0.0479719	cis
chr15_10042318_G_T	Potra2n15c28912	1.01023e-06	0.0479719	cis
chr15_10042719_T_C	Potra2n15c28912	5.1612e-07	0.0479719	cis
chr15_10042720_T_C	Potra2n15c28912	5.1612e-07	0.0479719	cis
chr15_10042724_C_T	Potra2n15c28912	1.01023e-06	0.0479719	cis
chr15_10042737_T_G	Potra2n15c28912	5.1612e-07	0.0479719	cis
chr15_10042758_G_A	Potra2n15c28912	5.1612e-07	0.0479719	cis
chr15_10043906_A_C	Potra2n15c28912	1.01023e-06	0.0479719	cis
chr15_10043912_C_T	Potra2n15c28912	1.01023e-06	0.0479719	cis
chr15_10043913_A_T	Potra2n15c28912	1.01023e-06	0.0479719	cis
chr15_10043914_C_T	Potra2n15c28912	1.01023e-06	0.0479719	cis
chr15_10043917_G_A	Potra2n15c28912	1.01023e-06	0.0479719	cis
chr15_10044156_T_C	Potra2n15c28912	1.01023e-06	0.0479719	cis
chr15_10044589_A_T	Potra2n15c28912	1.01023e-06	0.0479719	cis
chr15_10044596_C_T	Potra2n15c28912	1.01023e-06	0.0479719	cis
chr15_10044633_T_C	Potra2n15c28912	3.42519e-07	0.0479719	cis
chr15_10044652_C_G	Potra2n15c28912	1.11506e-06	0.0479719	cis
chr15_10045450_C_T	Potra2n15c28912	1.01023e-06	0.0479719	cis
chr15_10045456_T_C	Potra2n15c28912	1.01023e-06	0.0479719	cis
chr15_10045470_C_A	Potra2n15c28912	1.01023e-06	0.0479719	cis
chr15_10045772_G_A	Potra2n15c28912	1.01023e-06	0.0479719	cis
chr15_10045783_T_G	Potra2n15c28912	1.01023e-06	0.0479719	cis
chr15_10045784_A_G	Potra2n15c28912	1.01023e-06	0.0479719	cis
chr15_10045803_T_G	Potra2n15c28912	1.01023e-06	0.0479719	cis
chr15_10045804_T_C	Potra2n15c28912	1.01023e-06	0.0479719	cis
chr15_10046289_T_C	Potra2n15c28912	5.1612e-07	0.0479719	cis
chr15_10046296_C_G	Potra2n15c28912	1.01023e-06	0.0479719	cis
chr15_10046352_T_A	Potra2n15c28912	5.1612e-07	0.0479719	cis
chr15_10046621_C_A	Potra2n15c28912	1.01023e-06	0.0479719	cis
chr15_10046639_C_T	Potra2n15c28912	1.01023e-06	0.0479719	cis
chr15_10046642_C_G	Potra2n15c28912	1.01023e-06	0.0479719	cis
chr15_10046662_G_A	Potra2n15c28912	1.01023e-06	0.0479719	cis
chr15_10046675_T_C	Potra2n15c28912	5.1612e-07	0.0479719	cis
chr15_10046739_G_A	Potra2n15c28912	1.01023e-06	0.0479719	cis
chr15_10046764_T_C	Potra2n15c28912	1.01023e-06	0.0479719	cis
chr15_10047181_A_T	Potra2n15c28912	8.97686e-07	0.0479719	cis
chr15_10047204_A_T	Potra2n15c28912	5.1612e-07	0.0479719	cis
chr15_10047208_T_C	Potra2n15c28912	1.01023e-06	0.0479719	cis
chr15_10047214_G_A	Potra2n15c28912	1.01023e-06	0.0479719	cis
chr15_10048109_A_G	Potra2n15c28912	5.1612e-07	0.0479719	cis
chr15_10048238_C_T	Potra2n15c28912	1.01023e-06	0.0479719	cis
chr15_10048240_G_A	Potra2n15c28912	1.01023e-06	0.0479719	cis
chr15_10048265_T_C	Potra2n15c28912	1.01023e-06	0.0479719	cis
chr15_10048279_G_A	Potra2n15c28912	1.01023e-06	0.0479719	cis
chr15_10048332_A_T	Potra2n15c28912	1.01023e-06	0.0479719	cis
chr15_10048408_A_C	Potra2n15c28912	1.01023e-06	0.0479719	cis
chr15_10048562_A_T	Potra2n15c28912	1.01023e-06	0.0479719	cis
chr15_10048599_G_A	Potra2n15c28912	1.01023e-06	0.0479719	cis
chr15_10048913_C_T	Potra2n15c28912	1.01023e-06	0.0479719	cis
chr15_10048968_G_A	Potra2n15c28912	1.01023e-06	0.0479719	cis
chr15_10049020_C_G	Potra2n15c28912	1.01023e-06	0.0479719	cis
chr15_10049021_T_C	Potra2n15c28912	1.01023e-06	0.0479719	cis
chr15_10049045_G_A	Potra2n15c28912	1.01023e-06	0.0479719	cis
chr15_10049318_C_T	Potra2n15c28912	1.01023e-06	0.0479719	cis
chr15_10049561_A_G	Potra2n15c28912	1.01023e-06	0.0479719	cis
chr15_10049564_T_C	Potra2n15c28912	1.01023e-06	0.0479719	cis
chr15_10049577_A_G	Potra2n15c28912	1.01023e-06	0.0479719	cis
chr15_10049583_G_C	Potra2n15c28912	1.01023e-06	0.0479719	cis
chr15_10049605_T_C	Potra2n15c28912	1.01023e-06	0.0479719	cis
chr15_10049606_T_A	Potra2n15c28912	1.01023e-06	0.0479719	cis
chr15_10049671_G_C	Potra2n15c28912	1.01023e-06	0.0479719	cis
chr15_10049673_A_C	Potra2n15c28912	1.01023e-06	0.0479719	cis
chr15_10050479_C_A	Potra2n15c28912	5.1612e-07	0.0479719	cis
chr15_10050534_T_A	Potra2n15c28912	1.01023e-06	0.0479719	cis
chr15_10051018_A_G	Potra2n15c28912	1.01023e-06	0.0479719	cis
chr15_10051020_G_A	Potra2n15c28912	1.01023e-06	0.0479719	cis
chr15_10051195_C_A	Potra2n15c28912	1.01023e-06	0.0479719	cis
chr15_10051234_C_T	Potra2n15c28912	5.1612e-07	0.0479719	cis
chr15_10051523_A_C	Potra2n15c28912	1.44943e-06	0.0479719	cis
chr15_10051529_A_C	Potra2n15c28912	1.44943e-06	0.0479719	cis
chr15_10051571_A_G	Potra2n15c28912	5.1612e-07	0.0479719	cis
chr15_10051577_C_A	Potra2n15c28912	5.1612e-07	0.0479719	cis
chr15_10051581_A_G	Potra2n15c28912	5.1612e-07	0.0479719	cis
chr15_10051680_A_T	Potra2n15c28912	9.61058e-07	0.0479719	cis
chr15_10051852_A_G	Potra2n15c28912	7.05733e-07	0.0479719	cis
chr15_10051961_G_A	Potra2n15c28912	3.72657e-07	0.0479719	cis
chr15_10051993_C_A	Potra2n15c28912	1.01023e-06	0.0479719	cis
chr15_10052010_A_T	Potra2n15c28912	5.1612e-07	0.0479719	cis
chr15_10052013_G_A	Potra2n15c28912	1.01023e-06	0.0479719	cis
chr15_10070268_C_T	Potra2n15c28912	1.01023e-06	0.0479719	cis
chr15_10070325_A_C	Potra2n15c28912	5.1612e-07	0.0479719	cis
chr15_10071672_G_A	Potra2n15c28912	1.49412e-06	0.0479719	cis
chr15_10071753_A_T	Potra2n15c28912	1.49412e-06	0.0479719	cis
chr15_10071776_G_A	Potra2n15c28912	1.49412e-06	0.0479719	cis
chr15_10071784_G_A	Potra2n15c28912	1.49412e-06	0.0479719	cis
chr15_10071803_G_T	Potra2n15c28912	1.49412e-06	0.0479719	cis
chr15_10071814_A_G	Potra2n15c28912	1.49412e-06	0.0479719	cis
chr15_10071856_T_G	Potra2n15c28912	1.49412e-06	0.0479719	cis
chr15_10071964_C_A	Potra2n15c28912	1.49412e-06	0.0479719	cis
chr15_10071970_A_G	Potra2n15c28912	1.49412e-06	0.0479719	cis
chr15_10072779_A_G	Potra2n15c28912	1.49412e-06	0.0479719	cis
chr15_10072794_C_A	Potra2n15c28912	1.49412e-06	0.0479719	cis
chr15_10072837_A_G	Potra2n15c28912	1.49412e-06	0.0479719	cis
chr15_10072871_C_T	Potra2n15c28912	1.49412e-06	0.0479719	cis
chr15_10072874_G_C	Potra2n15c28912	1.49412e-06	0.0479719	cis
chr15_10072882_G_A	Potra2n15c28912	1.49412e-06	0.0479719	cis
chr15_10072926_T_A	Potra2n15c28912	1.49412e-06	0.0479719	cis
chr15_10072997_A_T	Potra2n15c28912	1.49412e-06	0.0479719	cis
chr15_10073001_T_A	Potra2n15c28912	1.49412e-06	0.0479719	cis
chr15_10073062_A_T	Potra2n15c28912	1.49412e-06	0.0479719	cis
chr15_10073343_C_A	Potra2n15c28912	1.49412e-06	0.0479719	cis
chr15_10073344_C_T	Potra2n15c28912	1.49412e-06	0.0479719	cis
chr15_10073470_G_A	Potra2n15c28912	1.49412e-06	0.0479719	cis
chr15_10073530_T_G	Potra2n15c28912	1.49412e-06	0.0479719	cis
chr15_10073605_T_G	Potra2n15c28912	1.49412e-06	0.0479719	cis
chr15_10073615_G_A	Potra2n15c28912	1.49412e-06	0.0479719	cis
chr15_10073656_G_A	Potra2n15c28912	1.49412e-06	0.0479719	cis
chr15_10073663_T_C	Potra2n15c28912	1.49412e-06	0.0479719	cis
chr15_10074469_T_C	Potra2n15c28912	1.49412e-06	0.0479719	cis
chr15_10074520_C_A	Potra2n15c28912	1.49412e-06	0.0479719	cis
chr15_10074522_T_A	Potra2n15c28912	1.49412e-06	0.0479719	cis
chr15_10074526_G_T	Potra2n15c28912	1.49412e-06	0.0479719	cis
chr15_10074533_A_G	Potra2n15c28912	1.49412e-06	0.0479719	cis
chr15_10074545_C_T	Potra2n15c28912	1.49412e-06	0.0479719	cis
chr15_10074556_T_C	Potra2n15c28912	1.49412e-06	0.0479719	cis
chr15_10074582_G_A	Potra2n15c28912	1.49412e-06	0.0479719	cis
chr15_10074621_A_G	Potra2n15c28912	1.49412e-06	0.0479719	cis
chr15_10074637_T_C	Potra2n15c28912	1.49412e-06	0.0479719	cis
chr15_10074667_A_G	Potra2n15c28912	1.49412e-06	0.0479719	cis
chr15_10074669_T_C	Potra2n15c28912	1.49412e-06	0.0479719	cis
chr15_10074994_T_G	Potra2n15c28912	1.49412e-06	0.0479719	cis
chr15_10075035_C_T	Potra2n15c28912	1.49412e-06	0.0479719	cis
chr15_10075049_A_T	Potra2n15c28912	1.49412e-06	0.0479719	cis
chr15_10075066_A_G	Potra2n15c28912	1.49412e-06	0.0479719	cis
chr15_10075307_C_T	Potra2n15c28912	6.45221e-07	0.0479719	cis
chr15_10075326_T_C	Potra2n15c28912	1.49412e-06	0.0479719	cis
chr15_10076087_C_T	Potra2n15c28912	1.08953e-06	0.0479719	cis
chr15_10076108_T_C	Potra2n15c28912	1.08953e-06	0.0479719	cis
chr15_10076126_A_T	Potra2n15c28912	1.08953e-06	0.0479719	cis
chr15_10076153_T_C	Potra2n15c28912	1.08953e-06	0.0479719	cis
chr15_10076167_G_A	Potra2n15c28912	1.49412e-06	0.0479719	cis
chr15_10076184_C_T	Potra2n15c28912	1.49412e-06	0.0479719	cis
chr15_10076330_G_A	Potra2n15c28912	1.49412e-06	0.0479719	cis
chr15_10076331_A_G	Potra2n15c28912	1.49412e-06	0.0479719	cis
chr15_10076353_T_G	Potra2n15c28912	1.49412e-06	0.0479719	cis
chr15_10076362_G_C	Potra2n15c28912	1.49412e-06	0.0479719	cis
chr15_10076447_A_G	Potra2n15c28912	1.49412e-06	0.0479719	cis
chr15_10076455_A_G	Potra2n15c28912	1.49412e-06	0.0479719	cis
chr15_10076551_A_G	Potra2n15c28912	1.49412e-06	0.0479719	cis
chr15_10076566_G_A	Potra2n15c28912	1.49412e-06	0.0479719	cis
chr15_10076598_T_G	Potra2n15c28912	1.49412e-06	0.0479719	cis
chr15_10076751_A_G	Potra2n15c28912	1.49412e-06	0.0479719	cis
chr15_10076893_G_A	Potra2n15c28912	1.49412e-06	0.0479719	cis
chr15_10076894_C_T	Potra2n15c28912	1.49412e-06	0.0479719	cis
chr15_10076918_A_G	Potra2n15c28912	1.49412e-06	0.0479719	cis
chr15_10076964_C_T	Potra2n15c28912	1.49412e-06	0.0479719	cis
chr15_10076984_C_T	Potra2n15c28912	1.49412e-06	0.0479719	cis
chr15_10077045_G_A	Potra2n15c28912	1.49412e-06	0.0479719	cis
chr15_10077083_C_A	Potra2n15c28912	1.49412e-06	0.0479719	cis
chr15_10077096_A_C	Potra2n15c28912	1.49412e-06	0.0479719	cis
chr15_10077107_G_A	Potra2n15c28912	1.49412e-06	0.0479719	cis
chr15_10077228_A_G	Potra2n15c28912	1.49412e-06	0.0479719	cis
chr15_10077397_A_G	Potra2n15c28912	1.49412e-06	0.0479719	cis
chr15_10077402_C_T	Potra2n15c28912	1.49412e-06	0.0479719	cis
chr15_10077419_T_C	Potra2n15c28912	1.49412e-06	0.0479719	cis
chr15_10077420_A_G	Potra2n15c28912	1.49412e-06	0.0479719	cis
chr15_10077699_G_T	Potra2n15c28912	1.49412e-06	0.0479719	cis
chr15_10077736_T_C	Potra2n15c28912	1.41006e-06	0.0479719	cis
chr15_10078912_G_A	Potra2n15c28912	1.01023e-06	0.0479719	cis
chr15_10078922_G_A	Potra2n15c28912	1.01023e-06	0.0479719	cis
chr15_10078945_A_G	Potra2n15c28912	5.1612e-07	0.0479719	cis
chr15_10079386_G_T	Potra2n15c28912	5.1612e-07	0.0479719	cis
chr15_10079393_G_T	Potra2n15c28912	5.1612e-07	0.0479719	cis
chr15_10079743_T_G	Potra2n15c28912	1.01023e-06	0.0479719	cis
chr15_10079774_A_C	Potra2n15c28912	1.01023e-06	0.0479719	cis
chr15_10080184_G_A	Potra2n15c28912	1.01023e-06	0.0479719	cis
chr15_10080223_A_T	Potra2n15c28912	5.1612e-07	0.0479719	cis
chr15_10246279_G_A	Potra2n15c28924	9.73809e-08	0.00559344	cis
chr15_10246521_G_A	Potra2n15c28924	9.73809e-08	0.00559344	cis
chr15_10246589_C_T	Potra2n15c28924	4.86087e-07	0.0189066	cis
chr15_10246633_A_T	Potra2n15c28924	6.56163e-07	0.0246757	cis
chr15_10246661_A_G	Potra2n15c28924	1.02988e-06	0.0376886	cis
chr15_10246669_T_C	Potra2n15c28924	6.67513e-07	0.0249647	cis
chr15_10246804_G_A	Potra2n15c28924	8.43142e-07	0.0310217	cis
chr15_10246836_C_A	Potra2n15c28924	2.45494e-07	0.0113861	cis
chr15_10246861_T_C	Potra2n15c28924	2.45494e-07	0.0113861	cis
chr15_10247120_T_C	Potra2n15c28924	9.73809e-08	0.00559344	cis
chr15_10247122_A_G	Potra2n15c28924	9.73809e-08	0.00559344	cis
chr15_10247134_A_T	Potra2n15c28924	3.84127e-07	0.0153802	cis
chr15_10247266_G_A	Potra2n15c28924	4.69289e-08	0.00559344	cis
chr15_10247291_T_C	Potra2n15c28924	2.71435e-07	0.0121551	cis
chr15_10247298_A_G	Potra2n15c28924	9.73809e-08	0.00559344	cis
chr15_10247321_G_A	Potra2n15c28924	6.10556e-08	0.00559344	cis
chr15_10247322_A_T	Potra2n15c28924	6.10556e-08	0.00559344	cis
chr15_10247340_C_T	Potra2n15c28924	6.08787e-08	0.00559344	cis
chr15_10247713_C_T	Potra2n15c28924	9.73809e-08	0.00559344	cis
chr15_10247724_A_G	Potra2n15c28924	9.73809e-08	0.00559344	cis
chr15_10247756_T_C	Potra2n15c28924	9.73809e-08	0.00559344	cis
chr15_10247979_G_A	Potra2n15c28924	1.99037e-07	0.00960841	cis
chr15_10248035_A_T	Potra2n15c28924	9.73809e-08	0.00559344	cis
chr15_10248064_T_G	Potra2n15c28924	9.73809e-08	0.00559344	cis
chr15_10248077_G_A	Potra2n15c28924	2.13103e-07	0.010215	cis
chr15_10248155_G_A	Potra2n15c28924	1.09381e-07	0.00615312	cis
chr15_10248168_A_T	Potra2n15c28924	9.73809e-08	0.00559344	cis
chr15_10248180_C_T	Potra2n15c28924	9.73809e-08	0.00559344	cis
chr15_10248203_G_C	Potra2n15c28924	9.73809e-08	0.00559344	cis
chr15_10248216_A_G	Potra2n15c28924	9.73809e-08	0.00559344	cis
chr15_10248223_C_T	Potra2n15c28924	9.73809e-08	0.00559344	cis
chr15_10248226_A_G	Potra2n15c28924	9.73809e-08	0.00559344	cis
chr15_10248486_G_T	Potra2n15c28924	1.5083e-07	0.00795859	cis
chr15_10248498_G_T	Potra2n15c28924	1.92096e-07	0.00934958	cis
chr15_10248535_C_T	Potra2n15c28924	8.04479e-07	0.0297601	cis
chr15_10248584_G_A	Potra2n15c28924	1.72026e-07	0.00867357	cis
chr15_10248612_C_T	Potra2n15c28924	9.73809e-08	0.00559344	cis
chr15_10248672_T_C	Potra2n15c28924	9.73809e-08	0.00559344	cis
chr15_10248701_C_T	Potra2n15c28924	9.73809e-08	0.00559344	cis
chr15_10248711_G_T	Potra2n15c28924	9.73809e-08	0.00559344	cis
chr15_10248718_C_T	Potra2n15c28924	3.59461e-07	0.0145639	cis
chr15_10248750_G_A	Potra2n15c28924	3.59461e-07	0.0145639	cis
chr15_10248754_G_A	Potra2n15c28924	3.59461e-07	0.0145639	cis
chr15_10248760_C_T	Potra2n15c28924	3.59461e-07	0.0145639	cis
chr15_10248762_G_A	Potra2n15c28924	4.0058e-07	0.0159452	cis
chr15_10248765_A_G	Potra2n15c28924	3.59461e-07	0.0145639	cis
chr15_10248774_G_A	Potra2n15c28924	3.59461e-07	0.0145639	cis
chr15_10248825_A_G	Potra2n15c28924	9.73809e-08	0.00559344	cis
chr15_10248926_T_C	Potra2n15c28924	6.44985e-07	0.0245264	cis
chr15_10248941_A_C	Potra2n15c28924	6.36154e-07	0.0244639	cis
chr15_10248966_G_A	Potra2n15c28924	6.44985e-07	0.0245264	cis
chr15_10249005_G_A	Potra2n15c28924	9.73809e-08	0.00559344	cis
chr15_10249048_A_G	Potra2n15c28924	1.59318e-07	0.0082845	cis
chr15_10249064_T_C	Potra2n15c28924	9.73809e-08	0.00559344	cis
chr15_10249209_C_T	Potra2n15c28924	4.17179e-08	0.00559344	cis
chr15_10249229_A_T	Potra2n15c28924	3.59461e-07	0.0145639	cis
chr15_10249254_C_T	Potra2n15c28924	1.92302e-07	0.00934958	cis
chr15_10249258_T_C	Potra2n15c28924	9.73809e-08	0.00559344	cis
chr15_10249280_C_T	Potra2n15c28924	9.73809e-08	0.00559344	cis
chr15_10249281_A_G	Potra2n15c28924	9.73809e-08	0.00559344	cis
chr15_10249286_T_C	Potra2n15c28924	9.73809e-08	0.00559344	cis
chr15_10249351_G_A	Potra2n15c28924	4.95814e-08	0.00559344	cis
chr15_10249356_A_C	Potra2n15c28924	4.95814e-08	0.00559344	cis
chr15_10249389_A_G	Potra2n15c28924	9.73809e-08	0.00559344	cis
chr15_10249479_T_G	Potra2n15c28924	2.34383e-07	0.0111565	cis
chr15_10249496_A_G	Potra2n15c28924	1.78477e-07	0.00891972	cis
chr15_10249592_C_T	Potra2n15c28924	9.73809e-08	0.00559344	cis
chr15_10249604_C_T	Potra2n15c28924	9.73809e-08	0.00559344	cis
chr15_10249683_A_G	Potra2n15c28924	4.97047e-07	0.019223	cis
chr15_10249736_A_G	Potra2n15c28924	3.59461e-07	0.0145639	cis
chr15_10249747_C_T	Potra2n15c28924	3.59461e-07	0.0145639	cis
chr15_10249749_T_C	Potra2n15c28924	3.59461e-07	0.0145639	cis
chr15_10249755_C_T	Potra2n15c28924	3.59461e-07	0.0145639	cis
chr15_10249761_T_C	Potra2n15c28924	3.59461e-07	0.0145639	cis
chr15_10249801_G_A	Potra2n15c28924	1.09046e-06	0.0396921	cis
chr15_10249833_A_G	Potra2n15c28924	1.59907e-07	0.0082845	cis
chr15_10249887_T_C	Potra2n15c28924	4.41148e-08	0.00559344	cis
chr15_10249900_A_G	Potra2n15c28924	7.69194e-09	0.00170429	cis
chr15_10249913_A_G	Potra2n15c28924	2.94076e-08	0.00444819	cis
chr15_10251873_T_C	Potra2n15c28924	9.73809e-08	0.00559344	cis
chr15_10251882_T_A	Potra2n15c28924	7.09736e-08	0.00559344	cis
chr15_10251962_C_A	Potra2n15c28924	2.9595e-07	0.0131663	cis
chr15_10252133_A_G	Potra2n15c28924	6.55007e-07	0.0246757	cis
chr15_10252170_T_C	Potra2n15c28924	9.73809e-08	0.00559344	cis
chr15_10252173_T_C	Potra2n15c28924	9.73809e-08	0.00559344	cis
chr15_10252182_A_G	Potra2n15c28924	9.73809e-08	0.00559344	cis
chr15_10252199_T_C	Potra2n15c28924	1.92829e-08	0.00298302	cis
chr15_10252210_A_G	Potra2n15c28924	1.92829e-08	0.00298302	cis
chr15_10252243_A_G	Potra2n15c28924	1.63643e-08	0.00298302	cis
chr15_10252256_A_G	Potra2n15c28924	1.03193e-07	0.00585338	cis
chr15_10252270_C_T	Potra2n15c28924	1.15096e-07	0.00626741	cis
chr15_10252272_T_G	Potra2n15c28924	1.15096e-07	0.00626741	cis
chr15_10252275_A_G	Potra2n15c28924	1.15096e-07	0.00626741	cis
chr15_10252321_G_A	Potra2n15c28924	9.77887e-08	0.00559344	cis
chr15_10252363_G_T	Potra2n15c28924	1.29444e-07	0.0069377	cis
chr15_10252366_G_A	Potra2n15c28924	1.29444e-07	0.0069377	cis
chr15_10252380_G_A	Potra2n15c28924	9.77887e-08	0.00559344	cis
chr15_10252466_T_C	Potra2n15c28924	9.73809e-08	0.00559344	cis
chr15_10252479_T_C	Potra2n15c28924	9.73809e-08	0.00559344	cis
chr15_10252488_T_C	Potra2n15c28924	9.73809e-08	0.00559344	cis
chr15_10252495_G_A	Potra2n15c28924	9.73809e-08	0.00559344	cis
chr15_10252505_G_A	Potra2n15c28924	9.73809e-08	0.00559344	cis
chr15_10252515_G_C	Potra2n15c28924	9.73809e-08	0.00559344	cis
chr15_10252518_G_A	Potra2n15c28924	9.73809e-08	0.00559344	cis
chr15_10252519_T_C	Potra2n15c28924	9.73809e-08	0.00559344	cis
chr15_10252531_T_A	Potra2n15c28924	9.73809e-08	0.00559344	cis
chr15_10252599_A_G	Potra2n15c28924	9.73809e-08	0.00559344	cis
chr15_10252606_A_G	Potra2n15c28924	9.73809e-08	0.00559344	cis
chr15_10252608_G_T	Potra2n15c28924	9.73809e-08	0.00559344	cis
chr15_10252639_C_T	Potra2n15c28924	1.92829e-08	0.00298302	cis
chr15_10252648_A_G	Potra2n15c28924	1.48126e-07	0.00787694	cis
chr15_10252669_C_T	Potra2n15c28924	3.39249e-08	0.00491312	cis
chr15_10252679_G_A	Potra2n15c28924	3.39249e-08	0.00491312	cis
chr15_10252726_T_C	Potra2n15c28924	9.73809e-08	0.00559344	cis
chr15_10252855_A_C	Potra2n15c28924	9.73809e-08	0.00559344	cis
chr15_10252862_A_G	Potra2n15c28924	1.92829e-08	0.00298302	cis
chr15_10252985_A_G	Potra2n15c28924	3.78089e-07	0.015228	cis
chr15_10252996_G_T	Potra2n15c28924	4.07671e-07	0.0161331	cis
chr15_10253015_T_A	Potra2n15c28924	2.49244e-07	0.0113861	cis
chr15_10253019_G_A	Potra2n15c28924	2.49244e-07	0.0113861	cis
chr15_10253020_T_C	Potra2n15c28924	2.49244e-07	0.0113861	cis
chr15_10253040_C_T	Potra2n15c28924	2.49244e-07	0.0113861	cis
chr15_10253052_C_A	Potra2n15c28924	9.73809e-08	0.00559344	cis
chr15_10253061_G_A	Potra2n15c28924	9.73809e-08	0.00559344	cis
chr15_10253062_A_G	Potra2n15c28924	9.73809e-08	0.00559344	cis
chr15_10253068_T_C	Potra2n15c28924	2.60867e-07	0.0118376	cis
chr15_10253124_A_G	Potra2n15c28924	9.73809e-08	0.00559344	cis
chr15_10253143_C_T	Potra2n15c28924	9.73809e-08	0.00559344	cis
chr15_10253158_C_T	Potra2n15c28924	1.8084e-07	0.00891972	cis
chr15_10253160_A_G	Potra2n15c28924	1.8084e-07	0.00891972	cis
chr15_10253327_A_G	Potra2n15c28924	6.72125e-07	0.0249998	cis
chr15_10253356_T_C	Potra2n15c28924	9.73809e-08	0.00559344	cis
chr15_10253359_A_G	Potra2n15c28924	9.73809e-08	0.00559344	cis
chr15_10253372_T_A	Potra2n15c28924	9.73809e-08	0.00559344	cis
chr15_10253375_A_G	Potra2n15c28924	1.13539e-07	0.00626741	cis
chr15_10254333_A_C	Potra2n15c28924	1.63616e-07	0.00831108	cis
chr15_10254443_C_T	Potra2n15c28924	3.23196e-07	0.0141019	cis
chr15_10254458_A_T	Potra2n15c28924	3.23196e-07	0.0141019	cis
chr15_10254473_A_T	Potra2n15c28924	3.23196e-07	0.0141019	cis
chr15_10254758_A_G	Potra2n15c28924	1.61876e-07	0.0082845	cis
chr15_10254767_G_T	Potra2n15c28924	1.61876e-07	0.0082845	cis
chr15_10256195_G_A	Potra2n15c28924	2.41949e-09	0.000866778	cis
chr15_10256284_A_G	Potra2n15c28924	1.89464e-08	0.00298302	cis
chr15_10256375_A_T	Potra2n15c28924	1.89464e-08	0.00298302	cis
chr15_10256463_A_T	Potra2n15c28924	1.89464e-08	0.00298302	cis
chr15_10256578_T_A	Potra2n15c28924	1.89464e-08	0.00298302	cis
chr15_10256584_A_C	Potra2n15c28924	7.94368e-09	0.00170429	cis
chr15_10256613_T_A	Potra2n15c28924	5.85958e-08	0.00559344	cis
chr15_10256614_A_T	Potra2n15c28924	5.85958e-08	0.00559344	cis
chr15_10256646_G_A	Potra2n15c28924	1.89464e-08	0.00298302	cis
chr15_10256771_T_C	Potra2n15c28924	5.60584e-08	0.00559344	cis
chr15_10256882_C_T	Potra2n15c28924	2.63135e-07	0.0118615	cis
chr15_10256980_T_C	Potra2n15c28924	4.22456e-07	0.0165261	cis
chr15_10256988_C_T	Potra2n15c28924	4.22456e-07	0.0165261	cis
chr15_10257035_G_A	Potra2n15c28924	1.91494e-08	0.00298302	cis
chr15_10261951_G_A	Potra2n15c28924	1.2139e-08	0.00250384	cis
chr15_10261987_T_A	Potra2n15c28924	4.15308e-08	0.00559344	cis
chr15_10262201_C_T	Potra2n15c28924	8.64929e-08	0.00559344	cis
chr15_10262302_T_C	Potra2n15c28924	9.07732e-10	0.000557614	cis
chr15_10262410_A_T	Potra2n15c28924	3.73649e-10	0.000557614	cis
chr15_10262566_G_A	Potra2n15c28924	3.73649e-10	0.000557614	cis
chr15_10262698_A_G	Potra2n15c28924	8.0123e-09	0.00170429	cis
chr15_10262704_C_G	Potra2n15c28924	8.0123e-09	0.00170429	cis
chr15_10264317_T_A	Potra2n15c28924	7.69194e-09	0.00170429	cis
chr15_10264378_G_A	Potra2n15c28924	3.33058e-09	0.00101126	cis
chr15_10264853_A_T	Potra2n15c28924	1.1469e-09	0.000557614	cis
chr15_10264994_T_A	Potra2n15c28924	1.1469e-09	0.000557614	cis
chr15_10265027_T_A	Potra2n15c28924	1.28964e-06	0.0462009	cis
chr15_10265029_G_A	Potra2n15c28924	1.28964e-06	0.0462009	cis
chr15_10265030_C_A	Potra2n15c28924	1.28964e-06	0.0462009	cis
chr15_10265329_C_T	Potra2n15c28924	1.1469e-09	0.000557614	cis
chr15_10265337_T_C	Potra2n15c28924	5.13955e-10	0.000557614	cis
chr15_10265347_A_T	Potra2n15c28924	1.1469e-09	0.000557614	cis
chr15_10265369_T_C	Potra2n15c28924	1.1469e-09	0.000557614	cis
chr15_10265513_A_G	Potra2n15c28924	1.1469e-09	0.000557614	cis
chr15_10265514_A_T	Potra2n15c28924	3.75038e-09	0.00101432	cis
chr15_10265761_A_C	Potra2n15c28924	1.1469e-09	0.000557614	cis
chr15_10265899_C_A	Potra2n15c28924	2.146e-09	0.000811511	cis
chr15_10270423_T_A	Potra2n15c28924	2.146e-09	0.000811511	cis
chr15_10271304_G_A	Potra2n15c28924	2.146e-09	0.000811511	cis
chr15_10274984_A_C	Potra2n15c28924	3.56564e-09	0.00101126	cis
chr15_10275042_G_A	Potra2n15c28924	3.56564e-09	0.00101126	cis
chr15_10275066_C_T	Potra2n15c28924	3.56564e-09	0.00101126	cis
chr15_10275756_A_G	Potra2n15c28924	1.09909e-09	0.000557614	cis
chr15_10275774_G_A	Potra2n15c28924	3.87445e-09	0.00101432	cis
chr15_10276057_T_G	Potra2n15c28924	3.56564e-09	0.00101126	cis
chr15_10276271_A_T	Potra2n15c28924	1.52016e-09	0.000689818	cis
chr15_10276300_T_A	Potra2n15c28924	1.09909e-09	0.000557614	cis
chr15_10276372_A_G	Potra2n15c28924	1.09909e-09	0.000557614	cis
chr15_10277941_T_G	Potra2n15c28924	5.08922e-09	0.00128299	cis
chr15_10477312_G_A	Potra2n15c28939	5.27816e-07	0.0485499	cis
chr15_10478227_T_C	Potra2n15c28939	3.55861e-07	0.0351049	cis
chr15_10479823_A_G	Potra2n15c28939	5.27209e-07	0.0485499	cis
chr15_10479917_G_A	Potra2n15c28939	2.30877e-08	0.00349224	cis
chr15_10480023_A_C	Potra2n15c28939	1.68841e-08	0.00310609	cis
chr15_10480136_A_C	Potra2n15c28939	5.0046e-08	0.00619361	cis
chr15_10480157_A_T	Potra2n15c28939	1.17393e-08	0.00310609	cis
chr15_10480293_G_T	Potra2n15c28939	1.68841e-08	0.00310609	cis
chr15_10480332_A_C	Potra2n15c28939	1.68841e-08	0.00310609	cis
chr15_10480340_A_C	Potra2n15c28939	1.68841e-08	0.00310609	cis
chr15_10480348_A_G	Potra2n15c28939	6.02439e-09	0.00310609	cis
chr15_10480515_C_A	Potra2n15c28939	1.68841e-08	0.00310609	cis
chr15_10480590_T_C	Potra2n15c28939	4.66707e-07	0.0447428	cis
chr15_10480608_C_G	Potra2n15c28939	1.68841e-08	0.00310609	cis
chr15_10480892_C_T	Potra2n15c28939	8.26934e-08	0.00893444	cis
chr15_10480893_C_T	Potra2n15c28939	8.26934e-08	0.00893444	cis
chr15_10481003_A_T	Potra2n15c28939	2.98264e-08	0.00422957	cis
chr15_10481121_A_C	Potra2n15c28939	1.25246e-08	0.00310609	cis
chr15_10481150_C_A	Potra2n15c28939	1.68841e-08	0.00310609	cis
chr15_10481922_G_A	Potra2n15c28939	1.68841e-08	0.00310609	cis
chr15_10481941_G_A	Potra2n15c28939	1.68841e-08	0.00310609	cis
chr15_10481952_T_C	Potra2n15c28939	1.68841e-08	0.00310609	cis
chr15_10481997_G_A	Potra2n15c28939	1.68841e-08	0.00310609	cis
chr15_10482035_C_T	Potra2n15c28939	1.93228e-09	0.00310609	cis
chr15_10482075_T_A	Potra2n15c28939	1.68841e-08	0.00310609	cis
chr15_10482089_A_G	Potra2n15c28939	7.94011e-09	0.00310609	cis
chr15_10482112_G_A	Potra2n15c28939	1.68841e-08	0.00310609	cis
chr15_10482216_C_T	Potra2n15c28939	1.68841e-08	0.00310609	cis
chr15_10482262_T_C	Potra2n15c28939	1.13578e-07	0.0118938	cis
chr15_10482278_G_A	Potra2n15c28939	1.68841e-08	0.00310609	cis
chr15_10482451_G_A	Potra2n15c28939	1.68841e-08	0.00310609	cis
chr15_10482482_G_A	Potra2n15c28939	1.68841e-08	0.00310609	cis
chr15_10482504_C_A	Potra2n15c28939	1.68841e-08	0.00310609	cis
chr15_10482578_A_T	Potra2n15c28939	1.68841e-08	0.00310609	cis
chr15_10483336_C_T	Potra2n15c28939	6.10967e-08	0.00719139	cis
chr15_10483476_G_A	Potra2n15c28939	1.68841e-08	0.00310609	cis
chr15_10483641_C_A	Potra2n15c28939	6.46924e-08	0.00746343	cis
chr15_10483730_G_A	Potra2n15c28939	3.98527e-08	0.00528245	cis
chr15_10483812_G_A	Potra2n15c28939	1.82393e-08	0.00317479	cis
chr15_10483996_C_T	Potra2n15c28939	2.57438e-08	0.00380936	cis
chr15_10483998_C_T	Potra2n15c28939	1.96415e-08	0.00317479	cis
chr15_10484053_A_G	Potra2n15c28939	9.04256e-08	0.0096172	cis
chr15_10484460_C_T	Potra2n15c28939	2.00561e-08	0.00317479	cis
chr15_10484493_C_T	Potra2n15c28939	1.96415e-08	0.00317479	cis
chr15_10484500_G_A	Potra2n15c28939	1.96415e-08	0.00317479	cis
chr15_10484521_G_A	Potra2n15c28939	7.16159e-08	0.00799128	cis
chr15_10484986_A_G	Potra2n15c28939	5.05635e-07	0.0478016	cis
chr15_10485031_C_T	Potra2n15c28939	4.45325e-07	0.0433028	cis
chr15_10485064_C_T	Potra2n15c28939	1.90327e-08	0.00317479	cis
chr15_10485294_G_A	Potra2n15c28939	1.08356e-08	0.00310609	cis
chr15_10485492_T_C	Potra2n15c28939	2.0818e-07	0.02147	cis
chr15_10485500_C_A	Potra2n15c28939	2.86567e-07	0.028685	cis
chr15_10485609_C_T	Potra2n15c28939	1.28574e-08	0.00310609	cis
chr15_10485814_A_G	Potra2n15c28939	1.68841e-08	0.00310609	cis
chr15_10485919_A_C	Potra2n15c28939	2.30877e-08	0.00349224	cis
chr15_10485949_C_T	Potra2n15c28939	5.71789e-08	0.00695	cis
chr15_10486030_G_A	Potra2n15c28939	6.89812e-08	0.00782558	cis
chr15_10486319_C_T	Potra2n15c28939	1.04936e-08	0.00310609	cis
chr15_10486363_G_A	Potra2n15c28939	6.12779e-08	0.00719139	cis
chr15_10486534_G_T	Potra2n15c28939	3.44813e-08	0.00478988	cis
chr15_10486642_G_A	Potra2n15c28939	3.91629e-08	0.00528245	cis
chr15_10486724_C_T	Potra2n15c28939	1.68841e-08	0.00310609	cis
chr15_10486728_G_A	Potra2n15c28939	1.68841e-08	0.00310609	cis
chr15_10486729_G_A	Potra2n15c28939	1.68841e-08	0.00310609	cis
chr15_10486789_T_C	Potra2n15c28939	1.18343e-09	0.00310609	cis
chr15_10486854_G_A	Potra2n15c28939	4.19075e-08	0.00528245	cis
chr15_10486863_C_T	Potra2n15c28939	4.19075e-08	0.00528245	cis
chr15_10486895_G_A	Potra2n15c28939	4.19075e-08	0.00528245	cis
chr15_10486898_A_G	Potra2n15c28939	2.72661e-07	0.0277004	cis
chr15_10486961_C_T	Potra2n15c28939	1.68841e-08	0.00310609	cis
chr15_10486980_C_T	Potra2n15c28939	1.68841e-08	0.00310609	cis
chr15_10487645_A_G	Potra2n15c28939	1.68841e-08	0.00310609	cis
chr15_10487945_G_A	Potra2n15c28939	1.68841e-08	0.00310609	cis
chr15_10488078_C_A	Potra2n15c28939	2.69904e-08	0.00390884	cis
chr15_10501588_A_C	Potra2n15c28941	3.50119e-09	0.00295702	cis
chr15_10501592_T_G	Potra2n15c28941	3.50119e-09	0.00295702	cis
chr15_10501627_C_T	Potra2n15c28941	5.28146e-09	0.00326812	cis
chr15_10501629_G_A	Potra2n15c28941	5.28146e-09	0.00326812	cis
chr15_10501634_C_T	Potra2n15c28941	5.04062e-08	0.0142236	cis
chr15_10502487_T_C	Potra2n15c28941	3.50119e-09	0.00295702	cis
chr15_10502619_G_A	Potra2n15c28941	6.02271e-09	0.00341624	cis
chr15_10503015_A_C	Potra2n15c28941	3.90984e-09	0.00295702	cis
chr15_10503035_C_A	Potra2n15c28941	2.31125e-07	0.0491625	cis
chr15_10503155_T_A	Potra2n15c28941	6.76636e-08	0.017058	cis
chr15_10505548_G_A	Potra2n15c28941	3.01845e-10	0.000513643	cis
chr15_10511801_A_G	Potra2n15c28941	1.46423e-07	0.034568	cis
chr15_10513870_T_G	Potra2n15c28941	2.64509e-08	0.0100024	cis
chr15_10515946_T_C	Potra2n15c28941	5.71386e-08	0.0149587	cis
chr15_10515969_A_G	Potra2n15c28941	3.68569e-08	0.0119464	cis
chr15_10516596_C_T	Potra2n15c28941	3.3526e-09	0.00295702	cis
chr15_10516978_A_G	Potra2n15c28941	1.26166e-08	0.00505161	cis
chr15_10517072_T_C	Potra2n15c28941	1.4748e-07	0.034568	cis
chr15_10517125_T_C	Potra2n15c28941	1.26166e-08	0.00505161	cis
chr15_10517152_A_G	Potra2n15c28941	2.27945e-07	0.0491625	cis
chr15_10517248_G_T	Potra2n15c28941	1.26166e-08	0.00505161	cis
chr15_10517739_A_G	Potra2n15c28941	5.2241e-08	0.0142236	cis
chr15_10517801_A_C	Potra2n15c28941	1.52355e-07	0.034568	cis
chr15_10518001_A_G	Potra2n15c28941	4.20508e-08	0.0124447	cis
chr15_10518006_A_G	Potra2n15c28941	4.20508e-08	0.0124447	cis
chr15_10518008_A_G	Potra2n15c28941	1.26166e-08	0.00505161	cis
chr15_10518203_A_G	Potra2n15c28941	2.96954e-08	0.0106383	cis
chr15_10518211_T_C	Potra2n15c28941	4.36573e-11	0.000185936	cis
chr15_10518244_G_A	Potra2n15c28941	5.46332e-11	0.000185936	cis
chr15_10518612_G_A	Potra2n15c28941	1.26166e-08	0.00505161	cis
chr15_10518694_C_A	Potra2n15c28941	3.56246e-08	0.0119464	cis
chr15_10523326_T_C	Potra2n15c28941	8.88761e-11	0.000201651	cis
chr15_10558633_G_A	Potra2n15c28948	1.10983e-07	0.0152649	cis
chr15_10570014_A_C	Potra2n15c28948	1.99034e-07	0.0246321	cis
chr15_10570051_T_C	Potra2n15c28948	8.61689e-08	0.0124479	cis
chr15_10570121_A_G	Potra2n15c28948	8.61689e-08	0.0124479	cis
chr15_10570232_C_G	Potra2n15c28948	1.52149e-08	0.00414254	cis
chr15_10570257_C_G	Potra2n15c28948	8.36748e-09	0.00269545	cis
chr15_10573430_A_G	Potra2n15c28948	3.68924e-07	0.0418526	cis
chr15_10573443_G_A	Potra2n15c28948	2.53391e-08	0.0046427	cis
chr15_10573444_C_T	Potra2n15c28948	2.53391e-08	0.0046427	cis
chr15_10573502_A_C	Potra2n15c28948	8.61689e-08	0.0124479	cis
chr15_10573525_A_G	Potra2n15c28948	2.0145e-08	0.00438348	cis
chr15_10573529_G_C	Potra2n15c28948	8.61689e-08	0.0124479	cis
chr15_10573548_C_G	Potra2n15c28948	2.0145e-08	0.00438348	cis
chr15_10573589_G_A	Potra2n15c28948	3.48144e-07	0.0401647	cis
chr15_10573606_T_A	Potra2n15c28948	8.61689e-08	0.0124479	cis
chr15_10573624_A_G	Potra2n15c28948	2.73801e-09	0.0014336	cis
chr15_10573962_G_C	Potra2n15c28948	2.67735e-08	0.00467281	cis
chr15_10574000_G_T	Potra2n15c28948	2.63663e-07	0.0314856	cis
chr15_10574011_T_A	Potra2n15c28948	1.20433e-08	0.00356415	cis
chr15_10574048_C_A	Potra2n15c28948	2.73801e-09	0.0014336	cis
chr15_10574274_A_C	Potra2n15c28948	8.71197e-09	0.00269545	cis
chr15_10574302_G_A	Potra2n15c28948	8.77812e-08	0.0124479	cis
chr15_10574303_C_T	Potra2n15c28948	2.59189e-08	0.0046427	cis
chr15_10574315_A_G	Potra2n15c28948	2.10633e-07	0.0256021	cis
chr15_10574410_C_T	Potra2n15c28948	2.73801e-09	0.0014336	cis
chr15_10574411_C_T	Potra2n15c28948	2.73801e-09	0.0014336	cis
chr15_10574462_T_C	Potra2n15c28948	8.71197e-09	0.00269545	cis
chr15_10574555_A_T	Potra2n15c28948	8.71197e-09	0.00269545	cis
chr15_10574841_A_C	Potra2n15c28948	8.71197e-09	0.00269545	cis
chr15_10574896_C_A	Potra2n15c28948	2.73801e-09	0.0014336	cis
chr15_10574910_C_G	Potra2n15c28948	2.73801e-09	0.0014336	cis
chr15_10575135_C_T	Potra2n15c28948	2.73801e-09	0.0014336	cis
chr15_10575205_C_A	Potra2n15c28948	2.73801e-09	0.0014336	cis
chr15_10575210_G_A	Potra2n15c28948	8.71197e-09	0.00269545	cis
chr15_10575668_A_G	Potra2n15c28948	2.73801e-09	0.0014336	cis
chr15_10575685_C_A	Potra2n15c28948	8.61689e-08	0.0124479	cis
chr15_10575738_C_A	Potra2n15c28948	1.92711e-08	0.00438348	cis
chr15_10575774_A_T	Potra2n15c28948	2.73801e-09	0.0014336	cis
chr15_10575811_G_A	Potra2n15c28948	1.95334e-08	0.00438348	cis
chr15_10575858_A_C	Potra2n15c28948	2.73801e-09	0.0014336	cis
chr15_10575883_T_A	Potra2n15c28948	2.95493e-09	0.00143667	cis
chr15_10575892_C_A	Potra2n15c28948	2.73801e-09	0.0014336	cis
chr15_10575893_G_C	Potra2n15c28948	8.71197e-09	0.00269545	cis
chr15_10576126_G_A	Potra2n15c28948	2.73801e-09	0.0014336	cis
chr15_10576249_C_T	Potra2n15c28948	2.18958e-08	0.00438348	cis
chr15_10576263_T_C	Potra2n15c28948	2.18958e-08	0.00438348	cis
chr15_10576305_C_A	Potra2n15c28948	8.71197e-09	0.00269545	cis
chr15_10576311_T_C	Potra2n15c28948	1.36585e-08	0.00387372	cis
chr15_10577399_C_T	Potra2n15c28948	1.72221e-08	0.00438348	cis
chr15_10577416_A_G	Potra2n15c28948	1.27299e-07	0.0169899	cis
chr15_10577466_G_T	Potra2n15c28948	2.34132e-08	0.00455334	cis
chr15_10577875_C_A	Potra2n15c28948	4.85775e-08	0.00826632	cis
chr15_10577928_G_A	Potra2n15c28948	1.80269e-07	0.0235969	cis
chr15_10577969_T_C	Potra2n15c28948	1.95049e-07	0.0245859	cis
chr15_10577970_C_T	Potra2n15c28948	1.95049e-07	0.0245859	cis
chr15_10577973_G_A	Potra2n15c28948	5.59009e-08	0.00928051	cis
chr15_10578145_A_T	Potra2n15c28948	1.12132e-07	0.0152649	cis
chr15_10578181_G_A	Potra2n15c28948	1.96422e-08	0.00438348	cis
chr15_10578188_T_C	Potra2n15c28948	3.17646e-07	0.037278	cis
chr15_10578231_T_C	Potra2n15c28948	4.19757e-07	0.0468388	cis
chr15_10578914_A_G	Potra2n15c28948	2.12964e-08	0.00438348	cis
chr15_10631049_C_T	Potra2n15c28956	5.60447e-09	0.0076296	cis
chr15_10635131_T_G	Potra2n15c28956	2.22116e-09	0.0076296	cis
chr15_10635193_A_C	Potra2n15c28956	1.19641e-08	0.0101795	cis
chr15_10636087_T_C	Potra2n15c28956	5.60447e-09	0.0076296	cis
chr15_10636309_T_C	Potra2n15c28956	5.44052e-09	0.0076296	cis
chr15_10636382_T_A	Potra2n15c28956	5.44052e-09	0.0076296	cis
chr15_10636423_T_C	Potra2n15c28956	7.86061e-09	0.00891747	cis
chr15_10637991_T_C	Potra2n15c28956	3.40887e-08	0.0257813	cis
chr15_10638190_A_T	Potra2n15c28956	1.07323e-08	0.0101795	cis
chr15_10864767_C_T	Potra2n15c28979	1.11558e-09	0.00759342	cis
chr2_3263962_A_G	Potra2n15c28986	3.293e-07	0.0373575	trans
chr2_3263964_C_T	Potra2n15c28986	2.54879e-07	0.0294048	trans
chr3_39401_C_T	Potra2n15c28986	1.72203e-07	0.0207645	trans
chr3_40094_G_T	Potra2n15c28986	5.74804e-08	0.00752408	trans
chr3_40196_G_A	Potra2n15c28986	2.08314e-08	0.00337603	trans
chr3_40208_G_T	Potra2n15c28986	1.73883e-07	0.0207645	trans
chr15_10909781_T_A	Potra2n15c28986	6.8105e-09	0.00121992	cis
chr15_10909968_C_A	Potra2n15c28986	6.8105e-09	0.00121992	cis
chr15_10910072_G_A	Potra2n15c28986	1.11152e-08	0.00189145	cis
chr15_10910590_T_G	Potra2n15c28986	4.41626e-09	0.000910914	cis
chr15_10910876_T_A	Potra2n15c28986	5.29007e-09	0.00105906	cis
chr15_10910904_T_A	Potra2n15c28986	2.83712e-08	0.00438897	cis
chr15_10910944_A_C	Potra2n15c28986	2.52244e-09	0.000639459	cis
chr15_10910963_A_G	Potra2n15c28986	1.9885e-09	0.000639459	cis
chr15_10910977_G_A	Potra2n15c28986	2.79903e-09	0.000639459	cis
chr15_10911025_A_C	Potra2n15c28986	4.02313e-08	0.00567996	cis
chr15_10911056_G_A	Potra2n15c28986	7.40331e-08	0.00933188	cis
chr15_10911554_G_A	Potra2n15c28986	8.3847e-08	0.0103768	cis
chr15_10911902_G_A	Potra2n15c28986	1.88747e-08	0.00313353	cis
chr15_10912042_T_C	Potra2n15c28986	4.08888e-08	0.00567996	cis
chr15_10912044_G_A	Potra2n15c28986	5.21563e-08	0.00696103	cis
chr15_10912266_T_A	Potra2n15c28986	7.98937e-09	0.00139439	cis
chr15_10912680_T_C	Potra2n15c28986	7.19358e-08	0.0092386	cis
chr15_10912733_G_A	Potra2n15c28986	4.87653e-08	0.00663862	cis
chr15_10912799_T_G	Potra2n15c28986	3.3008e-08	0.00488425	cis
chr15_10912966_C_G	Potra2n15c28986	3.3008e-08	0.00488425	cis
chr15_10913093_G_A	Potra2n15c28986	3.00625e-09	0.000639459	cis
chr15_10913111_T_A	Potra2n15c28986	3.00625e-09	0.000639459	cis
chr15_10913141_T_G	Potra2n15c28986	6.8105e-09	0.00121992	cis
chr15_10913576_A_C	Potra2n15c28986	3.00625e-09	0.000639459	cis
chr15_10913622_C_T	Potra2n15c28986	3.00625e-09	0.000639459	cis
chr15_10913657_G_A	Potra2n15c28986	3.00625e-09	0.000639459	cis
chr15_10913840_G_C	Potra2n15c28986	2.69589e-09	0.000639459	cis
chr15_10913867_C_T	Potra2n15c28986	2.69589e-09	0.000639459	cis
chr15_10913872_G_A	Potra2n15c28986	2.69589e-09	0.000639459	cis
chr15_10913892_T_C	Potra2n15c28986	1.746e-09	0.000639459	cis
chr15_10914057_C_G	Potra2n15c28986	3.00625e-09	0.000639459	cis
chr15_10914166_A_G	Potra2n15c28986	2.71603e-11	1.4221e-05	cis
chr15_10914257_T_A	Potra2n15c28986	7.96737e-12	7.74736e-06	cis
chr15_10914500_G_A	Potra2n15c28986	4.36652e-07	0.0471772	cis
chr15_10914543_A_G	Potra2n15c28986	6.00568e-12	6.81315e-06	cis
chr15_10914573_A_C	Potra2n15c28986	6.00568e-12	6.81315e-06	cis
chr15_10914585_A_G	Potra2n15c28986	2.37884e-09	0.000639459	cis
chr15_10914658_C_T	Potra2n15c28986	6.8105e-09	0.00121992	cis
chr15_10914702_C_A	Potra2n15c28986	6.00568e-12	6.81315e-06	cis
chr15_10914708_T_C	Potra2n15c28986	6.00568e-12	6.81315e-06	cis
chr15_10914720_C_G	Potra2n15c28986	6.00568e-12	6.81315e-06	cis
chr15_10914737_A_C	Potra2n15c28986	6.00568e-12	6.81315e-06	cis
chr15_10914874_T_A	Potra2n15c28986	1.69347e-11	1.04791e-05	cis
chr15_10914887_C_G	Potra2n15c28986	1.69347e-11	1.04791e-05	cis
chr15_10914938_G_T	Potra2n15c28986	3.06651e-10	0.000139152	cis
chr15_10914941_T_A	Potra2n15c28986	1.69347e-11	1.04791e-05	cis
chr15_10915240_A_C	Potra2n15c28986	4.08476e-08	0.00567996	cis
chr15_10915299_T_A	Potra2n15c28986	2.72019e-08	0.00430594	cis
chr15_10915347_T_A	Potra2n15c28986	2.53077e-07	0.0294048	cis
chr15_10915450_A_G	Potra2n15c28986	1.07816e-11	9.1734e-06	cis
chr15_10915475_T_C	Potra2n15c28986	1.67674e-10	8.15219e-05	cis
chr15_10915506_A_C	Potra2n15c28986	2.02778e-09	0.000639459	cis
chr15_10915507_T_C	Potra2n15c28986	1.43162e-09	0.000573213	cis
chr15_10915538_A_G	Potra2n15c28986	3.53106e-10	0.000150218	cis
chr15_10915539_T_C	Potra2n15c28986	1.95842e-11	1.11086e-05	cis
chr15_10975183_G_C	Potra2n15c28986	3.5201e-07	0.0392792	cis
chr15_10975669_C_T	Potra2n15c28986	3.7209e-07	0.0408501	cis
chr15_11118402_T_A	Potra2n15c29004	4.99522e-08	0.0377789	cis
chr15_11118517_A_G	Potra2n15c29004	1.74916e-08	0.0324748	cis
chr15_11118615_A_G	Potra2n15c29004	1.74916e-08	0.0324748	cis
chr15_11118908_G_A	Potra2n15c29004	2.48558e-08	0.0324748	cis
chr15_11120149_G_T	Potra2n15c29004	3.8168e-08	0.0324748	cis
chr15_11121109_T_A	Potra2n15c29004	3.8168e-08	0.0324748	cis
chr15_11121123_T_A	Potra2n15c29004	3.8168e-08	0.0324748	cis
chr15_11121124_G_A	Potra2n15c29004	3.8168e-08	0.0324748	cis
chr15_11121204_T_C	Potra2n15c29004	1.82791e-08	0.0324748	cis
chr15_11136146_C_A	Potra2n15c29006	9.89024e-08	0.0396	cis
chr15_11137266_G_A	Potra2n15c29006	9.89024e-08	0.0396	cis
chr15_11138086_G_T	Potra2n15c29006	9.89024e-08	0.0396	cis
chr15_11138087_T_C	Potra2n15c29006	9.89024e-08	0.0396	cis
chr15_11138410_C_T	Potra2n15c29006	9.89024e-08	0.0396	cis
chr15_11138495_T_C	Potra2n15c29006	9.89024e-08	0.0396	cis
chr15_11138593_T_C	Potra2n15c29006	9.89024e-08	0.0396	cis
chr15_11138632_C_T	Potra2n15c29006	9.89024e-08	0.0396	cis
chr15_11138755_A_G	Potra2n15c29006	9.89024e-08	0.0396	cis
chr15_11139943_T_C	Potra2n15c29006	9.89024e-08	0.0396	cis
chr15_11140219_A_G	Potra2n15c29006	9.89024e-08	0.0396	cis
chr15_11140333_C_G	Potra2n15c29006	9.89024e-08	0.0396	cis
chr15_11140408_C_A	Potra2n15c29006	9.89024e-08	0.0396	cis
chr15_11140456_G_A	Potra2n15c29006	9.89024e-08	0.0396	cis
chr15_11140511_T_A	Potra2n15c29006	9.89024e-08	0.0396	cis
chr15_11140598_C_T	Potra2n15c29006	9.89024e-08	0.0396	cis
chr15_11140600_C_T	Potra2n15c29006	9.89024e-08	0.0396	cis
chr15_11185641_G_A	Potra2n15c29011	9.74935e-08	0.0189603	cis
chr15_11185873_G_C	Potra2n15c29011	4.78674e-10	0.000362022	cis
chr15_11185931_T_C	Potra2n15c29011	9.08665e-11	0.000103084	cis
chr15_11185944_G_A	Potra2n15c29011	1.75991e-09	0.000685815	cis
chr15_11186115_T_C	Potra2n15c29011	1.82969e-08	0.00429454	cis
chr15_11186423_G_A	Potra2n15c29011	1.24923e-08	0.00314931	cis
chr15_11186427_C_T	Potra2n15c29011	8.62803e-10	0.000489404	cis
chr15_11186453_A_T	Potra2n15c29011	1.91436e-09	0.000685815	cis
chr15_11186462_C_T	Potra2n15c29011	5.97111e-10	0.000369487	cis
chr15_11186474_G_T	Potra2n15c29011	5.97111e-10	0.000369487	cis
chr15_11186563_G_A	Potra2n15c29011	1.20543e-09	0.000571024	cis
chr15_11186598_G_A	Potra2n15c29011	9.86456e-10	0.000516501	cis
chr15_11186617_C_T	Potra2n15c29011	5.25192e-08	0.0119161	cis
chr15_11186679_C_T	Potra2n15c29011	4.879e-11	8.51619e-05	cis
chr15_11186846_G_A	Potra2n15c29011	8.29431e-11	0.000103084	cis
chr15_11187136_C_T	Potra2n15c29011	4.47267e-11	8.51619e-05	cis
chr15_11190192_G_A	Potra2n15c29011	1.41254e-09	0.000600923	cis
chr15_11190619_C_G	Potra2n15c29011	1.22179e-10	0.000118806	cis
chr15_11190710_A_G	Potra2n15c29011	1.86824e-09	0.000685815	cis
chr15_11190718_G_A	Potra2n15c29011	6.21397e-08	0.0132177	cis
chr15_11190748_G_A	Potra2n15c29011	1.25837e-09	0.000571024	cis
chr15_11190781_G_T	Potra2n15c29011	1.67972e-08	0.00408334	cis
chr15_11190794_G_A	Potra2n15c29011	5.00459e-11	8.51619e-05	cis
chr15_11190978_T_C	Potra2n15c29011	7.62129e-08	0.0152576	cis
chr15_11190980_A_C	Potra2n15c29011	7.62129e-08	0.0152576	cis
chr15_11191092_A_T	Potra2n15c29011	3.3638e-10	0.000286205	cis
chr15_11191121_C_T	Potra2n15c29011	4.87974e-09	0.00150977	cis
chr15_11191155_T_G	Potra2n15c29011	4.87974e-09	0.00150977	cis
chr15_11191170_A_T	Potra2n15c29011	6.21397e-08	0.0132177	cis
chr15_11191280_T_C	Potra2n15c29011	8.80368e-09	0.00239696	cis
chr15_11191284_T_C	Potra2n15c29011	8.80368e-09	0.00239696	cis
chr15_11191455_T_C	Potra2n15c29011	4.879e-11	8.51619e-05	cis
chr15_11191481_T_G	Potra2n15c29011	8.80368e-09	0.00239696	cis
chr15_11191870_G_A	Potra2n15c29011	1.19267e-08	0.00312238	cis
chr15_11191967_T_C	Potra2n15c29011	4.87974e-09	0.00150977	cis
chr11_15188043_T_C	Potra2n15c29050	1.92427e-08	0.00993131	trans
chr15_11475195_A_T	Potra2n15c29050	2.61389e-07	0.0381497	cis
chr15_11478175_T_C	Potra2n15c29050	2.61389e-07	0.0381497	cis
chr15_11479347_T_C	Potra2n15c29050	2.61389e-07	0.0381497	cis
chr15_11479469_A_C	Potra2n15c29050	2.61389e-07	0.0381497	cis
chr15_11483076_C_T	Potra2n15c29050	9.58967e-08	0.0241756	cis
chr15_11489531_C_T	Potra2n15c29050	1.074e-07	0.0245702	cis
chr15_11489853_T_C	Potra2n15c29050	8.81704e-08	0.0230827	cis
chr15_11492081_A_G	Potra2n15c29050	1.17534e-08	0.00993131	cis
chr15_11492756_C_T	Potra2n15c29050	1.17534e-08	0.00993131	cis
chr15_11493005_C_T	Potra2n15c29050	1.02101e-07	0.0245702	cis
chr15_11493538_G_A	Potra2n15c29050	8.50706e-08	0.0230827	cis
chr15_11493765_G_C	Potra2n15c29050	1.21413e-07	0.0258257	cis
chr15_11495198_T_C	Potra2n15c29050	1.17534e-08	0.00993131	cis
chr15_11495427_A_T	Potra2n15c29050	2.48038e-08	0.00993131	cis
chr15_11495428_A_T	Potra2n15c29050	2.48038e-08	0.00993131	cis
chr15_11495435_A_T	Potra2n15c29050	6.626e-08	0.0196092	cis
chr15_11495567_T_C	Potra2n15c29050	2.49828e-07	0.0381497	cis
chr15_11498873_A_G	Potra2n15c29050	8.66313e-08	0.0230827	cis
chr15_11498882_G_A	Potra2n15c29050	2.27187e-07	0.0381497	cis
chr15_11498940_C_T	Potra2n15c29050	3.34403e-07	0.0455237	cis
chr15_11498965_T_A	Potra2n15c29050	1.37185e-08	0.00993131	cis
chr15_11501842_T_C	Potra2n15c29050	2.0749e-08	0.00993131	cis
chr15_11501843_T_C	Potra2n15c29050	2.0749e-08	0.00993131	cis
chr15_11501863_C_T	Potra2n15c29050	1.19734e-08	0.00993131	cis
chr15_11509726_G_A	Potra2n15c29050	1.07386e-08	0.00993131	cis
chr15_11513972_A_G	Potra2n15c29050	2.54369e-07	0.0381497	cis
chr15_11513983_C_A	Potra2n15c29050	2.76656e-07	0.0392317	cis
chr15_11514293_T_C	Potra2n15c29050	1.83478e-07	0.0337535	cis
chr15_11515287_C_T	Potra2n15c29050	1.08559e-07	0.0245702	cis
chr15_11519249_G_C	Potra2n15c29050	1.26539e-08	0.00993131	cis
chr15_11519712_G_A	Potra2n15c29050	4.53951e-08	0.0162627	cis
chr15_11519816_T_C	Potra2n15c29050	6.24015e-08	0.0193068	cis
chr15_11519931_A_G	Potra2n15c29050	5.82797e-08	0.0188901	cis
chr15_11519991_T_C	Potra2n15c29050	2.18683e-07	0.0381497	cis
chr15_11520032_C_G	Potra2n15c29050	2.69073e-08	0.010175	cis
chr15_11520964_A_C	Potra2n15c29050	5.47338e-08	0.0186278	cis
chr15_11538013_T_C	Potra2n15c29050	1.11901e-07	0.0245702	cis
chr15_11539507_T_A	Potra2n15c29050	3.01749e-07	0.0419166	cis
chr15_11542031_T_A	Potra2n15c29050	1.9591e-07	0.0350921	cis
chr15_11542907_T_G	Potra2n15c29050	1.74168e-07	0.0329308	cis
chr15_11543219_C_A	Potra2n15c29050	2.63422e-07	0.0381497	cis
chr15_11544959_A_C	Potra2n15c29050	1.91747e-08	0.00993131	cis
chr15_11545008_A_G	Potra2n15c29050	1.77866e-08	0.00993131	cis
chr15_11546016_C_G	Potra2n15c29050	1.5659e-07	0.031349	cis
chr15_11549893_T_G	Potra2n15c29050	1.74168e-07	0.0329308	cis
chr15_11561980_T_C	Potra2n15c29050	1.35484e-08	0.00993131	cis
chr15_11564820_C_T	Potra2n15c29050	2.19641e-08	0.00993131	cis
chr15_11566776_A_C	Potra2n15c29050	1.17534e-08	0.00993131	cis
chr15_11571651_T_G	Potra2n15c29050	1.30435e-07	0.0269039	cis
chr11_15188043_T_C	Potra2n15c29051	1.17951e-08	0.00861314	trans
chr15_11489531_C_T	Potra2n15c29051	1.68763e-07	0.0342883	cis
chr15_11489853_T_C	Potra2n15c29051	1.39042e-07	0.0332803	cis
chr15_11492081_A_G	Potra2n15c29051	9.14443e-09	0.00861314	cis
chr15_11492756_C_T	Potra2n15c29051	9.14443e-09	0.00861314	cis
chr15_11493005_C_T	Potra2n15c29051	5.45514e-08	0.0161442	cis
chr15_11493538_G_A	Potra2n15c29051	3.18555e-08	0.012665	cis
chr15_11493765_G_C	Potra2n15c29051	3.33616e-08	0.012665	cis
chr15_11494011_C_T	Potra2n15c29051	2.15996e-07	0.0372127	cis
chr15_11495198_T_C	Potra2n15c29051	9.14443e-09	0.00861314	cis
chr15_11495427_A_T	Potra2n15c29051	3.18555e-08	0.012665	cis
chr15_11495428_A_T	Potra2n15c29051	3.18555e-08	0.012665	cis
chr15_11495435_A_T	Potra2n15c29051	2.14378e-07	0.0372127	cis
chr15_11495567_T_C	Potra2n15c29051	2.49828e-07	0.0414758	cis
chr15_11495569_T_A	Potra2n15c29051	2.02265e-07	0.0372096	cis
chr15_11498873_A_G	Potra2n15c29051	1.79249e-07	0.0342883	cis
chr15_11498965_T_A	Potra2n15c29051	9.04926e-09	0.00861314	cis
chr15_11509726_G_A	Potra2n15c29051	1.61821e-08	0.00917887	cis
chr15_11513972_A_G	Potra2n15c29051	1.81347e-07	0.0342883	cis
chr15_11513983_C_A	Potra2n15c29051	1.66537e-07	0.0342883	cis
chr15_11514293_T_C	Potra2n15c29051	3.34919e-08	0.012665	cis
chr15_11514311_G_A	Potra2n15c29051	5.74793e-08	0.0163019	cis
chr15_11515287_C_T	Potra2n15c29051	1.25877e-07	0.0329542	cis
chr15_11519249_G_C	Potra2n15c29051	1.26539e-08	0.00861314	cis
chr15_11519712_G_A	Potra2n15c29051	4.83511e-08	0.0149596	cis
chr15_11519816_T_C	Potra2n15c29051	4.10865e-08	0.0136317	cis
chr15_11519931_A_G	Potra2n15c29051	3.85871e-08	0.0136317	cis
chr15_11519991_T_C	Potra2n15c29051	2.18683e-07	0.0372127	cis
chr15_11520032_C_G	Potra2n15c29051	2.26822e-08	0.0118762	cis
chr15_11520964_A_C	Potra2n15c29051	4.20564e-08	0.0136317	cis
chr15_11538013_T_C	Potra2n15c29051	1.64036e-07	0.0342883	cis
chr15_11539507_T_A	Potra2n15c29051	3.01749e-07	0.0457618	cis
chr15_11542031_T_A	Potra2n15c29051	1.34742e-07	0.0332803	cis
chr15_11542907_T_G	Potra2n15c29051	1.74168e-07	0.0342883	cis
chr15_11543219_C_A	Potra2n15c29051	2.83531e-07	0.0457618	cis
chr15_11544959_A_C	Potra2n15c29051	9.78543e-09	0.00861314	cis
chr15_11545008_A_G	Potra2n15c29051	9.15896e-09	0.00861314	cis
chr15_11546016_C_G	Potra2n15c29051	1.24954e-07	0.0329542	cis
chr15_11549893_T_G	Potra2n15c29051	1.74168e-07	0.0342883	cis
chr15_11561980_T_C	Potra2n15c29051	1.04749e-08	0.00861314	cis
chr15_11564820_C_T	Potra2n15c29051	1.53955e-08	0.00917887	cis
chr15_11566776_A_C	Potra2n15c29051	9.14443e-09	0.00861314	cis
chr15_11571651_T_G	Potra2n15c29051	1.41791e-07	0.0332803	cis
chr16_9990636_T_C	Potra2n15c29051	3.02537e-07	0.0457618	trans
chr16_9990645_G_A	Potra2n15c29051	3.26785e-07	0.0483549	trans
chr16_9990651_G_A	Potra2n15c29051	3.02537e-07	0.0457618	trans
chr15_11497868_T_C	Potra2n15c29054	9.00308e-08	0.0235697	cis
chr15_11557225_C_A	Potra2n15c29054	1.93236e-10	0.000164413	cis
chr15_11557230_A_G	Potra2n15c29054	1.05901e-10	0.000144168	cis
chr15_11557862_A_G	Potra2n15c29054	1.91068e-07	0.0448463	cis
chr15_11557887_G_A	Potra2n15c29054	1.34436e-09	0.000831876	cis
chr15_11558113_T_C	Potra2n15c29054	5.32945e-11	0.000144168	cis
chr15_11558265_A_G	Potra2n15c29054	1.55094e-10	0.000150811	cis
chr15_11558418_T_C	Potra2n15c29054	1.69299e-09	0.000886439	cis
chr15_11560326_T_G	Potra2n15c29054	8.38099e-08	0.0228188	cis
chr15_11561463_A_G	Potra2n15c29054	6.5415e-08	0.0193592	cis
chr15_11561564_A_C	Potra2n15c29054	1.3422e-07	0.033837	cis
chr15_11561619_C_T	Potra2n15c29054	4.26721e-08	0.0145228	cis
chr15_11561669_A_G	Potra2n15c29054	1.61608e-07	0.0392862	cis
chr15_11562002_G_A	Potra2n15c29054	6.63123e-09	0.00300912	cis
chr15_11562066_A_G	Potra2n15c29054	1.25094e-08	0.00473043	cis
chr15_11562076_C_G	Potra2n15c29054	1.25094e-08	0.00473043	cis
chr15_11562372_A_T	Potra2n15c29054	6.9658e-08	0.0197559	cis
chr15_11562391_G_A	Potra2n15c29054	4.73662e-08	0.0146549	cis
chr15_11564593_T_C	Potra2n15c29054	4.09902e-09	0.00199292	cis
chr15_11565584_G_A	Potra2n15c29054	3.34171e-08	0.0119716	cis
chr15_11565846_A_C	Potra2n15c29054	9.4692e-11	0.000144168	cis
chr15_11566001_C_T	Potra2n15c29054	1.10813e-08	0.0047142	cis
chr15_11566043_T_A	Potra2n15c29054	9.46939e-11	0.000144168	cis
chr15_11566065_A_C	Potra2n15c29054	8.99655e-10	0.000612369	cis
chr15_11566125_C_T	Potra2n15c29054	2.72817e-10	0.000206332	cis
chr15_11566134_G_A	Potra2n15c29054	1.62166e-09	0.000886439	cis
chr15_11566199_C_G	Potra2n15c29054	2.50791e-11	0.000144168	cis
chr15_11566353_T_G	Potra2n15c29054	4.72257e-08	0.0146549	cis
chr15_11566358_C_A	Potra2n15c29054	1.54145e-10	0.000150811	cis
chr15_11504804_A_T	Potra2n15c29056	3.23973e-07	0.0329132	cis
chr15_11557210_G_A	Potra2n15c29056	1.05413e-11	7.17514e-06	cis
chr15_11557225_C_A	Potra2n15c29056	7.51851e-10	0.000204705	cis
chr15_11557230_A_G	Potra2n15c29056	6.40435e-10	0.000181635	cis
chr15_11557243_G_A	Potra2n15c29056	6.74868e-09	0.00111157	cis
chr15_11557257_C_T	Potra2n15c29056	1.55872e-09	0.000353659	cis
chr15_11557284_G_A	Potra2n15c29056	2.80101e-08	0.00373836	cis
chr15_11557295_C_T	Potra2n15c29056	1.32496e-08	0.00187888	cis
chr15_11557306_G_A	Potra2n15c29056	2.95751e-10	8.75257e-05	cis
chr15_11557319_G_A	Potra2n15c29056	4.8364e-11	2.0575e-05	cis
chr15_11557322_G_A	Potra2n15c29056	4.8364e-11	2.0575e-05	cis
chr15_11557400_C_T	Potra2n15c29056	1.00734e-10	3.60876e-05	cis
chr15_11557443_T_C	Potra2n15c29056	8.01246e-08	0.00976198	cis
chr15_11557472_A_G	Potra2n15c29056	2.23977e-08	0.00304909	cis
chr15_11557477_C_T	Potra2n15c29056	1.92843e-07	0.0205098	cis
chr15_11557599_A_G	Potra2n15c29056	3.61377e-09	0.000683273	cis
chr15_11557646_A_G	Potra2n15c29056	8.02057e-09	0.00126962	cis
chr15_11557652_G_A	Potra2n15c29056	1.69776e-07	0.0183431	cis
chr15_11557727_A_G	Potra2n15c29056	1.21558e-07	0.0137902	cis
chr15_11557785_T_C	Potra2n15c29056	1.93656e-10	6.27696e-05	cis
chr15_11557806_A_G	Potra2n15c29056	8.96824e-11	3.39134e-05	cis
chr15_11557842_C_A	Potra2n15c29056	4.77832e-09	0.000833965	cis
chr15_11557873_G_A	Potra2n15c29056	8.61003e-09	0.00133195	cis
chr15_11557892_T_C	Potra2n15c29056	2.0753e-09	0.000428059	cis
chr15_11557905_G_A	Potra2n15c29056	1.88676e-08	0.00262094	cis
chr15_11557936_G_A	Potra2n15c29056	1.67895e-12	1.42852e-06	cis
chr15_11557963_T_C	Potra2n15c29056	4.08686e-09	0.00075184	cis
chr15_11558113_T_C	Potra2n15c29056	2.05161e-11	1.16373e-05	cis
chr15_11558146_T_C	Potra2n15c29056	2.63443e-09	0.000512336	cis
chr15_11558265_A_G	Potra2n15c29056	2.05444e-10	6.35634e-05	cis
chr15_11558269_A_G	Potra2n15c29056	1.23808e-09	0.000290594	cis
chr15_11558375_T_C	Potra2n15c29056	8.86891e-13	1.00613e-06	cis
chr15_11558376_T_C	Potra2n15c29056	8.23823e-13	1.00613e-06	cis
chr15_11558418_T_C	Potra2n15c29056	1.82207e-09	0.000387571	cis
chr15_11560326_T_G	Potra2n15c29056	9.51633e-09	0.00143944	cis
chr15_11560355_T_C	Potra2n15c29056	7.8425e-08	0.00976198	cis
chr15_11560416_A_G	Potra2n15c29056	3.78267e-07	0.0371755	cis
chr15_11560445_T_A	Potra2n15c29056	3.82312e-07	0.0371755	cis
chr15_11561343_G_A	Potra2n15c29056	2.48541e-09	0.000497573	cis
chr15_11561365_C_G	Potra2n15c29056	5.23982e-07	0.0497028	cis
chr15_11561463_A_G	Potra2n15c29056	1.29485e-08	0.00187525	cis
chr15_11561486_C_A	Potra2n15c29056	3.26343e-08	0.00427177	cis
chr15_11561550_C_T	Potra2n15c29056	1.15578e-09	0.000290594	cis
chr15_11561564_A_C	Potra2n15c29056	9.75956e-09	0.00144414	cis
chr15_11561601_A_G	Potra2n15c29056	4.37395e-09	0.000783478	cis
chr15_11561619_C_T	Potra2n15c29056	1.71072e-09	0.000375624	cis
chr15_11561669_A_G	Potra2n15c29056	1.20183e-09	0.000290594	cis
chr15_11561677_T_A	Potra2n15c29056	1.11353e-07	0.0128466	cis
chr15_11562002_G_A	Potra2n15c29056	1.85014e-11	1.14485e-05	cis
chr15_11562066_A_G	Potra2n15c29056	2.61373e-11	1.27078e-05	cis
chr15_11562076_C_G	Potra2n15c29056	2.61373e-11	1.27078e-05	cis
chr15_11562134_T_A	Potra2n15c29056	8.14946e-08	0.00976198	cis
chr15_11562372_A_T	Potra2n15c29056	6.8588e-09	0.00111157	cis
chr15_11562391_G_A	Potra2n15c29056	1.90294e-10	6.27696e-05	cis
chr15_11562400_C_A	Potra2n15c29056	1.56849e-07	0.0172198	cis
chr15_11562427_C_A	Potra2n15c29056	9.28276e-10	0.000243019	cis
chr15_11562801_G_C	Potra2n15c29056	2.98532e-07	0.0307882	cis
chr15_11562840_G_A	Potra2n15c29056	5.25746e-07	0.0497028	cis
chr15_11564593_T_C	Potra2n15c29056	7.58282e-11	3.03612e-05	cis
chr15_11565584_G_A	Potra2n15c29056	5.8148e-08	0.00746786	cis
chr15_11565597_C_T	Potra2n15c29056	5.15153e-09	0.000876623	cis
chr15_11565846_A_C	Potra2n15c29056	4.91698e-12	3.71872e-06	cis
chr15_11566001_C_T	Potra2n15c29056	2.56271e-07	0.0268363	cis
chr15_11566031_G_A	Potra2n15c29056	8.31819e-08	0.00976198	cis
chr15_11566043_T_A	Potra2n15c29056	5.11856e-13	8.71013e-07	cis
chr15_11566065_A_C	Potra2n15c29056	3.82278e-07	0.0371755	cis
chr15_11566068_T_A	Potra2n15c29056	8.31819e-08	0.00976198	cis
chr15_11566125_C_T	Potra2n15c29056	1.20933e-13	4.26368e-07	cis
chr15_11566134_G_A	Potra2n15c29056	1.49328e-12	1.42852e-06	cis
chr15_11566199_C_G	Potra2n15c29056	4.35377e-13	8.71013e-07	cis
chr15_11566353_T_G	Potra2n15c29056	1.28239e-07	0.0143095	cis
chr15_11566358_C_A	Potra2n15c29056	1.25279e-13	4.26368e-07	cis
chr15_11588042_T_C	Potra2n15c29060	2.97657e-08	0.0440862	cis
chr15_11588067_G_A	Potra2n15c29060	3.88613e-08	0.0440862	cis
chr15_11588069_G_T	Potra2n15c29060	3.88613e-08	0.0440862	cis
chr15_11588090_T_C	Potra2n15c29060	3.88613e-08	0.0440862	cis
chr15_11588111_C_G	Potra2n15c29060	3.88613e-08	0.0440862	cis
chr15_11590954_T_C	Potra2n15c29060	3.01785e-08	0.0440862	cis
chr15_11783009_C_A	Potra2n15c29084	2.26666e-08	0.0194531	cis
chr15_11783189_T_G	Potra2n15c29084	4.03352e-08	0.0305055	cis
chr15_11783205_C_T	Potra2n15c29084	6.43444e-08	0.0437974	cis
chr15_11783817_C_T	Potra2n15c29084	2.03668e-08	0.0194531	cis
chr15_11783852_C_T	Potra2n15c29084	2.28634e-08	0.0194531	cis
chr15_11784862_A_T	Potra2n15c29084	2.28634e-08	0.0194531	cis
chr15_11784909_A_T	Potra2n15c29084	5.6499e-09	0.0194531	cis
chr15_11787815_G_C	Potra2n15c29084	2.01464e-08	0.0194531	cis
chr15_11787819_T_C	Potra2n15c29084	1.03169e-08	0.0194531	cis
chr15_11788805_C_T	Potra2n15c29084	2.28634e-08	0.0194531	cis
chr1_12592766_T_C	Potra2n15c29138	6.33062e-07	0.0430907	trans
chr1_12593474_C_A	Potra2n15c29138	2.40566e-07	0.0430907	trans
chr1_12593670_C_T	Potra2n15c29138	5.7723e-07	0.0430907	trans
chr1_12593761_C_T	Potra2n15c29138	6.33062e-07	0.0430907	trans
chr1_12593775_A_T	Potra2n15c29138	6.33062e-07	0.0430907	trans
chr1_12593804_A_C	Potra2n15c29138	6.33062e-07	0.0430907	trans
chr1_12593867_C_G	Potra2n15c29138	6.33062e-07	0.0430907	trans
chr1_12593888_C_G	Potra2n15c29138	6.33062e-07	0.0430907	trans
chr1_12594704_A_G	Potra2n15c29138	3.59482e-07	0.0430907	trans
chr1_12594811_C_A	Potra2n15c29138	2.01149e-07	0.0430907	trans
chr1_12594847_A_G	Potra2n15c29138	3.13914e-07	0.0430907	trans
chr1_12596090_T_G	Potra2n15c29138	6.33062e-07	0.0430907	trans
chr1_12596132_T_G	Potra2n15c29138	6.33062e-07	0.0430907	trans
chr1_12596176_A_G	Potra2n15c29138	6.33062e-07	0.0430907	trans
chr1_12596300_G_A	Potra2n15c29138	6.33062e-07	0.0430907	trans
chr1_12596346_A_C	Potra2n15c29138	6.33062e-07	0.0430907	trans
chr1_12596439_G_A	Potra2n15c29138	4.25402e-07	0.0430907	trans
chr1_12596447_T_C	Potra2n15c29138	6.33062e-07	0.0430907	trans
chr1_12596493_A_G	Potra2n15c29138	6.33062e-07	0.0430907	trans
chr1_12596534_G_A	Potra2n15c29138	6.33062e-07	0.0430907	trans
chr1_12596551_C_T	Potra2n15c29138	6.33062e-07	0.0430907	trans
chr1_12596572_T_C	Potra2n15c29138	6.33062e-07	0.0430907	trans
chr1_12596589_A_G	Potra2n15c29138	6.33062e-07	0.0430907	trans
chr1_12596594_T_C	Potra2n15c29138	6.33062e-07	0.0430907	trans
chr1_12596804_C_T	Potra2n15c29138	5.96581e-07	0.0430907	trans
chr1_12596829_T_C	Potra2n15c29138	6.33062e-07	0.0430907	trans
chr1_12596832_C_T	Potra2n15c29138	6.33062e-07	0.0430907	trans
chr1_12596847_T_C	Potra2n15c29138	6.33062e-07	0.0430907	trans
chr1_12597116_T_C	Potra2n15c29138	6.33062e-07	0.0430907	trans
chr1_12597124_A_G	Potra2n15c29138	6.33062e-07	0.0430907	trans
chr1_12597142_T_C	Potra2n15c29138	6.33062e-07	0.0430907	trans
chr1_12597144_A_C	Potra2n15c29138	6.33062e-07	0.0430907	trans
chr1_12598519_A_G	Potra2n15c29138	1.92473e-07	0.0430907	trans
chr1_12598525_G_A	Potra2n15c29138	1.92473e-07	0.0430907	trans
chr1_12598548_G_T	Potra2n15c29138	1.11634e-07	0.0430907	trans
chr1_12598557_A_C	Potra2n15c29138	1.11634e-07	0.0430907	trans
chr1_12598563_C_T	Potra2n15c29138	1.11634e-07	0.0430907	trans
chr1_12598576_G_A	Potra2n15c29138	7.13444e-08	0.0430907	trans
chr1_12598595_G_A	Potra2n15c29138	2.01149e-07	0.0430907	trans
chr1_12598596_G_A	Potra2n15c29138	2.01149e-07	0.0430907	trans
chr1_12598606_A_G	Potra2n15c29138	2.01149e-07	0.0430907	trans
chr1_12598621_T_C	Potra2n15c29138	2.01149e-07	0.0430907	trans
chr1_12598637_T_C	Potra2n15c29138	2.01149e-07	0.0430907	trans
chr1_12598697_T_C	Potra2n15c29138	2.6025e-07	0.0430907	trans
chr1_12598799_T_A	Potra2n15c29138	6.33062e-07	0.0430907	trans
chr1_12598805_G_T	Potra2n15c29138	6.33062e-07	0.0430907	trans
chr1_12598811_C_T	Potra2n15c29138	6.33062e-07	0.0430907	trans
chr1_12598817_C_A	Potra2n15c29138	6.33062e-07	0.0430907	trans
chr1_12598826_T_C	Potra2n15c29138	3.57937e-07	0.0430907	trans
chr1_12598832_T_C	Potra2n15c29138	2.08258e-07	0.0430907	trans
chr1_12598835_C_T	Potra2n15c29138	6.57761e-07	0.04386	trans
chr1_12598839_T_C	Potra2n15c29138	2.85751e-07	0.0430907	trans
chr1_12599417_A_G	Potra2n15c29138	6.33062e-07	0.0430907	trans
chr1_12599418_G_A	Potra2n15c29138	6.33062e-07	0.0430907	trans
chr1_12600160_A_C	Potra2n15c29138	6.33062e-07	0.0430907	trans
chr1_12600183_A_C	Potra2n15c29138	6.33062e-07	0.0430907	trans
chr1_12600346_T_C	Potra2n15c29138	7.3693e-07	0.0477721	trans
chr1_12600352_T_C	Potra2n15c29138	6.63695e-07	0.04386	trans
chr1_12601591_T_C	Potra2n15c29138	2.42101e-07	0.0430907	trans
chr1_12601618_T_A	Potra2n15c29138	4.37278e-07	0.0430907	trans
chr1_12601656_T_C	Potra2n15c29138	1.43205e-07	0.0430907	trans
chr1_12601692_A_C	Potra2n15c29138	6.33062e-07	0.0430907	trans
chr1_12602059_C_T	Potra2n15c29138	1.16703e-07	0.0430907	trans
chr1_12602060_A_G	Potra2n15c29138	6.33062e-07	0.0430907	trans
chr1_12602064_C_T	Potra2n15c29138	6.33062e-07	0.0430907	trans
chr1_12602087_C_T	Potra2n15c29138	6.33062e-07	0.0430907	trans
chr1_12602088_G_T	Potra2n15c29138	6.33062e-07	0.0430907	trans
chr1_12602100_C_T	Potra2n15c29138	4.73786e-08	0.0430907	trans
chr1_12602102_C_T	Potra2n15c29138	6.33062e-07	0.0430907	trans
chr1_12602891_C_T	Potra2n15c29138	3.18913e-07	0.0430907	trans
chr1_12603073_A_T	Potra2n15c29138	6.33062e-07	0.0430907	trans
chr1_12603122_A_G	Potra2n15c29138	6.33062e-07	0.0430907	trans
chr1_12603234_C_T	Potra2n15c29138	6.33062e-07	0.0430907	trans
chr1_12603263_C_A	Potra2n15c29138	3.18913e-07	0.0430907	trans
chr1_12603306_T_C	Potra2n15c29138	3.18913e-07	0.0430907	trans
chr1_12603322_C_T	Potra2n15c29138	3.18913e-07	0.0430907	trans
chr1_12603323_T_G	Potra2n15c29138	3.18913e-07	0.0430907	trans
chr1_12603328_C_A	Potra2n15c29138	3.18913e-07	0.0430907	trans
chr1_12603335_T_C	Potra2n15c29138	6.33062e-07	0.0430907	trans
chr1_12603472_C_T	Potra2n15c29138	6.33062e-07	0.0430907	trans
chr1_12603691_C_T	Potra2n15c29138	6.33062e-07	0.0430907	trans
chr1_12603713_C_T	Potra2n15c29138	6.33062e-07	0.0430907	trans
chr1_12603781_T_C	Potra2n15c29138	7.17533e-07	0.0469619	trans
chr1_12603802_G_A	Potra2n15c29138	2.03988e-07	0.0430907	trans
chr1_12603993_A_G	Potra2n15c29138	6.33062e-07	0.0430907	trans
chr1_12604024_C_T	Potra2n15c29138	6.54785e-07	0.04386	trans
chr1_12604054_A_G	Potra2n15c29138	6.33062e-07	0.0430907	trans
chr1_12604057_A_C	Potra2n15c29138	6.33062e-07	0.0430907	trans
chr1_12604113_G_A	Potra2n15c29138	6.33062e-07	0.0430907	trans
chr1_12604119_T_A	Potra2n15c29138	6.33062e-07	0.0430907	trans
chr1_12604534_T_C	Potra2n15c29138	6.33062e-07	0.0430907	trans
chr1_12604554_G_A	Potra2n15c29138	6.33062e-07	0.0430907	trans
chr1_12604556_T_G	Potra2n15c29138	6.33062e-07	0.0430907	trans
chr1_12604569_C_T	Potra2n15c29138	6.33062e-07	0.0430907	trans
chr1_12604573_G_A	Potra2n15c29138	6.33062e-07	0.0430907	trans
chr1_12604584_C_T	Potra2n15c29138	1.04988e-07	0.0430907	trans
chr1_12604595_C_T	Potra2n15c29138	6.33062e-07	0.0430907	trans
chr1_12604759_T_C	Potra2n15c29138	2.81351e-07	0.0430907	trans
chr1_12604766_A_G	Potra2n15c29138	2.81351e-07	0.0430907	trans
chr1_12604803_C_G	Potra2n15c29138	6.33062e-07	0.0430907	trans
chr1_12604813_C_G	Potra2n15c29138	6.33062e-07	0.0430907	trans
chr1_12604844_G_C	Potra2n15c29138	2.39872e-07	0.0430907	trans
chr1_12604914_A_G	Potra2n15c29138	2.39872e-07	0.0430907	trans
chr1_12604922_G_T	Potra2n15c29138	6.03998e-07	0.0430907	trans
chr1_12605147_T_A	Potra2n15c29138	6.33062e-07	0.0430907	trans
chr15_12472208_T_C	Potra2n15c29168	3.03799e-09	0.0206787	cis
chr15_12609162_G_C	Potra2n15c29189	6.47464e-09	0.044071	cis
chr15_12625188_A_G	Potra2n15c29194	3.27534e-11	1.48628e-05	cis
chr15_12625205_G_A	Potra2n15c29194	1.50199e-10	4.86838e-05	cis
chr15_12625637_A_G	Potra2n15c29194	1.01539e-07	0.0265707	cis
chr15_12626267_T_C	Potra2n15c29194	4.88341e-11	1.84666e-05	cis
chr15_12626271_T_C	Potra2n15c29194	4.88341e-11	1.84666e-05	cis
chr15_12626274_A_T	Potra2n15c29194	4.88341e-11	1.84666e-05	cis
chr15_12626294_A_G	Potra2n15c29194	3.27534e-11	1.48628e-05	cis
chr15_12626305_A_G	Potra2n15c29194	3.27534e-11	1.48628e-05	cis
chr15_12626328_T_C	Potra2n15c29194	6.47723e-10	0.000200403	cis
chr15_12626735_C_A	Potra2n15c29194	3.27534e-11	1.48628e-05	cis
chr15_12626835_A_T	Potra2n15c29194	3.27534e-11	1.48628e-05	cis
chr15_12626864_T_C	Potra2n15c29194	3.27534e-11	1.48628e-05	cis
chr15_12626877_G_A	Potra2n15c29194	3.27534e-11	1.48628e-05	cis
chr15_12633410_A_G	Potra2n15c29194	3.27534e-11	1.48628e-05	cis
chr15_12633449_C_A	Potra2n15c29194	3.27534e-11	1.48628e-05	cis
chr15_12633543_T_G	Potra2n15c29194	3.27534e-11	1.48628e-05	cis
chr15_12633656_G_A	Potra2n15c29194	2.65287e-09	0.000785102	cis
chr15_12638617_T_C	Potra2n15c29194	8.63478e-08	0.0235098	cis
chr15_12638621_A_C	Potra2n15c29194	1.41736e-07	0.0286833	cis
chr15_12638722_T_G	Potra2n15c29194	3.27534e-11	1.48628e-05	cis
chr15_12638886_C_T	Potra2n15c29194	3.27534e-11	1.48628e-05	cis
chr15_12638985_A_C	Potra2n15c29194	1.44774e-10	4.86838e-05	cis
chr15_12638991_A_G	Potra2n15c29194	1.44774e-10	4.86838e-05	cis
chr15_12639033_T_G	Potra2n15c29194	3.34264e-07	0.0494617	cis
chr15_12639074_T_A	Potra2n15c29194	1.64345e-07	0.0286833	cis
chr15_12639251_A_G	Potra2n15c29194	1.64345e-07	0.0286833	cis
chr15_12639255_C_T	Potra2n15c29194	1.64345e-07	0.0286833	cis
chr15_12639552_G_T	Potra2n15c29194	2.7194e-07	0.0411336	cis
chr15_12639560_A_G	Potra2n15c29194	2.7194e-07	0.0411336	cis
chr15_12639604_A_T	Potra2n15c29194	1.64345e-07	0.0286833	cis
chr15_12639628_A_G	Potra2n15c29194	2.7194e-07	0.0411336	cis
chr15_12639892_C_A	Potra2n15c29194	1.64345e-07	0.0286833	cis
chr15_12639914_T_G	Potra2n15c29194	1.83011e-11	1.48628e-05	cis
chr15_12639949_C_T	Potra2n15c29194	1.64345e-07	0.0286833	cis
chr15_12640026_T_C	Potra2n15c29194	3.27534e-11	1.48628e-05	cis
chr15_12641223_G_A	Potra2n15c29194	1.05397e-07	0.0265707	cis
chr15_12641235_A_G	Potra2n15c29194	2.35453e-11	1.48628e-05	cis
chr15_12641308_A_G	Potra2n15c29194	1.36555e-07	0.0286833	cis
chr15_12641437_C_A	Potra2n15c29194	2.36446e-07	0.0383195	cis
chr15_12641443_G_T	Potra2n15c29194	2.36446e-07	0.0383195	cis
chr15_12641449_T_C	Potra2n15c29194	2.36446e-07	0.0383195	cis
chr15_12641884_G_C	Potra2n15c29194	4.34169e-09	0.00123136	cis
chr15_12641908_A_T	Potra2n15c29194	1.26171e-07	0.0277036	cis
chr15_12641995_G_A	Potra2n15c29194	1.26171e-07	0.0277036	cis
chr15_12642212_T_G	Potra2n15c29194	1.26171e-07	0.0277036	cis
chr15_12642214_G_A	Potra2n15c29194	1.26171e-07	0.0277036	cis
chr15_12702058_A_G	Potra2n15c29201	1.22861e-09	0.000557519	cis
chr15_12702114_A_G	Potra2n15c29201	1.74406e-09	0.00069831	cis
chr15_12703013_A_C	Potra2n15c29201	1.60681e-10	0.000218741	cis
chr15_12703044_A_T	Potra2n15c29201	3.43928e-10	0.000334431	cis
chr15_12703049_T_C	Potra2n15c29201	3.43928e-10	0.000334431	cis
chr15_12703318_G_T	Potra2n15c29201	2.46226e-11	8.37995e-05	cis
chr15_12703453_A_G	Potra2n15c29201	8.50636e-12	5.79003e-05	cis
chr15_12703535_A_C	Potra2n15c29201	5.73746e-11	0.000122701	cis
chr15_12703891_A_T	Potra2n15c29201	7.21062e-11	0.000122701	cis
chr15_12705152_T_A	Potra2n15c29201	3.95381e-10	0.000336405	cis
chr15_12705363_G_T	Potra2n15c29201	2.9111e-09	0.00110083	cis
chr15_12706686_A_T	Potra2n15c29201	7.09256e-10	0.000344835	cis
chr15_12707297_C_A	Potra2n15c29201	5.80429e-09	0.00207937	cis
chr15_12708440_G_A	Potra2n15c29201	7.09256e-10	0.000344835	cis
chr15_12708549_T_C	Potra2n15c29201	7.09256e-10	0.000344835	cis
chr15_12709054_T_C	Potra2n15c29201	7.09256e-10	0.000344835	cis
chr15_12709327_A_T	Potra2n15c29201	7.09256e-10	0.000344835	cis
chr15_12709560_C_T	Potra2n15c29201	1.39393e-09	0.000593003	cis
chr15_12709581_A_G	Potra2n15c29201	7.09256e-10	0.000344835	cis
chr15_12729976_G_C	Potra2n15c29201	1.26486e-07	0.0430478	cis
chr15_12739110_G_A	Potra2n15c29214	1.54535e-08	0.0432528	cis
chr15_12739140_T_C	Potra2n15c29214	1.19405e-09	0.00812755	cis
chr15_12752390_A_C	Potra2n15c29214	1.90633e-08	0.0432528	cis
chr15_12710553_G_A	Potra2n15c29223	5.78157e-07	0.0322569	cis
chr15_12765969_G_C	Potra2n15c29223	3.7834e-07	0.0214611	cis
chr15_12776884_C_G	Potra2n15c29223	8.9547e-07	0.0495545	cis
chr15_12777262_T_A	Potra2n15c29223	9.19407e-08	0.00584872	cis
chr15_12777283_C_T	Potra2n15c29223	2.86424e-08	0.00207405	cis
chr15_12779495_A_T	Potra2n15c29223	2.21256e-07	0.0132108	cis
chr15_12779539_T_A	Potra2n15c29223	2.30777e-10	3.92707e-05	cis
chr15_12779605_C_T	Potra2n15c29223	1.35985e-08	0.00106392	cis
chr15_12780037_A_G	Potra2n15c29223	2.8268e-07	0.0164455	cis
chr15_12780237_A_G	Potra2n15c29223	1.11189e-07	0.00694342	cis
chr15_12780250_T_C	Potra2n15c29223	2.16408e-07	0.0130357	cis
chr15_12785562_A_G	Potra2n15c29223	2.28334e-07	0.0135148	cis
chr15_12785667_T_C	Potra2n15c29223	5.73292e-09	0.000475882	cis
chr15_12785719_T_C	Potra2n15c29223	4.08571e-09	0.000375814	cis
chr15_12785949_G_A	Potra2n15c29223	4.72296e-08	0.00324725	cis
chr15_12786089_A_C	Potra2n15c29223	1.33211e-09	0.000153683	cis
chr15_12786655_G_C	Potra2n15c29223	1.33211e-09	0.000153683	cis
chr15_12786657_G_A	Potra2n15c29223	1.33211e-09	0.000153683	cis
chr15_12786665_G_A	Potra2n15c29223	3.22107e-08	0.00228384	cis
chr15_12786823_T_C	Potra2n15c29223	8.19029e-08	0.00536047	cis
chr15_12787768_T_C	Potra2n15c29223	1.33211e-09	0.000153683	cis
chr15_12788886_C_T	Potra2n15c29223	3.22107e-08	0.00228384	cis
chr15_12789918_T_C	Potra2n15c29223	1.6677e-08	0.00128995	cis
chr15_12790474_G_A	Potra2n15c29223	1.28003e-07	0.00792069	cis
chr15_12790496_T_C	Potra2n15c29223	3.62559e-09	0.000338059	cis
chr15_12790524_G_T	Potra2n15c29223	1.48167e-09	0.000162666	cis
chr15_12790529_G_A	Potra2n15c29223	1.48167e-09	0.000162666	cis
chr15_12790535_G_T	Potra2n15c29223	1.48167e-09	0.000162666	cis
chr15_12790565_G_T	Potra2n15c29223	1.786e-08	0.00136593	cis
chr15_12790589_G_A	Potra2n15c29223	3.08833e-09	0.000316223	cis
chr15_12790973_G_A	Potra2n15c29223	3.12267e-11	2.38789e-05	cis
chr15_12790999_C_T	Potra2n15c29223	4.89625e-11	2.38789e-05	cis
chr15_12791018_C_T	Potra2n15c29223	4.89625e-11	2.38789e-05	cis
chr15_12791021_T_C	Potra2n15c29223	4.89625e-11	2.38789e-05	cis
chr15_12791035_C_T	Potra2n15c29223	4.09404e-10	6.48068e-05	cis
chr15_12791036_A_G	Potra2n15c29223	4.89625e-11	2.38789e-05	cis
chr15_12791048_G_A	Potra2n15c29223	5.78475e-10	8.03573e-05	cis
chr15_12791054_T_C	Potra2n15c29223	2.92649e-11	2.38789e-05	cis
chr15_12791059_G_A	Potra2n15c29223	4.23344e-11	2.38789e-05	cis
chr15_12791073_C_T	Potra2n15c29223	5.78475e-10	8.03573e-05	cis
chr15_12791093_C_T	Potra2n15c29223	5.25756e-11	2.38789e-05	cis
chr15_12791110_G_A	Potra2n15c29223	1.2746e-10	2.71121e-05	cis
chr15_12791114_C_T	Potra2n15c29223	8.94836e-11	2.38789e-05	cis
chr15_12791138_C_T	Potra2n15c29223	8.48293e-10	0.000113217	cis
chr15_12791217_G_A	Potra2n15c29223	5.25756e-11	2.38789e-05	cis
chr15_12791242_C_G	Potra2n15c29223	1.78602e-10	3.28564e-05	cis
chr15_12791316_G_T	Potra2n15c29223	3.12267e-11	2.38789e-05	cis
chr15_12791322_T_C	Potra2n15c29223	1.10673e-10	2.59764e-05	cis
chr15_12791335_G_A	Potra2n15c29223	1.70476e-10	3.22328e-05	cis
chr15_12791380_C_A	Potra2n15c29223	3.12267e-11	2.38789e-05	cis
chr15_12791426_A_G	Potra2n15c29223	5.27586e-11	2.38789e-05	cis
chr15_12791442_C_A	Potra2n15c29223	5.27586e-11	2.38789e-05	cis
chr15_12791446_C_T	Potra2n15c29223	7.54744e-11	2.38789e-05	cis
chr15_12791493_G_A	Potra2n15c29223	1.2746e-10	2.71121e-05	cis
chr15_12791509_C_T	Potra2n15c29223	5.78475e-10	8.03573e-05	cis
chr15_12791534_C_T	Potra2n15c29223	8.94836e-11	2.38789e-05	cis
chr15_12791535_T_C	Potra2n15c29223	8.94836e-11	2.38789e-05	cis
chr15_12791541_C_T	Potra2n15c29223	8.94836e-11	2.38789e-05	cis
chr15_12791568_T_A	Potra2n15c29223	7.3132e-11	2.38789e-05	cis
chr15_12791574_G_A	Potra2n15c29223	8.94836e-11	2.38789e-05	cis
chr15_12791593_A_G	Potra2n15c29223	5.40548e-11	2.38789e-05	cis
chr15_12791621_C_A	Potra2n15c29223	1.2746e-10	2.71121e-05	cis
chr15_12791627_T_C	Potra2n15c29223	3.37631e-10	5.4718e-05	cis
chr15_12791643_T_C	Potra2n15c29223	5.78475e-10	8.03573e-05	cis
chr15_12791671_C_T	Potra2n15c29223	2.20969e-11	2.38789e-05	cis
chr15_12791681_T_C	Potra2n15c29223	9.19797e-11	2.38789e-05	cis
chr15_12791697_T_C	Potra2n15c29223	9.19797e-11	2.38789e-05	cis
chr15_12791763_A_T	Potra2n15c29223	1.33211e-09	0.000153683	cis
chr15_12791860_A_T	Potra2n15c29223	2.63993e-08	0.00193217	cis
chr15_12791996_G_A	Potra2n15c29223	5.63444e-10	8.03573e-05	cis
chr15_12792001_T_C	Potra2n15c29223	5.63444e-10	8.03573e-05	cis
chr15_12792144_C_T	Potra2n15c29223	6.82926e-09	0.000546879	cis
chr15_12792554_G_A	Potra2n15c29223	3.62559e-09	0.000338059	cis
chr15_12792574_C_T	Potra2n15c29223	3.62559e-09	0.000338059	cis
chr15_12792600_T_A	Potra2n15c29223	2.1735e-08	0.00160808	cis
chr15_12792707_C_T	Potra2n15c29223	3.62559e-09	0.000338059	cis
chr15_12792709_C_T	Potra2n15c29223	5.96007e-09	0.000488777	cis
chr15_12792753_C_T	Potra2n15c29223	1.63573e-09	0.000176729	cis
chr15_12792755_G_A	Potra2n15c29223	5.28784e-08	0.00356364	cis
chr15_12792761_A_G	Potra2n15c29223	4.99257e-09	0.000423157	cis
chr15_12792762_C_T	Potra2n15c29223	1.31332e-07	0.00798157	cis
chr15_12792765_G_T	Potra2n15c29223	1.33211e-09	0.000153683	cis
chr15_12792770_T_C	Potra2n15c29223	1.31051e-07	0.00798157	cis
chr15_12792772_C_T	Potra2n15c29223	7.79636e-08	0.0052027	cis
chr15_12792795_C_T	Potra2n15c29223	3.5462e-08	0.00248845	cis
chr15_12792798_A_G	Potra2n15c29223	3.20557e-09	0.000316223	cis
chr15_12792806_C_T	Potra2n15c29223	3.20557e-09	0.000316223	cis
chr15_12792808_A_T	Potra2n15c29223	3.20557e-09	0.000316223	cis
chr15_12792834_G_A	Potra2n15c29223	1.33211e-09	0.000153683	cis
chr15_12792868_G_A	Potra2n15c29223	9.29412e-09	0.000735609	cis
chr15_12792914_T_A	Potra2n15c29223	3.78353e-07	0.0214611	cis
chr15_12792918_G_A	Potra2n15c29223	3.78353e-07	0.0214611	cis
chr15_12792934_G_A	Potra2n15c29223	1.46697e-10	2.93683e-05	cis
chr15_12792946_T_A	Potra2n15c29223	6.32524e-09	0.000512548	cis
chr15_12792991_T_A	Potra2n15c29223	5.03558e-09	0.000423157	cis
chr15_12793009_T_C	Potra2n15c29223	5.03558e-09	0.000423157	cis
chr15_12793028_G_A	Potra2n15c29223	9.8228e-11	2.38789e-05	cis
chr15_12793033_A_G	Potra2n15c29223	2.10108e-08	0.00157158	cis
chr15_12793034_C_T	Potra2n15c29223	5.03558e-09	0.000423157	cis
chr15_12793035_C_T	Potra2n15c29223	9.74992e-11	2.38789e-05	cis
chr15_12793045_G_A	Potra2n15c29223	1.34767e-10	2.77976e-05	cis
chr15_12793049_C_T	Potra2n15c29223	2.01456e-09	0.000210962	cis
chr15_12793060_G_A	Potra2n15c29223	7.40959e-11	2.38789e-05	cis
chr15_12793072_T_C	Potra2n15c29223	1.94286e-08	0.00146939	cis
chr15_12793090_A_T	Potra2n15c29223	2.01456e-09	0.000210962	cis
chr15_12793091_G_A	Potra2n15c29223	5.03558e-09	0.000423157	cis
chr15_12793099_C_T	Potra2n15c29223	8.01576e-10	0.000109122	cis
chr15_12793107_A_G	Potra2n15c29223	5.03558e-09	0.000423157	cis
chr15_12793110_A_G	Potra2n15c29223	5.03558e-09	0.000423157	cis
chr15_12793213_T_A	Potra2n15c29223	2.30777e-10	3.92707e-05	cis
chr15_12793496_A_G	Potra2n15c29223	4.58954e-08	0.00318772	cis
chr15_12793514_A_G	Potra2n15c29223	9.43357e-08	0.00594551	cis
chr15_12793526_A_C	Potra2n15c29223	8.17714e-08	0.00536047	cis
chr15_12793541_G_A	Potra2n15c29223	1.24704e-09	0.000153683	cis
chr15_12794117_A_G	Potra2n15c29223	1.51297e-10	2.94238e-05	cis
chr15_12794151_A_G	Potra2n15c29223	4.8531e-08	0.00330337	cis
chr15_12794581_G_T	Potra2n15c29223	3.12302e-10	5.18476e-05	cis
chr15_12794621_A_G	Potra2n15c29223	2.19621e-10	3.92707e-05	cis
chr15_12795547_C_A	Potra2n15c29223	7.18454e-11	2.38789e-05	cis
chr15_12799840_G_C	Potra2n15c29223	8.39334e-08	0.00538972	cis
chr15_12800799_C_G	Potra2n15c29223	5.61802e-07	0.0316035	cis
chr15_12807812_C_T	Potra2n15c29223	2.54767e-07	0.0149493	cis
chr19_6716374_G_A	Potra2n15c29223	8.35055e-08	0.00538972	trans
chr15_12806737_T_C	Potra2n15c29225	5.10331e-09	0.0347367	cis
chr9_1046119_C_T	Potra2n1608s37148	1.57563e-09	0.00536242	trans
chr9_1046122_A_G	Potra2n1608s37148	1.57563e-09	0.00536242	trans
chr1_19982492_C_T	Potra2n164s34783	1.61859e-08	0.00211871	trans
chr1_19982493_A_G	Potra2n164s34783	2.28878e-08	0.00283256	trans
chr1_19982531_T_C	Potra2n164s34783	4.15064e-08	0.00478851	trans
chr3_16709757_C_T	Potra2n164s34783	2.45542e-08	0.00298452	trans
chr3_16722294_A_G	Potra2n164s34783	1.02932e-07	0.0114857	trans
chr3_16722553_T_C	Potra2n164s34783	4.47412e-07	0.0435058	trans
chr3_16723173_A_T	Potra2n164s34783	1.08013e-12	5.65551e-07	trans
chr3_16723273_A_T	Potra2n164s34783	1.07372e-13	1.21809e-07	trans
chr3_16723305_A_G	Potra2n164s34783	5.15049e-13	3.89333e-07	trans
chr3_16723586_A_C	Potra2n164s34783	5.37217e-11	2.28542e-05	trans
chr3_16723587_G_A	Potra2n164s34783	3.30095e-07	0.0335352	trans
chr3_16723745_A_G	Potra2n164s34783	2.39315e-13	2.03618e-07	trans
chr3_16723802_C_T	Potra2n164s34783	2.39315e-13	2.03618e-07	trans
chr3_16723829_A_C	Potra2n164s34783	1.82933e-07	0.0196132	trans
chr3_16723864_T_A	Potra2n164s34783	2.71304e-07	0.0279801	trans
chr3_16723956_C_T	Potra2n164s34783	7.05809e-08	0.00800706	trans
chr3_16724222_G_A	Potra2n164s34783	2.19087e-10	4.38606e-05	trans
chr3_16724612_A_T	Potra2n164s34783	3.84195e-11	1.7434e-05	trans
chr3_16724689_A_T	Potra2n164s34783	1.07769e-12	5.65551e-07	trans
chr3_16724751_A_C	Potra2n164s34783	5.71984e-13	3.89333e-07	trans
chr3_16725538_A_C	Potra2n164s34783	3.92731e-07	0.0387421	trans
chr3_16725825_A_G	Potra2n164s34783	4.11009e-08	0.00478851	trans
chr3_16726023_G_A	Potra2n164s34783	3.2483e-08	0.00387899	trans
chr3_16726709_T_G	Potra2n164s34783	1.72814e-08	0.00221942	trans
chr3_16730748_G_T	Potra2n164s34783	5.00513e-07	0.0479838	trans
chr3_16730755_C_G	Potra2n164s34783	1.84413e-07	0.0196132	trans
chr3_16731353_A_G	Potra2n164s34783	1.63691e-10	3.59417e-05	trans
chr3_16731358_T_C	Potra2n164s34783	4.01181e-10	7.1861e-05	trans
chr3_16736352_A_T	Potra2n164s34783	2.44359e-14	3.32656e-08	trans
chr3_16736359_T_C	Potra2n164s34783	2.44359e-14	3.32656e-08	trans
chr3_16736486_C_G	Potra2n164s34783	4.55416e-10	7.56068e-05	trans
chr3_16736667_C_T	Potra2n164s34783	1.41789e-07	0.0155664	trans
chr3_16736675_T_C	Potra2n164s34783	4.33557e-10	7.37773e-05	trans
chr3_16736692_T_C	Potra2n164s34783	6.24754e-11	2.50148e-05	trans
chr3_16736700_G_A	Potra2n164s34783	5.67517e-10	8.77937e-05	trans
chr3_16736776_A_T	Potra2n164s34783	5.39572e-10	8.54119e-05	trans
chr3_16736780_A_G	Potra2n164s34783	7.98642e-11	2.71806e-05	trans
chr3_16736871_A_G	Potra2n164s34783	7.32518e-13	4.53276e-07	trans
chr3_16736882_A_G	Potra2n164s34783	1.71327e-10	3.6443e-05	trans
chr3_16736907_A_G	Potra2n164s34783	6.83986e-11	2.55405e-05	trans
chr3_16736929_T_C	Potra2n164s34783	2.15936e-10	4.38606e-05	trans
chr3_16736935_T_C	Potra2n164s34783	6.95198e-15	2.36601e-08	trans
chr3_16736980_G_A	Potra2n164s34783	4.61035e-15	2.36601e-08	trans
chr3_16737013_G_T	Potra2n164s34783	2.44359e-14	3.32656e-08	trans
chr3_16737025_G_A	Potra2n164s34783	3.39039e-10	6.23714e-05	trans
chr3_16737043_A_C	Potra2n164s34783	4.18909e-10	7.31126e-05	trans
chr3_16737077_G_A	Potra2n164s34783	2.61773e-10	4.94947e-05	trans
chr3_16737108_A_G	Potra2n164s34783	1.29052e-09	0.000195204	trans
chr3_16737520_G_A	Potra2n164s34783	8.81435e-11	2.74458e-05	trans
chr3_16737681_G_A	Potra2n164s34783	3.19221e-09	0.000434568	trans
chr3_16737694_A_G	Potra2n164s34783	1.88783e-08	0.00237961	trans
chr3_16737841_T_C	Potra2n164s34783	8.87078e-11	2.74458e-05	trans
chr3_16737996_A_T	Potra2n164s34783	2.61773e-10	4.94947e-05	trans
chr3_16738223_A_G	Potra2n164s34783	1.25602e-10	2.84979e-05	trans
chr3_16738450_C_A	Potra2n164s34783	1.25602e-10	2.84979e-05	trans
chr3_16738451_A_G	Potra2n164s34783	1.25602e-10	2.84979e-05	trans
chr3_16738823_G_A	Potra2n164s34783	9.76467e-11	2.76938e-05	trans
chr3_16738926_G_T	Potra2n164s34783	9.76467e-11	2.76938e-05	trans
chr3_16739466_G_A	Potra2n164s34783	7.12929e-11	2.55405e-05	trans
chr3_16739661_G_A	Potra2n164s34783	1.25602e-10	2.84979e-05	trans
chr3_16740433_C_T	Potra2n164s34783	1.25602e-10	2.84979e-05	trans
chr3_16740665_T_A	Potra2n164s34783	1.25602e-10	2.84979e-05	trans
chr3_16747253_C_T	Potra2n164s34783	1.42413e-09	0.000210731	trans
chr3_16752403_G_C	Potra2n164s34783	1.61976e-09	0.000229692	trans
chr3_16755110_G_A	Potra2n164s34783	2.28342e-09	0.000317195	trans
chr3_16756245_T_C	Potra2n164s34783	1.61976e-09	0.000229692	trans
chr3_16756563_T_C	Potra2n164s34783	3.54731e-07	0.0355081	trans
chr3_16756759_T_C	Potra2n164s34783	6.05011e-09	0.000807477	trans
chr8_16721322_A_G	Potra2n164s34783	5.23444e-10	8.48317e-05	trans
chr10_782027_G_A	Potra2n164s34783	5.48121e-12	2.66493e-06	trans
chr14_13526649_G_A	Potra2n164s34783	2.28958e-07	0.0239761	trans
chr16_406322_G_A	Potra2n16c29308	9.50155e-09	0.0323371	cis
chr16_406462_T_C	Potra2n16c29308	7.74966e-11	0.000527497	cis
chr16_420480_T_C	Potra2n16c29309	1.02264e-08	0.0180299	cis
chr16_421518_C_G	Potra2n16c29309	3.86199e-08	0.0342175	cis
chr16_421520_G_C	Potra2n16c29309	5.56763e-08	0.042108	cis
chr16_422056_T_C	Potra2n16c29309	5.03264e-09	0.0171278	cis
chr16_422080_T_A	Potra2n16c29309	2.55785e-09	0.0171278	cis
chr16_422099_C_T	Potra2n16c29309	2.48899e-08	0.0282364	cis
chr16_422177_C_T	Potra2n16c29309	4.02162e-08	0.0342175	cis
chr16_422668_G_T	Potra2n16c29309	1.81053e-08	0.0246475	cis
chr16_422971_T_C	Potra2n16c29309	1.05954e-08	0.0180299	cis
chr16_444191_C_G	Potra2n16c29309	6.92609e-08	0.0471439	cis
chr5_20422049_T_G	Potra2n16c29320	1.40449e-08	0.0119499	trans
chr16_512453_T_A	Potra2n16c29320	4.04024e-08	0.0275008	cis
chr16_512697_C_A	Potra2n16c29320	3.45076e-09	0.00505795	cis
chr16_518774_T_A	Potra2n16c29320	3.71541e-09	0.00505795	cis
chr16_518775_C_A	Potra2n16c29320	3.71541e-09	0.00505795	cis
chr16_519037_G_A	Potra2n16c29320	4.4985e-08	0.0278363	cis
chr16_519080_A_G	Potra2n16c29320	2.38568e-09	0.00505795	cis
chr16_588561_T_A	Potra2n16c29320	8.0478e-09	0.00786879	cis
chr16_588620_A_G	Potra2n16c29320	3.67107e-09	0.00505795	cis
chr16_597284_T_C	Potra2n16c29320	2.21851e-08	0.0167786	cis
chr16_601636_C_T	Potra2n16c29320	7.94625e-08	0.041606	cis
chr16_615857_G_A	Potra2n16c29320	6.04355e-08	0.0342806	cis
chr16_615931_T_C	Potra2n16c29320	8.09225e-09	0.00786879	cis
chr16_949477_G_A	Potra2n16c29366	1.13127e-08	0.00936466	cis
chr16_949673_G_T	Potra2n16c29366	6.54239e-09	0.00936466	cis
chr16_949712_A_G	Potra2n16c29366	5.86159e-09	0.00936466	cis
chr16_949767_A_G	Potra2n16c29366	9.70639e-09	0.00936466	cis
chr16_949792_A_T	Potra2n16c29366	9.70639e-09	0.00936466	cis
chr16_949795_A_G	Potra2n16c29366	1.05466e-07	0.0312119	cis
chr16_949872_A_T	Potra2n16c29366	2.75283e-08	0.00936466	cis
chr16_949898_G_A	Potra2n16c29366	2.75283e-08	0.00936466	cis
chr16_949903_T_G	Potra2n16c29366	2.75283e-08	0.00936466	cis
chr16_949904_G_A	Potra2n16c29366	2.75283e-08	0.00936466	cis
chr16_949908_G_T	Potra2n16c29366	2.75283e-08	0.00936466	cis
chr16_949914_T_C	Potra2n16c29366	2.75283e-08	0.00936466	cis
chr16_949965_C_G	Potra2n16c29366	2.47565e-08	0.00936466	cis
chr16_949976_T_A	Potra2n16c29366	1.21497e-08	0.00936466	cis
chr16_949979_C_T	Potra2n16c29366	1.44431e-08	0.00936466	cis
chr16_950049_C_T	Potra2n16c29366	9.70639e-09	0.00936466	cis
chr16_950239_A_T	Potra2n16c29366	2.75283e-08	0.00936466	cis
chr16_950262_A_G	Potra2n16c29366	9.70639e-09	0.00936466	cis
chr16_950987_C_A	Potra2n16c29366	2.75283e-08	0.00936466	cis
chr16_951070_A_G	Potra2n16c29366	2.75283e-08	0.00936466	cis
chr16_951107_C_A	Potra2n16c29366	2.75283e-08	0.00936466	cis
chr16_951125_T_C	Potra2n16c29366	2.88918e-08	0.00936466	cis
chr16_955086_A_T	Potra2n16c29366	1.53738e-07	0.0402481	cis
chr16_955119_T_C	Potra2n16c29366	1.9434e-07	0.0472434	cis
chr16_955176_C_T	Potra2n16c29366	1.53738e-07	0.0402481	cis
chr16_955198_A_C	Potra2n16c29366	1.53738e-07	0.0402481	cis
chr16_955281_A_G	Potra2n16c29366	8.47881e-08	0.0262331	cis
chr18_11420557_T_C	Potra2n16c29366	1.85686e-07	0.0468115	trans
chr16_972317_C_A	Potra2n16c29375	2.4582e-10	0.000209153	cis
chr16_972478_C_T	Potra2n16c29375	1.03318e-08	0.00781392	cis
chr16_972833_C_A	Potra2n16c29375	3.13542e-12	5.26645e-06	cis
chr16_973844_T_C	Potra2n16c29375	3.13542e-12	5.26645e-06	cis
chr16_974403_T_C	Potra2n16c29375	8.66092e-11	8.42176e-05	cis
chr16_980999_C_T	Potra2n16c29375	6.77765e-11	7.68891e-05	cis
chr16_981241_T_A	Potra2n16c29375	3.86858e-12	5.26645e-06	cis
chr16_981630_T_A	Potra2n16c29375	3.13542e-12	5.26645e-06	cis
chr16_981951_C_G	Potra2n16c29375	3.86858e-12	5.26645e-06	cis
chr16_1000210_G_T	Potra2n16c29381	1.41714e-07	0.0311164	cis
chr16_1000373_G_T	Potra2n16c29381	1.41714e-07	0.0311164	cis
chr16_1000535_C_T	Potra2n16c29381	1.41714e-07	0.0311164	cis
chr16_1001314_T_C	Potra2n16c29381	7.6738e-08	0.0217639	cis
chr16_1001318_C_T	Potra2n16c29381	3.44013e-08	0.0147282	cis
chr16_1001321_G_C	Potra2n16c29381	3.44013e-08	0.0147282	cis
chr16_1001322_A_T	Potra2n16c29381	3.44013e-08	0.0147282	cis
chr16_1001344_A_G	Potra2n16c29381	2.80437e-08	0.0147282	cis
chr16_1001377_C_G	Potra2n16c29381	8.54286e-08	0.0223649	cis
chr16_1002382_A_G	Potra2n16c29381	4.61617e-08	0.0149787	cis
chr16_1009069_G_T	Potra2n16c29381	3.46206e-08	0.0147282	cis
chr16_1009084_G_A	Potra2n16c29381	3.46206e-08	0.0147282	cis
chr16_1009096_T_A	Potra2n16c29381	3.46206e-08	0.0147282	cis
chr16_1009391_A_G	Potra2n16c29381	3.46206e-08	0.0147282	cis
chr16_1009486_C_T	Potra2n16c29381	2.56819e-08	0.0147282	cis
chr16_1009567_A_C	Potra2n16c29381	3.46206e-08	0.0147282	cis
chr16_1009606_A_C	Potra2n16c29381	3.46206e-08	0.0147282	cis
chr16_1010116_C_T	Potra2n16c29381	5.7583e-08	0.0170413	cis
chr16_1010872_T_G	Potra2n16c29381	8.02804e-08	0.0218578	cis
chr16_1011745_T_G	Potra2n16c29381	2.13921e-07	0.0441241	cis
chr16_1011795_G_C	Potra2n16c29381	1.16771e-07	0.0283866	cis
chr16_1011882_A_C	Potra2n16c29381	1.03911e-07	0.0261959	cis
chr16_1013366_G_T	Potra2n16c29381	2.95683e-08	0.0147282	cis
chr16_1013671_C_T	Potra2n16c29381	4.84126e-08	0.0149787	cis
chr16_1014026_T_G	Potra2n16c29381	4.65699e-08	0.0149787	cis
chr16_1014068_G_A	Potra2n16c29381	4.65699e-08	0.0149787	cis
chr16_1014374_C_T	Potra2n16c29381	4.65699e-08	0.0149787	cis
chr16_1014495_T_A	Potra2n16c29381	4.65699e-08	0.0149787	cis
chr16_1014728_T_C	Potra2n16c29381	5.70366e-09	0.012941	cis
chr16_1015049_T_A	Potra2n16c29381	3.24873e-08	0.0147282	cis
chr16_1016230_T_C	Potra2n16c29381	1.72724e-09	0.0058784	cis
chr16_1016231_C_A	Potra2n16c29381	1.72724e-09	0.0058784	cis
chr16_1024001_T_A	Potra2n16c29381	1.56722e-07	0.0333364	cis
chr16_1000210_G_T	Potra2n16c29386	1.10288e-06	0.0303927	cis
chr16_1000373_G_T	Potra2n16c29386	1.10288e-06	0.0303927	cis
chr16_1000535_C_T	Potra2n16c29386	1.10288e-06	0.0303927	cis
chr16_1001314_T_C	Potra2n16c29386	1.54474e-06	0.0409128	cis
chr16_1009069_G_T	Potra2n16c29386	1.37305e-06	0.0365075	cis
chr16_1009084_G_A	Potra2n16c29386	1.37305e-06	0.0365075	cis
chr16_1009096_T_A	Potra2n16c29386	1.37305e-06	0.0365075	cis
chr16_1009391_A_G	Potra2n16c29386	1.37305e-06	0.0365075	cis
chr16_1009567_A_C	Potra2n16c29386	1.37305e-06	0.0365075	cis
chr16_1009606_A_C	Potra2n16c29386	1.37305e-06	0.0365075	cis
chr16_1010774_C_T	Potra2n16c29386	1.00394e-06	0.0281214	cis
chr16_1022670_G_A	Potra2n16c29386	2.582e-07	0.00874373	cis
chr16_1022761_C_T	Potra2n16c29386	3.49078e-07	0.011261	cis
chr16_1022828_A_C	Potra2n16c29386	2.582e-07	0.00874373	cis
chr16_1022862_A_C	Potra2n16c29386	2.56099e-07	0.00874373	cis
chr16_1022869_C_T	Potra2n16c29386	8.85097e-07	0.0250137	cis
chr16_1022871_A_G	Potra2n16c29386	1.54805e-07	0.00595317	cis
chr16_1022874_G_A	Potra2n16c29386	5.63441e-08	0.00259134	cis
chr16_1022921_A_G	Potra2n16c29386	1.08787e-06	0.0303477	cis
chr16_1022961_C_G	Potra2n16c29386	2.582e-07	0.00874373	cis
chr16_1023154_A_G	Potra2n16c29386	3.40721e-07	0.0110966	cis
chr16_1023156_C_T	Potra2n16c29386	5.68664e-07	0.0166842	cis
chr16_1023196_G_A	Potra2n16c29386	5.68664e-07	0.0166842	cis
chr16_1023210_C_T	Potra2n16c29386	3.40721e-07	0.0110966	cis
chr16_1023217_C_T	Potra2n16c29386	5.68664e-07	0.0166842	cis
chr16_1023230_G_A	Potra2n16c29386	5.68664e-07	0.0166842	cis
chr16_1023349_C_T	Potra2n16c29386	6.53647e-07	0.0188525	cis
chr16_1023356_G_A	Potra2n16c29386	4.32232e-07	0.0136841	cis
chr16_1023372_A_G	Potra2n16c29386	2.62321e-07	0.00883932	cis
chr16_1023394_T_A	Potra2n16c29386	3.19749e-08	0.00154357	cis
chr16_1023399_T_G	Potra2n16c29386	5.14464e-08	0.00238218	cis
chr16_1023408_T_G	Potra2n16c29386	1.92302e-07	0.00707535	cis
chr16_1023645_G_T	Potra2n16c29386	6.19734e-07	0.0181045	cis
chr16_1023651_C_G	Potra2n16c29386	8.85642e-07	0.0250137	cis
chr16_1023729_G_A	Potra2n16c29386	2.22907e-07	0.00801681	cis
chr16_1023755_C_T	Potra2n16c29386	8.21029e-07	0.0234811	cis
chr16_1023865_G_A	Potra2n16c29386	4.17457e-07	0.0132781	cis
chr16_1023929_T_C	Potra2n16c29386	5.5664e-07	0.0166179	cis
chr16_1023941_G_A	Potra2n16c29386	5.5664e-07	0.0166179	cis
chr16_1024000_C_A	Potra2n16c29386	1.28128e-06	0.0350252	cis
chr16_1024067_C_T	Potra2n16c29386	9.17404e-08	0.00390754	cis
chr16_1024086_T_G	Potra2n16c29386	3.07367e-07	0.0101326	cis
chr16_1024099_C_T	Potra2n16c29386	4.02408e-07	0.0129201	cis
chr16_1024178_C_T	Potra2n16c29386	5.40917e-07	0.016339	cis
chr16_1024337_C_G	Potra2n16c29386	1.84779e-07	0.00702648	cis
chr16_1024409_C_A	Potra2n16c29386	2.582e-07	0.00874373	cis
chr16_1024438_T_C	Potra2n16c29386	1.22095e-07	0.00509854	cis
chr16_1024443_G_A	Potra2n16c29386	3.08145e-07	0.0101326	cis
chr16_1024784_G_T	Potra2n16c29386	8.84586e-08	0.00381176	cis
chr16_1024913_G_A	Potra2n16c29386	1.51676e-07	0.005866	cis
chr16_1024915_G_A	Potra2n16c29386	1.51676e-07	0.005866	cis
chr16_1025146_T_A	Potra2n16c29386	1.51676e-07	0.005866	cis
chr16_1025152_T_A	Potra2n16c29386	1.51676e-07	0.005866	cis
chr16_1025155_G_C	Potra2n16c29386	1.51676e-07	0.005866	cis
chr16_1025224_A_T	Potra2n16c29386	2.582e-07	0.00874373	cis
chr16_1025850_T_C	Potra2n16c29386	1.51676e-07	0.005866	cis
chr16_1025851_T_A	Potra2n16c29386	1.51676e-07	0.005866	cis
chr16_1025886_T_A	Potra2n16c29386	2.582e-07	0.00874373	cis
chr16_1025893_C_T	Potra2n16c29386	2.582e-07	0.00874373	cis
chr16_1025906_G_A	Potra2n16c29386	4.40245e-07	0.0138093	cis
chr16_1025943_C_T	Potra2n16c29386	4.40245e-07	0.0138093	cis
chr16_1026628_G_C	Potra2n16c29386	2.43823e-07	0.00859912	cis
chr16_1026700_C_A	Potra2n16c29386	5.24725e-07	0.0159449	cis
chr16_1026906_C_G	Potra2n16c29386	1.46337e-07	0.005866	cis
chr16_1026931_G_A	Potra2n16c29386	8.11317e-08	0.00354792	cis
chr16_1026937_G_T	Potra2n16c29386	8.11317e-08	0.00354792	cis
chr16_1026945_A_G	Potra2n16c29386	8.11317e-08	0.00354792	cis
chr16_1027178_A_T	Potra2n16c29386	1.31467e-06	0.0357943	cis
chr16_1027336_A_G	Potra2n16c29386	2.36146e-07	0.00837177	cis
chr16_1027548_T_C	Potra2n16c29386	6.36364e-07	0.0184321	cis
chr16_1027889_C_T	Potra2n16c29386	1.33355e-07	0.00540303	cis
chr16_1027901_C_A	Potra2n16c29386	1.33355e-07	0.00540303	cis
chr16_1027963_C_T	Potra2n16c29386	8.848e-08	0.00381176	cis
chr16_1028036_G_A	Potra2n16c29386	1.33355e-07	0.00540303	cis
chr16_1028161_A_C	Potra2n16c29386	2.15768e-07	0.00781206	cis
chr16_1028440_A_G	Potra2n16c29386	1.93605e-07	0.00708502	cis
chr16_1028441_C_T	Potra2n16c29386	2.96977e-07	0.00990899	cis
chr16_1028679_C_T	Potra2n16c29386	4.15659e-07	0.0132781	cis
chr16_1028691_G_A	Potra2n16c29386	5.01818e-07	0.0153862	cis
chr16_1028725_G_A	Potra2n16c29386	7.53909e-07	0.0216525	cis
chr16_1029925_C_G	Potra2n16c29386	5.12142e-07	0.0156323	cis
chr16_1029939_G_A	Potra2n16c29386	1.26363e-07	0.00521281	cis
chr16_1029963_A_G	Potra2n16c29386	1.91509e-07	0.00707535	cis
chr16_1030028_C_A	Potra2n16c29386	3.43913e-07	0.0111472	cis
chr16_1030180_G_A	Potra2n16c29386	1.91509e-07	0.00707535	cis
chr16_1030181_C_A	Potra2n16c29386	1.91509e-07	0.00707535	cis
chr16_1030243_G_C	Potra2n16c29386	1.91509e-07	0.00707535	cis
chr16_1030266_C_T	Potra2n16c29386	4.54249e-09	0.000381285	cis
chr16_1030277_G_A	Potra2n16c29386	1.91509e-07	0.00707535	cis
chr16_1030439_A_C	Potra2n16c29386	2.08772e-08	0.0011102	cis
chr16_1030480_G_A	Potra2n16c29386	7.02681e-09	0.000521653	cis
chr16_1030693_C_T	Potra2n16c29386	1.76837e-08	0.000962944	cis
chr16_1030696_G_T	Potra2n16c29386	1.76837e-08	0.000962944	cis
chr16_1030879_T_C	Potra2n16c29386	1.19566e-06	0.0328166	cis
chr16_1030911_A_T	Potra2n16c29386	2.99839e-08	0.0014578	cis
chr16_1030994_A_C	Potra2n16c29386	2.23778e-07	0.00801681	cis
chr16_1031379_G_C	Potra2n16c29386	1.6558e-07	0.00633177	cis
chr16_1031380_C_G	Potra2n16c29386	4.94937e-08	0.00230746	cis
chr16_1031902_T_C	Potra2n16c29386	9.18516e-08	0.00390754	cis
chr16_1031978_G_T	Potra2n16c29386	2.21183e-08	0.00113198	cis
chr16_1032004_A_G	Potra2n16c29386	4.65748e-10	0.000240945	cis
chr16_1032025_A_G	Potra2n16c29386	2.89893e-09	0.000288708	cis
chr16_1032378_T_G	Potra2n16c29386	2.90095e-08	0.00142057	cis
chr16_1032418_A_G	Potra2n16c29386	1.89818e-08	0.00101735	cis
chr16_1032446_A_C	Potra2n16c29386	1.41651e-08	0.000853646	cis
chr16_1032473_G_A	Potra2n16c29386	2.83728e-08	0.00139946	cis
chr16_1032502_G_A	Potra2n16c29386	4.93772e-09	0.000400114	cis
chr16_1032545_T_G	Potra2n16c29386	2.54217e-10	0.000167103	cis
chr16_1032547_A_G	Potra2n16c29386	3.36019e-08	0.00161069	cis
chr16_1032683_T_A	Potra2n16c29386	3.89144e-11	4.41465e-05	cis
chr16_1033252_A_C	Potra2n16c29386	7.40625e-10	0.000288708	cis
chr16_1033291_A_G	Potra2n16c29386	2.89516e-11	4.41465e-05	cis
chr16_1033293_C_T	Potra2n16c29386	1.94942e-09	0.000288708	cis
chr16_1033321_C_T	Potra2n16c29386	3.13873e-09	0.000288708	cis
chr16_1033330_G_C	Potra2n16c29386	3.13873e-09	0.000288708	cis
chr16_1033335_T_C	Potra2n16c29386	3.89144e-11	4.41465e-05	cis
chr16_1033364_G_A	Potra2n16c29386	2.69241e-09	0.000288708	cis
chr16_1033375_T_C	Potra2n16c29386	2.85493e-09	0.000288708	cis
chr16_1033378_A_G	Potra2n16c29386	5.30973e-10	0.000240945	cis
chr16_1033393_G_A	Potra2n16c29386	6.88031e-11	6.69032e-05	cis
chr16_1033402_A_G	Potra2n16c29386	2.39493e-09	0.000288708	cis
chr16_1033423_T_C	Potra2n16c29386	2.39493e-09	0.000288708	cis
chr16_1033433_A_G	Potra2n16c29386	3.61474e-11	4.41465e-05	cis
chr16_1033445_C_T	Potra2n16c29386	3.61474e-11	4.41465e-05	cis
chr16_1033480_G_A	Potra2n16c29386	3.13873e-09	0.000288708	cis
chr16_1033506_A_G	Potra2n16c29386	3.13873e-09	0.000288708	cis
chr16_1033519_A_G	Potra2n16c29386	3.13873e-09	0.000288708	cis
chr16_1033528_G_A	Potra2n16c29386	3.13873e-09	0.000288708	cis
chr16_1033539_T_C	Potra2n16c29386	3.13873e-09	0.000288708	cis
chr16_1033540_G_A	Potra2n16c29386	3.13873e-09	0.000288708	cis
chr16_1033588_C_T	Potra2n16c29386	3.13873e-09	0.000288708	cis
chr16_1033592_C_T	Potra2n16c29386	3.13873e-09	0.000288708	cis
chr16_1033617_T_G	Potra2n16c29386	3.13873e-09	0.000288708	cis
chr16_1033681_T_C	Potra2n16c29386	3.13873e-09	0.000288708	cis
chr16_1033708_A_T	Potra2n16c29386	3.13873e-09	0.000288708	cis
chr16_1033720_G_T	Potra2n16c29386	3.13873e-09	0.000288708	cis
chr16_1033724_T_C	Potra2n16c29386	3.13873e-09	0.000288708	cis
chr16_1033727_T_G	Potra2n16c29386	3.13873e-09	0.000288708	cis
chr16_1033804_C_T	Potra2n16c29386	3.13873e-09	0.000288708	cis
chr16_1033813_A_G	Potra2n16c29386	1.26356e-07	0.00521281	cis
chr16_1033847_T_C	Potra2n16c29386	3.89144e-11	4.41465e-05	cis
chr16_1033905_T_C	Potra2n16c29386	3.13873e-09	0.000288708	cis
chr16_1033932_T_C	Potra2n16c29386	2.14314e-08	0.00112516	cis
chr16_1033952_T_G	Potra2n16c29386	9.18461e-09	0.000568336	cis
chr16_1033956_A_G	Potra2n16c29386	9.18461e-09	0.000568336	cis
chr16_1033959_T_C	Potra2n16c29386	6.20144e-08	0.00281409	cis
chr16_1034052_T_C	Potra2n16c29386	4.59332e-09	0.000381285	cis
chr16_1034060_A_T	Potra2n16c29386	4.59332e-09	0.000381285	cis
chr16_1034082_C_T	Potra2n16c29386	4.59332e-09	0.000381285	cis
chr16_1034083_C_T	Potra2n16c29386	4.59332e-09	0.000381285	cis
chr16_1034087_T_C	Potra2n16c29386	4.59332e-09	0.000381285	cis
chr16_1034112_A_C	Potra2n16c29386	4.59332e-09	0.000381285	cis
chr16_1034128_A_T	Potra2n16c29386	2.54791e-09	0.000288708	cis
chr16_1034149_C_A	Potra2n16c29386	2.54791e-09	0.000288708	cis
chr16_1034163_T_A	Potra2n16c29386	1.33963e-09	0.000288708	cis
chr16_1034168_T_C	Potra2n16c29386	2.39493e-09	0.000288708	cis
chr16_1034190_C_T	Potra2n16c29386	2.39493e-09	0.000288708	cis
chr16_1034197_A_G	Potra2n16c29386	2.39493e-09	0.000288708	cis
chr16_1034205_G_A	Potra2n16c29386	2.39493e-09	0.000288708	cis
chr16_1034218_A_C	Potra2n16c29386	7.6281e-09	0.000521653	cis
chr16_1034238_G_T	Potra2n16c29386	7.6281e-09	0.000521653	cis
chr16_1034273_A_C	Potra2n16c29386	1.45343e-08	0.000853646	cis
chr16_1034306_T_A	Potra2n16c29386	3.13873e-09	0.000288708	cis
chr16_1034329_A_G	Potra2n16c29386	6.13467e-09	0.000479965	cis
chr16_1034344_T_C	Potra2n16c29386	2.93904e-09	0.000288708	cis
chr16_1034346_G_A	Potra2n16c29386	2.93904e-09	0.000288708	cis
chr16_1034356_A_G	Potra2n16c29386	2.93904e-09	0.000288708	cis
chr16_1034422_T_C	Potra2n16c29386	7.71816e-08	0.00345627	cis
chr16_1034455_C_T	Potra2n16c29386	7.38635e-09	0.000521653	cis
chr16_1034466_C_T	Potra2n16c29386	7.38635e-09	0.000521653	cis
chr16_1034471_C_T	Potra2n16c29386	7.38635e-09	0.000521653	cis
chr16_1034506_G_A	Potra2n16c29386	1.44894e-08	0.000853646	cis
chr16_1034515_T_C	Potra2n16c29386	1.70319e-08	0.000942531	cis
chr16_1034561_T_C	Potra2n16c29386	3.13873e-09	0.000288708	cis
chr16_1034598_A_T	Potra2n16c29386	1.11894e-08	0.00068615	cis
chr16_1034638_A_G	Potra2n16c29386	4.67782e-08	0.0021959	cis
chr16_1034709_T_C	Potra2n16c29386	5.42497e-07	0.016339	cis
chr16_1034728_G_A	Potra2n16c29386	8.04701e-09	0.000521653	cis
chr16_1034744_A_G	Potra2n16c29386	1.80305e-08	0.000974036	cis
chr16_1034779_G_A	Potra2n16c29386	3.13873e-09	0.000288708	cis
chr16_1034806_C_T	Potra2n16c29386	2.49083e-09	0.000288708	cis
chr16_1034841_C_T	Potra2n16c29386	3.13873e-09	0.000288708	cis
chr16_1034970_T_C	Potra2n16c29386	8.13133e-08	0.00354792	cis
chr16_1034991_A_T	Potra2n16c29386	3.13873e-09	0.000288708	cis
chr16_1034997_A_G	Potra2n16c29386	8.04701e-09	0.000521653	cis
chr16_1035014_C_T	Potra2n16c29386	2.73892e-08	0.0013608	cis
chr16_1035019_A_G	Potra2n16c29386	2.73892e-08	0.0013608	cis
chr16_1035029_G_T	Potra2n16c29386	2.73892e-08	0.0013608	cis
chr16_1035089_T_C	Potra2n16c29386	1.9144e-10	0.000144786	cis
chr16_1035138_A_G	Potra2n16c29386	3.13873e-09	0.000288708	cis
chr16_1035147_T_C	Potra2n16c29386	3.13873e-09	0.000288708	cis
chr16_1035228_T_C	Potra2n16c29386	8.04701e-09	0.000521653	cis
chr16_1035230_G_T	Potra2n16c29386	8.04701e-09	0.000521653	cis
chr16_1035234_G_A	Potra2n16c29386	8.04701e-09	0.000521653	cis
chr16_1035256_A_G	Potra2n16c29386	8.04701e-09	0.000521653	cis
chr16_1035261_A_G	Potra2n16c29386	8.04701e-09	0.000521653	cis
chr16_1035292_A_C	Potra2n16c29386	6.036e-08	0.0027574	cis
chr16_1035295_C_G	Potra2n16c29386	3.18282e-09	0.00028886	cis
chr16_1035308_G_A	Potra2n16c29386	3.07464e-07	0.0101326	cis
chr16_1035319_C_G	Potra2n16c29386	4.91002e-07	0.0151227	cis
chr16_1035323_C_A	Potra2n16c29386	4.91002e-07	0.0151227	cis
chr16_1035328_T_A	Potra2n16c29386	2.12223e-07	0.0077248	cis
chr16_1035387_G_A	Potra2n16c29386	1.59736e-08	0.000891209	cis
chr16_1035420_A_G	Potra2n16c29386	3.13873e-09	0.000288708	cis
chr16_1035447_A_G	Potra2n16c29386	3.13873e-09	0.000288708	cis
chr16_1035454_A_G	Potra2n16c29386	3.13873e-09	0.000288708	cis
chr16_1035460_C_T	Potra2n16c29386	8.28017e-11	7.04509e-05	cis
chr16_1035466_C_T	Potra2n16c29386	3.13873e-09	0.000288708	cis
chr16_1035468_C_T	Potra2n16c29386	3.13873e-09	0.000288708	cis
chr16_1035487_C_T	Potra2n16c29386	1.55116e-08	0.000872588	cis
chr16_1035514_C_T	Potra2n16c29386	1.55116e-08	0.000872588	cis
chr16_1035521_T_C	Potra2n16c29386	1.55116e-08	0.000872588	cis
chr16_1035524_T_C	Potra2n16c29386	2.72817e-10	0.000167103	cis
chr16_1035566_A_C	Potra2n16c29386	5.23033e-10	0.000240945	cis
chr16_1035575_C_T	Potra2n16c29386	3.13873e-09	0.000288708	cis
chr16_1035581_G_A	Potra2n16c29386	2.94597e-10	0.000167103	cis
chr16_1035584_A_G	Potra2n16c29386	3.13873e-09	0.000288708	cis
chr16_1035615_T_C	Potra2n16c29386	3.13873e-09	0.000288708	cis
chr16_1035626_A_G	Potra2n16c29386	6.28921e-07	0.0182944	cis
chr16_1035635_G_A	Potra2n16c29386	3.13873e-09	0.000288708	cis
chr16_1035740_G_T	Potra2n16c29386	1.46733e-08	0.000853646	cis
chr16_1035742_T_C	Potra2n16c29386	1.46733e-08	0.000853646	cis
chr16_1035756_A_C	Potra2n16c29386	1.46733e-08	0.000853646	cis
chr16_1035778_C_T	Potra2n16c29386	6.90896e-09	0.000521653	cis
chr16_1035793_T_C	Potra2n16c29386	1.47905e-09	0.000288708	cis
chr16_1035799_G_C	Potra2n16c29386	1.47905e-09	0.000288708	cis
chr16_1035842_G_A	Potra2n16c29386	6.90896e-09	0.000521653	cis
chr16_1035865_C_T	Potra2n16c29386	1.47905e-09	0.000288708	cis
chr16_1035903_T_C	Potra2n16c29386	8.04701e-09	0.000521653	cis
chr16_1036083_A_C	Potra2n16c29386	3.13873e-09	0.000288708	cis
chr16_1036088_C_G	Potra2n16c29386	3.13873e-09	0.000288708	cis
chr16_1036178_G_T	Potra2n16c29386	3.61735e-08	0.00170988	cis
chr16_1036192_C_G	Potra2n16c29386	9.76868e-08	0.00412997	cis
chr16_1036207_G_C	Potra2n16c29386	9.18461e-09	0.000568336	cis
chr16_1036290_G_T	Potra2n16c29386	1.48642e-08	0.000857428	cis
chr16_1036332_C_G	Potra2n16c29386	1.19732e-07	0.00503074	cis
chr16_1036387_T_G	Potra2n16c29386	2.16545e-08	0.00112516	cis
chr16_1036402_A_G	Potra2n16c29386	2.16545e-08	0.00112516	cis
chr16_1036446_C_G	Potra2n16c29386	1.63885e-06	0.0432371	cis
chr16_1036464_T_C	Potra2n16c29386	2.20828e-08	0.00113198	cis
chr16_1036540_A_G	Potra2n16c29386	2.46536e-08	0.00125231	cis
chr16_1036560_T_C	Potra2n16c29386	6.24876e-08	0.00281679	cis
chr16_1036577_C_T	Potra2n16c29386	3.46206e-08	0.00164792	cis
chr16_1036687_G_C	Potra2n16c29386	1.30493e-09	0.000288708	cis
chr16_1036742_T_C	Potra2n16c29386	7.49627e-09	0.000521653	cis
chr16_1036754_C_T	Potra2n16c29386	7.49627e-09	0.000521653	cis
chr16_1037162_A_T	Potra2n16c29386	2.68353e-07	0.00899801	cis
chr16_1037207_G_C	Potra2n16c29386	9.76975e-07	0.0274793	cis
chr16_1037387_T_A	Potra2n16c29386	3.13873e-09	0.000288708	cis
chr16_1037511_C_G	Potra2n16c29386	4.46589e-07	0.013944	cis
chr16_1037569_A_G	Potra2n16c29386	4.86714e-09	0.000399147	cis
chr16_1037658_G_A	Potra2n16c29386	6.13467e-09	0.000479965	cis
chr16_1037733_A_T	Potra2n16c29386	4.77333e-07	0.0148359	cis
chr16_1037994_G_A	Potra2n16c29386	5.73279e-09	0.000459075	cis
chr16_1038032_A_G	Potra2n16c29386	8.24833e-07	0.0234912	cis
chr16_1038094_A_T	Potra2n16c29386	2.28567e-07	0.00814548	cis
chr16_1038141_C_A	Potra2n16c29386	8.37144e-09	0.000532541	cis
chr16_1038144_T_C	Potra2n16c29386	8.37144e-09	0.000532541	cis
chr5_6079117_C_T	Potra2n16c29422	6.01039e-08	0.0200531	trans
chr16_1181278_G_A	Potra2n16c29422	9.67869e-08	0.0286435	cis
chr16_1182009_C_A	Potra2n16c29422	3.60316e-08	0.0136253	cis
chr16_1182692_G_T	Potra2n16c29422	1.53412e-07	0.0417691	cis
chr16_1185192_G_A	Potra2n16c29422	3.60316e-08	0.0136253	cis
chr16_1191250_G_A	Potra2n16c29422	1.75393e-08	0.00795901	cis
chr16_1198575_A_C	Potra2n16c29422	1.75393e-08	0.00795901	cis
chr16_1202886_C_A	Potra2n16c29422	2.38568e-09	0.0025936	cis
chr16_1208264_A_G	Potra2n16c29422	7.40814e-09	0.0050425	cis
chr16_1217002_G_A	Potra2n16c29422	3.00547e-08	0.0127858	cis
chr16_1217227_T_A	Potra2n16c29422	1.61903e-08	0.00795901	cis
chr16_1220185_G_A	Potra2n16c29422	6.2011e-09	0.0046899	cis
chr16_1220434_G_A	Potra2n16c29422	6.48136e-08	0.0200531	cis
chr16_1220440_A_G	Potra2n16c29422	1.33633e-07	0.0378999	cis
chr16_1220454_A_G	Potra2n16c29422	6.48136e-08	0.0200531	cis
chr16_1221920_G_T	Potra2n16c29422	2.76112e-09	0.0025936	cis
chr16_1222636_A_G	Potra2n16c29422	5.08418e-08	0.018214	cis
chr16_1224633_C_T	Potra2n16c29422	1.50341e-09	0.0025936	cis
chr16_1225557_G_T	Potra2n16c29422	1.7533e-09	0.0025936	cis
chr16_1232155_T_A	Potra2n16c29422	2.52628e-09	0.0025936	cis
chr16_1245208_C_A	Potra2n16c29422	3.02538e-09	0.0025936	cis
chr16_1245221_C_T	Potra2n16c29422	3.02538e-09	0.0025936	cis
chr16_1245283_T_A	Potra2n16c29422	3.04829e-09	0.0025936	cis
chr16_1252418_T_C	Potra2n16c29422	1.09228e-08	0.00675891	cis
chr16_1252738_T_A	Potra2n16c29422	1.30543e-08	0.00740474	cis
chr16_1272677_T_A	Potra2n16c29425	2.88204e-09	0.00217969	cis
chr16_1272951_A_G	Potra2n16c29425	2.88204e-09	0.00217969	cis
chr16_1272972_T_G	Potra2n16c29425	2.88204e-09	0.00217969	cis
chr16_1273007_A_G	Potra2n16c29425	2.88204e-09	0.00217969	cis
chr16_1273034_C_T	Potra2n16c29425	1.58911e-07	0.0386307	cis
chr16_1273110_T_C	Potra2n16c29425	2.88204e-09	0.00217969	cis
chr16_1273131_A_T	Potra2n16c29425	2.88204e-09	0.00217969	cis
chr16_1273144_A_C	Potra2n16c29425	1.58911e-07	0.0386307	cis
chr16_1273336_C_T	Potra2n16c29425	2.88204e-09	0.00217969	cis
chr16_1273563_C_T	Potra2n16c29425	2.88204e-09	0.00217969	cis
chr16_1273711_G_A	Potra2n16c29425	1.93434e-08	0.00731473	cis
chr16_1273958_G_C	Potra2n16c29425	1.93434e-08	0.00731473	cis
chr16_1274259_C_T	Potra2n16c29425	6.73384e-09	0.00416684	cis
chr16_1274264_A_T	Potra2n16c29425	6.73384e-09	0.00416684	cis
chr16_1274455_C_T	Potra2n16c29425	1.3623e-08	0.00584452	cis
chr16_1274462_G_A	Potra2n16c29425	1.3623e-08	0.00584452	cis
chr16_1274478_G_T	Potra2n16c29425	1.37383e-08	0.00584452	cis
chr16_1274493_T_C	Potra2n16c29425	1.37383e-08	0.00584452	cis
chr16_1274509_C_A	Potra2n16c29425	1.37383e-08	0.00584452	cis
chr16_1274945_T_A	Potra2n16c29425	1.93775e-07	0.0439657	cis
chr16_1280050_A_C	Potra2n16c29425	2.31166e-08	0.00828146	cis
chr16_1280605_T_A	Potra2n16c29425	9.77565e-08	0.026616	cis
chr16_1284513_T_C	Potra2n16c29425	2.74182e-08	0.00888703	cis
chr16_1285142_C_A	Potra2n16c29425	2.88204e-09	0.00217969	cis
chr16_1292460_A_T	Potra2n16c29425	2.72719e-08	0.00888703	cis
chr16_1293068_G_A	Potra2n16c29425	2.14055e-07	0.0470004	cis
chr16_1296145_T_C	Potra2n16c29425	3.6677e-08	0.0108543	cis
chr16_1296176_T_A	Potra2n16c29425	8.24743e-08	0.0233908	cis
chr16_1298223_T_G	Potra2n16c29425	1.25101e-07	0.0327509	cis
chr16_1303226_G_A	Potra2n16c29425	3.65748e-08	0.0108543	cis
chr16_1303238_G_A	Potra2n16c29425	1.67679e-07	0.0393566	cis
chr16_1273034_C_T	Potra2n16c29427	1.0115e-08	0.0229499	cis
chr16_1273144_A_C	Potra2n16c29427	1.0115e-08	0.0229499	cis
chr16_1273827_C_T	Potra2n16c29427	4.54471e-08	0.0303532	cis
chr16_1273856_A_G	Potra2n16c29427	2.79874e-08	0.0276411	cis
chr16_1273859_T_C	Potra2n16c29427	2.79874e-08	0.0276411	cis
chr16_1273894_G_A	Potra2n16c29427	3.65478e-08	0.0276411	cis
chr16_1273955_G_A	Potra2n16c29427	3.62214e-08	0.0276411	cis
chr16_1273983_A_T	Potra2n16c29427	3.62214e-08	0.0276411	cis
chr16_1274137_C_T	Potra2n16c29427	5.35118e-08	0.0303532	cis
chr16_1274260_G_A	Potra2n16c29427	9.29928e-09	0.0229499	cis
chr16_1274448_C_T	Potra2n16c29427	1.62061e-08	0.0275776	cis
chr16_1283084_T_A	Potra2n16c29427	6.08417e-08	0.0318563	cis
chr16_1283242_A_G	Potra2n16c29427	5.32336e-08	0.0303532	cis
chr16_1376939_G_A	Potra2n16c29437	1.45337e-10	0.000989264	cis
chr16_1406310_G_C	Potra2n16c29442	1.40837e-08	0.0479318	cis
chr16_1406316_G_A	Potra2n16c29442	1.40837e-08	0.0479318	cis
chr5_4543651_G_A	Potra2n16c29458	1.29285e-07	0.0440004	trans
chr5_4543692_G_A	Potra2n16c29458	3.71541e-09	0.00842991	trans
chr5_4543783_A_T	Potra2n16c29458	1.74073e-08	0.0169266	trans
chr13_5698629_G_A	Potra2n16c29458	1.00496e-08	0.013681	trans
chr13_5698633_A_T	Potra2n16c29458	5.17931e-08	0.0210219	trans
chr13_5698667_G_A	Potra2n16c29458	2.81037e-08	0.0210219	trans
chr13_5698773_A_G	Potra2n16c29458	2.43767e-09	0.00842991	trans
chr13_5698794_G_A	Potra2n16c29458	1.51403e-08	0.0169266	trans
chr13_5701667_G_A	Potra2n16c29458	6.93373e-08	0.0262199	trans
chr14_333557_G_A	Potra2n16c29458	3.99876e-08	0.0210219	trans
chr16_1515206_C_T	Potra2n16c29458	9.16139e-09	0.013681	cis
chr16_1529079_C_A	Potra2n16c29458	2.75225e-09	0.00842991	cis
chr16_1533461_C_T	Potra2n16c29458	4.78398e-08	0.0210219	cis
chr16_1533896_T_A	Potra2n16c29458	5.25029e-08	0.0210219	cis
chr16_1534037_C_T	Potra2n16c29458	5.00837e-08	0.0210219	cis
chr16_1534449_T_A	Potra2n16c29458	4.78398e-08	0.0210219	cis
chr16_1537622_G_C	Potra2n16c29458	4.78398e-08	0.0210219	cis
chr16_1540361_C_T	Potra2n16c29458	4.78398e-08	0.0210219	cis
chr16_1542743_A_T	Potra2n16c29458	4.78398e-08	0.0210219	cis
chr16_1543226_G_C	Potra2n16c29458	1.14745e-07	0.041107	cis
chr16_1572314_A_G	Potra2n16c29458	1.53314e-07	0.0496933	cis
chr2_16555101_A_T	Potra2n16c29479	2.10253e-07	0.0332821	trans
chr2_16555499_A_G	Potra2n16c29479	8.1395e-08	0.0162951	trans
chr2_16555899_T_G	Potra2n16c29479	8.1395e-08	0.0162951	trans
chr2_16555941_T_G	Potra2n16c29479	8.1395e-08	0.0162951	trans
chr2_16556010_A_G	Potra2n16c29479	8.1395e-08	0.0162951	trans
chr2_16556087_G_C	Potra2n16c29479	8.1395e-08	0.0162951	trans
chr2_16556431_G_A	Potra2n16c29479	5.50942e-08	0.0162951	trans
chr2_16556492_A_T	Potra2n16c29479	2.64243e-08	0.0162951	trans
chr2_16556798_G_A	Potra2n16c29479	2.34255e-08	0.0162951	trans
chr2_16557014_G_A	Potra2n16c29479	5.07069e-08	0.0162951	trans
chr2_16557020_C_T	Potra2n16c29479	3.42488e-08	0.0162951	trans
chr2_16557052_C_T	Potra2n16c29479	2.94073e-07	0.0417015	trans
chr2_16557064_C_T	Potra2n16c29479	2.94073e-07	0.0417015	trans
chr2_16557097_T_C	Potra2n16c29479	9.88864e-08	0.018697	trans
chr2_16557830_T_A	Potra2n16c29479	6.44383e-08	0.0162951	trans
chr2_16557863_A_T	Potra2n16c29479	1.95583e-07	0.0316971	trans
chr2_16557888_A_T	Potra2n16c29479	6.44383e-08	0.0162951	trans
chr2_16558008_G_A	Potra2n16c29479	5.16818e-08	0.0162951	trans
chr2_16559443_G_A	Potra2n16c29479	6.44383e-08	0.0162951	trans
chr2_16559447_G_T	Potra2n16c29479	6.44383e-08	0.0162951	trans
chr2_16562391_C_T	Potra2n16c29479	6.44383e-08	0.0162951	trans
chr2_16562491_G_A	Potra2n16c29479	6.44383e-08	0.0162951	trans
chr2_16565147_G_A	Potra2n16c29479	6.44383e-08	0.0162951	trans
chr2_16565500_A_G	Potra2n16c29479	6.44383e-08	0.0162951	trans
chr2_16566481_G_C	Potra2n16c29479	1.49649e-07	0.0248443	trans
chr2_16566641_T_C	Potra2n16c29479	2.85751e-07	0.0417015	trans
chr2_16566827_C_T	Potra2n16c29479	2.32425e-07	0.0359557	trans
chr2_16568706_T_A	Potra2n16c29479	7.15774e-08	0.0162951	trans
chr2_16568799_T_C	Potra2n16c29479	9.05949e-08	0.0176187	trans
chr2_16569046_G_A	Potra2n16c29479	5.37721e-08	0.0162951	trans
chr2_16569048_G_A	Potra2n16c29479	7.66158e-08	0.0162951	trans
chr2_16569953_C_T	Potra2n16c29479	1.30666e-07	0.0228052	trans
chr2_16570717_G_T	Potra2n16c29479	6.44383e-08	0.0162951	trans
chr2_16572930_A_G	Potra2n16c29479	6.44383e-08	0.0162951	trans
chr2_16574862_G_A	Potra2n16c29479	6.44383e-08	0.0162951	trans
chr2_16576822_C_G	Potra2n16c29479	6.44383e-08	0.0162951	trans
chr2_16577601_T_G	Potra2n16c29479	6.44383e-08	0.0162951	trans
chr2_16578137_G_C	Potra2n16c29479	5.35562e-08	0.0162951	trans
chr2_16578172_A_T	Potra2n16c29479	5.35562e-08	0.0162951	trans
chr2_16578219_A_G	Potra2n16c29479	2.44244e-07	0.0369444	trans
chr2_16578688_C_A	Potra2n16c29479	7.19096e-08	0.0162951	trans
chr2_16578691_A_G	Potra2n16c29479	3.18913e-07	0.0443009	trans
chr2_16578977_C_A	Potra2n16c29479	5.35562e-08	0.0162951	trans
chr2_16579136_C_T	Potra2n16c29479	1.43833e-07	0.0244757	trans
chr2_16579641_A_G	Potra2n16c29479	3.47795e-08	0.0162951	trans
chr2_16579926_C_A	Potra2n16c29479	5.35562e-08	0.0162951	trans
chr8_5071000_C_T	Potra2n16c29479	1.16057e-07	0.0207886	trans
chr8_5071007_T_G	Potra2n16c29479	1.16057e-07	0.0207886	trans
chr16_1663867_T_A	Potra2n16c29479	6.56373e-10	0.00446774	cis
chr16_1654239_C_A	Potra2n16c29482	9.3115e-08	0.0408875	cis
chr16_1655974_T_A	Potra2n16c29482	1.98229e-07	0.0417199	cis
chr16_1656974_T_C	Potra2n16c29482	9.61112e-08	0.0408875	cis
chr16_1659346_C_A	Potra2n16c29482	2.57877e-07	0.0474404	cis
chr16_1659508_C_T	Potra2n16c29482	3.50086e-08	0.0405977	cis
chr16_1659835_G_A	Potra2n16c29482	1.47615e-07	0.0417199	cis
chr16_1659872_A_G	Potra2n16c29482	3.15229e-08	0.0405977	cis
chr16_1663867_T_A	Potra2n16c29482	5.41954e-09	0.0184446	cis
chr16_1663892_G_A	Potra2n16c29482	1.57004e-07	0.0417199	cis
chr16_1663896_A_C	Potra2n16c29482	1.57004e-07	0.0417199	cis
chr16_1663938_G_T	Potra2n16c29482	4.52704e-08	0.0408875	cis
chr16_1666538_T_C	Potra2n16c29482	1.98229e-07	0.0417199	cis
chr16_1678108_G_A	Potra2n16c29482	9.32237e-08	0.0408875	cis
chr16_1679764_A_G	Potra2n16c29482	3.57862e-08	0.0405977	cis
chr16_1681137_A_T	Potra2n16c29482	3.57862e-08	0.0405977	cis
chr16_1681486_A_G	Potra2n16c29482	5.41105e-08	0.0408875	cis
chr16_1685113_G_C	Potra2n16c29482	5.41105e-08	0.0408875	cis
chr16_1690236_A_G	Potra2n16c29482	4.38819e-09	0.0184446	cis
chr16_1690264_T_C	Potra2n16c29482	2.14523e-07	0.0417199	cis
chr16_1690290_A_C	Potra2n16c29482	1.91834e-07	0.0417199	cis
chr16_1693538_A_G	Potra2n16c29482	9.44235e-08	0.0408875	cis
chr16_1693542_C_A	Potra2n16c29482	9.44235e-08	0.0408875	cis
chr16_1693832_A_T	Potra2n16c29482	1.23913e-07	0.0417199	cis
chr16_1693867_G_T	Potra2n16c29482	1.23913e-07	0.0417199	cis
chr16_1703558_C_T	Potra2n16c29482	2.13332e-07	0.0417199	cis
chr16_1704819_A_G	Potra2n16c29482	2.13332e-07	0.0417199	cis
chr16_1705528_C_T	Potra2n16c29482	2.13332e-07	0.0417199	cis
chr16_1705548_T_A	Potra2n16c29482	2.13332e-07	0.0417199	cis
chr16_1705761_G_A	Potra2n16c29482	2.13332e-07	0.0417199	cis
chr16_1705804_A_T	Potra2n16c29482	2.13332e-07	0.0417199	cis
chr16_1705853_C_T	Potra2n16c29482	2.13332e-07	0.0417199	cis
chr16_1706640_T_C	Potra2n16c29482	2.13332e-07	0.0417199	cis
chr16_1707634_A_G	Potra2n16c29482	8.43262e-08	0.0408875	cis
chr16_1708995_C_T	Potra2n16c29482	2.33355e-07	0.0441216	cis
chr16_1709626_G_A	Potra2n16c29482	1.04538e-07	0.0417199	cis
chr16_1719765_G_A	Potra2n16c29482	8.58694e-08	0.0408875	cis
chr16_1727125_G_A	Potra2n16c29482	1.47099e-07	0.0417199	cis
chr16_1689859_T_C	Potra2n16c29485	2.86048e-10	0.00194704	cis
chr16_1689883_T_C	Potra2n16c29485	1.58465e-09	0.00539313	cis
chr16_1741349_A_G	Potra2n16c29491	2.10554e-08	0.00304932	cis
chr16_1741356_G_A	Potra2n16c29491	1.20211e-08	0.0019482	cis
chr16_1741373_A_C	Potra2n16c29491	1.20211e-08	0.0019482	cis
chr16_1741434_A_G	Potra2n16c29491	1.20211e-08	0.0019482	cis
chr16_1741442_C_T	Potra2n16c29491	1.20211e-08	0.0019482	cis
chr16_1741445_A_C	Potra2n16c29491	1.20211e-08	0.0019482	cis
chr16_1741484_G_T	Potra2n16c29491	3.51284e-07	0.0373607	cis
chr16_1741586_C_T	Potra2n16c29491	2.05853e-08	0.00304605	cis
chr16_1741755_C_A	Potra2n16c29491	9.49817e-08	0.0110737	cis
chr16_1741779_T_C	Potra2n16c29491	3.43731e-09	0.000806784	cis
chr16_1742616_A_G	Potra2n16c29491	2.35929e-08	0.00327735	cis
chr16_1742658_A_G	Potra2n16c29491	3.3736e-07	0.0370373	cis
chr16_1742678_A_G	Potra2n16c29491	8.86087e-08	0.0109661	cis
chr16_1742680_C_T	Potra2n16c29491	8.86087e-08	0.0109661	cis
chr16_1742790_C_T	Potra2n16c29491	3.62703e-07	0.0379818	cis
chr16_1742826_C_A	Potra2n16c29491	5.83229e-08	0.00763436	cis
chr16_1742832_A_G	Potra2n16c29491	5.00977e-09	0.00100294	cis
chr16_1742834_A_G	Potra2n16c29491	5.00977e-09	0.00100294	cis
chr16_1742838_C_T	Potra2n16c29491	5.83229e-08	0.00763436	cis
chr16_1742840_A_G	Potra2n16c29491	5.00977e-09	0.00100294	cis
chr16_1742843_T_A	Potra2n16c29491	5.83229e-08	0.00763436	cis
chr16_1742870_A_G	Potra2n16c29491	6.75012e-08	0.00866907	cis
chr16_1742900_C_T	Potra2n16c29491	1.29237e-07	0.0146614	cis
chr16_1745773_G_A	Potra2n16c29491	9.59861e-08	0.0110737	cis
chr16_1745792_G_A	Potra2n16c29491	1.67416e-08	0.00253233	cis
chr16_1745805_C_T	Potra2n16c29491	3.437e-07	0.0371344	cis
chr16_1745808_C_T	Potra2n16c29491	9.59861e-08	0.0110737	cis
chr16_1745809_G_A	Potra2n16c29491	9.59861e-08	0.0110737	cis
chr16_1745818_C_T	Potra2n16c29491	4.11531e-07	0.042442	cis
chr16_1746892_A_G	Potra2n16c29491	1.5578e-07	0.0173828	cis
chr16_1746893_C_G	Potra2n16c29491	9.56191e-09	0.00180792	cis
chr16_1746923_T_C	Potra2n16c29491	4.6212e-09	0.00100294	cis
chr16_1746937_A_G	Potra2n16c29491	3.41505e-09	0.000806784	cis
chr16_1746939_C_A	Potra2n16c29491	7.69465e-10	0.000349168	cis
chr16_1746943_G_A	Potra2n16c29491	3.41505e-09	0.000806784	cis
chr16_1746945_T_C	Potra2n16c29491	1.35084e-09	0.000483935	cis
chr16_1746947_G_A	Potra2n16c29491	1.35084e-09	0.000483935	cis
chr16_1746953_C_T	Potra2n16c29491	7.69465e-10	0.000349168	cis
chr16_1746956_A_G	Potra2n16c29491	7.69465e-10	0.000349168	cis
chr16_1747006_A_G	Potra2n16c29491	1.50263e-08	0.0023594	cis
chr16_1747852_C_T	Potra2n16c29491	1.79461e-09	0.000508975	cis
chr16_1747855_G_T	Potra2n16c29491	1.79461e-09	0.000508975	cis
chr16_1747876_A_T	Potra2n16c29491	1.79461e-09	0.000508975	cis
chr16_1747991_T_C	Potra2n16c29491	4.71577e-09	0.00100294	cis
chr16_1748044_T_G	Potra2n16c29491	1.24825e-09	0.000483935	cis
chr16_1748061_C_T	Potra2n16c29491	1.52517e-08	0.0023594	cis
chr16_1748069_T_A	Potra2n16c29491	4.11704e-10	0.000233529	cis
chr16_1748123_C_T	Potra2n16c29491	2.05113e-09	0.000558456	cis
chr16_1748576_A_T	Potra2n16c29491	1.13613e-08	0.0019482	cis
chr16_1748632_G_A	Potra2n16c29491	3.22858e-09	0.000806784	cis
chr16_1748655_C_A	Potra2n16c29491	2.18024e-08	0.00309172	cis
chr16_1748657_G_T	Potra2n16c29491	8.57308e-09	0.00166727	cis
chr16_1748660_G_A	Potra2n16c29491	2.04693e-10	0.000139328	cis
chr16_1748715_G_C	Potra2n16c29491	2.04693e-10	0.000139328	cis
chr16_1748739_T_C	Potra2n16c29491	2.04693e-10	0.000139328	cis
chr16_1748745_A_G	Potra2n16c29491	2.04693e-10	0.000139328	cis
chr16_1748768_G_A	Potra2n16c29491	1.41197e-11	4.23487e-05	cis
chr16_1749981_T_C	Potra2n16c29491	8.43123e-10	0.000358681	cis
chr16_1750142_C_T	Potra2n16c29491	1.7292e-09	0.000508975	cis
chr16_1750168_G_T	Potra2n16c29491	1.7292e-09	0.000508975	cis
chr16_1750830_C_T	Potra2n16c29491	2.20589e-11	4.23487e-05	cis
chr16_1750863_T_C	Potra2n16c29491	1.37029e-10	0.000139328	cis
chr16_1750896_G_T	Potra2n16c29491	4.00796e-10	0.000233529	cis
chr16_1750912_G_A	Potra2n16c29491	3.89533e-11	5.30288e-05	cis
chr16_1750920_G_A	Potra2n16c29491	2.48864e-11	4.23487e-05	cis
chr16_1750946_C_T	Potra2n16c29491	2.48864e-11	4.23487e-05	cis
chr8_3074349_A_G	Potra2n16c29494	1.79656e-07	0.0172234	trans
chr8_3074864_G_A	Potra2n16c29494	8.39894e-07	0.0492837	trans
chr8_3075040_G_A	Potra2n16c29494	8.39894e-07	0.0492837	trans
chr8_3075108_T_A	Potra2n16c29494	8.39894e-07	0.0492837	trans
chr8_3075109_C_A	Potra2n16c29494	8.39894e-07	0.0492837	trans
chr8_3075131_G_A	Potra2n16c29494	1.79656e-07	0.0172234	trans
chr8_3075147_A_G	Potra2n16c29494	1.79656e-07	0.0172234	trans
chr8_3075169_G_C	Potra2n16c29494	1.79656e-07	0.0172234	trans
chr8_3075226_A_G	Potra2n16c29494	1.79656e-07	0.0172234	trans
chr8_3075230_C_G	Potra2n16c29494	8.39894e-07	0.0492837	trans
chr8_3075240_G_C	Potra2n16c29494	8.39894e-07	0.0492837	trans
chr8_3075476_C_T	Potra2n16c29494	7.65823e-07	0.0492837	trans
chr8_3075527_G_A	Potra2n16c29494	3.05217e-07	0.0280747	trans
chr8_3075566_C_T	Potra2n16c29494	8.39894e-07	0.0492837	trans
chr8_3075582_A_G	Potra2n16c29494	8.39894e-07	0.0492837	trans
chr8_3075651_T_C	Potra2n16c29494	8.39894e-07	0.0492837	trans
chr8_3075872_T_C	Potra2n16c29494	1.79656e-07	0.0172234	trans
chr8_3075876_A_G	Potra2n16c29494	8.39894e-07	0.0492837	trans
chr8_3075880_G_A	Potra2n16c29494	8.39894e-07	0.0492837	trans
chr8_3075928_T_G	Potra2n16c29494	8.39894e-07	0.0492837	trans
chr8_3075934_A_G	Potra2n16c29494	8.39894e-07	0.0492837	trans
chr8_3075990_G_A	Potra2n16c29494	8.39894e-07	0.0492837	trans
chr8_3076048_T_C	Potra2n16c29494	8.39894e-07	0.0492837	trans
chr8_3076148_T_C	Potra2n16c29494	5.49635e-07	0.0492264	trans
chr8_3076160_T_G	Potra2n16c29494	8.39894e-07	0.0492837	trans
chr8_3076170_A_T	Potra2n16c29494	8.39894e-07	0.0492837	trans
chr8_3076243_G_A	Potra2n16c29494	1.79656e-07	0.0172234	trans
chr8_3076252_T_C	Potra2n16c29494	8.39894e-07	0.0492837	trans
chr8_3076260_G_A	Potra2n16c29494	8.39894e-07	0.0492837	trans
chr8_3076277_T_C	Potra2n16c29494	1.79656e-07	0.0172234	trans
chr8_3076992_T_G	Potra2n16c29494	1.79656e-07	0.0172234	trans
chr8_3077057_T_C	Potra2n16c29494	8.39894e-07	0.0492837	trans
chr8_3077084_G_A	Potra2n16c29494	8.39894e-07	0.0492837	trans
chr8_3077116_G_A	Potra2n16c29494	8.39894e-07	0.0492837	trans
chr8_3077173_A_C	Potra2n16c29494	1.79656e-07	0.0172234	trans
chr8_3077287_A_G	Potra2n16c29494	1.79656e-07	0.0172234	trans
chr8_3077336_G_C	Potra2n16c29494	1.79656e-07	0.0172234	trans
chr8_3077369_C_T	Potra2n16c29494	8.39894e-07	0.0492837	trans
chr8_3077377_A_C	Potra2n16c29494	8.39894e-07	0.0492837	trans
chr8_3077400_A_G	Potra2n16c29494	8.39894e-07	0.0492837	trans
chr8_3077404_A_G	Potra2n16c29494	8.39894e-07	0.0492837	trans
chr8_3077443_G_A	Potra2n16c29494	8.39894e-07	0.0492837	trans
chr8_3077691_C_T	Potra2n16c29494	8.39894e-07	0.0492837	trans
chr8_3077701_C_T	Potra2n16c29494	8.39894e-07	0.0492837	trans
chr8_3077805_A_G	Potra2n16c29494	1.79656e-07	0.0172234	trans
chr8_3077941_T_C	Potra2n16c29494	8.39894e-07	0.0492837	trans
chr8_3077984_C_T	Potra2n16c29494	8.39894e-07	0.0492837	trans
chr8_3078009_A_C	Potra2n16c29494	1.79656e-07	0.0172234	trans
chr8_3078025_C_T	Potra2n16c29494	8.39894e-07	0.0492837	trans
chr8_3078030_G_A	Potra2n16c29494	8.39894e-07	0.0492837	trans
chr8_3078032_C_A	Potra2n16c29494	8.39894e-07	0.0492837	trans
chr8_3078045_T_C	Potra2n16c29494	8.39894e-07	0.0492837	trans
chr8_3078086_G_A	Potra2n16c29494	8.39894e-07	0.0492837	trans
chr16_1765377_A_C	Potra2n16c29494	2.87894e-12	1.95961e-05	cis
chr16_1765803_C_T	Potra2n16c29494	8.63727e-09	0.00195776	cis
chr16_1765874_G_T	Potra2n16c29494	8.05294e-09	0.00195776	cis
chr16_1766184_A_T	Potra2n16c29494	8.63727e-09	0.00195776	cis
chr16_1766245_G_A	Potra2n16c29494	8.63727e-09	0.00195776	cis
chr16_1766347_A_G	Potra2n16c29494	6.85459e-08	0.00897254	cis
chr16_1766356_A_G	Potra2n16c29494	6.85459e-08	0.00897254	cis
chr16_1766360_T_C	Potra2n16c29494	4.69889e-07	0.0426453	cis
chr16_1766368_A_G	Potra2n16c29494	2.42843e-08	0.00359339	cis
chr16_1766371_C_T	Potra2n16c29494	6.85459e-08	0.00897254	cis
chr16_1766397_G_A	Potra2n16c29494	2.22907e-07	0.0210731	cis
chr16_1766400_C_T	Potra2n16c29494	1.32546e-07	0.0161107	cis
chr16_1766402_T_C	Potra2n16c29494	1.32546e-07	0.0161107	cis
chr16_1766457_C_T	Potra2n16c29494	7.84062e-07	0.0492837	cis
chr16_1766963_T_A	Potra2n16c29494	3.98105e-08	0.00564538	cis
chr16_1767014_A_T	Potra2n16c29494	1.06695e-08	0.00197067	cis
chr16_1767016_C_T	Potra2n16c29494	1.06695e-08	0.00197067	cis
chr16_1767043_T_A	Potra2n16c29494	1.79547e-08	0.00313365	cis
chr16_1767062_G_A	Potra2n16c29494	6.12721e-07	0.0492837	cis
chr16_1767221_C_T	Potra2n16c29494	9.30557e-08	0.0117297	cis
chr16_1767255_T_A	Potra2n16c29494	8.63727e-09	0.00195776	cis
chr16_1767297_A_G	Potra2n16c29494	2.15459e-08	0.0033331	cis
chr16_1767314_G_A	Potra2n16c29494	2.15459e-08	0.0033331	cis
chr16_1767319_T_C	Potra2n16c29494	2.15459e-08	0.0033331	cis
chr16_1767424_A_C	Potra2n16c29494	9.25123e-09	0.00195776	cis
chr16_1767426_G_A	Potra2n16c29494	9.25123e-09	0.00195776	cis
chr16_1767452_C_T	Potra2n16c29494	9.25123e-09	0.00195776	cis
chr16_1767460_T_G	Potra2n16c29494	9.25123e-09	0.00195776	cis
chr16_1767486_T_A	Potra2n16c29494	8.63727e-09	0.00195776	cis
chr16_1767499_T_G	Potra2n16c29494	2.47115e-07	0.0230416	cis
chr16_1767530_G_T	Potra2n16c29494	8.63727e-09	0.00195776	cis
chr16_1767575_G_T	Potra2n16c29494	8.63727e-09	0.00195776	cis
chr16_1767648_C_T	Potra2n16c29494	4.88894e-08	0.00679134	cis
chr16_1767663_T_C	Potra2n16c29494	1.786e-07	0.0172234	cis
chr16_1767689_C_T	Potra2n16c29494	2.34321e-08	0.00354435	cis
chr16_1767722_A_C	Potra2n16c29494	3.44894e-08	0.00499488	cis
chr16_1770281_G_A	Potra2n16c29494	7.03355e-07	0.0492837	cis
chr16_1770980_C_T	Potra2n16c29494	1.07122e-08	0.00197067	cis
chr16_1770984_C_T	Potra2n16c29494	9.77916e-09	0.00195776	cis
chr16_1770991_C_T	Potra2n16c29494	9.77916e-09	0.00195776	cis
chr16_1771002_T_C	Potra2n16c29494	2.15459e-08	0.0033331	cis
chr16_1771028_T_C	Potra2n16c29494	1.9828e-08	0.0033331	cis
chr16_1771036_T_C	Potra2n16c29494	8.63727e-09	0.00195776	cis
chr16_1771077_A_G	Potra2n16c29494	8.63727e-09	0.00195776	cis
chr16_1771143_G_T	Potra2n16c29494	3.49065e-09	0.00195776	cis
chr16_1771151_C_A	Potra2n16c29494	3.08101e-09	0.00195776	cis
chr16_1771168_T_C	Potra2n16c29494	3.49065e-09	0.00195776	cis
chr16_1771185_T_C	Potra2n16c29494	3.58141e-09	0.00195776	cis
chr16_1771186_G_C	Potra2n16c29494	3.58141e-09	0.00195776	cis
chr16_1771207_C_T	Potra2n16c29494	3.58141e-09	0.00195776	cis
chr16_1771212_G_T	Potra2n16c29494	3.58141e-09	0.00195776	cis
chr16_1771215_T_C	Potra2n16c29494	3.58141e-09	0.00195776	cis
chr16_1771278_G_A	Potra2n16c29494	8.63727e-09	0.00195776	cis
chr16_1771292_G_A	Potra2n16c29494	8.63727e-09	0.00195776	cis
chr16_1771323_T_A	Potra2n16c29494	8.63727e-09	0.00195776	cis
chr16_1771507_T_A	Potra2n16c29494	9.25123e-09	0.00195776	cis
chr16_1771567_G_A	Potra2n16c29494	8.63727e-09	0.00195776	cis
chr16_1771608_A_C	Potra2n16c29494	1.20991e-08	0.00216723	cis
chr16_1771622_A_G	Potra2n16c29494	3.30204e-09	0.00195776	cis
chr16_1771670_T_C	Potra2n16c29494	7.00535e-08	0.00899686	cis
chr16_1771746_T_C	Potra2n16c29494	8.63727e-09	0.00195776	cis
chr16_1771803_T_C	Potra2n16c29494	7.07081e-09	0.00195776	cis
chr16_1771814_G_A	Potra2n16c29494	7.07081e-09	0.00195776	cis
chr16_1775791_A_C	Potra2n16c29496	2.8331e-12	1.9284e-05	cis
chr16_1936933_A_C	Potra2n16c29513	6.61913e-09	0.0450545	cis
chr16_2043584_A_T	Potra2n16c29528	5.34201e-09	0.0363615	cis
chr16_2063184_A_T	Potra2n16c29530	1.54504e-11	6.85388e-06	cis
chr16_2063635_G_A	Potra2n16c29530	1.39309e-11	6.85388e-06	cis
chr16_2063773_T_G	Potra2n16c29530	2.8377e-10	5.681e-05	cis
chr16_2066616_C_T	Potra2n16c29530	2.11455e-11	6.85388e-06	cis
chr16_2066635_G_A	Potra2n16c29530	3.18513e-08	0.00504191	cis
chr16_2066658_A_C	Potra2n16c29530	2.25505e-11	6.97703e-06	cis
chr16_2066678_T_C	Potra2n16c29530	1.8714e-11	6.85388e-06	cis
chr16_2066718_A_G	Potra2n16c29530	1.37275e-11	6.85388e-06	cis
chr16_2066756_C_T	Potra2n16c29530	1.54504e-11	6.85388e-06	cis
chr16_2066987_C_T	Potra2n16c29530	2.07833e-11	6.85388e-06	cis
chr16_2066998_T_A	Potra2n16c29530	1.54504e-11	6.85388e-06	cis
chr16_2067057_T_G	Potra2n16c29530	2.04113e-11	6.85388e-06	cis
chr16_2067072_G_C	Potra2n16c29530	2.04113e-11	6.85388e-06	cis
chr16_2067135_C_A	Potra2n16c29530	6.30364e-10	0.000119607	cis
chr16_2067152_C_G	Potra2n16c29530	2.00732e-10	4.14038e-05	cis
chr16_2067160_C_T	Potra2n16c29530	2.00732e-10	4.14038e-05	cis
chr16_2067786_A_T	Potra2n16c29530	6.56492e-11	1.71867e-05	cis
chr16_2067829_C_T	Potra2n16c29530	4.497e-11	1.2314e-05	cis
chr16_2067910_G_A	Potra2n16c29530	2.42775e-09	0.000434868	cis
chr16_2067929_A_G	Potra2n16c29530	4.68783e-09	0.000797718	cis
chr16_2067936_T_C	Potra2n16c29530	6.07816e-09	0.000985053	cis
chr16_2067946_C_T	Potra2n16c29530	5.91873e-09	0.000982612	cis
chr16_2068071_G_T	Potra2n16c29530	1.05208e-07	0.0149192	cis
chr16_2068100_C_T	Potra2n16c29530	8.66339e-11	1.96564e-05	cis
chr16_2068110_A_G	Potra2n16c29530	1.85324e-10	4.06917e-05	cis
chr16_2068116_C_T	Potra2n16c29530	8.66339e-11	1.96564e-05	cis
chr16_2068118_A_G	Potra2n16c29530	8.66339e-11	1.96564e-05	cis
chr16_2068134_T_C	Potra2n16c29530	8.66339e-11	1.96564e-05	cis
chr16_2068171_G_C	Potra2n16c29530	2.07833e-11	6.85388e-06	cis
chr16_2068196_A_T	Potra2n16c29530	1.54504e-11	6.85388e-06	cis
chr16_2068206_G_A	Potra2n16c29530	1.54504e-11	6.85388e-06	cis
chr16_2068723_A_G	Potra2n16c29530	4.52276e-11	1.2314e-05	cis
chr16_2068733_C_T	Potra2n16c29530	4.52276e-11	1.2314e-05	cis
chr16_2068790_T_C	Potra2n16c29530	7.33225e-08	0.0106188	cis
chr16_2068793_G_T	Potra2n16c29530	7.33225e-08	0.0106188	cis
chr16_2068805_T_A	Potra2n16c29530	7.33225e-08	0.0106188	cis
chr16_2068810_T_C	Potra2n16c29530	7.33225e-08	0.0106188	cis
chr16_2069393_A_T	Potra2n16c29530	1.54504e-11	6.85388e-06	cis
chr16_2069434_T_C	Potra2n16c29530	3.15092e-09	0.000549932	cis
chr16_2069479_T_C	Potra2n16c29530	1.54504e-11	6.85388e-06	cis
chr16_2069683_A_T	Potra2n16c29530	1.54504e-11	6.85388e-06	cis
chr16_2069697_C_A	Potra2n16c29530	2.40871e-09	0.000434868	cis
chr16_2069931_T_A	Potra2n16c29530	1.77115e-07	0.0236387	cis
chr16_2069955_G_A	Potra2n16c29530	1.77115e-07	0.0236387	cis
chr16_2069981_G_T	Potra2n16c29530	1.77115e-07	0.0236387	cis
chr16_2071031_T_C	Potra2n16c29530	1.54504e-11	6.85388e-06	cis
chr16_2071317_G_A	Potra2n16c29530	1.54504e-11	6.85388e-06	cis
chr16_2071511_A_C	Potra2n16c29530	1.54504e-11	6.85388e-06	cis
chr16_2071519_G_A	Potra2n16c29530	1.54504e-11	6.85388e-06	cis
chr16_2071901_A_G	Potra2n16c29530	1.80548e-12	6.85388e-06	cis
chr16_2072314_C_A	Potra2n16c29530	6.32591e-10	0.000119607	cis
chr16_2085173_A_C	Potra2n16c29534	1.01538e-07	0.0300497	cis
chr16_2086760_G_A	Potra2n16c29534	1.01538e-07	0.0300497	cis
chr16_2100418_C_T	Potra2n16c29534	1.89677e-07	0.0462087	cis
chr16_2100516_T_G	Potra2n16c29534	1.89385e-07	0.0462087	cis
chr16_2100525_T_A	Potra2n16c29534	6.93432e-08	0.0235999	cis
chr16_2100558_C_T	Potra2n16c29534	1.91081e-07	0.0462087	cis
chr16_2100661_A_G	Potra2n16c29534	1.89385e-07	0.0462087	cis
chr16_2100670_A_G	Potra2n16c29534	1.29061e-09	0.0010623	cis
chr16_2101272_C_A	Potra2n16c29534	6.93432e-08	0.0235999	cis
chr16_2101352_A_T	Potra2n16c29534	6.93432e-08	0.0235999	cis
chr16_2101387_A_G	Potra2n16c29534	1.96872e-07	0.0462087	cis
chr16_2101683_C_A	Potra2n16c29534	4.32248e-08	0.017307	cis
chr16_2101904_A_T	Potra2n16c29534	1.87681e-10	0.000182499	cis
chr16_2102381_G_C	Potra2n16c29534	1.44534e-11	2.4595e-05	cis
chr16_2102427_C_A	Potra2n16c29534	2.41542e-11	3.28821e-05	cis
chr16_2102477_A_G	Potra2n16c29534	6.82796e-11	7.74599e-05	cis
chr16_2102507_G_C	Potra2n16c29534	3.49276e-12	7.92472e-06	cis
chr16_2102525_G_A	Potra2n16c29534	3.49276e-12	7.92472e-06	cis
chr16_2102608_T_C	Potra2n16c29534	3.36202e-09	0.00208039	cis
chr16_2102650_T_C	Potra2n16c29534	1.56067e-09	0.0010623	cis
chr16_2102702_A_G	Potra2n16c29534	1.48237e-09	0.0010623	cis
chr16_2102703_T_A	Potra2n16c29534	5.71411e-09	0.00324119	cis
chr16_2102713_A_C	Potra2n16c29534	1.42124e-08	0.00691998	cis
chr16_2102718_T_C	Potra2n16c29534	3.49276e-12	7.92472e-06	cis
chr16_2102765_A_G	Potra2n16c29534	1.52496e-08	0.00691998	cis
chr16_2102942_T_G	Potra2n16c29534	1.52496e-08	0.00691998	cis
chr16_2103422_A_C	Potra2n16c29534	1.96872e-07	0.0462087	cis
chr16_2106440_A_G	Potra2n16c29534	2.4835e-08	0.0105653	cis
chr16_2111240_A_T	Potra2n16c29534	8.35321e-08	0.0270752	cis
chr16_2362911_A_G	Potra2n16c29566	7.41471e-09	0.0252349	cis
chr16_2363064_C_T	Potra2n16c29566	5.49085e-08	0.0436891	cis
chr16_2402126_A_T	Potra2n16c29566	3.91991e-08	0.0436891	cis
chr16_2404926_A_C	Potra2n16c29566	3.44795e-08	0.0436891	cis
chr16_2441330_T_A	Potra2n16c29566	4.86638e-08	0.0436891	cis
chr16_2445164_T_C	Potra2n16c29566	6.26856e-08	0.0436891	cis
chr16_2471405_A_C	Potra2n16c29566	5.83295e-09	0.0252349	cis
chr16_2471659_C_T	Potra2n16c29566	6.24585e-08	0.0436891	cis
chr16_2471776_T_C	Potra2n16c29566	6.41854e-08	0.0436891	cis
chr16_2471777_G_A	Potra2n16c29566	6.41854e-08	0.0436891	cis
chr16_2362911_A_G	Potra2n16c29568	3.7593e-09	0.0218743	cis
chr16_2363064_C_T	Potra2n16c29568	2.23604e-08	0.0380501	cis
chr16_2363129_G_A	Potra2n16c29568	8.66859e-08	0.0491704	cis
chr16_2404926_A_C	Potra2n16c29568	4.85448e-08	0.0446494	cis
chr16_2410490_T_C	Potra2n16c29568	7.22594e-08	0.0491704	cis
chr16_2410523_A_G	Potra2n16c29568	7.22594e-08	0.0491704	cis
chr16_2441330_T_A	Potra2n16c29568	4.48228e-08	0.0446494	cis
chr16_2445164_T_C	Potra2n16c29568	9.64092e-09	0.0218743	cis
chr16_2469494_G_A	Potra2n16c29568	5.2477e-08	0.0446494	cis
chr16_2471405_A_C	Potra2n16c29568	7.53156e-09	0.0218743	cis
chr16_2471650_C_T	Potra2n16c29568	8.01461e-08	0.0491704	cis
chr16_2471659_C_T	Potra2n16c29568	3.77109e-08	0.0446494	cis
chr16_2335906_C_T	Potra2n16c29578	3.96929e-08	0.0270178	cis
chr16_2399351_G_A	Potra2n16c29578	1.20133e-07	0.0389387	cis
chr16_2409873_C_T	Potra2n16c29578	5.59253e-08	0.0290891	cis
chr16_2425164_T_C	Potra2n16c29578	1.78603e-08	0.02524	cis
chr16_2428830_T_A	Potra2n16c29578	5.51301e-08	0.0290891	cis
chr16_2429183_G_T	Potra2n16c29578	5.98304e-08	0.0290891	cis
chr16_2429261_G_A	Potra2n16c29578	9.45113e-08	0.0351237	cis
chr16_2429273_A_T	Potra2n16c29578	9.45113e-08	0.0351237	cis
chr16_2429277_A_C	Potra2n16c29578	9.45113e-08	0.0351237	cis
chr16_2429673_C_A	Potra2n16c29578	1.87424e-08	0.02524	cis
chr16_2429925_G_T	Potra2n16c29578	1.59309e-07	0.0456359	cis
chr16_2430317_A_G	Potra2n16c29578	1.05398e-08	0.02524	cis
chr16_2430745_A_C	Potra2n16c29578	1.19791e-07	0.0389387	cis
chr16_2430850_G_A	Potra2n16c29578	3.3373e-08	0.02524	cis
chr16_2430995_G_T	Potra2n16c29578	1.65342e-08	0.02524	cis
chr16_2431285_C_A	Potra2n16c29578	2.59333e-08	0.02524	cis
chr16_2441235_T_C	Potra2n16c29578	9.80429e-08	0.0351237	cis
chr16_2441241_A_G	Potra2n16c29578	9.16431e-08	0.0351237	cis
chr16_2442556_A_C	Potra2n16c29578	1.60909e-07	0.0456359	cis
chr16_2442662_C_G	Potra2n16c29578	2.81353e-08	0.02524	cis
chr16_2443101_A_G	Potra2n16c29578	1.31213e-07	0.0405968	cis
chr16_2446680_C_T	Potra2n16c29578	4.44427e-08	0.0275008	cis
chr16_2446802_G_A	Potra2n16c29578	3.03154e-08	0.02524	cis
chr16_2452163_A_G	Potra2n16c29578	4.09809e-09	0.02524	cis
chr1_50663151_C_T	Potra2n16c29588	2.2405e-12	7.62521e-06	trans
chr4_17789798_A_G	Potra2n16c29588	2.01443e-07	0.0157605	trans
chr8_16437625_C_T	Potra2n16c29588	4.62291e-09	0.000731786	trans
chr16_2322165_A_C	Potra2n16c29588	8.91574e-08	0.00768188	cis
chr16_2409873_C_T	Potra2n16c29588	2.09126e-07	0.0159939	cis
chr16_2425164_T_C	Potra2n16c29588	2.18881e-09	0.000438193	cis
chr16_2429000_C_T	Potra2n16c29588	4.34768e-08	0.00411019	cis
chr16_2429606_G_A	Potra2n16c29588	3.99998e-07	0.0272267	cis
chr16_2429622_C_T	Potra2n16c29588	1.80342e-08	0.00204589	cis
chr16_2429857_T_G	Potra2n16c29588	2.60797e-07	0.0192953	cis
chr16_2430317_A_G	Potra2n16c29588	3.48555e-07	0.0242093	cis
chr16_2430354_G_T	Potra2n16c29588	5.5113e-09	0.000833918	cis
chr16_2430850_G_A	Potra2n16c29588	1.73625e-07	0.0139037	cis
chr16_2430995_G_T	Potra2n16c29588	3.95745e-07	0.0272093	cis
chr16_2431094_G_A	Potra2n16c29588	1.33932e-09	0.000314357	cis
chr16_2431239_A_G	Potra2n16c29588	1.48761e-09	0.000337524	cis
chr16_2431285_C_A	Potra2n16c29588	7.57577e-07	0.0495827	cis
chr16_2431308_A_G	Potra2n16c29588	9.61833e-10	0.000264935	cis
chr16_2436299_T_A	Potra2n16c29588	6.66494e-07	0.0440449	cis
chr16_2436369_A_G	Potra2n16c29588	3.64258e-08	0.00359332	cis
chr16_2436449_C_T	Potra2n16c29588	7.057e-09	0.00102202	cis
chr16_2436483_G_A	Potra2n16c29588	4.58877e-09	0.000731786	cis
chr16_2436579_C_T	Potra2n16c29588	7.87411e-08	0.00696062	cis
chr16_2436589_T_A	Potra2n16c29588	8.82738e-09	0.00117814	cis
chr16_2436594_T_G	Potra2n16c29588	1.55975e-08	0.00189585	cis
chr16_2436617_A_G	Potra2n16c29588	7.40978e-09	0.00102931	cis
chr16_2436621_A_T	Potra2n16c29588	7.40978e-09	0.00102931	cis
chr16_2436638_T_G	Potra2n16c29588	5.80417e-09	0.000858854	cis
chr16_2436658_T_C	Potra2n16c29588	3.02667e-11	2.06017e-05	cis
chr16_2436688_A_C	Potra2n16c29588	1.32591e-10	4.75005e-05	cis
chr16_2436692_A_G	Potra2n16c29588	1.32591e-10	4.75005e-05	cis
chr16_2436694_A_C	Potra2n16c29588	1.32591e-10	4.75005e-05	cis
chr16_2436696_T_G	Potra2n16c29588	1.25271e-08	0.00160884	cis
chr16_2436707_C_T	Potra2n16c29588	6.39036e-11	2.89982e-05	cis
chr16_2436716_G_A	Potra2n16c29588	1.66889e-09	0.000354988	cis
chr16_2436768_C_T	Potra2n16c29588	2.05001e-08	0.00225062	cis
chr16_2436780_T_C	Potra2n16c29588	2.05001e-08	0.00225062	cis
chr16_2436814_G_A	Potra2n16c29588	2.07111e-09	0.000427196	cis
chr16_2436844_T_G	Potra2n16c29588	3.31314e-08	0.00333072	cis
chr16_2436869_G_A	Potra2n16c29588	1.01199e-09	0.000264935	cis
chr16_2436903_T_G	Potra2n16c29588	2.71393e-09	0.000486129	cis
chr16_2436931_G_A	Potra2n16c29588	2.71393e-09	0.000486129	cis
chr16_2441414_C_A	Potra2n16c29588	1.39438e-07	0.0115746	cis
chr16_2442662_C_G	Potra2n16c29588	3.0785e-07	0.0218275	cis
chr16_2460150_T_G	Potra2n16c29588	8.25227e-08	0.00720138	cis
chr16_2460175_C_A	Potra2n16c29588	2.70358e-08	0.00278825	cis
chr16_2467853_G_A	Potra2n16c29588	4.06929e-08	0.00395692	cis
chr16_2468554_T_C	Potra2n16c29588	1.674e-08	0.00193126	cis
chr16_2469612_C_T	Potra2n16c29588	1.21781e-09	0.000296045	cis
chr16_2470309_A_G	Potra2n16c29588	2.10141e-08	0.00227042	cis
chr16_2471253_G_T	Potra2n16c29588	2.84485e-07	0.0203832	cis
chr16_2471362_T_C	Potra2n16c29588	2.84485e-07	0.0203832	cis
chr16_2471556_T_C	Potra2n16c29588	5.58364e-07	0.037261	cis
chr16_2471648_T_G	Potra2n16c29588	2.25075e-08	0.00235696	cis
chr16_2471883_A_C	Potra2n16c29588	2.58289e-07	0.0192953	cis
chr16_2477434_C_T	Potra2n16c29588	1.52111e-08	0.0018825	cis
chr16_2477440_G_A	Potra2n16c29588	2.52854e-09	0.000478083	cis
chr16_2483492_A_G	Potra2n16c29588	9.29665e-12	1.53543e-05	cis
chr16_2483538_A_G	Potra2n16c29588	1.42751e-11	1.61944e-05	cis
chr16_2513221_T_A	Potra2n16c29588	1.44575e-07	0.0118564	cis
chr16_2513282_G_A	Potra2n16c29588	1.36388e-07	0.0114611	cis
chr16_2513285_A_G	Potra2n16c29588	6.92363e-11	2.94545e-05	cis
chr16_2513292_T_A	Potra2n16c29588	2.75961e-11	2.06017e-05	cis
chr16_2513314_G_A	Potra2n16c29588	5.38855e-12	1.22261e-05	cis
chr16_2513713_T_A	Potra2n16c29588	1.0658e-12	7.25458e-06	cis
chr16_2520624_C_A	Potra2n16c29588	5.59499e-11	2.89785e-05	cis
chr16_2521309_C_A	Potra2n16c29588	2.18599e-10	7.08543e-05	cis
chr16_2521629_C_T	Potra2n16c29588	3.32744e-08	0.00333072	cis
chr16_2521645_C_T	Potra2n16c29588	4.17329e-08	0.0040009	cis
chr16_2521693_G_A	Potra2n16c29588	7.60157e-08	0.00680811	cis
chr16_2522010_T_G	Potra2n16c29588	4.34183e-09	0.000720818	cis
chr16_2522049_G_A	Potra2n16c29588	1.1018e-09	0.000277764	cis
chr16_2522078_C_T	Potra2n16c29588	3.92829e-09	0.000668468	cis
chr16_2522219_G_A	Potra2n16c29588	1.59553e-09	0.000350332	cis
chr16_2522313_A_T	Potra2n16c29588	1.62105e-10	5.51702e-05	cis
chr16_2522369_T_G	Potra2n16c29588	9.45526e-09	0.00123768	cis
chr16_2522383_A_G	Potra2n16c29588	3.39892e-07	0.023851	cis
chr16_2522988_G_C	Potra2n16c29588	2.05604e-07	0.0159033	cis
chr16_2526092_G_C	Potra2n16c29588	5.96028e-11	2.89785e-05	cis
chr16_2526150_C_T	Potra2n16c29588	1.59738e-08	0.00190752	cis
chr16_2526158_C_A	Potra2n16c29588	5.23638e-07	0.0352896	cis
chr16_2526202_C_A	Potra2n16c29588	6.71204e-08	0.0061739	cis
chr16_2526240_G_A	Potra2n16c29588	1.52919e-07	0.0123914	cis
chr16_2527712_T_C	Potra2n16c29588	6.99474e-08	0.00634816	cis
chr16_2528444_C_T	Potra2n16c29588	1.01613e-07	0.00864563	cis
chr16_2529324_G_T	Potra2n16c29588	5.85289e-08	0.00545738	cis
chr16_2529382_T_C	Potra2n16c29588	7.70577e-09	0.00104902	cis
chr16_2531040_A_T	Potra2n16c29588	1.97452e-07	0.0156279	cis
chr16_2531061_C_T	Potra2n16c29588	9.77656e-10	0.000264935	cis
chr16_2531092_C_T	Potra2n16c29588	1.64838e-08	0.00193126	cis
chr16_2531260_T_G	Potra2n16c29588	4.21735e-10	0.00012481	cis
chr16_2532766_C_A	Potra2n16c29588	2.51527e-09	0.000478083	cis
chr16_2534057_T_C	Potra2n16c29588	3.2467e-09	0.00056665	cis
chr16_2534146_A_G	Potra2n16c29588	2.1006e-11	1.9088e-05	cis
chr16_2535498_C_A	Potra2n16c29588	3.31072e-10	0.000102432	cis
chr16_2538321_T_C	Potra2n16c29588	5.51314e-09	0.000833918	cis
chr16_2538381_G_T	Potra2n16c29588	2.79886e-07	0.0203832	cis
chr16_2540398_T_A	Potra2n16c29588	3.76407e-11	2.18843e-05	cis
chr16_2540415_G_A	Potra2n16c29588	3.85813e-11	2.18843e-05	cis
chr16_2541111_G_A	Potra2n16c29588	2.21041e-08	0.00235087	cis
chr16_2541252_G_A	Potra2n16c29588	2.13317e-07	0.0161332	cis
chr16_2553788_C_A	Potra2n16c29588	1.4452e-08	0.00182168	cis
chr16_12339551_T_C	Potra2n16c29588	1.12788e-11	1.53543e-05	cis
chr16_12339637_C_A	Potra2n16c29588	2.24343e-11	1.9088e-05	cis
chr16_2591927_A_G	Potra2n16c29593	2.15079e-10	0.000162664	cis
chr16_2592003_C_T	Potra2n16c29593	5.46386e-11	5.45128e-05	cis
chr16_2592496_T_C	Potra2n16c29593	1.25721e-09	0.000336462	cis
chr16_2593195_A_G	Potra2n16c29593	7.98814e-12	1.35932e-05	cis
chr16_2593832_G_A	Potra2n16c29593	1.86123e-12	1.26689e-05	cis
chr16_2594474_C_T	Potra2n16c29593	4.45944e-10	0.000233493	cis
chr16_2594488_A_C	Potra2n16c29593	4.45944e-10	0.000233493	cis
chr16_2596210_A_T	Potra2n16c29593	5.09931e-12	1.35932e-05	cis
chr16_2596319_C_T	Potra2n16c29593	9.03144e-11	7.68429e-05	cis
chr16_2596349_A_T	Potra2n16c29593	2.6164e-07	0.0356181	cis
chr16_2597356_C_T	Potra2n16c29593	2.40649e-10	0.000163803	cis
chr16_2597388_G_A	Potra2n16c29593	5.60608e-11	5.45128e-05	cis
chr16_2597540_G_T	Potra2n16c29593	2.04783e-09	0.000477511	cis
chr16_2597580_T_C	Potra2n16c29593	1.0076e-11	1.37168e-05	cis
chr16_2597606_T_A	Potra2n16c29593	7.66415e-08	0.0115928	cis
chr16_2597884_T_A	Potra2n16c29593	7.55356e-12	1.35932e-05	cis
chr16_2598237_A_T	Potra2n16c29593	6.9674e-08	0.0107784	cis
chr16_2598244_T_G	Potra2n16c29593	5.63623e-09	0.000983697	cis
chr16_2598245_G_A	Potra2n16c29593	5.63623e-09	0.000983697	cis
chr16_2598335_C_T	Potra2n16c29593	2.83269e-09	0.000584281	cis
chr16_2603615_G_A	Potra2n16c29593	3.32925e-08	0.00539552	cis
chr16_2603838_G_A	Potra2n16c29593	2.13131e-08	0.00353835	cis
chr16_2604132_C_G	Potra2n16c29593	1.39179e-07	0.0201564	cis
chr16_2604212_G_A	Potra2n16c29593	1.00226e-09	0.000284254	cis
chr16_2604269_T_G	Potra2n16c29593	1.00226e-09	0.000284254	cis
chr16_2604298_T_A	Potra2n16c29593	1.2852e-09	0.000336462	cis
chr16_2604397_A_T	Potra2n16c29593	6.8023e-10	0.00025273	cis
chr16_2604453_G_C	Potra2n16c29593	6.8023e-10	0.00025273	cis
chr16_2604458_G_T	Potra2n16c29593	1.00226e-09	0.000284254	cis
chr16_2604499_T_G	Potra2n16c29593	1.00226e-09	0.000284254	cis
chr16_2604986_A_G	Potra2n16c29593	7.05462e-10	0.00025273	cis
chr16_2605246_T_A	Potra2n16c29593	4.79574e-09	0.000932662	cis
chr16_2605257_T_G	Potra2n16c29593	5.29728e-09	0.000983697	cis
chr16_2605601_A_C	Potra2n16c29593	9.06085e-10	0.000284254	cis
chr16_2605747_G_A	Potra2n16c29593	1.70372e-09	0.000429392	cis
chr16_2605808_C_T	Potra2n16c29593	4.21847e-09	0.000844525	cis
chr16_2606046_T_G	Potra2n16c29593	6.74658e-10	0.00025273	cis
chr16_2606142_A_G	Potra2n16c29593	9.79599e-08	0.0144953	cis
chr16_2606200_A_G	Potra2n16c29593	2.2374e-09	0.000481013	cis
chr16_2606260_T_C	Potra2n16c29593	1.62266e-07	0.0225407	cis
chr16_2606269_T_C	Potra2n16c29593	1.46678e-07	0.0207999	cis
chr16_2606904_A_G	Potra2n16c29593	2.10459e-09	0.000477511	cis
chr16_2606910_A_G	Potra2n16c29593	4.17535e-08	0.00660939	cis
chr16_2606946_T_C	Potra2n16c29593	2.26136e-09	0.000481013	cis
chr16_2606979_T_C	Potra2n16c29593	5.39247e-09	0.000983697	cis
chr16_2606996_T_C	Potra2n16c29593	3.81614e-10	0.000233493	cis
chr16_2607013_T_C	Potra2n16c29593	5.63938e-10	0.00025273	cis
chr16_2607029_A_T	Potra2n16c29593	5.63938e-10	0.00025273	cis
chr16_2607031_A_T	Potra2n16c29593	1.76634e-09	0.000429392	cis
chr16_2607266_T_C	Potra2n16c29593	1.79613e-08	0.00305643	cis
chr16_2607304_C_T	Potra2n16c29593	2.81373e-07	0.0375534	cis
chr16_2766489_T_G	Potra2n16c29615	7.02379e-08	0.0453436	cis
chr16_2766626_C_T	Potra2n16c29615	2.77986e-12	6.30722e-06	cis
chr16_2766691_A_T	Potra2n16c29615	5.60255e-09	0.00476686	cis
chr16_2766693_A_T	Potra2n16c29615	4.31813e-09	0.00419889	cis
chr16_2766856_G_T	Potra2n16c29615	1.6505e-12	5.61724e-06	cis
chr16_2766890_G_A	Potra2n16c29615	1.2146e-12	5.61724e-06	cis
chr16_2766902_T_C	Potra2n16c29615	1.27886e-10	0.000174096	cis
chr16_2766904_T_G	Potra2n16c29615	5.80691e-11	9.88148e-05	cis
chr16_2767033_G_A	Potra2n16c29615	3.1716e-08	0.0239868	cis
chr16_2768139_T_A	Potra2n16c29615	7.32777e-08	0.0453436	cis
chr16_2768210_G_A	Potra2n16c29615	3.74685e-10	0.000425062	cis
chr16_2964295_T_A	Potra2n16c29638	2.17756e-08	0.043246	cis
chr16_2965048_T_C	Potra2n16c29638	7.62413e-08	0.043246	cis
chr16_2965063_A_C	Potra2n16c29638	7.62413e-08	0.043246	cis
chr16_2965074_C_G	Potra2n16c29638	7.62413e-08	0.043246	cis
chr16_2965113_G_A	Potra2n16c29638	7.62413e-08	0.043246	cis
chr16_2965180_C_T	Potra2n16c29638	7.62413e-08	0.043246	cis
chr16_2965225_C_T	Potra2n16c29638	4.54257e-08	0.043246	cis
chr16_2965319_G_T	Potra2n16c29638	5.32532e-08	0.043246	cis
chr16_2965453_G_A	Potra2n16c29638	7.62413e-08	0.043246	cis
chr16_2965499_C_T	Potra2n16c29638	7.62413e-08	0.043246	cis
chr16_2965510_T_A	Potra2n16c29638	7.62413e-08	0.043246	cis
chr16_2965545_G_A	Potra2n16c29638	7.62413e-08	0.043246	cis
chr16_2900445_G_C	Potra2n16c29651	4.51152e-10	0.000383857	cis
chr16_2900505_T_C	Potra2n16c29651	2.65936e-07	0.0235084	cis
chr16_2901241_T_C	Potra2n16c29651	1.46767e-08	0.00237857	cis
chr16_2901590_T_A	Potra2n16c29651	9.3742e-09	0.00167914	cis
chr16_2901849_A_G	Potra2n16c29651	3.98047e-09	0.00101888	cis
chr16_2902527_G_A	Potra2n16c29651	1.71891e-07	0.0164791	cis
chr16_2902541_T_C	Potra2n16c29651	2.25202e-07	0.0204385	cis
chr16_2902781_T_A	Potra2n16c29651	1.96172e-08	0.00272507	cis
chr16_2902789_G_A	Potra2n16c29651	3.82859e-08	0.00449312	cis
chr16_2902840_C_T	Potra2n16c29651	7.46741e-09	0.00145224	cis
chr16_2919086_T_A	Potra2n16c29651	4.8285e-08	0.0053879	cis
chr16_2919614_C_T	Potra2n16c29651	1.90659e-07	0.0180245	cis
chr16_2919644_A_G	Potra2n16c29651	2.25547e-10	0.000383857	cis
chr16_2919699_G_A	Potra2n16c29651	2.89827e-07	0.0244463	cis
chr16_2920424_C_G	Potra2n16c29651	2.58254e-08	0.0033805	cis
chr16_2920466_A_G	Potra2n16c29651	4.41166e-09	0.00107246	cis
chr16_2934754_C_T	Potra2n16c29651	6.2498e-07	0.0472673	cis
chr16_2934789_A_T	Potra2n16c29651	3.5989e-07	0.028304	cis
chr16_2935208_C_T	Potra2n16c29651	2.73588e-07	0.0238748	cis
chr16_2935380_A_G	Potra2n16c29651	3.16089e-08	0.00405947	cis
chr16_3039534_C_T	Potra2n16c29651	3.11337e-07	0.0258437	cis
chr16_3043959_T_C	Potra2n16c29651	1.62551e-08	0.00251945	cis
chr16_3045634_T_C	Potra2n16c29651	1.13604e-09	0.000567842	cis
chr16_3051247_G_A	Potra2n16c29651	3.64616e-08	0.00435409	cis
chr16_3051754_T_G	Potra2n16c29651	6.76167e-10	0.000487252	cis
chr16_3052231_A_T	Potra2n16c29651	4.08123e-10	0.000383857	cis
chr16_3052591_T_C	Potra2n16c29651	1.6822e-10	0.000383857	cis
chr16_3053198_T_C	Potra2n16c29651	3.47768e-10	0.000383857	cis
chr16_3054145_G_C	Potra2n16c29651	4.04158e-09	0.00101888	cis
chr16_3054365_T_C	Potra2n16c29651	3.52121e-09	0.000998661	cis
chr16_3054523_T_A	Potra2n16c29651	2.02862e-09	0.000802338	cis
chr16_3054612_T_A	Potra2n16c29651	6.44585e-09	0.00145224	cis
chr16_3054906_T_A	Potra2n16c29651	1.21767e-08	0.00202155	cis
chr16_3054915_T_C	Potra2n16c29651	2.02e-08	0.00274991	cis
chr16_3054972_C_G	Potra2n16c29651	1.03031e-08	0.00175325	cis
chr16_3054987_T_C	Potra2n16c29651	2.44178e-08	0.00325892	cis
chr16_3055093_G_T	Potra2n16c29651	1.66564e-08	0.00251945	cis
chr16_3055115_A_T	Potra2n16c29651	1.66564e-08	0.00251945	cis
chr16_3055237_A_T	Potra2n16c29651	1.0623e-07	0.0107922	cis
chr16_3055512_T_A	Potra2n16c29651	1.22748e-07	0.0121088	cis
chr16_3055529_C_T	Potra2n16c29651	2.23088e-07	0.0204385	cis
chr16_3055713_C_G	Potra2n16c29651	7.87425e-10	0.000487252	cis
chr16_3056093_A_G	Potra2n16c29651	3.91206e-07	0.0302594	cis
chr16_3056194_A_G	Potra2n16c29651	7.87425e-10	0.000487252	cis
chr16_3056703_G_T	Potra2n16c29651	7.15079e-09	0.00145224	cis
chr16_3056746_C_T	Potra2n16c29651	2.4114e-09	0.000802338	cis
chr16_3056756_T_C	Potra2n16c29651	2.4114e-09	0.000802338	cis
chr16_3056800_G_A	Potra2n16c29651	1.87533e-08	0.00269839	cis
chr16_3056802_G_A	Potra2n16c29651	1.87533e-08	0.00269839	cis
chr16_3056865_T_C	Potra2n16c29651	7.2214e-09	0.00145224	cis
chr16_3056916_T_C	Potra2n16c29651	2.86128e-07	0.0244463	cis
chr16_3056923_A_T	Potra2n16c29651	9.72041e-08	0.0100248	cis
chr16_3072527_A_C	Potra2n16c29651	1.90287e-08	0.00269839	cis
chr16_3072528_A_C	Potra2n16c29651	9.74505e-09	0.00170081	cis
chr16_3072586_G_C	Potra2n16c29651	2.51927e-09	0.000802338	cis
chr16_3072620_A_G	Potra2n16c29651	9.22802e-09	0.00167914	cis
chr16_3072621_A_C	Potra2n16c29651	9.22802e-09	0.00167914	cis
chr16_3079614_T_A	Potra2n16c29651	1.43504e-07	0.0139542	cis
chr16_3089365_G_A	Potra2n16c29651	5.36708e-11	0.000365321	cis
chr16_3091170_C_A	Potra2n16c29651	4.33371e-10	0.000383857	cis
chr16_3091195_G_A	Potra2n16c29651	9.51009e-10	0.000539437	cis
chr16_3091333_A_T	Potra2n16c29651	6.44889e-09	0.00145224	cis
chr16_3091376_G_C	Potra2n16c29651	2.95038e-09	0.000873145	cis
chr16_3091674_T_A	Potra2n16c29651	7.35095e-09	0.00145224	cis
chr16_3092899_A_G	Potra2n16c29651	3.49373e-07	0.0279774	cis
chr16_3092929_G_A	Potra2n16c29651	4.28509e-08	0.00486432	cis
chr16_3092968_T_A	Potra2n16c29651	1.20947e-07	0.0121067	cis
chr16_3093002_A_C	Potra2n16c29651	3.44577e-08	0.00426443	cis
chr16_3099439_C_G	Potra2n16c29651	7.36214e-08	0.00782999	cis
chr16_3099716_G_T	Potra2n16c29651	2.31381e-09	0.000802338	cis
chr16_3099717_C_G	Potra2n16c29651	2.31381e-09	0.000802338	cis
chr16_3100002_A_C	Potra2n16c29651	1.16793e-09	0.000567842	cis
chr16_3100015_A_G	Potra2n16c29651	8.78606e-08	0.00920063	cis
chr16_3101207_C_T	Potra2n16c29651	2.90912e-07	0.0244463	cis
chr16_3101220_T_C	Potra2n16c29651	3.61768e-07	0.028304	cis
chr16_3101235_G_A	Potra2n16c29651	6.81083e-09	0.00145224	cis
chr16_3101311_G_A	Potra2n16c29651	1.49883e-09	0.00068014	cis
chr16_3101371_A_G	Potra2n16c29651	1.9725e-07	0.0183921	cis
chr16_3103110_G_A	Potra2n16c29651	2.50222e-07	0.0224104	cis
chr16_3108446_A_G	Potra2n16c29651	2.59324e-09	0.000802338	cis
chr16_3113138_G_C	Potra2n16c29651	4.41283e-10	0.000383857	cis
chr16_3115877_T_C	Potra2n16c29651	5.58819e-08	0.00613503	cis
chr16_3115905_C_T	Potra2n16c29651	3.4838e-07	0.0279774	cis
chr16_3116113_C_T	Potra2n16c29651	3.63583e-08	0.00435409	cis
chr16_3117148_G_T	Potra2n16c29651	4.28782e-08	0.00486432	cis
chr16_3117274_T_C	Potra2n16c29651	7.26629e-08	0.00782999	cis
chr16_3119997_T_G	Potra2n16c29651	3.44569e-07	0.0279774	cis
chr16_3128902_T_C	Potra2n16c29651	4.02306e-09	0.00101888	cis
chr16_3134027_G_A	Potra2n16c29651	3.40181e-08	0.00426443	cis
chr16_3134032_G_T	Potra2n16c29651	4.82795e-07	0.0369241	cis
chr16_2901241_T_C	Potra2n16c29659	9.31133e-09	0.00792243	cis
chr16_2901590_T_A	Potra2n16c29659	6.04204e-08	0.0316357	cis
chr16_2919644_A_G	Potra2n16c29659	7.64876e-09	0.00792243	cis
chr16_2934789_A_T	Potra2n16c29659	1.29208e-07	0.0488601	cis
chr16_3056746_C_T	Potra2n16c29659	9.21393e-09	0.00792243	cis
chr16_3056756_T_C	Potra2n16c29659	9.21393e-09	0.00792243	cis
chr16_3056865_T_C	Potra2n16c29659	1.08634e-07	0.0434965	cis
chr16_3072528_A_C	Potra2n16c29659	1.0142e-07	0.0431458	cis
chr16_3089365_G_A	Potra2n16c29659	2.07446e-08	0.0156892	cis
chr16_3093027_G_A	Potra2n16c29659	5.44679e-08	0.0308956	cis
chr16_3099716_G_T	Potra2n16c29659	9.66533e-08	0.0431458	cis
chr16_3099717_C_G	Potra2n16c29659	9.66533e-08	0.0431458	cis
chr16_3100002_A_C	Potra2n16c29659	1.16793e-09	0.00744121	cis
chr16_3101220_T_C	Potra2n16c29659	4.82693e-08	0.0298686	cis
chr16_3103110_G_A	Potra2n16c29659	3.14198e-08	0.0213865	cis
chr16_3107514_A_G	Potra2n16c29659	2.18644e-09	0.00744121	cis
chr16_3120375_A_G	Potra2n16c29659	5.02035e-09	0.00792243	cis
chr16_3128902_T_C	Potra2n16c29659	5.89989e-09	0.00792243	cis
chr16_3290767_A_G	Potra2n16c29681	2.013e-08	0.00978705	cis
chr16_3290806_T_C	Potra2n16c29681	2.013e-08	0.00978705	cis
chr16_3291440_A_T	Potra2n16c29681	9.86173e-09	0.00603652	cis
chr16_3291845_A_C	Potra2n16c29681	9.86173e-09	0.00603652	cis
chr16_3293289_C_T	Potra2n16c29681	1.06422e-08	0.00603652	cis
chr16_3293317_T_A	Potra2n16c29681	1.06422e-08	0.00603652	cis
chr16_3294234_G_C	Potra2n16c29681	4.01318e-09	0.00341457	cis
chr16_3294750_A_G	Potra2n16c29681	3.56996e-11	4.16383e-05	cis
chr16_3294758_G_T	Potra2n16c29681	3.03242e-11	4.16383e-05	cis
chr16_3295855_A_G	Potra2n16c29681	4.28208e-11	4.16383e-05	cis
chr16_3295857_T_C	Potra2n16c29681	4.28208e-11	4.16383e-05	cis
chr16_3295879_T_C	Potra2n16c29681	3.33904e-11	4.16383e-05	cis
chr16_3296408_G_T	Potra2n16c29681	1.12303e-11	4.16383e-05	cis
chr16_3296463_T_C	Potra2n16c29681	3.03242e-11	4.16383e-05	cis
chr16_3296608_G_A	Potra2n16c29681	4.08693e-08	0.0185457	cis
chr16_3586107_T_C	Potra2n16c29718	4.18762e-08	0.031671	cis
chr16_3586868_T_A	Potra2n16c29718	5.43797e-08	0.0370147	cis
chr16_3587253_A_G	Potra2n16c29718	2.24782e-08	0.031671	cis
chr16_3587408_C_A	Potra2n16c29718	4.00194e-08	0.031671	cis
chr16_3587515_G_T	Potra2n16c29718	2.51107e-08	0.031671	cis
chr16_3587891_A_T	Potra2n16c29718	4.18762e-08	0.031671	cis
chr16_3587892_C_A	Potra2n16c29718	4.18762e-08	0.031671	cis
chr16_3587907_C_T	Potra2n16c29718	4.18762e-08	0.031671	cis
chr16_3587961_T_C	Potra2n16c29718	4.00194e-08	0.031671	cis
chr16_3588320_A_G	Potra2n16c29718	4.18762e-08	0.031671	cis
chr16_3727650_C_G	Potra2n16c29733	1.69546e-07	0.025886	cis
chr16_3729374_A_G	Potra2n16c29733	3.29135e-07	0.0400058	cis
chr16_3729634_C_T	Potra2n16c29733	1.69546e-07	0.025886	cis
chr16_3730431_C_G	Potra2n16c29733	1.69546e-07	0.025886	cis
chr16_3734649_T_C	Potra2n16c29733	2.68788e-07	0.0351839	cis
chr16_3735390_A_G	Potra2n16c29733	2.68788e-07	0.0351839	cis
chr16_3736057_A_G	Potra2n16c29733	3.81192e-07	0.0411851	cis
chr16_3736065_G_A	Potra2n16c29733	3.81192e-07	0.0411851	cis
chr16_3736079_G_T	Potra2n16c29733	3.73135e-07	0.0411851	cis
chr16_3736080_T_A	Potra2n16c29733	3.73135e-07	0.0411851	cis
chr16_3736086_G_A	Potra2n16c29733	3.73135e-07	0.0411851	cis
chr16_3736120_T_C	Potra2n16c29733	3.73135e-07	0.0411851	cis
chr16_3736230_G_A	Potra2n16c29733	3.9423e-07	0.0419282	cis
chr16_3736280_T_C	Potra2n16c29733	4.48288e-08	0.0211118	cis
chr16_3738617_G_A	Potra2n16c29733	8.06422e-08	0.0211118	cis
chr16_3738931_A_C	Potra2n16c29733	8.06422e-08	0.0211118	cis
chr16_3738972_C_T	Potra2n16c29733	7.6228e-08	0.0211118	cis
chr16_3739405_A_G	Potra2n16c29733	8.06422e-08	0.0211118	cis
chr16_3739418_G_T	Potra2n16c29733	8.06422e-08	0.0211118	cis
chr16_3739790_A_T	Potra2n16c29733	8.06422e-08	0.0211118	cis
chr16_3740064_A_T	Potra2n16c29733	2.68788e-07	0.0351839	cis
chr16_3740412_T_A	Potra2n16c29733	1.90023e-07	0.0281181	cis
chr16_3740611_A_G	Potra2n16c29733	8.06422e-08	0.0211118	cis
chr16_3740705_C_T	Potra2n16c29733	3.46689e-07	0.0411851	cis
chr16_3741021_T_C	Potra2n16c29733	8.06422e-08	0.0211118	cis
chr16_3742465_G_A	Potra2n16c29733	2.22884e-07	0.0309613	cis
chr16_3742717_A_C	Potra2n16c29733	4.0049e-07	0.0419387	cis
chr16_3742759_A_C	Potra2n16c29733	2.8447e-07	0.036534	cis
chr16_3742767_G_A	Potra2n16c29733	1.71136e-07	0.025886	cis
chr16_3742781_C_T	Potra2n16c29733	2.18623e-07	0.0309613	cis
chr16_3742799_C_T	Potra2n16c29733	1.22462e-07	0.025886	cis
chr16_3742804_A_G	Potra2n16c29733	1.29359e-07	0.025886	cis
chr16_3742827_C_T	Potra2n16c29733	1.02717e-07	0.0245603	cis
chr16_3743070_C_A	Potra2n16c29733	8.06422e-08	0.0211118	cis
chr16_3743102_G_T	Potra2n16c29733	8.06422e-08	0.0211118	cis
chr16_3743131_C_T	Potra2n16c29733	8.06422e-08	0.0211118	cis
chr16_3743620_T_C	Potra2n16c29733	1.69546e-07	0.025886	cis
chr16_3743677_G_A	Potra2n16c29733	1.69546e-07	0.025886	cis
chr16_3744001_C_T	Potra2n16c29733	8.06422e-08	0.0211118	cis
chr16_3744106_G_A	Potra2n16c29733	8.06422e-08	0.0211118	cis
chr16_3744228_G_A	Potra2n16c29733	8.06422e-08	0.0211118	cis
chr16_3744233_C_T	Potra2n16c29733	8.06422e-08	0.0211118	cis
chr16_3744405_G_A	Potra2n16c29733	1.1453e-07	0.025886	cis
chr16_3744440_C_T	Potra2n16c29733	8.06422e-08	0.0211118	cis
chr16_3744478_T_C	Potra2n16c29733	1.41774e-07	0.025886	cis
chr16_3744519_G_A	Potra2n16c29733	1.04639e-07	0.0245603	cis
chr16_3744537_C_T	Potra2n16c29733	8.06422e-08	0.0211118	cis
chr16_3744549_C_T	Potra2n16c29733	1.70667e-07	0.025886	cis
chr16_3744704_C_A	Potra2n16c29733	1.59767e-07	0.025886	cis
chr16_3744753_A_C	Potra2n16c29733	2.95196e-07	0.0372095	cis
chr16_3744837_G_A	Potra2n16c29733	8.06422e-08	0.0211118	cis
chr16_3744840_G_T	Potra2n16c29733	8.06422e-08	0.0211118	cis
chr16_3744929_G_A	Potra2n16c29733	8.06422e-08	0.0211118	cis
chr16_3745032_G_A	Potra2n16c29733	8.06422e-08	0.0211118	cis
chr16_3745038_G_A	Potra2n16c29733	8.06422e-08	0.0211118	cis
chr16_3745138_C_T	Potra2n16c29733	8.06422e-08	0.0211118	cis
chr16_3745304_C_A	Potra2n16c29733	8.06422e-08	0.0211118	cis
chr16_3745572_A_C	Potra2n16c29733	2.00942e-07	0.0291011	cis
chr16_3745702_T_C	Potra2n16c29733	4.53575e-07	0.0454022	cis
chr16_3745705_T_C	Potra2n16c29733	1.69546e-07	0.025886	cis
chr16_3746339_T_A	Potra2n16c29733	8.06422e-08	0.0211118	cis
chr16_3746533_A_T	Potra2n16c29733	1.41596e-07	0.025886	cis
chr16_3746639_G_A	Potra2n16c29733	9.95843e-08	0.0245603	cis
chr16_3746875_T_C	Potra2n16c29733	1.69546e-07	0.025886	cis
chr16_3746914_G_A	Potra2n16c29733	1.69546e-07	0.025886	cis
chr16_3747071_C_G	Potra2n16c29733	3.13774e-07	0.0388321	cis
chr16_3747410_T_G	Potra2n16c29733	4.38846e-07	0.0445835	cis
chr16_3747416_A_G	Potra2n16c29733	4.38846e-07	0.0445835	cis
chr16_3747716_C_T	Potra2n16c29733	4.96895e-07	0.0490177	cis
chr16_3730128_T_C	Potra2n16c29734	1.78619e-07	0.027018	cis
chr16_3747010_G_A	Potra2n16c29734	2.86136e-07	0.0360675	cis
chr16_3747013_C_T	Potra2n16c29734	2.86136e-07	0.0360675	cis
chr16_3747022_G_C	Potra2n16c29734	2.86136e-07	0.0360675	cis
chr16_3747037_G_A	Potra2n16c29734	3.36407e-08	0.00908574	cis
chr16_3747062_T_C	Potra2n16c29734	2.82542e-07	0.0360675	cis
chr16_3747137_C_T	Potra2n16c29734	2.82542e-07	0.0360675	cis
chr16_3747156_A_G	Potra2n16c29734	2.82542e-07	0.0360675	cis
chr16_3748721_A_G	Potra2n16c29734	8.58825e-08	0.0146144	cis
chr16_3748996_T_C	Potra2n16c29734	3.76098e-08	0.00908574	cis
chr16_3749435_C_G	Potra2n16c29734	1.39343e-08	0.00632309	cis
chr16_3749454_A_T	Potra2n16c29734	1.39343e-08	0.00632309	cis
chr16_3749456_A_C	Potra2n16c29734	8.58825e-08	0.0146144	cis
chr16_3749700_G_A	Potra2n16c29734	2.68041e-09	0.00595092	cis
chr16_3749797_T_A	Potra2n16c29734	6.11991e-09	0.00595092	cis
chr16_3749996_A_C	Potra2n16c29734	3.3129e-08	0.00908574	cis
chr16_3750632_T_A	Potra2n16c29734	8.58825e-08	0.0146144	cis
chr16_3751066_C_T	Potra2n16c29734	4.27143e-08	0.00908574	cis
chr16_3751226_G_T	Potra2n16c29734	4.27143e-08	0.00908574	cis
chr16_3751232_G_A	Potra2n16c29734	4.27143e-08	0.00908574	cis
chr16_3751254_G_A	Potra2n16c29734	1.15933e-07	0.0183517	cis
chr16_3751298_T_C	Potra2n16c29734	1.15933e-07	0.0183517	cis
chr16_3751453_C_G	Potra2n16c29734	4.27143e-08	0.00908574	cis
chr16_3751465_A_C	Potra2n16c29734	1.7437e-07	0.0269746	cis
chr16_3751529_T_C	Potra2n16c29734	4.27143e-08	0.00908574	cis
chr16_3751560_C_A	Potra2n16c29734	4.27143e-08	0.00908574	cis
chr16_3751966_A_G	Potra2n16c29734	5.56782e-09	0.00595092	cis
chr16_3751983_G_A	Potra2n16c29734	5.56782e-09	0.00595092	cis
chr16_3752059_T_C	Potra2n16c29734	5.26268e-08	0.0105357	cis
chr16_3753493_G_T	Potra2n16c29734	7.89036e-08	0.0145155	cis
chr16_3753515_A_T	Potra2n16c29734	2.71276e-07	0.0360675	cis
chr16_3753524_A_G	Potra2n16c29734	2.71276e-07	0.0360675	cis
chr16_3753527_G_A	Potra2n16c29734	2.71276e-07	0.0360675	cis
chr16_3753598_G_A	Potra2n16c29734	3.63646e-07	0.0442006	cis
chr16_3753601_G_A	Potra2n16c29734	3.63646e-07	0.0442006	cis
chr16_3753748_G_A	Potra2n16c29734	5.56782e-09	0.00595092	cis
chr16_3753782_T_C	Potra2n16c29734	4.74643e-08	0.00979018	cis
chr16_3753790_T_G	Potra2n16c29734	7.42464e-08	0.0140382	cis
chr16_3753827_G_A	Potra2n16c29734	4.27143e-08	0.00908574	cis
chr16_3753835_T_G	Potra2n16c29734	1.1211e-08	0.00632309	cis
chr16_3753854_T_C	Potra2n16c29734	4.27143e-08	0.00908574	cis
chr16_3753873_T_A	Potra2n16c29734	4.27143e-08	0.00908574	cis
chr16_3753899_A_T	Potra2n16c29734	4.27143e-08	0.00908574	cis
chr16_3753942_G_C	Potra2n16c29734	1.1211e-08	0.00632309	cis
chr16_3753943_A_G	Potra2n16c29734	1.1211e-08	0.00632309	cis
chr16_3753955_C_G	Potra2n16c29734	4.27143e-08	0.00908574	cis
chr16_3753981_G_A	Potra2n16c29734	1.72561e-09	0.00595092	cis
chr16_3753989_T_C	Potra2n16c29734	8.9281e-09	0.00632309	cis
chr16_3754035_G_A	Potra2n16c29734	4.27143e-08	0.00908574	cis
chr16_3754038_G_T	Potra2n16c29734	2.39794e-08	0.00908574	cis
chr16_3754081_A_G	Potra2n16c29734	5.70022e-08	0.0110856	cis
chr16_3754386_A_G	Potra2n16c29734	7.75269e-09	0.00632309	cis
chr16_3754450_C_T	Potra2n16c29734	1.07759e-07	0.0178898	cis
chr16_3754482_G_T	Potra2n16c29734	2.60875e-09	0.00595092	cis
chr16_3754545_A_C	Potra2n16c29734	1.52774e-08	0.00649932	cis
chr16_3754550_T_C	Potra2n16c29734	1.32755e-08	0.00632309	cis
chr16_3774826_C_A	Potra2n16c29738	4.11189e-08	0.0233237	cis
chr16_3775699_G_C	Potra2n16c29738	1.91004e-08	0.0162514	cis
chr16_3776478_C_A	Potra2n16c29738	1.02689e-08	0.0121713	cis
chr16_3776510_C_T	Potra2n16c29738	1.47486e-08	0.0143414	cis
chr16_3776683_A_T	Potra2n16c29738	3.50427e-09	0.0121713	cis
chr16_3776732_G_T	Potra2n16c29738	5.72714e-08	0.0299869	cis
chr16_3777390_T_C	Potra2n16c29738	2.94126e-08	0.0222448	cis
chr16_3777483_C_T	Potra2n16c29738	9.71824e-09	0.0121713	cis
chr16_3778035_T_G	Potra2n16c29738	1.02689e-08	0.0121713	cis
chr16_3778532_A_G	Potra2n16c29738	8.68227e-09	0.0121713	cis
chr16_3779057_G_A	Potra2n16c29738	3.79504e-08	0.0233237	cis
chr16_3779411_C_T	Potra2n16c29738	3.79504e-08	0.0233237	cis
chr16_3804791_G_A	Potra2n16c29738	1.07288e-08	0.0121713	cis
chr14_13074700_A_C	Potra2n16c29750	4.81777e-08	0.017972	trans
chr14_13074726_C_T	Potra2n16c29750	1.61156e-08	0.00997218	trans
chr16_3915896_C_T	Potra2n16c29750	1.04158e-09	0.00528429	cis
chr16_3916022_C_A	Potra2n16c29750	3.4544e-09	0.00528429	cis
chr16_3916055_G_A	Potra2n16c29750	7.48848e-09	0.00598532	cis
chr16_3916077_T_C	Potra2n16c29750	7.93952e-09	0.00598532	cis
chr16_3916085_C_T	Potra2n16c29750	7.93952e-09	0.00598532	cis
chr16_3916091_G_A	Potra2n16c29750	7.93952e-09	0.00598532	cis
chr16_3916174_C_G	Potra2n16c29750	3.57732e-09	0.00528429	cis
chr16_3916221_G_A	Potra2n16c29750	3.4544e-09	0.00528429	cis
chr16_3916564_T_C	Potra2n16c29750	2.1368e-08	0.0121205	cis
chr16_3916600_T_C	Potra2n16c29750	1.67589e-07	0.0356477	cis
chr16_3916618_T_C	Potra2n16c29750	8.79327e-09	0.00598532	cis
chr16_3917185_G_A	Potra2n16c29750	7.73934e-08	0.0210718	cis
chr16_3917958_T_C	Potra2n16c29750	3.88168e-09	0.00528429	cis
chr16_3918422_T_G	Potra2n16c29750	6.33681e-08	0.017972	cis
chr16_3918438_G_A	Potra2n16c29750	6.33681e-08	0.017972	cis
chr16_3918442_G_A	Potra2n16c29750	6.33681e-08	0.017972	cis
chr16_3918475_C_T	Potra2n16c29750	6.33681e-08	0.017972	cis
chr16_3918504_A_G	Potra2n16c29750	6.33681e-08	0.017972	cis
chr16_3918510_A_G	Potra2n16c29750	1.05216e-07	0.0255776	cis
chr16_3918513_A_T	Potra2n16c29750	1.05216e-07	0.0255776	cis
chr16_3918542_T_A	Potra2n16c29750	6.33681e-08	0.017972	cis
chr16_3918646_G_A	Potra2n16c29750	3.0369e-08	0.0147652	cis
chr16_3918693_C_A	Potra2n16c29750	1.29704e-07	0.0297113	cis
chr16_3918813_T_A	Potra2n16c29750	6.33681e-08	0.017972	cis
chr16_3918985_A_T	Potra2n16c29750	3.0369e-08	0.0147652	cis
chr16_3919276_C_G	Potra2n16c29750	3.93848e-08	0.0167551	cis
chr16_3919319_C_T	Potra2n16c29750	1.01408e-07	0.0255776	cis
chr16_3947525_T_C	Potra2n16c29750	2.43149e-07	0.0472869	cis
chr16_3947614_A_G	Potra2n16c29750	1.97052e-07	0.0406447	cis
chr16_3947905_C_G	Potra2n16c29750	2.40975e-07	0.0472869	cis
chr16_3949437_A_G	Potra2n16c29750	1.35315e-07	0.0297113	cis
chr16_3949444_A_C	Potra2n16c29750	1.35315e-07	0.0297113	cis
chr16_3958811_T_C	Potra2n16c29750	3.44356e-08	0.0156262	cis
chr16_3921631_G_T	Potra2n16c29751	6.32569e-11	0.000215286	cis
chr16_3921643_T_C	Potra2n16c29751	2.56851e-11	0.000174831	cis
chr16_3921664_A_T	Potra2n16c29751	4.1998e-08	0.0270127	cis
chr16_3923133_T_A	Potra2n16c29751	3.15981e-08	0.0270127	cis
chr16_3923291_T_A	Potra2n16c29751	1.00444e-08	0.0170923	cis
chr16_3923330_A_T	Potra2n16c29751	5.70684e-08	0.0323707	cis
chr16_3945679_T_C	Potra2n16c29751	3.48381e-08	0.0270127	cis
chr16_3945736_C_T	Potra2n16c29751	4.22281e-08	0.0270127	cis
chr16_3945889_G_A	Potra2n16c29751	9.82729e-08	0.0418072	cis
chr16_3945924_C_A	Potra2n16c29751	9.76358e-08	0.0418072	cis
chr16_3946039_A_G	Potra2n16c29751	4.22281e-08	0.0270127	cis
chr16_3946100_A_G	Potra2n16c29751	4.22281e-08	0.0270127	cis
chr16_3946142_A_G	Potra2n16c29751	7.49688e-08	0.0364493	cis
chr16_3946167_T_C	Potra2n16c29751	1.41032e-07	0.048373	cis
chr16_3946261_T_C	Potra2n16c29751	1.1138e-07	0.0421184	cis
chr16_3946264_A_G	Potra2n16c29751	1.1138e-07	0.0421184	cis
chr16_3946344_A_G	Potra2n16c29751	1.77517e-07	0.0484249	cis
chr16_3946744_A_C	Potra2n16c29751	1.77857e-07	0.0484249	cis
chr16_3946752_T_C	Potra2n16c29751	4.3654e-08	0.0270127	cis
chr16_3946791_T_C	Potra2n16c29751	1.57696e-07	0.048373	cis
chr16_3946809_T_C	Potra2n16c29751	6.58813e-08	0.034495	cis
chr16_3946865_C_G	Potra2n16c29751	1.52391e-07	0.048373	cis
chr16_3946867_A_T	Potra2n16c29751	1.52391e-07	0.048373	cis
chr16_3948232_G_T	Potra2n16c29751	1.63453e-07	0.048373	cis
chr16_3948495_A_T	Potra2n16c29751	5.46045e-10	0.00123892	cis
chr1_20661082_C_T	Potra2n16c29761	4.33093e-07	0.0263209	trans
chr1_20661183_C_T	Potra2n16c29761	4.33093e-07	0.0263209	trans
chr1_20661286_G_A	Potra2n16c29761	5.34478e-07	0.0319126	trans
chr1_20661313_T_C	Potra2n16c29761	7.73469e-07	0.0449981	trans
chr16_4041575_T_G	Potra2n16c29761	5.28486e-11	5.99541e-06	cis
chr16_4041614_G_A	Potra2n16c29761	5.28486e-11	5.99541e-06	cis
chr16_4041625_A_G	Potra2n16c29761	5.28486e-11	5.99541e-06	cis
chr16_4041654_A_G	Potra2n16c29761	5.28486e-11	5.99541e-06	cis
chr16_4041739_G_A	Potra2n16c29761	4.03111e-09	0.000330586	cis
chr16_4041740_T_A	Potra2n16c29761	1.97737e-11	2.80943e-06	cis
chr16_4041879_T_A	Potra2n16c29761	1.03015e-11	1.79792e-06	cis
chr16_4041883_A_G	Potra2n16c29761	2.60167e-09	0.00023301	cis
chr16_4041937_T_A	Potra2n16c29761	4.50174e-08	0.00315897	cis
chr16_4041955_G_A	Potra2n16c29761	7.37389e-07	0.0436451	cis
chr16_4041976_C_A	Potra2n16c29761	2.013e-08	0.00145765	cis
chr16_4042155_A_T	Potra2n16c29761	1.87604e-07	0.0122785	cis
chr16_4042182_C_A	Potra2n16c29761	5.41553e-11	6.04293e-06	cis
chr16_4042214_T_G	Potra2n16c29761	4.03111e-09	0.000330586	cis
chr16_4042233_C_A	Potra2n16c29761	5.43938e-12	1.17178e-06	cis
chr16_4042378_A_T	Potra2n16c29761	3.79949e-09	0.000330586	cis
chr16_4042391_C_T	Potra2n16c29761	9.24602e-10	8.39133e-05	cis
chr16_4042796_A_T	Potra2n16c29761	1.21406e-08	0.000918195	cis
chr16_4042862_A_C	Potra2n16c29761	1.54816e-07	0.0103313	cis
chr16_4042863_A_T	Potra2n16c29761	3.19999e-10	3.30021e-05	cis
chr16_4042869_C_T	Potra2n16c29761	6.72661e-08	0.00467204	cis
chr16_4042929_T_A	Potra2n16c29761	4.03111e-09	0.000330586	cis
chr16_4042998_G_A	Potra2n16c29761	2.04077e-07	0.0132294	cis
chr16_4043001_G_A	Potra2n16c29761	8.17244e-07	0.0471419	cis
chr16_4043022_C_A	Potra2n16c29761	8.38519e-07	0.0479626	cis
chr16_4043056_A_G	Potra2n16c29761	2.9726e-07	0.0183942	cis
chr16_4043075_A_G	Potra2n16c29761	7.44833e-07	0.0437057	cis
chr16_4043119_C_T	Potra2n16c29761	2.11021e-07	0.0134592	cis
chr16_4043166_A_G	Potra2n16c29761	1.05416e-08	0.000806218	cis
chr16_4043171_A_G	Potra2n16c29761	1.05416e-08	0.000806218	cis
chr16_4043413_A_G	Potra2n16c29761	2.11576e-07	0.0134592	cis
chr16_4043448_A_G	Potra2n16c29761	8.83265e-11	9.39395e-06	cis
chr16_4043473_T_C	Potra2n16c29761	5.91624e-10	5.67185e-05	cis
chr16_4043590_A_G	Potra2n16c29761	8.64625e-07	0.0490437	cis
chr16_4043620_A_G	Potra2n16c29761	4.27861e-10	4.22076e-05	cis
chr16_4043677_C_A	Potra2n16c29761	7.03487e-08	0.0048368	cis
chr16_4043757_G_A	Potra2n16c29761	1.36967e-08	0.0010245	cis
chr16_4043769_G_A	Potra2n16c29761	9.55811e-09	0.000756503	cis
chr16_4044023_G_A	Potra2n16c29761	1.39838e-11	2.32139e-06	cis
chr16_4044030_C_A	Potra2n16c29761	2.75437e-11	3.60542e-06	cis
chr16_4044031_C_T	Potra2n16c29761	3.51926e-09	0.000311098	cis
chr16_4044095_G_T	Potra2n16c29761	4.03111e-09	0.000330586	cis
chr16_4044151_G_C	Potra2n16c29761	4.03111e-09	0.000330586	cis
chr16_4044281_A_G	Potra2n16c29761	1.97737e-11	2.80943e-06	cis
chr16_4044361_G_A	Potra2n16c29761	1.97737e-11	2.80943e-06	cis
chr16_4044381_C_A	Potra2n16c29761	1.97737e-11	2.80943e-06	cis
chr16_4044382_T_C	Potra2n16c29761	1.97737e-11	2.80943e-06	cis
chr16_4044537_T_A	Potra2n16c29761	9.0481e-12	1.62073e-06	cis
chr16_4044590_A_T	Potra2n16c29761	5.43938e-12	1.17178e-06	cis
chr16_4044911_A_G	Potra2n16c29761	5.43938e-12	1.17178e-06	cis
chr16_4044913_A_T	Potra2n16c29761	5.43938e-12	1.17178e-06	cis
chr16_4044939_A_G	Potra2n16c29761	5.43938e-12	1.17178e-06	cis
chr16_4045477_A_G	Potra2n16c29761	6.2335e-12	1.21227e-06	cis
chr16_4045713_A_C	Potra2n16c29761	5.43938e-12	1.17178e-06	cis
chr16_4045942_T_A	Potra2n16c29761	5.43938e-12	1.17178e-06	cis
chr16_4045943_G_A	Potra2n16c29761	5.43938e-12	1.17178e-06	cis
chr16_4045954_G_T	Potra2n16c29761	3.97832e-10	3.98224e-05	cis
chr16_4046024_G_A	Potra2n16c29761	5.43938e-12	1.17178e-06	cis
chr16_4046289_T_C	Potra2n16c29761	5.43938e-12	1.17178e-06	cis
chr16_4046291_A_T	Potra2n16c29761	5.43938e-12	1.17178e-06	cis
chr16_4046563_A_G	Potra2n16c29761	5.43938e-12	1.17178e-06	cis
chr16_4047225_T_C	Potra2n16c29761	5.43938e-12	1.17178e-06	cis
chr16_4047240_C_A	Potra2n16c29761	5.50884e-12	1.17178e-06	cis
chr16_4048243_T_A	Potra2n16c29761	5.43938e-12	1.17178e-06	cis
chr16_4049354_T_A	Potra2n16c29761	3.23396e-11	4.15332e-06	cis
chr16_4049579_G_T	Potra2n16c29761	1.09464e-11	1.86273e-06	cis
chr16_4049629_C_T	Potra2n16c29761	6.54512e-12	1.23752e-06	cis
chr16_4049688_A_G	Potra2n16c29761	1.81631e-08	0.00132936	cis
chr16_4049705_T_C	Potra2n16c29761	5.43938e-12	1.17178e-06	cis
chr16_4049759_T_G	Potra2n16c29761	5.43938e-12	1.17178e-06	cis
chr16_4049764_A_G	Potra2n16c29761	5.43938e-12	1.17178e-06	cis
chr16_4049794_G_A	Potra2n16c29761	8.60515e-09	0.000689091	cis
chr16_4049835_A_G	Potra2n16c29761	2.70895e-07	0.0169165	cis
chr16_4049840_C_T	Potra2n16c29761	2.46354e-11	3.35372e-06	cis
chr16_4049841_G_A	Potra2n16c29761	3.24931e-08	0.00230386	cis
chr16_4049875_A_G	Potra2n16c29761	2.15513e-11	2.99374e-06	cis
chr16_4049890_C_T	Potra2n16c29761	1.34092e-10	1.40419e-05	cis
chr16_4049947_A_T	Potra2n16c29761	5.43938e-12	1.17178e-06	cis
chr16_4050164_G_A	Potra2n16c29761	5.43938e-12	1.17178e-06	cis
chr16_4050485_G_C	Potra2n16c29761	5.43938e-12	1.17178e-06	cis
chr16_4050621_A_C	Potra2n16c29761	5.43938e-12	1.17178e-06	cis
chr16_4050634_G_A	Potra2n16c29761	5.55812e-11	6.10202e-06	cis
chr16_4050774_C_T	Potra2n16c29761	6.2335e-12	1.21227e-06	cis
chr16_4050779_C_T	Potra2n16c29761	6.2335e-12	1.21227e-06	cis
chr16_4050870_A_T	Potra2n16c29761	4.73277e-11	5.7526e-06	cis
chr16_4050877_G_A	Potra2n16c29761	4.73277e-11	5.7526e-06	cis
chr16_4050892_A_G	Potra2n16c29761	5.43938e-12	1.17178e-06	cis
chr16_4050900_G_A	Potra2n16c29761	5.43938e-12	1.17178e-06	cis
chr16_4050973_T_C	Potra2n16c29761	3.97832e-10	3.98224e-05	cis
chr16_4050991_C_G	Potra2n16c29761	5.43938e-12	1.17178e-06	cis
chr16_4051085_C_T	Potra2n16c29761	5.62896e-10	5.47353e-05	cis
chr16_4051095_T_C	Potra2n16c29761	8.81572e-10	8.33416e-05	cis
chr16_4051154_C_T	Potra2n16c29761	9.74644e-09	0.000762542	cis
chr16_4051167_G_A	Potra2n16c29761	9.24602e-10	8.39133e-05	cis
chr16_4051181_C_T	Potra2n16c29761	9.24602e-10	8.39133e-05	cis
chr16_4051339_T_A	Potra2n16c29761	1.98117e-11	2.80943e-06	cis
chr16_4051347_T_G	Potra2n16c29761	5.43938e-12	1.17178e-06	cis
chr16_4051376_T_C	Potra2n16c29761	4.52811e-07	0.0272757	cis
chr16_4051381_G_A	Potra2n16c29761	1.67043e-08	0.00123588	cis
chr16_4051411_C_T	Potra2n16c29761	6.88489e-11	7.43864e-06	cis
chr16_4051413_C_T	Potra2n16c29761	5.43938e-12	1.17178e-06	cis
chr16_4051417_C_T	Potra2n16c29761	5.43938e-12	1.17178e-06	cis
chr16_4051523_G_A	Potra2n16c29761	7.02073e-12	1.29157e-06	cis
chr16_4051564_G_A	Potra2n16c29761	3.78842e-11	4.77531e-06	cis
chr16_4051577_C_T	Potra2n16c29761	2.47821e-08	0.00177563	cis
chr16_4051598_C_A	Potra2n16c29761	5.43938e-12	1.17178e-06	cis
chr16_4051601_C_T	Potra2n16c29761	1.43239e-11	2.32139e-06	cis
chr16_4051607_C_T	Potra2n16c29761	5.43938e-12	1.17178e-06	cis
chr16_4051652_C_T	Potra2n16c29761	1.85658e-07	0.0122691	cis
chr16_4051701_C_T	Potra2n16c29761	2.75267e-11	3.60542e-06	cis
chr16_4051812_A_G	Potra2n16c29761	5.43938e-12	1.17178e-06	cis
chr16_4051926_C_G	Potra2n16c29761	5.43938e-12	1.17178e-06	cis
chr16_4054344_T_A	Potra2n16c29761	7.86732e-09	0.000637506	cis
chr16_4055021_G_T	Potra2n16c29761	2.29078e-07	0.0144377	cis
chr16_4056499_C_T	Potra2n16c29761	1.45974e-07	0.00983767	cis
chr16_4056614_G_C	Potra2n16c29761	1.45974e-07	0.00983767	cis
chr16_4054254_T_A	Potra2n16c29762	1.85789e-08	0.00702562	cis
chr16_4054581_A_T	Potra2n16c29762	6.18902e-10	0.000300906	cis
chr16_4054582_G_A	Potra2n16c29762	6.18902e-10	0.000300906	cis
chr16_4054740_G_A	Potra2n16c29762	6.18902e-10	0.000300906	cis
chr16_4054844_C_T	Potra2n16c29762	6.18902e-10	0.000300906	cis
chr16_4054941_G_A	Potra2n16c29762	4.68306e-09	0.00187507	cis
chr16_4054958_A_C	Potra2n16c29762	9.9054e-10	0.000449488	cis
chr16_4055001_A_G	Potra2n16c29762	6.18902e-10	0.000300906	cis
chr16_4055264_T_G	Potra2n16c29762	6.18902e-10	0.000300906	cis
chr16_4055298_A_G	Potra2n16c29762	1.11216e-09	0.000473135	cis
chr16_4055513_C_T	Potra2n16c29762	3.47542e-10	0.000300906	cis
chr16_4055847_G_A	Potra2n16c29762	3.20603e-10	0.000300906	cis
chr16_4056029_A_T	Potra2n16c29762	6.18902e-10	0.000300906	cis
chr16_4056092_A_G	Potra2n16c29762	6.18902e-10	0.000300906	cis
chr16_4056093_G_T	Potra2n16c29762	6.54626e-08	0.0234518	cis
chr16_4056515_T_A	Potra2n16c29762	6.18902e-10	0.000300906	cis
chr16_4056937_A_C	Potra2n16c29762	6.18902e-10	0.000300906	cis
chr16_4056962_C_T	Potra2n16c29762	6.18902e-10	0.000300906	cis
chr16_4057240_G_T	Potra2n16c29762	6.18902e-10	0.000300906	cis
chr16_4210345_G_T	Potra2n16c29774	1.12601e-10	0.000383222	cis
chr16_4210663_A_G	Potra2n16c29774	1.12601e-10	0.000383222	cis
chr16_4221121_C_T	Potra2n16c29774	7.39813e-09	0.0167856	cis
chr15_2398414_A_G	Potra2n16c29776	8.70738e-08	0.0370429	trans
chr16_4213659_A_G	Potra2n16c29776	3.39257e-10	0.00038487	cis
chr16_4213718_G_C	Potra2n16c29776	3.29903e-09	0.00187129	cis
chr16_4213949_A_G	Potra2n16c29776	3.39257e-10	0.00038487	cis
chr16_4213989_G_T	Potra2n16c29776	1.99004e-10	0.00038487	cis
chr16_4214008_T_C	Potra2n16c29776	3.39257e-10	0.00038487	cis
chr16_4214075_G_A	Potra2n16c29776	2.77927e-09	0.00171979	cis
chr16_4214599_C_T	Potra2n16c29776	3.39257e-10	0.00038487	cis
chr16_4214600_C_G	Potra2n16c29776	3.39257e-10	0.00038487	cis
chr16_4214770_G_A	Potra2n16c29776	1.95753e-09	0.00133244	cis
chr16_4214911_A_T	Potra2n16c29776	1.95753e-09	0.00133244	cis
chr16_4215024_A_C	Potra2n16c29776	3.34316e-08	0.0162542	cis
chr16_4215518_C_A	Potra2n16c29776	2.87237e-08	0.0150395	cis
chr16_4215639_A_T	Potra2n16c29776	1.95753e-09	0.00133244	cis
chr16_4215747_T_C	Potra2n16c29776	1.95753e-09	0.00133244	cis
chr18_11310311_T_G	Potra2n16c29776	5.30486e-08	0.0240724	trans
chr16_4231259_C_T	Potra2n16c29779	5.52852e-11	1.98058e-05	cis
chr16_4231900_G_A	Potra2n16c29779	4.01743e-08	0.00666963	cis
chr16_4231902_T_A	Potra2n16c29779	2.55959e-09	0.000527951	cis
chr16_4232462_C_T	Potra2n16c29779	5.52852e-11	1.98058e-05	cis
chr16_4234224_T_G	Potra2n16c29779	5.52852e-11	1.98058e-05	cis
chr16_4235813_C_T	Potra2n16c29779	5.42961e-11	1.98058e-05	cis
chr16_4236021_A_G	Potra2n16c29779	4.93878e-10	0.000112056	cis
chr16_4236064_C_T	Potra2n16c29779	5.42961e-11	1.98058e-05	cis
chr16_4236081_A_T	Potra2n16c29779	5.52852e-11	1.98058e-05	cis
chr16_4236147_C_G	Potra2n16c29779	3.59502e-09	0.000719713	cis
chr16_4236487_G_A	Potra2n16c29779	1.38078e-09	0.000293706	cis
chr16_4236545_A_T	Potra2n16c29779	5.52852e-11	1.98058e-05	cis
chr16_4236619_G_A	Potra2n16c29779	5.52852e-11	1.98058e-05	cis
chr16_4236730_G_A	Potra2n16c29779	1.29873e-10	3.85479e-05	cis
chr16_4236780_G_A	Potra2n16c29779	9.07751e-11	3.0894e-05	cis
chr16_4237128_A_G	Potra2n16c29779	1.21306e-08	0.00211717	cis
chr16_4237131_A_G	Potra2n16c29779	1.21306e-08	0.00211717	cis
chr16_4238539_A_T	Potra2n16c29779	2.16149e-11	1.98058e-05	cis
chr16_4238746_G_T	Potra2n16c29779	5.52852e-11	1.98058e-05	cis
chr16_4238918_A_G	Potra2n16c29779	5.52852e-11	1.98058e-05	cis
chr16_4238931_T_C	Potra2n16c29779	5.52852e-11	1.98058e-05	cis
chr16_4238990_T_G	Potra2n16c29779	2.66182e-10	6.96855e-05	cis
chr16_4238997_G_A	Potra2n16c29779	2.66182e-10	6.96855e-05	cis
chr16_4239162_T_G	Potra2n16c29779	3.88552e-10	9.44556e-05	cis
chr16_4239300_A_T	Potra2n16c29779	7.92191e-10	0.000173942	cis
chr16_4239424_A_T	Potra2n16c29779	4.2092e-10	9.87958e-05	cis
chr16_4239944_A_T	Potra2n16c29779	4.54944e-08	0.00737303	cis
chr16_4239951_T_G	Potra2n16c29779	9.86308e-09	0.00191815	cis
chr16_4240029_A_T	Potra2n16c29779	1.21179e-08	0.00211717	cis
chr16_4240030_C_A	Potra2n16c29779	1.21179e-08	0.00211717	cis
chr16_4240102_C_G	Potra2n16c29779	2.21971e-10	6.29538e-05	cis
chr16_4240115_A_G	Potra2n16c29779	3.08981e-10	7.78941e-05	cis
chr16_4240831_G_A	Potra2n16c29779	1.09061e-10	3.53498e-05	cis
chr16_4242021_G_T	Potra2n16c29779	2.16149e-11	1.98058e-05	cis
chr16_4242027_T_G	Potra2n16c29779	2.16149e-11	1.98058e-05	cis
chr16_4242250_T_C	Potra2n16c29779	5.31063e-08	0.00821543	cis
chr16_4242997_C_T	Potra2n16c29779	5.52852e-11	1.98058e-05	cis
chr16_4244010_C_G	Potra2n16c29779	5.52852e-11	1.98058e-05	cis
chr16_4244039_G_T	Potra2n16c29779	5.52852e-11	1.98058e-05	cis
chr16_4244340_A_G	Potra2n16c29779	5.52852e-11	1.98058e-05	cis
chr16_4244412_T_A	Potra2n16c29779	5.52852e-11	1.98058e-05	cis
chr16_4245063_G_A	Potra2n16c29779	2.11198e-08	0.00359391	cis
chr16_4245435_A_T	Potra2n16c29779	1.30254e-10	3.85479e-05	cis
chr16_4245460_G_A	Potra2n16c29779	5.09976e-08	0.00807269	cis
chr16_4269379_A_G	Potra2n16c29784	2.33299e-07	0.0481211	cis
chr16_4307566_G_A	Potra2n16c29784	1.38488e-09	0.000349128	cis
chr16_4307615_C_T	Potra2n16c29784	1.38488e-09	0.000349128	cis
chr16_4307687_T_A	Potra2n16c29784	1.83079e-09	0.000415387	cis
chr16_4307688_A_G	Potra2n16c29784	1.83079e-09	0.000415387	cis
chr16_4307714_A_T	Potra2n16c29784	1.83079e-09	0.000415387	cis
chr16_4307821_T_G	Potra2n16c29784	2.81127e-10	8.41522e-05	cis
chr16_4307832_A_T	Potra2n16c29784	2.81127e-10	8.41522e-05	cis
chr16_4307835_T_C	Potra2n16c29784	2.81127e-10	8.41522e-05	cis
chr16_4308069_G_C	Potra2n16c29784	1.44636e-10	8.41522e-05	cis
chr16_4308076_G_T	Potra2n16c29784	1.44636e-10	8.41522e-05	cis
chr16_4308104_A_G	Potra2n16c29784	2.81127e-10	8.41522e-05	cis
chr16_4308945_T_A	Potra2n16c29784	8.47021e-10	0.000230617	cis
chr16_4309140_A_G	Potra2n16c29784	2.96715e-10	8.41522e-05	cis
chr16_4309156_A_C	Potra2n16c29784	2.96715e-10	8.41522e-05	cis
chr16_4309160_T_A	Potra2n16c29784	2.96715e-10	8.41522e-05	cis
chr16_4309167_A_G	Potra2n16c29784	2.96715e-10	8.41522e-05	cis
chr16_4309257_A_T	Potra2n16c29784	2.81127e-10	8.41522e-05	cis
chr16_4309332_T_G	Potra2n16c29784	2.81127e-10	8.41522e-05	cis
chr16_4309339_T_A	Potra2n16c29784	2.81127e-10	8.41522e-05	cis
chr16_4309379_T_C	Potra2n16c29784	2.81127e-10	8.41522e-05	cis
chr16_4309432_A_C	Potra2n16c29784	2.81127e-10	8.41522e-05	cis
chr16_4309530_G_A	Potra2n16c29784	2.81127e-10	8.41522e-05	cis
chr16_4309573_A_C	Potra2n16c29784	2.81127e-10	8.41522e-05	cis
chr16_4309655_T_G	Potra2n16c29784	2.81127e-10	8.41522e-05	cis
chr16_4309730_T_G	Potra2n16c29784	2.48019e-10	8.41522e-05	cis
chr16_4309738_G_A	Potra2n16c29784	2.48019e-10	8.41522e-05	cis
chr16_4309771_A_T	Potra2n16c29784	2.81127e-10	8.41522e-05	cis
chr16_4309784_A_G	Potra2n16c29784	2.81127e-10	8.41522e-05	cis
chr16_4309980_T_G	Potra2n16c29784	2.81127e-10	8.41522e-05	cis
chr16_4309987_A_C	Potra2n16c29784	2.81127e-10	8.41522e-05	cis
chr16_4317872_G_A	Potra2n16c29784	2.77243e-09	0.000608746	cis
chr16_4318622_T_C	Potra2n16c29784	7.02952e-08	0.0149525	cis
chr16_4390081_C_T	Potra2n16c29791	1.6111e-09	0.00365542	cis
chr16_4390283_C_T	Potra2n16c29791	1.28864e-09	0.00365542	cis
chr16_4396994_T_C	Potra2n16c29791	1.6111e-09	0.00365542	cis
chr16_4505378_A_G	Potra2n16c29805	2.03608e-07	0.0364711	cis
chr16_4506031_G_A	Potra2n16c29805	1.41426e-07	0.0260174	cis
chr16_4507010_A_T	Potra2n16c29805	1.29314e-07	0.0260174	cis
chr16_4509644_C_T	Potra2n16c29805	3.01715e-08	0.00662479	cis
chr16_4509668_T_A	Potra2n16c29805	3.01715e-08	0.00662479	cis
chr16_4509674_T_C	Potra2n16c29805	3.01715e-08	0.00662479	cis
chr16_4509681_C_G	Potra2n16c29805	3.01715e-08	0.00662479	cis
chr16_4509730_C_T	Potra2n16c29805	3.01715e-08	0.00662479	cis
chr16_4509746_T_A	Potra2n16c29805	3.01715e-08	0.00662479	cis
chr16_4510039_C_T	Potra2n16c29805	3.01715e-08	0.00662479	cis
chr16_4510325_T_A	Potra2n16c29805	3.01715e-08	0.00662479	cis
chr16_4510348_T_A	Potra2n16c29805	3.01715e-08	0.00662479	cis
chr16_4510355_G_T	Potra2n16c29805	3.01715e-08	0.00662479	cis
chr16_4510364_C_T	Potra2n16c29805	3.01715e-08	0.00662479	cis
chr16_4510410_T_C	Potra2n16c29805	3.01715e-08	0.00662479	cis
chr16_4510631_T_G	Potra2n16c29805	3.01715e-08	0.00662479	cis
chr16_4510639_T_A	Potra2n16c29805	3.01715e-08	0.00662479	cis
chr16_4510694_G_A	Potra2n16c29805	3.01715e-08	0.00662479	cis
chr16_4510705_A_T	Potra2n16c29805	3.01715e-08	0.00662479	cis
chr16_4510738_C_T	Potra2n16c29805	3.01715e-08	0.00662479	cis
chr16_4510752_G_A	Potra2n16c29805	3.01715e-08	0.00662479	cis
chr16_4510805_T_G	Potra2n16c29805	3.01715e-08	0.00662479	cis
chr16_4510834_A_T	Potra2n16c29805	3.01715e-08	0.00662479	cis
chr16_4510844_C_G	Potra2n16c29805	3.01715e-08	0.00662479	cis
chr16_4510866_A_G	Potra2n16c29805	1.84997e-08	0.00662479	cis
chr16_4511054_A_G	Potra2n16c29805	3.01715e-08	0.00662479	cis
chr16_4511059_A_T	Potra2n16c29805	1.41426e-07	0.0260174	cis
chr16_4511068_A_G	Potra2n16c29805	3.01715e-08	0.00662479	cis
chr16_4511179_G_T	Potra2n16c29805	3.01715e-08	0.00662479	cis
chr16_4511228_G_A	Potra2n16c29805	1.41426e-07	0.0260174	cis
chr16_4511399_C_A	Potra2n16c29805	2.56073e-08	0.00662479	cis
chr16_4511424_T_G	Potra2n16c29805	3.01715e-08	0.00662479	cis
chr16_4511518_C_T	Potra2n16c29805	3.01715e-08	0.00662479	cis
chr16_4511550_T_C	Potra2n16c29805	3.01715e-08	0.00662479	cis
chr16_4511646_T_C	Potra2n16c29805	3.01715e-08	0.00662479	cis
chr16_4513717_T_G	Potra2n16c29805	1.41426e-07	0.0260174	cis
chr16_4513764_T_A	Potra2n16c29805	1.41426e-07	0.0260174	cis
chr16_4513822_T_C	Potra2n16c29805	8.33613e-09	0.00662479	cis
chr16_4575245_C_T	Potra2n16c29811	5.93226e-11	0.000142492	cis
chr16_4576297_C_T	Potra2n16c29811	7.48426e-08	0.0236241	cis
chr16_4576371_C_T	Potra2n16c29811	1.65445e-08	0.0112613	cis
chr16_4576579_G_A	Potra2n16c29811	1.31112e-09	0.00117013	cis
chr16_4577242_A_G	Potra2n16c29811	3.00706e-10	0.000409363	cis
chr16_4579137_A_C	Potra2n16c29811	1.87418e-07	0.0236241	cis
chr16_4579172_C_A	Potra2n16c29811	1.87418e-07	0.0236241	cis
chr16_4579283_A_G	Potra2n16c29811	1.87418e-07	0.0236241	cis
chr16_4579432_G_A	Potra2n16c29811	1.87418e-07	0.0236241	cis
chr16_4579441_C_T	Potra2n16c29811	1.87418e-07	0.0236241	cis
chr16_4579470_G_A	Potra2n16c29811	1.87418e-07	0.0236241	cis
chr16_4579489_T_C	Potra2n16c29811	1.87418e-07	0.0236241	cis
chr16_4579491_T_C	Potra2n16c29811	1.87418e-07	0.0236241	cis
chr16_4579494_A_G	Potra2n16c29811	1.87418e-07	0.0236241	cis
chr16_4579501_C_T	Potra2n16c29811	1.87418e-07	0.0236241	cis
chr16_4579526_C_A	Potra2n16c29811	1.87418e-07	0.0236241	cis
chr16_4579531_A_G	Potra2n16c29811	1.87418e-07	0.0236241	cis
chr16_4579545_A_T	Potra2n16c29811	1.87418e-07	0.0236241	cis
chr16_4579550_A_C	Potra2n16c29811	1.87418e-07	0.0236241	cis
chr16_4579569_C_A	Potra2n16c29811	1.87418e-07	0.0236241	cis
chr16_4579625_G_C	Potra2n16c29811	1.87418e-07	0.0236241	cis
chr16_4579649_A_G	Potra2n16c29811	1.87418e-07	0.0236241	cis
chr16_4579676_T_C	Potra2n16c29811	1.87418e-07	0.0236241	cis
chr16_4579739_T_C	Potra2n16c29811	1.87418e-07	0.0236241	cis
chr16_4579777_T_C	Potra2n16c29811	1.87418e-07	0.0236241	cis
chr16_4579780_T_C	Potra2n16c29811	1.87418e-07	0.0236241	cis
chr16_4579827_G_A	Potra2n16c29811	1.87418e-07	0.0236241	cis
chr16_4579943_C_T	Potra2n16c29811	1.87418e-07	0.0236241	cis
chr16_4580059_T_A	Potra2n16c29811	1.87418e-07	0.0236241	cis
chr16_4580072_A_C	Potra2n16c29811	1.87418e-07	0.0236241	cis
chr16_4580132_C_G	Potra2n16c29811	1.87418e-07	0.0236241	cis
chr16_4580164_C_A	Potra2n16c29811	1.87418e-07	0.0236241	cis
chr16_4580169_T_A	Potra2n16c29811	1.87418e-07	0.0236241	cis
chr16_4580170_T_A	Potra2n16c29811	1.87418e-07	0.0236241	cis
chr16_4580225_G_A	Potra2n16c29811	1.87418e-07	0.0236241	cis
chr16_4580258_C_A	Potra2n16c29811	1.13371e-07	0.0236241	cis
chr16_4580600_A_G	Potra2n16c29811	1.87418e-07	0.0236241	cis
chr16_4581441_A_G	Potra2n16c29811	2.30355e-10	0.000391989	cis
chr16_4581457_C_T	Potra2n16c29811	1.87418e-07	0.0236241	cis
chr16_4581543_C_A	Potra2n16c29811	2.37615e-07	0.0294069	cis
chr16_4581694_T_C	Potra2n16c29811	1.87418e-07	0.0236241	cis
chr16_4581806_T_C	Potra2n16c29811	3.94374e-07	0.0479355	cis
chr16_4581862_T_G	Potra2n16c29811	4.83573e-08	0.0236241	cis
chr16_4581943_A_G	Potra2n16c29811	3.01495e-11	0.000142492	cis
chr16_4581970_G_C	Potra2n16c29811	4.78184e-10	0.000542476	cis
chr16_4581971_T_G	Potra2n16c29811	4.64102e-09	0.00351001	cis
chr16_4581993_G_A	Potra2n16c29811	6.28021e-11	0.000142492	cis
chr16_4582012_C_T	Potra2n16c29811	1.37526e-09	0.00117013	cis
chr16_4584861_T_G	Potra2n16c29811	3.00639e-08	0.0186033	cis
chr16_4584880_C_T	Potra2n16c29811	1.80127e-07	0.0236241	cis
chr16_4585251_A_G	Potra2n16c29811	8.99689e-08	0.0236241	cis
chr16_4585270_G_A	Potra2n16c29811	4.2614e-08	0.0236241	cis
chr16_4585466_A_T	Potra2n16c29811	1.15975e-07	0.0236241	cis
chr16_4585849_T_C	Potra2n16c29811	1.80127e-07	0.0236241	cis
chr16_4590200_C_G	Potra2n16c29811	8.41682e-08	0.0236241	cis
chr16_4594402_T_A	Potra2n16c29811	6.37066e-08	0.0236241	cis
chr16_4574698_T_G	Potra2n16c29812	4.71745e-09	0.0011468	cis
chr16_4575064_G_A	Potra2n16c29812	2.90335e-07	0.0340728	cis
chr16_4575319_C_T	Potra2n16c29812	7.59156e-09	0.00172245	cis
chr16_4575735_G_A	Potra2n16c29812	5.2367e-08	0.00963369	cis
chr16_4575745_G_A	Potra2n16c29812	5.99723e-08	0.010467	cis
chr16_4575794_T_C	Potra2n16c29812	1.85729e-07	0.0225751	cis
chr16_4575844_G_T	Potra2n16c29812	8.32393e-08	0.0134901	cis
chr16_4576041_G_A	Potra2n16c29812	1.17285e-07	0.0178754	cis
chr16_4576094_T_C	Potra2n16c29812	1.25234e-09	0.000355179	cis
chr16_4576347_C_T	Potra2n16c29812	1.36912e-07	0.0184279	cis
chr16_4576408_C_T	Potra2n16c29812	2.62827e-07	0.0313857	cis
chr16_4577388_C_T	Potra2n16c29812	9.1018e-08	0.0144077	cis
chr16_4577619_G_T	Potra2n16c29812	6.33884e-08	0.0107867	cis
chr16_4577998_T_A	Potra2n16c29812	1.37039e-07	0.0184279	cis
chr16_4579123_A_G	Potra2n16c29812	2.12282e-09	0.000555746	cis
chr16_4579307_C_T	Potra2n16c29812	1.44934e-09	0.000394611	cis
chr16_4579599_G_C	Potra2n16c29812	1.01068e-09	0.000299104	cis
chr16_4579800_G_A	Potra2n16c29812	1.01068e-09	0.000299104	cis
chr16_4580057_G_A	Potra2n16c29812	1.01068e-09	0.000299104	cis
chr16_4580134_G_A	Potra2n16c29812	1.01068e-09	0.000299104	cis
chr16_4581509_T_C	Potra2n16c29812	1.01068e-09	0.000299104	cis
chr16_4581674_A_T	Potra2n16c29812	1.01068e-09	0.000299104	cis
chr16_4581736_G_T	Potra2n16c29812	1.01068e-09	0.000299104	cis
chr16_4581804_C_G	Potra2n16c29812	3.82217e-09	0.000963571	cis
chr16_4582176_T_C	Potra2n16c29812	1.45012e-07	0.0184279	cis
chr16_4585030_A_T	Potra2n16c29812	5.10357e-09	0.00119788	cis
chr16_4585404_C_A	Potra2n16c29812	1.46195e-07	0.0184279	cis
chr16_4585886_G_A	Potra2n16c29812	5.70207e-08	0.0102138	cis
chr16_4586106_A_T	Potra2n16c29812	2.53367e-10	0.000123185	cis
chr16_4586531_C_A	Potra2n16c29812	2.53367e-10	0.000123185	cis
chr16_4586606_G_A	Potra2n16c29812	7.74226e-10	0.000299104	cis
chr16_4587213_C_A	Potra2n16c29812	1.86185e-11	2.53462e-05	cis
chr16_4587219_G_C	Potra2n16c29812	1.86185e-11	2.53462e-05	cis
chr16_4587322_T_A	Potra2n16c29812	5.79328e-11	3.94331e-05	cis
chr16_4587540_A_G	Potra2n16c29812	2.61843e-11	2.54613e-05	cis
chr16_4587580_T_C	Potra2n16c29812	2.61843e-11	2.54613e-05	cis
chr16_4587700_A_G	Potra2n16c29812	7.12268e-08	0.0118249	cis
chr16_4588476_A_G	Potra2n16c29812	4.38754e-07	0.0481689	cis
chr16_4588566_A_G	Potra2n16c29812	3.18823e-07	0.0367819	cis
chr16_4588935_T_C	Potra2n16c29812	4.30219e-11	3.53642e-05	cis
chr16_4589162_G_C	Potra2n16c29812	1.42916e-07	0.0184279	cis
chr16_4589179_A_G	Potra2n16c29812	1.42916e-07	0.0184279	cis
chr16_4590276_C_G	Potra2n16c29812	4.29169e-07	0.047889	cis
chr16_4590346_C_A	Potra2n16c29812	1.33026e-12	3.01823e-06	cis
chr16_4590377_C_T	Potra2n16c29812	1.45152e-07	0.0184279	cis
chr16_4590444_C_T	Potra2n16c29812	3.81945e-07	0.0433298	cis
chr16_4590552_A_T	Potra2n16c29812	3.43306e-14	2.33678e-07	cis
chr16_4590707_G_A	Potra2n16c29812	1.31268e-08	0.00279219	cis
chr16_4590780_T_C	Potra2n16c29812	1.33026e-12	3.01823e-06	cis
chr16_4590791_T_C	Potra2n16c29812	1.31268e-08	0.00279219	cis
chr16_4591764_G_C	Potra2n16c29812	4.67595e-11	3.53642e-05	cis
chr16_4593468_C_T	Potra2n16c29812	5.15654e-10	0.000233994	cis
chr16_4594618_A_G	Potra2n16c29812	1.11076e-10	6.30053e-05	cis
chr16_4596224_C_A	Potra2n16c29812	1.70385e-07	0.0210866	cis
chr16_4596253_G_A	Potra2n16c29812	1.20803e-07	0.0178754	cis
chr16_4597074_T_G	Potra2n16c29812	1.03241e-10	6.30053e-05	cis
chr16_4597909_C_T	Potra2n16c29812	1.41187e-07	0.0184279	cis
chr16_4598500_T_C	Potra2n16c29812	4.44996e-08	0.00876777	cis
chr16_4598861_T_A	Potra2n16c29812	4.63719e-08	0.00876777	cis
chr16_4598862_G_T	Potra2n16c29812	4.63719e-08	0.00876777	cis
chr16_4598990_T_C	Potra2n16c29812	1.19943e-07	0.0178754	cis
chr16_4599725_T_C	Potra2n16c29812	2.66988e-08	0.005507	cis
chr16_4585886_G_A	Potra2n16c29813	1.7316e-09	0.00297645	cis
chr16_4587322_T_A	Potra2n16c29813	8.09034e-08	0.0458905	cis
chr16_4588234_A_C	Potra2n16c29813	1.74913e-09	0.00297645	cis
chr16_4588476_A_G	Potra2n16c29813	9.08361e-10	0.00297645	cis
chr16_4588566_A_G	Potra2n16c29813	4.41506e-10	0.00297645	cis
chr16_4588935_T_C	Potra2n16c29813	5.42604e-08	0.0369335	cis
chr16_4590552_A_T	Potra2n16c29813	1.29294e-08	0.0125723	cis
chr16_4590707_G_A	Potra2n16c29813	1.23441e-08	0.0125723	cis
chr16_4590791_T_C	Potra2n16c29813	1.23441e-08	0.0125723	cis
chr16_4594626_A_T	Potra2n16c29813	4.81107e-08	0.0363861	cis
chr16_4596014_T_G	Potra2n16c29813	3.38125e-08	0.028769	cis
chr17_4970570_G_A	Potra2n16c29813	6.13937e-08	0.0379899	trans
chr16_4604085_T_A	Potra2n16c29818	9.06228e-09	0.00171345	cis
chr16_4604589_A_G	Potra2n16c29818	2.05828e-07	0.0229674	cis
chr16_4605276_A_G	Potra2n16c29818	9.76446e-08	0.0130321	cis
chr16_4605300_G_A	Potra2n16c29818	5.32602e-10	0.000278866	cis
chr16_4605422_T_C	Potra2n16c29818	3.20275e-09	0.000751731	cis
chr16_4605568_G_A	Potra2n16c29818	1.21038e-08	0.00216808	cis
chr16_4605688_G_A	Potra2n16c29818	1.29279e-07	0.0151717	cis
chr16_4605717_G_A	Potra2n16c29818	1.29279e-07	0.0151717	cis
chr16_4605896_G_A	Potra2n16c29818	1.84096e-08	0.00321305	cis
chr16_4605950_A_G	Potra2n16c29818	7.9246e-08	0.0107881	cis
chr16_4605969_C_T	Potra2n16c29818	9.62155e-10	0.000409319	cis
chr16_4606124_G_A	Potra2n16c29818	4.349e-07	0.0455421	cis
chr16_4607180_G_A	Potra2n16c29818	1.29279e-07	0.0151717	cis
chr16_4607476_G_T	Potra2n16c29818	3.8378e-09	0.000842671	cis
chr16_4607878_A_T	Potra2n16c29818	5.95867e-08	0.00881716	cis
chr16_4607951_T_C	Potra2n16c29818	2.27542e-08	0.00387204	cis
chr16_4608377_G_A	Potra2n16c29818	4.03729e-07	0.0429385	cis
chr16_4608736_C_A	Potra2n16c29818	1.37698e-09	0.000413463	cis
chr16_4608749_G_A	Potra2n16c29818	1.81413e-07	0.0205804	cis
chr16_4608956_C_T	Potra2n16c29818	7.22778e-09	0.00144698	cis
chr16_4609468_C_T	Potra2n16c29818	6.76939e-08	0.00940352	cis
chr16_4610267_G_A	Potra2n16c29818	1.06755e-08	0.00196392	cis
chr16_4611463_T_C	Potra2n16c29818	6.41793e-08	0.00915848	cis
chr16_4613198_C_T	Potra2n16c29818	2.09051e-09	0.000508195	cis
chr16_4617872_C_T	Potra2n16c29818	1.09111e-07	0.0135034	cis
chr16_4618280_T_C	Potra2n16c29818	1.09111e-07	0.0135034	cis
chr16_4618482_A_G	Potra2n16c29818	1.09111e-07	0.0135034	cis
chr16_4618586_C_A	Potra2n16c29818	3.79294e-07	0.04098	cis
chr16_4619736_A_G	Potra2n16c29818	1.09111e-07	0.0135034	cis
chr16_4619799_G_C	Potra2n16c29818	2.09051e-09	0.000508195	cis
chr16_4622203_T_G	Potra2n16c29818	3.99979e-11	0.000136127	cis
chr16_4622267_T_C	Potra2n16c29818	3.04359e-08	0.00481787	cis
chr16_4622344_G_A	Potra2n16c29818	7.7521e-10	0.000376902	cis
chr16_4622467_T_A	Potra2n16c29818	1.76288e-07	0.020338	cis
chr16_4622782_A_G	Potra2n16c29818	1.57933e-09	0.000413463	cis
chr16_4622885_A_C	Potra2n16c29818	1.2182e-09	0.000413463	cis
chr16_4623033_C_T	Potra2n16c29818	1.40643e-09	0.000413463	cis
chr16_4623072_T_C	Potra2n16c29818	2.68596e-10	0.000203139	cis
chr16_4623088_C_G	Potra2n16c29818	2.68596e-10	0.000203139	cis
chr16_4623090_C_G	Potra2n16c29818	2.68596e-10	0.000203139	cis
chr16_4623197_T_A	Potra2n16c29818	9.13693e-10	0.000409319	cis
chr16_4623232_G_A	Potra2n16c29818	3.65742e-09	0.000829832	cis
chr16_4623335_G_T	Potra2n16c29818	4.53362e-09	0.000964344	cis
chr16_4623546_C_T	Potra2n16c29818	7.94356e-09	0.00154484	cis
chr16_4623588_T_C	Potra2n16c29818	1.02709e-09	0.000411242	cis
chr16_4623700_A_G	Potra2n16c29818	2.73953e-08	0.00443981	cis
chr16_4623738_A_C	Potra2n16c29818	4.59e-10	0.000260356	cis
chr16_4624021_G_A	Potra2n16c29818	3.19822e-11	0.000136127	cis
chr16_4624134_C_T	Potra2n16c29818	2.68596e-10	0.000203139	cis
chr16_4624246_T_C	Potra2n16c29818	2.68596e-10	0.000203139	cis
chr16_4626833_T_C	Potra2n16c29818	2.36095e-07	0.0259198	cis
chr16_4626883_A_G	Potra2n16c29818	2.16393e-10	0.000203139	cis
chr16_4627392_C_T	Potra2n16c29818	1.5319e-09	0.000413463	cis
chr16_4627436_T_C	Potra2n16c29818	1.5319e-09	0.000413463	cis
chr16_4627476_G_T	Potra2n16c29818	5.66553e-08	0.00856968	cis
chr16_4627520_A_G	Potra2n16c29818	4.3434e-08	0.00671915	cis
chr16_4628787_C_T	Potra2n16c29818	1.5319e-09	0.000413463	cis
chr16_4628944_G_A	Potra2n16c29818	2.16393e-10	0.000203139	cis
chr16_4629353_T_C	Potra2n16c29818	2.99549e-10	0.000203894	cis
chr16_4629568_G_A	Potra2n16c29818	4.02468e-10	0.000249044	cis
chr16_4629641_A_T	Potra2n16c29818	1.28707e-09	0.000413463	cis
chr16_4629735_C_T	Potra2n16c29818	6.41269e-09	0.00132271	cis
chr16_4629842_G_A	Potra2n16c29818	1.56646e-09	0.000413463	cis
chr16_4629917_T_C	Potra2n16c29818	2.72085e-08	0.00443981	cis
chr16_4630921_A_G	Potra2n16c29818	6.45844e-08	0.00915848	cis
chr6_12209611_G_A	Potra2n16c29823	3.547e-07	0.0174952	trans
chr6_12218824_A_G	Potra2n16c29823	1.23983e-06	0.0433882	trans
chr6_12222669_T_C	Potra2n16c29823	1.00453e-06	0.0377764	trans
chr6_12223350_T_C	Potra2n16c29823	1.41708e-06	0.0475156	trans
chr6_12224235_G_A	Potra2n16c29823	1.47317e-06	0.0482089	trans
chr6_12224277_G_A	Potra2n16c29823	8.52125e-07	0.0337797	trans
chr6_12224390_C_T	Potra2n16c29823	1.34993e-06	0.0456785	trans
chr6_12224404_T_A	Potra2n16c29823	1.34993e-06	0.0456785	trans
chr6_12224440_T_A	Potra2n16c29823	9.97109e-07	0.0377057	trans
chr6_12225423_T_G	Potra2n16c29823	6.44451e-07	0.0272459	trans
chr8_12597880_T_C	Potra2n16c29823	9.81361e-07	0.0375272	trans
chr16_4606020_T_G	Potra2n16c29823	1.53686e-06	0.0491124	cis
chr16_4609134_G_A	Potra2n16c29823	1.26681e-06	0.0435494	cis
chr16_4609218_T_C	Potra2n16c29823	1.26681e-06	0.0435494	cis
chr16_4622731_C_A	Potra2n16c29823	1.14193e-06	0.0411258	cis
chr16_4632030_A_G	Potra2n16c29823	3.45799e-07	0.0171807	cis
chr16_4632348_A_G	Potra2n16c29823	1.45049e-06	0.0481613	cis
chr16_4632359_A_G	Potra2n16c29823	3.45799e-07	0.0171807	cis
chr16_4638972_G_C	Potra2n16c29823	7.65648e-07	0.0310211	cis
chr16_4640196_T_A	Potra2n16c29823	1.53299e-09	0.000913958	cis
chr16_4640285_C_G	Potra2n16c29823	5.21692e-09	0.00208882	cis
chr16_4640337_T_C	Potra2n16c29823	1.53299e-09	0.000913958	cis
chr16_4640396_A_G	Potra2n16c29823	1.5041e-06	0.0489354	cis
chr16_4640479_G_C	Potra2n16c29823	1.75924e-10	0.000299367	cis
chr16_4641717_A_G	Potra2n16c29823	1.35558e-06	0.0456785	cis
chr16_4643520_A_T	Potra2n16c29823	1.07227e-06	0.039452	cis
chr16_4643663_G_A	Potra2n16c29823	7.91698e-08	0.0102674	cis
chr16_4643766_G_T	Potra2n16c29823	1.20949e-09	0.000913958	cis
chr16_4643797_T_G	Potra2n16c29823	2.92695e-10	0.000398458	cis
chr16_4643877_A_G	Potra2n16c29823	4.37714e-09	0.00186212	cis
chr16_4644034_C_T	Potra2n16c29823	2.21328e-08	0.00519488	cis
chr16_4644063_T_C	Potra2n16c29823	1.47993e-08	0.00410846	cis
chr16_4644646_C_T	Potra2n16c29823	1.50898e-08	0.00410846	cis
chr16_4644704_A_C	Potra2n16c29823	1.11929e-07	0.0109922	cis
chr16_4644717_T_A	Potra2n16c29823	1.41614e-08	0.00410846	cis
chr16_4644783_T_G	Potra2n16c29823	5.34662e-08	0.00846345	cis
chr16_4644794_A_G	Potra2n16c29823	7.83051e-09	0.00269732	cis
chr16_4644797_G_A	Potra2n16c29823	3.93774e-08	0.00705344	cis
chr16_4644813_A_G	Potra2n16c29823	5.56001e-09	0.00210252	cis
chr16_4644823_T_C	Potra2n16c29823	1.12332e-08	0.00347551	cis
chr16_4644890_A_T	Potra2n16c29823	2.20335e-08	0.00519488	cis
chr16_4644893_G_A	Potra2n16c29823	2.67939e-08	0.0052108	cis
chr16_4645060_G_A	Potra2n16c29823	5.09539e-07	0.0233255	cis
chr16_4645091_T_G	Potra2n16c29823	1.61128e-09	0.000913958	cis
chr16_4645159_C_T	Potra2n16c29823	3.40883e-08	0.00644525	cis
chr16_4645178_G_A	Potra2n16c29823	6.78318e-08	0.00982365	cis
chr16_4645201_C_T	Potra2n16c29823	1.7719e-07	0.0141892	cis
chr16_4645210_C_T	Potra2n16c29823	1.7719e-07	0.0141892	cis
chr16_4645216_G_A	Potra2n16c29823	1.07227e-06	0.039452	cis
chr16_4645230_T_C	Potra2n16c29823	5.29621e-08	0.00846345	cis
chr16_4645236_T_C	Potra2n16c29823	2.67939e-08	0.0052108	cis
chr16_4645238_A_G	Potra2n16c29823	7.49861e-08	0.0102674	cis
chr16_4645254_C_T	Potra2n16c29823	7.86371e-12	5.35259e-05	cis
chr16_4645258_G_C	Potra2n16c29823	4.6927e-10	0.000532364	cis
chr16_4645271_A_G	Potra2n16c29823	2.67939e-08	0.0052108	cis
chr16_4645941_A_G	Potra2n16c29823	2.67939e-08	0.0052108	cis
chr16_4645983_T_C	Potra2n16c29823	3.70283e-08	0.00681192	cis
chr16_4645996_A_G	Potra2n16c29823	1.08356e-08	0.00347551	cis
chr16_4646705_C_T	Potra2n16c29823	2.4817e-08	0.0052108	cis
chr16_4646737_T_C	Potra2n16c29823	2.67939e-08	0.0052108	cis
chr16_4647345_C_T	Potra2n16c29823	9.12328e-11	0.000299367	cis
chr16_4647348_C_T	Potra2n16c29823	1.49795e-10	0.000299367	cis
chr16_4647378_C_A	Potra2n16c29823	3.36578e-09	0.00163642	cis
chr16_4647442_T_G	Potra2n16c29823	9.04672e-10	0.000879691	cis
chr16_4651836_G_T	Potra2n16c29823	2.07842e-07	0.0151978	cis
chr16_4651867_G_T	Potra2n16c29823	5.4478e-07	0.0239236	cis
chr16_4651876_G_A	Potra2n16c29823	5.4478e-07	0.0239236	cis
chr16_4651906_A_G	Potra2n16c29823	5.4478e-07	0.0239236	cis
chr16_4652107_G_C	Potra2n16c29823	2.53219e-07	0.0151978	cis
chr16_4652258_T_A	Potra2n16c29823	3.44811e-07	0.0171807	cis
chr16_4652453_C_G	Potra2n16c29823	2.66186e-07	0.0151978	cis
chr16_4652455_T_G	Potra2n16c29823	5.3099e-07	0.0239236	cis
chr16_4655340_G_T	Potra2n16c29823	1.47276e-06	0.0482089	cis
chr16_4655343_C_T	Potra2n16c29823	7.95796e-07	0.0320518	cis
chr16_4656113_C_T	Potra2n16c29823	5.5271e-07	0.0241163	cis
chr16_4658007_C_T	Potra2n16c29823	4.36347e-09	0.00186212	cis
chr16_4658107_T_C	Potra2n16c29823	7.38592e-07	0.030104	cis
chr16_4658263_G_C	Potra2n16c29823	2.41777e-07	0.0151978	cis
chr16_4658275_A_G	Potra2n16c29823	2.66045e-07	0.0151978	cis
chr16_4658324_G_A	Potra2n16c29823	2.79493e-09	0.0014634	cis
chr16_4658453_G_A	Potra2n16c29823	1.56548e-06	0.0497364	cis
chr16_4658759_C_T	Potra2n16c29823	7.38592e-07	0.030104	cis
chr16_4660340_A_T	Potra2n16c29823	1.15731e-09	0.000913958	cis
chr16_4660618_C_A	Potra2n16c29823	6.53336e-07	0.027451	cis
chr16_4660743_G_A	Potra2n16c29823	1.17823e-06	0.0422099	cis
chr16_4660915_A_T	Potra2n16c29823	7.38592e-07	0.030104	cis
chr16_4660969_C_T	Potra2n16c29823	7.38592e-07	0.030104	cis
chr16_4667560_C_A	Potra2n16c29823	6.04111e-08	0.00916155	cis
chr16_4670533_A_C	Potra2n16c29823	5.34437e-08	0.00846345	cis
chr16_4674736_A_G	Potra2n16c29823	1.47093e-06	0.0482089	cis
chr16_4674957_C_A	Potra2n16c29823	2.14475e-07	0.0151978	cis
chr16_4675800_G_C	Potra2n16c29823	2.17242e-07	0.0151978	cis
chr16_4677030_T_A	Potra2n16c29823	1.05423e-06	0.0392122	cis
chr16_4681173_C_A	Potra2n16c29823	9.90737e-07	0.0376741	cis
chr16_4681904_C_T	Potra2n16c29823	1.95131e-07	0.0151978	cis
chr16_4682031_C_T	Potra2n16c29823	9.12211e-07	0.0354809	cis
chr16_4682450_T_G	Potra2n16c29823	5.06508e-07	0.0233255	cis
chr16_4683075_G_A	Potra2n16c29823	4.14684e-07	0.0200186	cis
chr16_4683479_A_T	Potra2n16c29823	4.68592e-07	0.0221498	cis
chr16_4684313_A_T	Potra2n16c29823	2.24073e-07	0.0151978	cis
chr16_4684529_C_T	Potra2n16c29823	2.85794e-07	0.0151978	cis
chr16_4684562_C_A	Potra2n16c29823	2.85794e-07	0.0151978	cis
chr16_4684848_C_A	Potra2n16c29823	1.51082e-06	0.0489354	cis
chr16_4685037_G_T	Potra2n16c29823	9.05258e-07	0.0354128	cis
chr16_4685160_A_T	Potra2n16c29823	1.24937e-06	0.0433882	cis
chr16_4685260_C_T	Potra2n16c29823	1.24247e-06	0.0433882	cis
chr16_4685789_A_T	Potra2n16c29823	1.43073e-06	0.0477381	cis
chr16_4685945_G_C	Potra2n16c29823	1.04786e-06	0.0391895	cis
chr16_4686118_A_C	Potra2n16c29823	5.14025e-07	0.0233255	cis
chr16_4686119_T_C	Potra2n16c29823	5.14025e-07	0.0233255	cis
chr16_4686173_G_T	Potra2n16c29823	5.14025e-07	0.0233255	cis
chr16_4686308_G_A	Potra2n16c29823	2.85794e-07	0.0151978	cis
chr16_4686589_C_T	Potra2n16c29823	1.73257e-08	0.0045358	cis
chr16_4687249_A_T	Potra2n16c29823	1.52413e-06	0.0489354	cis
chr16_4687251_A_T	Potra2n16c29823	1.52413e-06	0.0489354	cis
chr16_4687399_T_G	Potra2n16c29823	2.85794e-07	0.0151978	cis
chr16_4687457_T_C	Potra2n16c29823	1.10236e-07	0.0109922	cis
chr16_4687596_G_C	Potra2n16c29823	2.85794e-07	0.0151978	cis
chr16_4687599_T_C	Potra2n16c29823	2.85794e-07	0.0151978	cis
chr16_4687617_T_A	Potra2n16c29823	2.85794e-07	0.0151978	cis
chr16_4687835_G_T	Potra2n16c29823	2.85794e-07	0.0151978	cis
chr16_4688059_C_T	Potra2n16c29823	2.85794e-07	0.0151978	cis
chr16_4688077_A_G	Potra2n16c29823	2.85794e-07	0.0151978	cis
chr16_4688211_T_A	Potra2n16c29823	2.85794e-07	0.0151978	cis
chr16_4688356_C_A	Potra2n16c29823	2.85794e-07	0.0151978	cis
chr16_4688404_T_C	Potra2n16c29823	2.85794e-07	0.0151978	cis
chr16_4688474_T_C	Potra2n16c29823	2.85794e-07	0.0151978	cis
chr16_4688914_T_C	Potra2n16c29823	9.05e-07	0.0354128	cis
chr16_4689157_C_T	Potra2n16c29823	2.85794e-07	0.0151978	cis
chr16_4689209_C_A	Potra2n16c29823	2.85794e-07	0.0151978	cis
chr16_4689275_C_T	Potra2n16c29823	1.28128e-06	0.0438255	cis
chr16_4689686_T_G	Potra2n16c29823	2.85794e-07	0.0151978	cis
chr16_4689993_T_G	Potra2n16c29823	3.89819e-07	0.0190891	cis
chr16_4691299_C_T	Potra2n16c29823	2.85794e-07	0.0151978	cis
chr16_4692231_T_G	Potra2n16c29823	2.85794e-07	0.0151978	cis
chr16_4692233_G_A	Potra2n16c29823	2.85794e-07	0.0151978	cis
chr16_4692237_C_A	Potra2n16c29823	2.85794e-07	0.0151978	cis
chr16_4692238_G_T	Potra2n16c29823	2.85794e-07	0.0151978	cis
chr16_4692254_T_G	Potra2n16c29823	2.85794e-07	0.0151978	cis
chr16_4692616_G_A	Potra2n16c29823	2.85794e-07	0.0151978	cis
chr16_4692621_G_A	Potra2n16c29823	2.85794e-07	0.0151978	cis
chr16_4692690_T_C	Potra2n16c29823	2.85794e-07	0.0151978	cis
chr16_4693520_A_G	Potra2n16c29823	2.85794e-07	0.0151978	cis
chr16_4693611_T_C	Potra2n16c29823	2.85794e-07	0.0151978	cis
chr16_4693640_G_T	Potra2n16c29823	1.14164e-06	0.0411258	cis
chr16_4693641_T_G	Potra2n16c29823	1.14164e-06	0.0411258	cis
chr16_4693690_C_T	Potra2n16c29823	1.20952e-06	0.0431041	cis
chr16_4693793_T_G	Potra2n16c29823	1.60224e-07	0.0131398	cis
chr16_4693801_T_C	Potra2n16c29823	1.60224e-07	0.0131398	cis
chr16_4698139_T_C	Potra2n16c29823	1.60224e-07	0.0131398	cis
chr16_4698228_C_A	Potra2n16c29823	4.74549e-07	0.0222767	cis
chr16_4698473_C_G	Potra2n16c29823	3.24045e-07	0.0167025	cis
chr16_4699018_G_T	Potra2n16c29823	7.99465e-08	0.0102674	cis
chr16_4699031_A_T	Potra2n16c29823	6.71764e-07	0.0280522	cis
chr16_4699107_T_C	Potra2n16c29823	9.47137e-07	0.0365629	cis
chr16_4699268_G_T	Potra2n16c29823	1.2445e-06	0.0433882	cis
chr16_4699352_C_T	Potra2n16c29823	3.2636e-07	0.0167025	cis
chr16_4699385_C_T	Potra2n16c29823	8.53585e-07	0.0337797	cis
chr16_4699689_T_C	Potra2n16c29823	4.10655e-07	0.0199658	cis
chr16_4699732_G_A	Potra2n16c29823	9.50773e-07	0.0365629	cis
chr16_4699808_C_T	Potra2n16c29823	1.2414e-06	0.0433882	cis
chr16_4699914_G_T	Potra2n16c29823	8.35259e-07	0.0334433	cis
chr16_4701111_T_C	Potra2n16c29823	2.85794e-07	0.0151978	cis
chr16_4705126_A_G	Potra2n16c29823	1.58856e-07	0.0131398	cis
chr16_4705200_C_T	Potra2n16c29823	7.92549e-09	0.00269732	cis
chr16_4705250_C_A	Potra2n16c29823	7.99465e-08	0.0102674	cis
chr16_4706240_A_C	Potra2n16c29823	2.85794e-07	0.0151978	cis
chr16_4706409_C_T	Potra2n16c29823	2.85794e-07	0.0151978	cis
chr16_4707571_A_T	Potra2n16c29823	1.25963e-07	0.0109922	cis
chr16_4707660_A_T	Potra2n16c29823	1.25963e-07	0.0109922	cis
chr16_4707696_A_T	Potra2n16c29823	2.04911e-08	0.00516581	cis
chr16_4708073_T_C	Potra2n16c29823	1.25963e-07	0.0109922	cis
chr16_4708218_G_A	Potra2n16c29823	4.23175e-07	0.0202461	cis
chr16_4708253_C_T	Potra2n16c29823	1.25963e-07	0.0109922	cis
chr16_4708257_G_A	Potra2n16c29823	6.02726e-07	0.0256411	cis
chr16_4708303_G_T	Potra2n16c29823	6.02726e-07	0.0256411	cis
chr16_4708500_A_G	Potra2n16c29823	1.25963e-07	0.0109922	cis
chr16_4708586_C_T	Potra2n16c29823	1.25963e-07	0.0109922	cis
chr16_4709471_C_T	Potra2n16c29823	1.60023e-06	0.0497364	cis
chr16_4710023_T_A	Potra2n16c29823	1.60023e-06	0.0497364	cis
chr16_4710196_A_G	Potra2n16c29823	1.25963e-07	0.0109922	cis
chr16_4710326_T_G	Potra2n16c29823	1.60023e-06	0.0497364	cis
chr16_4710338_G_A	Potra2n16c29823	1.60023e-06	0.0497364	cis
chr16_4710534_A_C	Potra2n16c29823	1.60023e-06	0.0497364	cis
chr16_4711567_A_T	Potra2n16c29823	2.85794e-07	0.0151978	cis
chr16_4711859_G_C	Potra2n16c29823	1.25963e-07	0.0109922	cis
chr16_4713277_A_C	Potra2n16c29823	1.25963e-07	0.0109922	cis
chr16_4713549_G_A	Potra2n16c29823	1.25963e-07	0.0109922	cis
chr16_4713874_G_C	Potra2n16c29823	2.89084e-07	0.0152536	cis
chr16_4714139_A_T	Potra2n16c29823	9.19315e-08	0.0109922	cis
chr16_4714199_G_T	Potra2n16c29823	4.63844e-08	0.00789312	cis
chr16_4714388_A_C	Potra2n16c29823	1.08909e-07	0.0109922	cis
chr16_4714485_C_T	Potra2n16c29823	3.15533e-07	0.0165211	cis
chr16_4714491_A_G	Potra2n16c29823	2.25795e-07	0.0151978	cis
chr16_4714543_A_G	Potra2n16c29823	3.21879e-07	0.0167025	cis
chr16_4714583_G_A	Potra2n16c29823	1.25963e-07	0.0109922	cis
chr16_4714613_G_A	Potra2n16c29823	1.25963e-07	0.0109922	cis
chr16_4715130_G_A	Potra2n16c29823	1.25963e-07	0.0109922	cis
chr16_4715203_G_A	Potra2n16c29823	1.13342e-06	0.0411258	cis
chr16_4721898_G_A	Potra2n16c29823	4.25344e-07	0.0202461	cis
chr16_4722120_C_T	Potra2n16c29823	1.33921e-07	0.0115387	cis
chr16_4722141_A_T	Potra2n16c29823	3.35902e-07	0.0170626	cis
chr16_4722207_G_A	Potra2n16c29823	1.25963e-07	0.0109922	cis
chr16_4722342_C_A	Potra2n16c29823	5.38069e-07	0.0239236	cis
chr16_4725110_C_T	Potra2n16c29823	6.05682e-08	0.00916155	cis
chr16_4725115_T_C	Potra2n16c29823	1.23261e-07	0.0109922	cis
chr16_4725183_C_T	Potra2n16c29823	7.61001e-08	0.0102674	cis
chr16_4725198_C_T	Potra2n16c29823	6.22359e-08	0.00920917	cis
chr16_4725358_A_G	Potra2n16c29823	5.63989e-07	0.0242969	cis
chr16_4725365_A_C	Potra2n16c29823	5.63989e-07	0.0242969	cis
chr16_4725444_G_T	Potra2n16c29823	2.17694e-07	0.0151978	cis
chr16_4725529_C_G	Potra2n16c29823	4.06393e-08	0.00709282	cis
chr16_4725833_T_C	Potra2n16c29823	1.25963e-07	0.0109922	cis
chr16_4725873_A_T	Potra2n16c29823	1.25963e-07	0.0109922	cis
chr16_4726203_T_C	Potra2n16c29823	1.25963e-07	0.0109922	cis
chr16_4726293_A_C	Potra2n16c29823	1.25963e-07	0.0109922	cis
chr16_4733232_C_A	Potra2n16c29823	8.36844e-08	0.0103566	cis
chr16_4733236_T_A	Potra2n16c29823	8.36844e-08	0.0103566	cis
chr16_4733243_T_C	Potra2n16c29823	6.99682e-08	0.00992193	cis
chr6_22042135_T_C	Potra2n16c29829	3.43034e-08	0.0204346	trans
chr16_4684078_G_T	Potra2n16c29829	7.34625e-08	0.0204346	cis
chr16_4685236_G_T	Potra2n16c29829	1.78013e-07	0.0299605	cis
chr16_4686814_C_A	Potra2n16c29829	4.5997e-08	0.0204346	cis
chr16_4688914_T_C	Potra2n16c29829	1.58112e-07	0.0275954	cis
chr16_4693793_T_G	Potra2n16c29829	6.46745e-08	0.0204346	cis
chr16_4693801_T_C	Potra2n16c29829	6.46745e-08	0.0204346	cis
chr16_4693852_A_G	Potra2n16c29829	1.47284e-07	0.0263821	cis
chr16_4696109_T_A	Potra2n16c29829	2.47236e-08	0.0204346	cis
chr16_4696417_T_C	Potra2n16c29829	5.65036e-08	0.0204346	cis
chr16_4698139_T_C	Potra2n16c29829	6.46745e-08	0.0204346	cis
chr16_4698228_C_A	Potra2n16c29829	1.01621e-07	0.0204346	cis
chr16_4705126_A_G	Potra2n16c29829	2.94741e-07	0.0445826	cis
chr16_4707571_A_T	Potra2n16c29829	1.05074e-07	0.0204346	cis
chr16_4707660_A_T	Potra2n16c29829	1.05074e-07	0.0204346	cis
chr16_4708073_T_C	Potra2n16c29829	1.05074e-07	0.0204346	cis
chr16_4708218_G_A	Potra2n16c29829	1.23058e-07	0.0232672	cis
chr16_4708253_C_T	Potra2n16c29829	1.05074e-07	0.0204346	cis
chr16_4708500_A_G	Potra2n16c29829	1.05074e-07	0.0204346	cis
chr16_4708586_C_T	Potra2n16c29829	1.05074e-07	0.0204346	cis
chr16_4710196_A_G	Potra2n16c29829	1.05074e-07	0.0204346	cis
chr16_4711859_G_C	Potra2n16c29829	1.05074e-07	0.0204346	cis
chr16_4713277_A_C	Potra2n16c29829	1.05074e-07	0.0204346	cis
chr16_4713549_G_A	Potra2n16c29829	1.05074e-07	0.0204346	cis
chr16_4713874_G_C	Potra2n16c29829	5.37721e-08	0.0204346	cis
chr16_4714199_G_T	Potra2n16c29829	8.05986e-08	0.0204346	cis
chr16_4714388_A_C	Potra2n16c29829	7.13366e-08	0.0204346	cis
chr16_4714485_C_T	Potra2n16c29829	1.3965e-07	0.0256908	cis
chr16_4714491_A_G	Potra2n16c29829	1.00604e-07	0.0204346	cis
chr16_4714543_A_G	Potra2n16c29829	2.10383e-07	0.0340956	cis
chr16_4714583_G_A	Potra2n16c29829	1.05074e-07	0.0204346	cis
chr16_4714613_G_A	Potra2n16c29829	1.05074e-07	0.0204346	cis
chr16_4714864_G_A	Potra2n16c29829	2.72429e-07	0.0421442	cis
chr16_4715130_G_A	Potra2n16c29829	1.05074e-07	0.0204346	cis
chr16_4715203_G_A	Potra2n16c29829	2.37419e-07	0.0375824	cis
chr16_4721898_G_A	Potra2n16c29829	4.65285e-08	0.0204346	cis
chr16_4722120_C_T	Potra2n16c29829	1.80466e-07	0.0299605	cis
chr16_4722207_G_A	Potra2n16c29829	1.05074e-07	0.0204346	cis
chr16_4722342_C_A	Potra2n16c29829	7.61001e-08	0.0204346	cis
chr16_4725056_C_T	Potra2n16c29829	5.67463e-08	0.0204346	cis
chr16_4725444_G_T	Potra2n16c29829	6.58376e-08	0.0204346	cis
chr16_4725833_T_C	Potra2n16c29829	1.05074e-07	0.0204346	cis
chr16_4725873_A_T	Potra2n16c29829	1.05074e-07	0.0204346	cis
chr16_4726203_T_C	Potra2n16c29829	1.05074e-07	0.0204346	cis
chr16_4726293_A_C	Potra2n16c29829	1.05074e-07	0.0204346	cis
chr16_4643877_A_G	Potra2n16c29834	3.68495e-07	0.0190018	cis
chr16_4644034_C_T	Potra2n16c29834	1.07597e-06	0.0435943	cis
chr16_4644063_T_C	Potra2n16c29834	8.30052e-07	0.035759	cis
chr16_4644794_A_G	Potra2n16c29834	9.79525e-07	0.0411564	cis
chr16_4645238_A_G	Potra2n16c29834	1.78649e-07	0.0134987	cis
chr16_4674736_A_G	Potra2n16c29834	2.25064e-07	0.0144523	cis
chr16_4676261_C_A	Potra2n16c29834	1.99188e-07	0.0139977	cis
chr16_4685677_T_A	Potra2n16c29834	1.04786e-06	0.0429667	cis
chr16_4685751_T_G	Potra2n16c29834	1.04786e-06	0.0429667	cis
chr16_4685789_A_T	Potra2n16c29834	1.27382e-06	0.0488181	cis
chr16_4693793_T_G	Potra2n16c29834	8.25887e-08	0.0117143	cis
chr16_4693801_T_C	Potra2n16c29834	8.25887e-08	0.0117143	cis
chr16_4695763_C_T	Potra2n16c29834	1.18436e-06	0.0462539	cis
chr16_4696109_T_A	Potra2n16c29834	9.51342e-08	0.0117143	cis
chr16_4696417_T_C	Potra2n16c29834	2.35578e-07	0.0145763	cis
chr16_4698139_T_C	Potra2n16c29834	8.25887e-08	0.0117143	cis
chr16_4698228_C_A	Potra2n16c29834	4.85661e-08	0.0117143	cis
chr16_4698338_A_G	Potra2n16c29834	4.30434e-07	0.0213341	cis
chr16_4698420_T_C	Potra2n16c29834	2.54835e-07	0.0145763	cis
chr16_4698566_A_T	Potra2n16c29834	2.54835e-07	0.0145763	cis
chr16_4698735_T_A	Potra2n16c29834	1.15503e-06	0.0454446	cis
chr16_4698747_T_C	Potra2n16c29834	8.82784e-07	0.0375553	cis
chr16_4698753_A_G	Potra2n16c29834	8.82784e-07	0.0375553	cis
chr16_4698802_C_T	Potra2n16c29834	2.84127e-07	0.0158522	cis
chr16_4698837_G_T	Potra2n16c29834	2.54835e-07	0.0145763	cis
chr16_4698924_C_T	Potra2n16c29834	2.54835e-07	0.0145763	cis
chr16_4698976_T_C	Potra2n16c29834	2.54835e-07	0.0145763	cis
chr16_4699034_T_A	Potra2n16c29834	3.39983e-07	0.0178999	cis
chr16_4699107_T_C	Potra2n16c29834	3.27656e-07	0.0174239	cis
chr16_4699256_A_G	Potra2n16c29834	1.055e-06	0.0430003	cis
chr16_4699336_T_C	Potra2n16c29834	2.59356e-08	0.0117143	cis
chr16_4699383_C_T	Potra2n16c29834	6.04063e-07	0.0283564	cis
chr16_4699395_C_T	Potra2n16c29834	9.40315e-08	0.0117143	cis
chr16_4699475_T_C	Potra2n16c29834	1.13379e-07	0.0122498	cis
chr16_4699649_C_T	Potra2n16c29834	1.31202e-07	0.0130061	cis
chr16_4699729_A_G	Potra2n16c29834	2.79592e-07	0.0157281	cis
chr16_4699733_A_G	Potra2n16c29834	2.13871e-07	0.0139977	cis
chr16_4699738_A_G	Potra2n16c29834	2.13871e-07	0.0139977	cis
chr16_4699739_C_T	Potra2n16c29834	2.13871e-07	0.0139977	cis
chr16_4699740_C_T	Potra2n16c29834	2.13871e-07	0.0139977	cis
chr16_4699769_C_G	Potra2n16c29834	2.13871e-07	0.0139977	cis
chr16_4699816_T_C	Potra2n16c29834	4.35664e-07	0.0213341	cis
chr16_4699845_T_C	Potra2n16c29834	1.61024e-07	0.0133663	cis
chr16_4699853_G_A	Potra2n16c29834	4.35664e-07	0.0213341	cis
chr16_4699951_T_C	Potra2n16c29834	2.12933e-07	0.0139977	cis
chr16_4700042_T_A	Potra2n16c29834	3.64485e-08	0.0117143	cis
chr16_4700066_A_G	Potra2n16c29834	1.10051e-07	0.012082	cis
chr16_4700168_G_A	Potra2n16c29834	1.85083e-07	0.0136935	cis
chr16_4700324_T_C	Potra2n16c29834	2.54835e-07	0.0145763	cis
chr16_4700354_T_C	Potra2n16c29834	1.1299e-06	0.0447145	cis
chr16_4700387_A_G	Potra2n16c29834	2.54835e-07	0.0145763	cis
chr16_4700547_T_C	Potra2n16c29834	2.54835e-07	0.0145763	cis
chr16_4701460_A_G	Potra2n16c29834	9.28173e-07	0.039241	cis
chr16_4702610_A_G	Potra2n16c29834	2.54835e-07	0.0145763	cis
chr16_4702647_A_G	Potra2n16c29834	2.54835e-07	0.0145763	cis
chr16_4702798_G_A	Potra2n16c29834	1.39701e-07	0.0133182	cis
chr16_4702945_A_G	Potra2n16c29834	2.02405e-07	0.0139977	cis
chr16_4704945_G_T	Potra2n16c29834	1.11155e-06	0.0442454	cis
chr16_4705200_C_T	Potra2n16c29834	1.21812e-06	0.0471101	cis
chr16_4705212_T_C	Potra2n16c29834	1.09057e-06	0.0436659	cis
chr16_4705213_T_C	Potra2n16c29834	1.09057e-06	0.0436659	cis
chr16_4705272_A_C	Potra2n16c29834	3.47512e-08	0.0117143	cis
chr16_4706352_G_A	Potra2n16c29834	6.69574e-07	0.0301827	cis
chr16_4707232_T_C	Potra2n16c29834	8.45206e-08	0.0117143	cis
chr16_4707329_T_A	Potra2n16c29834	2.21256e-07	0.0143431	cis
chr16_4707471_T_G	Potra2n16c29834	1.27663e-06	0.0488181	cis
chr16_4707571_A_T	Potra2n16c29834	6.85425e-08	0.0117143	cis
chr16_4707660_A_T	Potra2n16c29834	6.85425e-08	0.0117143	cis
chr16_4708073_T_C	Potra2n16c29834	6.85425e-08	0.0117143	cis
chr16_4708194_T_A	Potra2n16c29834	7.65427e-07	0.0336131	cis
chr16_4708205_C_G	Potra2n16c29834	1.01538e-07	0.0117143	cis
chr16_4708218_G_A	Potra2n16c29834	7.58349e-08	0.0117143	cis
chr16_4708222_A_T	Potra2n16c29834	7.65427e-07	0.0336131	cis
chr16_4708253_C_T	Potra2n16c29834	6.85425e-08	0.0117143	cis
chr16_4708257_G_A	Potra2n16c29834	4.28132e-07	0.0213341	cis
chr16_4708303_G_T	Potra2n16c29834	4.28132e-07	0.0213341	cis
chr16_4708500_A_G	Potra2n16c29834	6.85425e-08	0.0117143	cis
chr16_4708560_C_A	Potra2n16c29834	6.81776e-08	0.0117143	cis
chr16_4708586_C_T	Potra2n16c29834	6.85425e-08	0.0117143	cis
chr16_4709483_G_A	Potra2n16c29834	1.01538e-07	0.0117143	cis
chr16_4710196_A_G	Potra2n16c29834	6.85425e-08	0.0117143	cis
chr16_4710315_A_G	Potra2n16c29834	4.18761e-08	0.0117143	cis
chr16_4711437_A_G	Potra2n16c29834	6.81776e-08	0.0117143	cis
chr16_4711859_G_C	Potra2n16c29834	6.85425e-08	0.0117143	cis
chr16_4712131_G_A	Potra2n16c29834	8.00555e-07	0.0349304	cis
chr16_4712664_T_C	Potra2n16c29834	6.81776e-08	0.0117143	cis
chr16_4713070_A_G	Potra2n16c29834	6.81776e-08	0.0117143	cis
chr16_4713080_G_C	Potra2n16c29834	4.83924e-07	0.0230345	cis
chr16_4713084_A_T	Potra2n16c29834	6.81776e-08	0.0117143	cis
chr16_4713174_C_T	Potra2n16c29834	2.83216e-08	0.0117143	cis
chr16_4713193_A_G	Potra2n16c29834	3.90278e-08	0.0117143	cis
chr16_4713255_G_C	Potra2n16c29834	1.48211e-07	0.0133316	cis
chr16_4713277_A_C	Potra2n16c29834	6.85425e-08	0.0117143	cis
chr16_4713281_A_G	Potra2n16c29834	1.48211e-07	0.0133316	cis
chr16_4713323_G_T	Potra2n16c29834	9.30557e-08	0.0117143	cis
chr16_4713528_T_A	Potra2n16c29834	8.14138e-08	0.0117143	cis
chr16_4713543_A_G	Potra2n16c29834	1.5741e-07	0.0133316	cis
chr16_4713549_G_A	Potra2n16c29834	6.85425e-08	0.0117143	cis
chr16_4713707_T_A	Potra2n16c29834	6.42039e-07	0.0295282	cis
chr16_4713731_A_G	Potra2n16c29834	6.42039e-07	0.0295282	cis
chr16_4713765_G_A	Potra2n16c29834	6.58651e-07	0.0300889	cis
chr16_4713789_A_T	Potra2n16c29834	3.02875e-07	0.0162329	cis
chr16_4713815_T_C	Potra2n16c29834	2.52027e-07	0.0145763	cis
chr16_4713874_G_C	Potra2n16c29834	1.80466e-07	0.0134987	cis
chr16_4713882_T_C	Potra2n16c29834	1.18918e-06	0.0462539	cis
chr16_4714097_A_G	Potra2n16c29834	3.00105e-07	0.0162121	cis
chr16_4714139_A_T	Potra2n16c29834	4.31336e-08	0.0117143	cis
chr16_4714193_A_G	Potra2n16c29834	1.01538e-07	0.0117143	cis
chr16_4714199_G_T	Potra2n16c29834	4.48234e-07	0.0217929	cis
chr16_4714388_A_C	Potra2n16c29834	2.82636e-08	0.0117143	cis
chr16_4714395_G_A	Potra2n16c29834	3.92091e-07	0.0200665	cis
chr16_4714485_C_T	Potra2n16c29834	1.3965e-07	0.0133182	cis
chr16_4714491_A_G	Potra2n16c29834	8.86685e-08	0.0117143	cis
chr16_4714543_A_G	Potra2n16c29834	3.41867e-07	0.0178999	cis
chr16_4714583_G_A	Potra2n16c29834	6.85425e-08	0.0117143	cis
chr16_4714613_G_A	Potra2n16c29834	6.85425e-08	0.0117143	cis
chr16_4714616_A_G	Potra2n16c29834	7.66241e-08	0.0117143	cis
chr16_4714740_A_T	Potra2n16c29834	1.53819e-07	0.0133316	cis
chr16_4714755_A_G	Potra2n16c29834	1.06809e-07	0.0119184	cis
chr16_4714795_T_G	Potra2n16c29834	1.53819e-07	0.0133316	cis
chr16_4714864_G_A	Potra2n16c29834	6.264e-07	0.0292036	cis
chr16_4714934_G_A	Potra2n16c29834	1.01538e-07	0.0117143	cis
chr16_4715037_G_C	Potra2n16c29834	1.67867e-07	0.0134426	cis
chr16_4715130_G_A	Potra2n16c29834	6.85425e-08	0.0117143	cis
chr16_4715144_A_G	Potra2n16c29834	1.0467e-06	0.0429667	cis
chr16_4721737_C_T	Potra2n16c29834	8.45962e-08	0.0117143	cis
chr16_4721898_G_A	Potra2n16c29834	1.02003e-06	0.0425955	cis
chr16_4722120_C_T	Potra2n16c29834	1.50945e-07	0.0133316	cis
chr16_4722122_A_C	Potra2n16c29834	6.68558e-07	0.0301827	cis
chr16_4722133_A_G	Potra2n16c29834	1.01538e-07	0.0117143	cis
chr16_4722174_T_C	Potra2n16c29834	1.7372e-08	0.0117143	cis
chr16_4722206_A_C	Potra2n16c29834	1.5741e-07	0.0133316	cis
chr16_4722207_G_A	Potra2n16c29834	6.85425e-08	0.0117143	cis
chr16_4722267_T_G	Potra2n16c29834	1.01538e-07	0.0117143	cis
chr16_4722342_C_A	Potra2n16c29834	4.94339e-08	0.0117143	cis
chr16_4722407_T_C	Potra2n16c29834	4.60185e-07	0.0220588	cis
chr16_4722628_G_A	Potra2n16c29834	5.93791e-08	0.0117143	cis
chr16_4722653_C_A	Potra2n16c29834	2.00224e-07	0.0139977	cis
chr16_4722670_T_A	Potra2n16c29834	1.77555e-07	0.0134987	cis
chr16_4722680_C_A	Potra2n16c29834	1.66967e-07	0.0134426	cis
chr16_4722685_C_T	Potra2n16c29834	1.24108e-07	0.0130015	cis
chr16_4722731_G_T	Potra2n16c29834	1.01538e-07	0.0117143	cis
chr16_4722762_C_T	Potra2n16c29834	2.40951e-07	0.0145763	cis
chr16_4725056_C_T	Potra2n16c29834	1.71827e-07	0.0134488	cis
chr16_4725110_C_T	Potra2n16c29834	3.04034e-08	0.0117143	cis
chr16_4725118_A_T	Potra2n16c29834	1.31843e-07	0.0130061	cis
chr16_4725127_A_G	Potra2n16c29834	1.31843e-07	0.0130061	cis
chr16_4725139_C_A	Potra2n16c29834	1.31843e-07	0.0130061	cis
chr16_4725155_T_G	Potra2n16c29834	1.58647e-07	0.0133316	cis
chr16_4725183_C_T	Potra2n16c29834	1.80437e-08	0.0117143	cis
chr16_4725198_C_T	Potra2n16c29834	3.13225e-08	0.0117143	cis
chr16_4725202_C_T	Potra2n16c29834	1.01538e-07	0.0117143	cis
chr16_4725248_C_T	Potra2n16c29834	1.49851e-07	0.0133316	cis
chr16_4725268_G_T	Potra2n16c29834	8.25078e-07	0.035759	cis
chr16_4725358_A_G	Potra2n16c29834	2.97884e-07	0.0162121	cis
chr16_4725365_A_C	Potra2n16c29834	2.97884e-07	0.0162121	cis
chr16_4725397_A_G	Potra2n16c29834	1.87141e-07	0.0136969	cis
chr16_4725444_G_T	Potra2n16c29834	1.40877e-07	0.0133182	cis
chr16_4725529_C_G	Potra2n16c29834	1.24156e-07	0.0130015	cis
chr16_4725552_A_G	Potra2n16c29834	1.67395e-07	0.0134426	cis
chr16_4725602_C_T	Potra2n16c29834	2.60403e-07	0.0147707	cis
chr16_4725607_T_C	Potra2n16c29834	2.91925e-07	0.0161549	cis
chr16_4725776_G_A	Potra2n16c29834	6.95619e-07	0.0309469	cis
chr16_4725833_T_C	Potra2n16c29834	6.85425e-08	0.0117143	cis
chr16_4725862_A_G	Potra2n16c29834	1.01538e-07	0.0117143	cis
chr16_4725873_A_T	Potra2n16c29834	6.85425e-08	0.0117143	cis
chr16_4726203_T_C	Potra2n16c29834	6.85425e-08	0.0117143	cis
chr16_4726293_A_C	Potra2n16c29834	6.85425e-08	0.0117143	cis
chr16_4726776_G_A	Potra2n16c29834	2.09211e-07	0.0139977	cis
chr16_4727525_C_A	Potra2n16c29834	2.00224e-07	0.0139977	cis
chr16_4727742_A_G	Potra2n16c29834	3.44678e-07	0.0179093	cis
chr16_4727833_A_G	Potra2n16c29834	5.59003e-07	0.0264234	cis
chr16_4728012_A_G	Potra2n16c29834	1.73872e-07	0.0134488	cis
chr16_4728025_C_T	Potra2n16c29834	1.73872e-07	0.0134488	cis
chr16_4730571_G_C	Potra2n16c29834	4.2564e-07	0.0213341	cis
chr16_4730767_G_T	Potra2n16c29834	4.59771e-07	0.0220588	cis
chr16_8798782_G_A	Potra2n16c29834	6.79799e-07	0.0304421	cis
chr19_11600409_C_G	Potra2n16c29834	1.06744e-07	0.0119184	trans
chr16_4744020_G_A	Potra2n16c29839	9.33149e-11	3.17583e-05	cis
chr16_4745143_A_T	Potra2n16c29839	1.60366e-12	2.38328e-06	cis
chr16_4745416_T_C	Potra2n16c29839	2.99978e-12	2.38328e-06	cis
chr16_4745823_T_C	Potra2n16c29839	9.89619e-12	4.4907e-06	cis
chr16_4745903_G_A	Potra2n16c29839	9.89619e-12	4.4907e-06	cis
chr16_4746045_T_A	Potra2n16c29839	9.89619e-12	4.4907e-06	cis
chr16_4746461_C_T	Potra2n16c29839	9.89619e-12	4.4907e-06	cis
chr16_4746469_G_T	Potra2n16c29839	9.89619e-12	4.4907e-06	cis
chr16_4747010_G_T	Potra2n16c29839	1.39523e-08	0.00339175	cis
chr16_4747035_A_T	Potra2n16c29839	1.17723e-08	0.0029678	cis
chr16_4747514_A_G	Potra2n16c29839	2.65337e-12	2.38328e-06	cis
chr16_4747583_A_G	Potra2n16c29839	1.30493e-09	0.000386186	cis
chr16_4747816_G_A	Potra2n16c29839	2.79249e-12	2.38328e-06	cis
chr16_4747908_T_G	Potra2n16c29839	2.79249e-12	2.38328e-06	cis
chr16_4747942_A_T	Potra2n16c29839	2.56031e-11	9.68182e-06	cis
chr16_4750165_G_A	Potra2n16c29839	1.60366e-12	2.38328e-06	cis
chr16_4751640_T_G	Potra2n16c29839	4.32096e-09	0.00122548	cis
chr16_4753328_T_A	Potra2n16c29839	2.66988e-12	2.38328e-06	cis
chr16_4753411_C_T	Potra2n16c29839	4.59216e-12	3.12575e-06	cis
chr16_4753478_T_G	Potra2n16c29839	3.15123e-12	2.38328e-06	cis
chr16_4753518_T_C	Potra2n16c29839	1.17068e-11	4.98032e-06	cis
chr16_4753601_A_T	Potra2n16c29839	2.66988e-12	2.38328e-06	cis
chr16_4755201_T_C	Potra2n16c29839	2.02463e-10	6.5624e-05	cis
chr16_4759084_C_T	Potra2n16c29839	4.96947e-11	1.7803e-05	cis
chr16_4759690_A_G	Potra2n16c29839	3.54345e-08	0.00831698	cis
chr16_4760889_G_A	Potra2n16c29839	5.85525e-10	0.000181159	cis
chr16_4767517_A_G	Potra2n16c29839	1.70587e-11	6.8302e-06	cis
chr16_4769378_C_T	Potra2n16c29839	1.13845e-08	0.0029678	cis
chr16_4776476_C_T	Potra2n16c29839	8.65735e-09	0.00235712	cis
chr16_4844203_A_C	Potra2n16c29846	4.88712e-09	0.00221768	cis
chr16_4847597_C_T	Potra2n16c29846	4.88712e-09	0.00221768	cis
chr16_4847598_A_G	Potra2n16c29846	4.88712e-09	0.00221768	cis
chr16_4847738_A_G	Potra2n16c29846	4.88712e-09	0.00221768	cis
chr16_4848105_G_C	Potra2n16c29846	4.88712e-09	0.00221768	cis
chr16_4848162_G_A	Potra2n16c29846	4.88712e-09	0.00221768	cis
chr16_4848367_T_A	Potra2n16c29846	4.88712e-09	0.00221768	cis
chr16_4848687_G_A	Potra2n16c29846	4.88712e-09	0.00221768	cis
chr16_4848805_G_A	Potra2n16c29846	4.88712e-09	0.00221768	cis
chr16_4849019_A_T	Potra2n16c29846	4.88712e-09	0.00221768	cis
chr16_4849099_C_A	Potra2n16c29846	1.05095e-08	0.00420795	cis
chr16_4849674_A_C	Potra2n16c29846	4.88712e-09	0.00221768	cis
chr16_4849709_G_A	Potra2n16c29846	4.88712e-09	0.00221768	cis
chr16_4850618_A_T	Potra2n16c29846	1.11511e-07	0.031626	cis
chr16_4850631_G_A	Potra2n16c29846	1.77676e-07	0.0461756	cis
chr16_4850638_G_T	Potra2n16c29846	9.54484e-08	0.0282474	cis
chr16_4850730_A_G	Potra2n16c29846	1.80392e-07	0.0461756	cis
chr16_4851371_C_T	Potra2n16c29846	4.41259e-08	0.0166862	cis
chr16_4851385_A_T	Potra2n16c29846	6.13229e-08	0.0198765	cis
chr16_4851387_A_G	Potra2n16c29846	6.13229e-08	0.0198765	cis
chr16_4852102_T_C	Potra2n16c29846	8.76755e-08	0.0271264	cis
chr16_4852132_T_G	Potra2n16c29846	3.06092e-09	0.00221768	cis
chr16_4852195_C_T	Potra2n16c29846	5.9922e-09	0.00254919	cis
chr16_4852741_C_A	Potra2n16c29846	4.88712e-09	0.00221768	cis
chr16_4852757_T_C	Potra2n16c29846	4.88712e-09	0.00221768	cis
chr16_4957445_C_T	Potra2n16c29846	4.97401e-08	0.0178193	cis
chr16_4963455_G_A	Potra2n16c29846	1.83164e-07	0.0461756	cis
chr16_4876921_T_C	Potra2n16c29849	2.03246e-10	0.00138343	cis
chr16_4912834_G_A	Potra2n16c29854	1.84492e-10	0.000519023	cis
chr16_4912903_A_C	Potra2n16c29854	3.05007e-10	0.000519023	cis
chr16_4912984_C_G	Potra2n16c29854	1.84492e-10	0.000519023	cis
chr16_4913368_A_T	Potra2n16c29854	4.04987e-09	0.00459438	cis
chr16_4913498_T_C	Potra2n16c29854	3.55749e-09	0.00459438	cis
chr16_4915216_T_C	Potra2n16c29854	2.66319e-10	0.000519023	cis
chr6_15195659_T_C	Potra2n16c29919	1.57601e-06	0.0409444	trans
chr16_5325997_A_C	Potra2n16c29919	1.36762e-06	0.0378414	cis
chr16_5331069_G_T	Potra2n16c29919	1.27522e-06	0.0360167	cis
chr16_5331284_G_T	Potra2n16c29919	5.84918e-07	0.0184322	cis
chr16_5331349_C_A	Potra2n16c29919	1.02497e-06	0.0302019	cis
chr16_5332105_G_T	Potra2n16c29919	1.64913e-06	0.0425194	cis
chr16_5388529_T_C	Potra2n16c29919	1.60783e-06	0.0416122	cis
chr16_5534827_T_G	Potra2n16c29919	2.8365e-07	0.00980063	cis
chr16_5534882_A_T	Potra2n16c29919	1.47093e-06	0.038657	cis
chr16_5534910_A_C	Potra2n16c29919	1.47093e-06	0.038657	cis
chr16_5535224_C_T	Potra2n16c29919	1.47093e-06	0.038657	cis
chr16_5535228_T_C	Potra2n16c29919	1.47093e-06	0.038657	cis
chr16_5535507_C_T	Potra2n16c29919	1.47093e-06	0.038657	cis
chr16_5535557_A_T	Potra2n16c29919	1.47093e-06	0.038657	cis
chr16_5535576_T_A	Potra2n16c29919	3.80139e-07	0.0125	cis
chr16_5535580_T_C	Potra2n16c29919	1.47093e-06	0.038657	cis
chr16_5535646_G_A	Potra2n16c29919	1.47093e-06	0.038657	cis
chr16_5535821_C_T	Potra2n16c29919	3.80139e-07	0.0125	cis
chr16_5536017_G_A	Potra2n16c29919	1.47093e-06	0.038657	cis
chr16_5536083_A_C	Potra2n16c29919	1.04481e-06	0.0302627	cis
chr16_5536089_A_C	Potra2n16c29919	1.04481e-06	0.0302627	cis
chr16_5536101_G_A	Potra2n16c29919	1.04481e-06	0.0302627	cis
chr16_5536135_G_T	Potra2n16c29919	1.04481e-06	0.0302627	cis
chr16_5536141_A_T	Potra2n16c29919	3.80139e-07	0.0125	cis
chr16_5536320_A_G	Potra2n16c29919	1.70777e-06	0.0437002	cis
chr16_5536474_C_T	Potra2n16c29919	6.62963e-07	0.0207	cis
chr16_5536477_T_C	Potra2n16c29919	6.62963e-07	0.0207	cis
chr16_5546188_G_C	Potra2n16c29919	1.47093e-06	0.038657	cis
chr16_5547338_G_A	Potra2n16c29919	7.56881e-07	0.0233116	cis
chr16_5547446_G_A	Potra2n16c29919	1.6852e-06	0.0432855	cis
chr16_5547480_A_C	Potra2n16c29919	3.20877e-07	0.0108662	cis
chr16_5547985_C_T	Potra2n16c29919	1.38851e-07	0.00513651	cis
chr16_5548024_C_G	Potra2n16c29919	3.80139e-07	0.0125	cis
chr16_5548738_T_C	Potra2n16c29919	8.83833e-07	0.0267377	cis
chr16_5548974_A_G	Potra2n16c29919	6.70413e-07	0.020837	cis
chr16_5549027_A_G	Potra2n16c29919	6.31666e-08	0.00242913	cis
chr16_5549046_T_C	Potra2n16c29919	1.91432e-07	0.00679125	cis
chr16_5549053_T_C	Potra2n16c29919	3.97251e-07	0.012815	cis
chr16_5549115_C_A	Potra2n16c29919	3.97251e-07	0.012815	cis
chr16_5549118_T_C	Potra2n16c29919	3.97251e-07	0.012815	cis
chr16_5549121_G_T	Potra2n16c29919	5.29018e-09	0.000295153	cis
chr16_5549201_A_T	Potra2n16c29919	3.97251e-07	0.012815	cis
chr16_5550900_C_T	Potra2n16c29919	1.07122e-08	0.000499416	cis
chr16_5551068_A_G	Potra2n16c29919	4.62525e-07	0.0148503	cis
chr16_5553384_A_T	Potra2n16c29919	9.78276e-10	0.000107491	cis
chr16_5553510_T_A	Potra2n16c29919	9.78276e-10	0.000107491	cis
chr16_5553556_T_C	Potra2n16c29919	1.53551e-06	0.0400452	cis
chr16_5553789_G_A	Potra2n16c29919	9.78276e-10	0.000107491	cis
chr16_5553791_G_A	Potra2n16c29919	9.78276e-10	0.000107491	cis
chr16_5553798_T_C	Potra2n16c29919	8.00937e-10	0.000107491	cis
chr16_5553846_C_T	Potra2n16c29919	1.29145e-06	0.0361751	cis
chr16_5553854_G_A	Potra2n16c29919	1.29145e-06	0.0361751	cis
chr16_5553887_A_T	Potra2n16c29919	1.75201e-09	0.000149067	cis
chr16_5553915_A_C	Potra2n16c29919	1.89426e-06	0.0481107	cis
chr16_5553975_C_T	Potra2n16c29919	2.25113e-09	0.000161292	cis
chr16_5554009_G_A	Potra2n16c29919	1.00601e-09	0.000107491	cis
chr16_5554010_C_T	Potra2n16c29919	3.16262e-09	0.000190505	cis
chr16_5554014_G_A	Potra2n16c29919	9.78276e-10	0.000107491	cis
chr16_5554024_T_C	Potra2n16c29919	9.78276e-10	0.000107491	cis
chr16_5554096_T_G	Potra2n16c29919	4.307e-09	0.000244304	cis
chr16_5554107_G_A	Potra2n16c29919	2.21121e-09	0.000160845	cis
chr16_5554113_T_C	Potra2n16c29919	4.96745e-07	0.0158742	cis
chr16_5554160_C_G	Potra2n16c29919	7.06312e-09	0.000358781	cis
chr16_5554165_G_A	Potra2n16c29919	1.01068e-09	0.000107491	cis
chr16_5554196_A_G	Potra2n16c29919	1.22405e-06	0.0348609	cis
chr16_5554221_A_G	Potra2n16c29919	2.42162e-09	0.000168196	cis
chr16_5554434_G_A	Potra2n16c29919	9.78276e-10	0.000107491	cis
chr16_5554450_C_T	Potra2n16c29919	1.51055e-09	0.000144815	cis
chr16_5554489_C_T	Potra2n16c29919	9.78276e-10	0.000107491	cis
chr16_5554496_A_G	Potra2n16c29919	9.78276e-10	0.000107491	cis
chr16_5554504_G_A	Potra2n16c29919	8.25206e-10	0.000107491	cis
chr16_5554548_C_T	Potra2n16c29919	3.71212e-10	0.000107491	cis
chr16_5554578_G_A	Potra2n16c29919	9.78276e-10	0.000107491	cis
chr16_5554583_T_G	Potra2n16c29919	9.78276e-10	0.000107491	cis
chr16_5554647_G_A	Potra2n16c29919	9.78276e-10	0.000107491	cis
chr16_5554654_T_C	Potra2n16c29919	9.78276e-10	0.000107491	cis
chr16_5554727_G_T	Potra2n16c29919	9.78276e-10	0.000107491	cis
chr16_5554737_T_C	Potra2n16c29919	7.94058e-07	0.0242373	cis
chr16_5554756_C_T	Potra2n16c29919	8.61055e-10	0.000107491	cis
chr16_5554787_G_T	Potra2n16c29919	9.13693e-10	0.000107491	cis
chr16_5554797_C_T	Potra2n16c29919	9.13693e-10	0.000107491	cis
chr16_5554805_G_A	Potra2n16c29919	9.13693e-10	0.000107491	cis
chr16_5554948_A_T	Potra2n16c29919	7.6906e-09	0.000383324	cis
chr16_5554967_G_A	Potra2n16c29919	9.60002e-09	0.000453781	cis
chr16_5555099_T_A	Potra2n16c29919	9.78276e-10	0.000107491	cis
chr16_5555178_C_T	Potra2n16c29919	9.34735e-07	0.0278619	cis
chr16_5555183_C_T	Potra2n16c29919	9.78276e-10	0.000107491	cis
chr16_5555207_A_G	Potra2n16c29919	9.78276e-10	0.000107491	cis
chr16_5555214_G_A	Potra2n16c29919	5.47866e-10	0.000107491	cis
chr16_5555514_C_T	Potra2n16c29919	1.05048e-09	0.000110005	cis
chr16_5555565_G_T	Potra2n16c29919	8.67106e-10	0.000107491	cis
chr16_5555591_C_T	Potra2n16c29919	2.01521e-08	0.0008364	cis
chr16_5555610_C_T	Potra2n16c29919	6.76869e-10	0.000107491	cis
chr16_5555612_A_G	Potra2n16c29919	6.76869e-10	0.000107491	cis
chr16_5555631_C_T	Potra2n16c29919	1.72031e-10	0.000107491	cis
chr16_5555914_C_T	Potra2n16c29919	1.12937e-08	0.000512636	cis
chr16_5555917_C_T	Potra2n16c29919	1.12937e-08	0.000512636	cis
chr16_5555968_G_A	Potra2n16c29919	9.78276e-10	0.000107491	cis
chr16_5555977_T_A	Potra2n16c29919	1.00601e-09	0.000107491	cis
chr16_5556486_G_A	Potra2n16c29919	1.18939e-08	0.000532621	cis
chr16_5556492_G_A	Potra2n16c29919	6.33115e-09	0.000336674	cis
chr16_5556515_C_A	Potra2n16c29919	9.78276e-10	0.000107491	cis
chr16_5556608_T_A	Potra2n16c29919	1.91979e-06	0.0485778	cis
chr16_5556631_C_T	Potra2n16c29919	1.34776e-08	0.000588065	cis
chr16_5556648_G_A	Potra2n16c29919	1.58098e-08	0.000685432	cis
chr16_5556690_G_A	Potra2n16c29919	7.78598e-07	0.0238725	cis
chr16_5556711_T_C	Potra2n16c29919	6.74407e-07	0.0208658	cis
chr16_5556746_C_T	Potra2n16c29919	1.59552e-08	0.000687358	cis
chr16_5556758_A_G	Potra2n16c29919	3.822e-09	0.000220468	cis
chr16_5556836_A_G	Potra2n16c29919	9.78276e-10	0.000107491	cis
chr16_5556880_G_A	Potra2n16c29919	6.47594e-09	0.00033698	cis
chr16_5556918_G_A	Potra2n16c29919	3.31474e-08	0.00129669	cis
chr16_5559873_C_A	Potra2n16c29919	2.56848e-09	0.000168401	cis
chr16_5559901_C_T	Potra2n16c29919	1.75201e-09	0.000149067	cis
chr16_5559922_C_T	Potra2n16c29919	1.92097e-09	0.000159457	cis
chr16_5559942_C_T	Potra2n16c29919	4.35879e-09	0.000245198	cis
chr16_5559956_A_G	Potra2n16c29919	1.75521e-06	0.0447462	cis
chr16_5559966_G_A	Potra2n16c29919	6.65215e-09	0.000340445	cis
chr16_5559972_G_C	Potra2n16c29919	6.65215e-09	0.000340445	cis
chr16_5559985_T_G	Potra2n16c29919	1.75201e-09	0.000149067	cis
chr16_5560020_A_G	Potra2n16c29919	1.11253e-06	0.031818	cis
chr16_5560057_A_G	Potra2n16c29919	1.715e-08	0.000720586	cis
chr16_5560061_G_A	Potra2n16c29919	1.89677e-07	0.00679125	cis
chr16_5560068_C_T	Potra2n16c29919	1.715e-08	0.000720586	cis
chr16_5560076_T_G	Potra2n16c29919	1.11253e-06	0.031818	cis
chr16_5560141_A_G	Potra2n16c29919	5.09918e-10	0.000107491	cis
chr16_5560267_C_T	Potra2n16c29919	6.38773e-09	0.00033698	cis
chr16_5560278_C_T	Potra2n16c29919	7.71525e-09	0.000383324	cis
chr16_5560288_G_A	Potra2n16c29919	1.21478e-07	0.00456833	cis
chr16_5560327_G_A	Potra2n16c29919	2.27689e-08	0.00093928	cis
chr16_5560368_G_C	Potra2n16c29919	2.7431e-09	0.000171298	cis
chr16_5560500_A_G	Potra2n16c29919	3.0694e-07	0.0104463	cis
chr16_5560512_T_G	Potra2n16c29919	1.0378e-08	0.000487171	cis
chr16_5560532_G_A	Potra2n16c29919	1.91564e-07	0.00679125	cis
chr16_5560566_T_C	Potra2n16c29919	1.27563e-07	0.00474474	cis
chr16_5560568_T_C	Potra2n16c29919	1.27563e-07	0.00474474	cis
chr16_5560591_C_T	Potra2n16c29919	2.59606e-09	0.000168401	cis
chr16_5560625_C_T	Potra2n16c29919	5.48979e-09	0.000298939	cis
chr16_5560636_G_A	Potra2n16c29919	5.48979e-09	0.000298939	cis
chr16_5560658_G_A	Potra2n16c29919	2.59606e-09	0.000168401	cis
chr16_5560766_T_G	Potra2n16c29919	3.3904e-07	0.0113682	cis
chr16_5560777_C_T	Potra2n16c29919	1.65214e-08	0.000707272	cis
chr16_5560789_G_T	Potra2n16c29919	2.82141e-09	0.000173013	cis
chr16_5560808_C_T	Potra2n16c29919	8.34718e-09	0.000402956	cis
chr16_5560831_G_A	Potra2n16c29919	8.34718e-09	0.000402956	cis
chr16_5560835_G_A	Potra2n16c29919	8.34718e-09	0.000402956	cis
chr16_5560836_T_C	Potra2n16c29919	3.3904e-07	0.0113682	cis
chr16_5560855_A_G	Potra2n16c29919	2.25137e-07	0.00785867	cis
chr16_5560874_G_A	Potra2n16c29919	4.54582e-08	0.00175807	cis
chr16_5560914_G_A	Potra2n16c29919	6.48542e-09	0.00033698	cis
chr16_5560918_C_T	Potra2n16c29919	2.86647e-07	0.00980462	cis
chr16_5560937_A_G	Potra2n16c29919	9.37367e-07	0.0278619	cis
chr16_5560943_G_T	Potra2n16c29919	1.21935e-08	0.000542468	cis
chr16_5560961_G_T	Potra2n16c29919	2.86647e-07	0.00980462	cis
chr16_5560964_T_C	Potra2n16c29919	1.88182e-09	0.000158136	cis
chr16_5560966_A_G	Potra2n16c29919	2.37755e-08	0.000957591	cis
chr16_5561002_G_A	Potra2n16c29919	2.59606e-09	0.000168401	cis
chr16_5561011_C_T	Potra2n16c29919	2.59606e-09	0.000168401	cis
chr16_5561024_T_C	Potra2n16c29919	2.25137e-07	0.00785867	cis
chr16_5561025_T_C	Potra2n16c29919	5.48979e-09	0.000298939	cis
chr16_5561031_G_A	Potra2n16c29919	2.59606e-09	0.000168401	cis
chr16_5561060_A_G	Potra2n16c29919	2.87158e-08	0.00114304	cis
chr16_5561106_G_A	Potra2n16c29919	1.13723e-08	0.000512636	cis
chr16_5561115_C_T	Potra2n16c29919	1.13307e-08	0.000512636	cis
chr16_5561116_C_T	Potra2n16c29919	8.50423e-07	0.0258419	cis
chr16_5561181_C_T	Potra2n16c29919	1.49701e-07	0.00550796	cis
chr16_5561211_G_A	Potra2n16c29919	1.15975e-07	0.00438561	cis
chr16_5561215_C_T	Potra2n16c29919	1.75856e-07	0.00633332	cis
chr16_5561588_G_T	Potra2n16c29919	2.93723e-08	0.00116238	cis
chr16_5561589_C_T	Potra2n16c29919	1.45005e-06	0.038657	cis
chr16_5561629_T_G	Potra2n16c29919	2.36663e-08	0.000957591	cis
chr16_5561632_A_G	Potra2n16c29919	2.36663e-08	0.000957591	cis
chr16_5561634_A_G	Potra2n16c29919	2.36663e-08	0.000957591	cis
chr16_5561743_T_G	Potra2n16c29919	2.21121e-09	0.000160845	cis
chr16_5561788_T_C	Potra2n16c29919	1.00372e-06	0.0297046	cis
chr16_5561823_G_A	Potra2n16c29919	2.21121e-09	0.000160845	cis
chr16_5561869_T_G	Potra2n16c29919	2.21121e-09	0.000160845	cis
chr16_5561921_T_A	Potra2n16c29919	5.56732e-07	0.0176256	cis
chr16_5561937_G_A	Potra2n16c29919	2.7431e-09	0.000171298	cis
chr16_5562126_C_T	Potra2n16c29919	1.34712e-06	0.0374264	cis
chr16_5562144_C_A	Potra2n16c29919	2.21121e-09	0.000160845	cis
chr16_5562149_T_C	Potra2n16c29919	1.34712e-06	0.0374264	cis
chr16_5562160_G_A	Potra2n16c29919	2.21121e-09	0.000160845	cis
chr16_5562166_T_C	Potra2n16c29919	8.73475e-09	0.000418696	cis
chr16_5562171_C_T	Potra2n16c29919	2.21121e-09	0.000160845	cis
chr16_5562177_C_T	Potra2n16c29919	3.74695e-10	0.000107491	cis
chr16_5562223_C_T	Potra2n16c29919	3.50531e-08	0.0013634	cis
chr16_5562237_A_G	Potra2n16c29919	2.59775e-09	0.000168401	cis
chr16_5562238_C_T	Potra2n16c29919	5.8427e-09	0.000313146	cis
chr16_5562990_C_T	Potra2n16c29919	1.27537e-08	0.000563706	cis
chr16_5563024_T_C	Potra2n16c29919	9.33647e-07	0.0278619	cis
chr16_5563033_G_A	Potra2n16c29919	1.33226e-08	0.000585054	cis
chr16_5563335_G_A	Potra2n16c29919	2.7431e-09	0.000171298	cis
chr16_5563346_T_C	Potra2n16c29919	1.64165e-09	0.000149067	cis
chr16_5563365_A_G	Potra2n16c29919	2.21121e-09	0.000160845	cis
chr16_5563374_G_A	Potra2n16c29919	2.21121e-09	0.000160845	cis
chr16_5563418_T_C	Potra2n16c29919	3.92972e-09	0.000224777	cis
chr16_5563423_G_A	Potra2n16c29919	2.10861e-09	0.000160845	cis
chr16_5563424_G_A	Potra2n16c29919	2.29321e-09	0.000162596	cis
chr16_5563453_G_A	Potra2n16c29919	2.1348e-09	0.000160845	cis
chr16_5563476_A_T	Potra2n16c29919	1.47435e-09	0.000143364	cis
chr16_5563494_G_A	Potra2n16c29919	1.15755e-09	0.00011938	cis
chr16_5563507_C_T	Potra2n16c29919	8.2464e-08	0.0031358	cis
chr16_5563536_C_T	Potra2n16c29919	2.64405e-09	0.000169785	cis
chr16_5563545_G_A	Potra2n16c29919	6.45014e-08	0.00246653	cis
chr16_5563808_G_A	Potra2n16c29919	1.75201e-09	0.000149067	cis
chr16_5563894_G_T	Potra2n16c29919	2.78412e-09	0.000172279	cis
chr16_5563930_G_A	Potra2n16c29919	3.60664e-09	0.000211632	cis
chr16_5563933_G_A	Potra2n16c29919	1.75201e-09	0.000149067	cis
chr16_5564047_C_T	Potra2n16c29919	1.75201e-09	0.000149067	cis
chr16_5564063_C_A	Potra2n16c29919	1.75201e-09	0.000149067	cis
chr16_5564133_G_T	Potra2n16c29919	3.2051e-08	0.00126105	cis
chr16_5564148_T_C	Potra2n16c29919	2.01051e-07	0.00709065	cis
chr16_5564187_G_A	Potra2n16c29919	9.16524e-07	0.027604	cis
chr16_5568110_G_A	Potra2n16c29919	1.31662e-09	0.000129882	cis
chr16_5568125_G_A	Potra2n16c29919	1.31662e-09	0.000129882	cis
chr16_5568256_A_G	Potra2n16c29919	9.78276e-10	0.000107491	cis
chr16_5568260_C_T	Potra2n16c29919	1.51577e-06	0.0396822	cis
chr16_5568264_C_T	Potra2n16c29919	9.78276e-10	0.000107491	cis
chr16_5568270_A_G	Potra2n16c29919	1.26373e-06	0.0358411	cis
chr16_5568277_G_A	Potra2n16c29919	1.00601e-09	0.000107491	cis
chr16_5568315_C_T	Potra2n16c29919	1.18688e-09	0.000120578	cis
chr16_5568322_T_C	Potra2n16c29919	2.60267e-10	0.000107491	cis
chr16_5568593_A_G	Potra2n16c29919	1.72621e-08	0.000720846	cis
chr16_5568594_A_G	Potra2n16c29919	7.33707e-09	0.000369936	cis
chr16_5568685_A_G	Potra2n16c29919	9.78276e-10	0.000107491	cis
chr16_5568708_T_C	Potra2n16c29919	9.1707e-09	0.000436519	cis
chr16_5568762_C_T	Potra2n16c29919	1.5495e-07	0.00567044	cis
chr16_5568768_G_A	Potra2n16c29919	1.09188e-08	0.000505586	cis
chr16_5568812_C_T	Potra2n16c29919	9.78276e-10	0.000107491	cis
chr16_5568843_T_C	Potra2n16c29919	9.78276e-10	0.000107491	cis
chr16_5568844_A_G	Potra2n16c29919	1.07703e-06	0.0310638	cis
chr16_5568852_C_T	Potra2n16c29919	1.00601e-09	0.000107491	cis
chr16_5568853_A_G	Potra2n16c29919	9.78276e-10	0.000107491	cis
chr16_5568886_G_T	Potra2n16c29919	3.822e-09	0.000220468	cis
chr16_5568889_G_A	Potra2n16c29919	7.84357e-09	0.000386876	cis
chr16_5568927_C_A	Potra2n16c29919	5.47866e-10	0.000107491	cis
chr16_5568937_C_G	Potra2n16c29919	9.78276e-10	0.000107491	cis
chr16_5569007_C_T	Potra2n16c29919	9.78276e-10	0.000107491	cis
chr16_5570153_A_G	Potra2n16c29919	5.5677e-09	0.000300776	cis
chr16_5570154_C_A	Potra2n16c29919	1.42065e-06	0.038657	cis
chr16_5570166_T_C	Potra2n16c29919	5.42881e-07	0.0172674	cis
chr16_5570183_T_C	Potra2n16c29919	4.59899e-10	0.000107491	cis
chr16_5570227_A_C	Potra2n16c29919	8.53378e-10	0.000107491	cis
chr16_5570243_A_C	Potra2n16c29919	1.42065e-06	0.038657	cis
chr16_5570252_G_A	Potra2n16c29919	2.22125e-09	0.000160845	cis
chr16_5570300_G_A	Potra2n16c29919	7.00403e-10	0.000107491	cis
chr16_5570301_G_T	Potra2n16c29919	7.00403e-10	0.000107491	cis
chr16_5570365_G_A	Potra2n16c29919	1.00313e-09	0.000107491	cis
chr16_5570378_T_C	Potra2n16c29919	7.00403e-10	0.000107491	cis
chr16_5570381_T_A	Potra2n16c29919	7.00403e-10	0.000107491	cis
chr16_5570391_T_A	Potra2n16c29919	4.08395e-10	0.000107491	cis
chr16_5570396_A_C	Potra2n16c29919	7.00403e-10	0.000107491	cis
chr16_5570401_C_A	Potra2n16c29919	7.00403e-10	0.000107491	cis
chr16_5570425_G_T	Potra2n16c29919	3.36306e-09	0.000200802	cis
chr16_5570428_G_T	Potra2n16c29919	3.07914e-09	0.000187132	cis
chr16_5570459_T_A	Potra2n16c29919	1.70366e-08	0.000720586	cis
chr16_5570472_C_A	Potra2n16c29919	1.00601e-09	0.000107491	cis
chr16_5570832_T_C	Potra2n16c29919	9.78276e-10	0.000107491	cis
chr16_5571032_A_G	Potra2n16c29919	3.58411e-09	0.000211632	cis
chr16_5571101_A_T	Potra2n16c29919	9.78276e-10	0.000107491	cis
chr16_5571109_G_C	Potra2n16c29919	1.53799e-09	0.000145398	cis
chr16_5571140_C_A	Potra2n16c29919	9.78276e-10	0.000107491	cis
chr16_5571208_G_A	Potra2n16c29919	2.41983e-09	0.000168196	cis
chr16_5573211_C_T	Potra2n16c29919	1.65108e-07	0.00597789	cis
chr16_5573223_C_T	Potra2n16c29919	1.65108e-07	0.00597789	cis
chr16_5573834_T_A	Potra2n16c29919	4.22601e-10	0.000107491	cis
chr16_5574035_C_T	Potra2n16c29919	2.52268e-08	0.00101007	cis
chr16_5574055_C_A	Potra2n16c29919	2.54727e-07	0.00884617	cis
chr16_5939620_C_G	Potra2n16c29967	1.93358e-09	0.00146237	cis
chr16_5939651_T_C	Potra2n16c29967	1.23148e-08	0.00644795	cis
chr16_5939666_C_T	Potra2n16c29967	1.23148e-08	0.00644795	cis
chr16_5939707_C_T	Potra2n16c29967	1.53795e-08	0.00697893	cis
chr16_5942369_T_A	Potra2n16c29967	7.6316e-08	0.0288589	cis
chr16_5942370_T_C	Potra2n16c29967	7.6316e-08	0.0288589	cis
chr16_5943081_C_A	Potra2n16c29967	3.60429e-09	0.00245334	cis
chr16_5943412_T_G	Potra2n16c29967	1.76354e-11	6.00195e-05	cis
chr16_5944891_G_A	Potra2n16c29967	1.70943e-10	0.000232712	cis
chr16_5944913_G_A	Potra2n16c29967	1.3132e-09	0.00127694	cis
chr16_5944951_A_C	Potra2n16c29967	1.92448e-09	0.00146237	cis
chr16_5947057_C_T	Potra2n16c29967	6.48247e-09	0.0040113	cis
chr16_5948012_A_G	Potra2n16c29967	6.77693e-08	0.0288304	cis
chr16_5948303_T_A	Potra2n16c29967	3.07905e-10	0.000349303	cis
chr16_5948991_T_C	Potra2n16c29967	9.53571e-11	0.000188409	cis
chr16_5950165_C_A	Potra2n16c29967	1.4249e-08	0.00692776	cis
chr16_5950585_A_G	Potra2n16c29967	5.38296e-12	3.66402e-05	cis
chr16_5950598_A_C	Potra2n16c29967	1.10719e-10	0.000188409	cis
chr16_6463942_C_T	Potra2n16c30024	3.49764e-09	0.0119037	cis
chr16_6463965_C_T	Potra2n16c30024	1.57635e-09	0.0107298	cis
chr16_6696209_T_A	Potra2n16c30055	3.17204e-08	0.00116483	cis
chr16_6696251_T_A	Potra2n16c30055	3.17204e-08	0.00116483	cis
chr16_6696351_A_G	Potra2n16c30055	3.42331e-08	0.00123288	cis
chr16_6696357_A_T	Potra2n16c30055	3.42331e-08	0.00123288	cis
chr16_6698051_A_C	Potra2n16c30055	3.17204e-08	0.00116483	cis
chr16_6698392_T_A	Potra2n16c30055	3.17204e-08	0.00116483	cis
chr16_6698451_A_C	Potra2n16c30055	3.17204e-08	0.00116483	cis
chr16_6698495_G_A	Potra2n16c30055	3.17204e-08	0.00116483	cis
chr16_6698524_C_A	Potra2n16c30055	3.17204e-08	0.00116483	cis
chr16_6698532_C_T	Potra2n16c30055	3.17204e-08	0.00116483	cis
chr16_6699218_T_A	Potra2n16c30055	3.17204e-08	0.00116483	cis
chr16_6699269_C_T	Potra2n16c30055	3.17204e-08	0.00116483	cis
chr16_6699717_C_A	Potra2n16c30055	3.17204e-08	0.00116483	cis
chr16_6700325_G_T	Potra2n16c30055	3.17204e-08	0.00116483	cis
chr16_6700340_G_A	Potra2n16c30055	3.17204e-08	0.00116483	cis
chr16_6700375_A_G	Potra2n16c30055	3.17204e-08	0.00116483	cis
chr16_6700944_C_G	Potra2n16c30055	9.64206e-07	0.0200705	cis
chr16_6700950_A_G	Potra2n16c30055	2.11212e-06	0.0429152	cis
chr16_6701308_T_C	Potra2n16c30055	9.78737e-08	0.00292192	cis
chr16_6701318_G_A	Potra2n16c30055	6.06133e-07	0.0130562	cis
chr16_6701505_C_T	Potra2n16c30055	3.17204e-08	0.00116483	cis
chr16_6701531_A_C	Potra2n16c30055	3.17204e-08	0.00116483	cis
chr16_6701722_T_C	Potra2n16c30055	3.17204e-08	0.00116483	cis
chr16_6701976_A_G	Potra2n16c30055	2.8585e-07	0.00657331	cis
chr16_6701977_C_T	Potra2n16c30055	1.41759e-06	0.0288896	cis
chr16_6701997_T_C	Potra2n16c30055	2.85525e-07	0.00657331	cis
chr16_6702006_T_C	Potra2n16c30055	8.73516e-07	0.0182947	cis
chr16_6702007_C_T	Potra2n16c30055	8.73516e-07	0.0182947	cis
chr16_6702035_G_T	Potra2n16c30055	3.17204e-08	0.00116483	cis
chr16_6702044_T_C	Potra2n16c30055	3.17204e-08	0.00116483	cis
chr16_6702070_A_G	Potra2n16c30055	3.17204e-08	0.00116483	cis
chr16_6702105_A_G	Potra2n16c30055	1.24082e-07	0.00362485	cis
chr16_6702143_C_T	Potra2n16c30055	3.80049e-07	0.00845386	cis
chr16_6702171_A_G	Potra2n16c30055	3.17204e-08	0.00116483	cis
chr16_6702173_A_C	Potra2n16c30055	3.17204e-08	0.00116483	cis
chr16_6702303_G_A	Potra2n16c30055	1.81376e-07	0.00499827	cis
chr16_6702312_T_G	Potra2n16c30055	1.81376e-07	0.00499827	cis
chr16_6702341_A_C	Potra2n16c30055	3.17204e-08	0.00116483	cis
chr16_6702467_T_G	Potra2n16c30055	3.17204e-08	0.00116483	cis
chr16_6702519_A_G	Potra2n16c30055	3.17204e-08	0.00116483	cis
chr16_6702697_A_C	Potra2n16c30055	3.17204e-08	0.00116483	cis
chr16_6702763_T_C	Potra2n16c30055	3.17204e-08	0.00116483	cis
chr16_6702776_A_C	Potra2n16c30055	3.17204e-08	0.00116483	cis
chr16_6702871_C_A	Potra2n16c30055	3.17204e-08	0.00116483	cis
chr16_6702904_T_C	Potra2n16c30055	9.13198e-08	0.00278738	cis
chr16_6702905_G_A	Potra2n16c30055	9.13198e-08	0.00278738	cis
chr16_6703069_T_C	Potra2n16c30055	3.17204e-08	0.00116483	cis
chr16_6703259_G_T	Potra2n16c30055	1.13022e-08	0.00116483	cis
chr16_6703356_C_T	Potra2n16c30055	3.20012e-08	0.00116483	cis
chr16_6703637_A_T	Potra2n16c30055	5.62924e-09	0.00116483	cis
chr16_6703658_G_A	Potra2n16c30055	5.62924e-09	0.00116483	cis
chr16_6703683_C_T	Potra2n16c30055	5.62924e-09	0.00116483	cis
chr16_6704307_G_T	Potra2n16c30055	1.31152e-08	0.00116483	cis
chr16_6704375_C_T	Potra2n16c30055	3.17204e-08	0.00116483	cis
chr16_6704584_G_A	Potra2n16c30055	3.17204e-08	0.00116483	cis
chr16_6704592_A_C	Potra2n16c30055	3.17204e-08	0.00116483	cis
chr16_6704708_T_A	Potra2n16c30055	3.17204e-08	0.00116483	cis
chr16_6704714_A_G	Potra2n16c30055	3.17204e-08	0.00116483	cis
chr16_6704764_C_A	Potra2n16c30055	3.17204e-08	0.00116483	cis
chr16_6704796_C_A	Potra2n16c30055	1.13022e-08	0.00116483	cis
chr16_6704903_C_G	Potra2n16c30055	1.13022e-08	0.00116483	cis
chr16_6704947_T_A	Potra2n16c30055	5.62924e-09	0.00116483	cis
chr16_6704962_A_G	Potra2n16c30055	1.13022e-08	0.00116483	cis
chr16_6704997_G_C	Potra2n16c30055	1.13022e-08	0.00116483	cis
chr16_6705485_G_C	Potra2n16c30055	3.17204e-08	0.00116483	cis
chr16_6705709_A_G	Potra2n16c30055	1.85472e-08	0.00116483	cis
chr16_6705733_A_G	Potra2n16c30055	1.85472e-08	0.00116483	cis
chr16_6705935_G_A	Potra2n16c30055	1.61184e-08	0.00116483	cis
chr16_6706163_T_C	Potra2n16c30055	6.91629e-07	0.0147116	cis
chr16_6706445_T_C	Potra2n16c30055	2.29399e-07	0.00538433	cis
chr16_6706679_C_A	Potra2n16c30055	3.17204e-08	0.00116483	cis
chr16_6706831_A_G	Potra2n16c30055	1.31152e-08	0.00116483	cis
chr16_6706903_G_A	Potra2n16c30055	3.17204e-08	0.00116483	cis
chr16_6706974_G_A	Potra2n16c30055	3.17204e-08	0.00116483	cis
chr16_6707222_T_C	Potra2n16c30055	3.17204e-08	0.00116483	cis
chr16_6707229_G_A	Potra2n16c30055	3.17204e-08	0.00116483	cis
chr16_6707249_T_G	Potra2n16c30055	3.17204e-08	0.00116483	cis
chr16_6707303_G_A	Potra2n16c30055	3.01806e-07	0.00687058	cis
chr16_6707339_G_A	Potra2n16c30055	2.20816e-07	0.00523705	cis
chr16_6707340_G_A	Potra2n16c30055	2.20816e-07	0.00523705	cis
chr16_6707353_C_T	Potra2n16c30055	9.13198e-08	0.00278738	cis
chr16_6707441_G_A	Potra2n16c30055	5.00451e-07	0.010918	cis
chr16_6707613_T_C	Potra2n16c30055	9.78737e-08	0.00292192	cis
chr16_6708016_A_G	Potra2n16c30055	3.17204e-08	0.00116483	cis
chr16_6708059_C_T	Potra2n16c30055	1.46778e-07	0.00418023	cis
chr16_6708118_G_A	Potra2n16c30055	3.17204e-08	0.00116483	cis
chr16_6708168_T_A	Potra2n16c30055	3.17204e-08	0.00116483	cis
chr16_6708189_C_A	Potra2n16c30055	3.17204e-08	0.00116483	cis
chr16_6708274_G_A	Potra2n16c30055	3.17204e-08	0.00116483	cis
chr16_6708457_T_C	Potra2n16c30055	3.17204e-08	0.00116483	cis
chr16_6708503_G_A	Potra2n16c30055	3.17204e-08	0.00116483	cis
chr16_6708548_T_A	Potra2n16c30055	3.17204e-08	0.00116483	cis
chr16_6709716_A_G	Potra2n16c30055	1.85472e-08	0.00116483	cis
chr16_6709835_T_G	Potra2n16c30055	3.17204e-08	0.00116483	cis
chr16_6710027_T_C	Potra2n16c30055	3.17204e-08	0.00116483	cis
chr16_6710035_A_C	Potra2n16c30055	6.11551e-07	0.0131314	cis
chr16_6710198_C_T	Potra2n16c30055	8.54302e-07	0.0180031	cis
chr16_6710227_T_C	Potra2n16c30055	5.90546e-07	0.0127609	cis
chr16_6710256_T_C	Potra2n16c30055	4.59469e-07	0.0100562	cis
chr16_6710362_G_T	Potra2n16c30055	3.65087e-08	0.00130792	cis
chr16_6710383_T_A	Potra2n16c30055	9.49819e-09	0.00116483	cis
chr16_6710406_T_A	Potra2n16c30055	3.07464e-07	0.00695287	cis
chr16_6710423_T_C	Potra2n16c30055	3.39004e-09	0.00116483	cis
chr16_6710430_T_C	Potra2n16c30055	9.49819e-09	0.00116483	cis
chr16_6710463_T_G	Potra2n16c30055	1.15515e-07	0.00340381	cis
chr16_6710464_C_T	Potra2n16c30055	7.73934e-08	0.00246863	cis
chr16_6710467_A_G	Potra2n16c30055	7.78922e-08	0.00246863	cis
chr16_6710701_G_T	Potra2n16c30055	1.85472e-08	0.00116483	cis
chr16_6710713_G_C	Potra2n16c30055	3.17204e-08	0.00116483	cis
chr16_6710741_G_A	Potra2n16c30055	4.12089e-08	0.00144586	cis
chr16_6711158_G_A	Potra2n16c30055	3.17204e-08	0.00116483	cis
chr16_6712782_C_T	Potra2n16c30055	3.17204e-08	0.00116483	cis
chr16_6712791_C_T	Potra2n16c30055	3.17204e-08	0.00116483	cis
chr16_6713282_C_T	Potra2n16c30055	1.85472e-08	0.00116483	cis
chr16_6713360_G_A	Potra2n16c30055	7.38522e-08	0.00237118	cis
chr16_6713383_C_T	Potra2n16c30055	5.83924e-07	0.012658	cis
chr16_6713436_A_G	Potra2n16c30055	3.28646e-07	0.00735854	cis
chr16_6713439_G_A	Potra2n16c30055	2.01254e-07	0.00513099	cis
chr16_6713444_A_G	Potra2n16c30055	1.21956e-07	0.00357809	cis
chr16_6713454_C_T	Potra2n16c30055	3.28646e-07	0.00735854	cis
chr16_6714164_G_T	Potra2n16c30055	1.85472e-08	0.00116483	cis
chr16_6714168_G_A	Potra2n16c30055	1.85472e-08	0.00116483	cis
chr16_6714183_C_T	Potra2n16c30055	1.85472e-08	0.00116483	cis
chr16_6714204_G_T	Potra2n16c30055	3.17204e-08	0.00116483	cis
chr16_6714462_A_G	Potra2n16c30055	2.90745e-07	0.00666336	cis
chr16_6714467_T_C	Potra2n16c30055	9.23795e-09	0.00116483	cis
chr16_6714473_C_A	Potra2n16c30055	9.23795e-09	0.00116483	cis
chr16_6714534_G_C	Potra2n16c30055	2.07675e-07	0.00513099	cis
chr16_6714810_G_A	Potra2n16c30055	3.17204e-08	0.00116483	cis
chr16_6714964_C_T	Potra2n16c30055	1.85472e-08	0.00116483	cis
chr16_6715008_A_G	Potra2n16c30055	1.38093e-07	0.00401693	cis
chr16_6715015_G_A	Potra2n16c30055	5.87215e-08	0.00193092	cis
chr16_6715020_T_C	Potra2n16c30055	6.11261e-08	0.00199075	cis
chr16_6715046_C_T	Potra2n16c30055	1.94757e-07	0.00513099	cis
chr16_6715048_G_A	Potra2n16c30055	1.94757e-07	0.00513099	cis
chr16_6715058_G_A	Potra2n16c30055	1.41002e-06	0.0288216	cis
chr16_6715274_G_A	Potra2n16c30055	8.15505e-07	0.0172388	cis
chr16_6719578_G_A	Potra2n16c30055	9.78737e-08	0.00292192	cis
chr16_6720141_G_A	Potra2n16c30055	3.17204e-08	0.00116483	cis
chr16_6720155_C_T	Potra2n16c30055	3.17204e-08	0.00116483	cis
chr16_6720441_G_T	Potra2n16c30055	4.91401e-08	0.00163962	cis
chr16_6720477_C_T	Potra2n16c30055	1.49065e-07	0.00422768	cis
chr16_6720551_A_G	Potra2n16c30055	3.17204e-08	0.00116483	cis
chr16_6720570_C_T	Potra2n16c30055	1.51853e-07	0.00428888	cis
chr16_6720623_C_T	Potra2n16c30055	7.38522e-08	0.00237118	cis
chr16_6720665_T_C	Potra2n16c30055	2.37641e-07	0.00553956	cis
chr16_6720679_C_T	Potra2n16c30055	1.43861e-07	0.00416689	cis
chr16_6720747_T_A	Potra2n16c30055	1.13022e-08	0.00116483	cis
chr16_6720778_C_T	Potra2n16c30055	3.17204e-08	0.00116483	cis
chr16_6720922_T_C	Potra2n16c30055	3.17204e-08	0.00116483	cis
chr16_6721417_G_A	Potra2n16c30055	2.90872e-08	0.00116483	cis
chr16_6721527_G_A	Potra2n16c30055	3.17204e-08	0.00116483	cis
chr16_6721870_G_A	Potra2n16c30055	6.63191e-07	0.0141509	cis
chr16_6721893_C_T	Potra2n16c30055	1.3446e-06	0.0275671	cis
chr16_6721913_G_A	Potra2n16c30055	1.3446e-06	0.0275671	cis
chr16_6721959_G_A	Potra2n16c30055	3.17204e-08	0.00116483	cis
chr16_6722103_C_T	Potra2n16c30055	3.98632e-08	0.00141321	cis
chr16_6722131_A_G	Potra2n16c30055	3.17204e-08	0.00116483	cis
chr16_6722184_G_A	Potra2n16c30055	3.17204e-08	0.00116483	cis
chr16_6722196_A_G	Potra2n16c30055	1.13022e-08	0.00116483	cis
chr16_6722215_G_A	Potra2n16c30055	1.13022e-08	0.00116483	cis
chr16_6722256_A_C	Potra2n16c30055	1.85472e-08	0.00116483	cis
chr16_6722376_A_T	Potra2n16c30055	1.85472e-08	0.00116483	cis
chr16_6723229_G_A	Potra2n16c30055	3.17204e-08	0.00116483	cis
chr16_6723402_G_C	Potra2n16c30055	1.13022e-08	0.00116483	cis
chr16_6723427_C_T	Potra2n16c30055	1.85472e-08	0.00116483	cis
chr16_6723441_A_G	Potra2n16c30055	1.85472e-08	0.00116483	cis
chr16_6723850_C_T	Potra2n16c30055	3.17204e-08	0.00116483	cis
chr16_6724451_T_C	Potra2n16c30055	3.17204e-08	0.00116483	cis
chr16_6724464_A_C	Potra2n16c30055	3.17204e-08	0.00116483	cis
chr16_6724476_T_A	Potra2n16c30055	1.13022e-08	0.00116483	cis
chr16_6724483_T_C	Potra2n16c30055	1.13022e-08	0.00116483	cis
chr16_6724485_G_A	Potra2n16c30055	5.16246e-08	0.00171411	cis
chr16_6724615_A_G	Potra2n16c30055	1.04882e-07	0.00311747	cis
chr16_6724705_G_A	Potra2n16c30055	3.17204e-08	0.00116483	cis
chr16_6724833_C_A	Potra2n16c30055	2.28232e-07	0.00537545	cis
chr16_6724836_A_G	Potra2n16c30055	3.24081e-07	0.00730438	cis
chr16_6725277_A_G	Potra2n16c30055	2.83049e-08	0.00116483	cis
chr16_6725424_A_G	Potra2n16c30055	2.83049e-08	0.00116483	cis
chr16_6725482_G_T	Potra2n16c30055	2.34597e-07	0.00548741	cis
chr16_6725629_C_G	Potra2n16c30055	2.35885e-06	0.0476439	cis
chr16_6725907_T_G	Potra2n16c30055	2.83049e-08	0.00116483	cis
chr16_6725979_C_T	Potra2n16c30055	7.54569e-07	0.0160004	cis
chr16_6726036_G_A	Potra2n16c30055	9.50254e-07	0.0198408	cis
chr16_6726085_C_A	Potra2n16c30055	1.11969e-07	0.00331365	cis
chr16_6726165_C_T	Potra2n16c30055	2.83049e-08	0.00116483	cis
chr16_6726205_C_A	Potra2n16c30055	2.83049e-08	0.00116483	cis
chr16_6726209_T_G	Potra2n16c30055	3.04466e-07	0.00690804	cis
chr16_6726292_G_C	Potra2n16c30055	2.83049e-08	0.00116483	cis
chr16_6726330_G_A	Potra2n16c30055	1.79248e-07	0.00497996	cis
chr16_6726420_G_A	Potra2n16c30055	6.68872e-08	0.00216801	cis
chr16_6726453_T_C	Potra2n16c30055	2.83049e-08	0.00116483	cis
chr16_6726559_T_G	Potra2n16c30055	1.07283e-06	0.0221958	cis
chr16_6726761_T_A	Potra2n16c30055	7.66774e-09	0.00116483	cis
chr16_6726844_C_A	Potra2n16c30055	2.14837e-07	0.00513099	cis
chr16_6726845_A_C	Potra2n16c30055	2.83049e-08	0.00116483	cis
chr16_6727152_A_G	Potra2n16c30055	2.14837e-07	0.00513099	cis
chr16_6727475_G_A	Potra2n16c30055	2.83049e-08	0.00116483	cis
chr16_6727641_C_T	Potra2n16c30055	2.83049e-08	0.00116483	cis
chr16_6727686_C_T	Potra2n16c30055	3.00966e-08	0.00116483	cis
chr16_6727860_T_C	Potra2n16c30055	2.83049e-08	0.00116483	cis
chr16_6728037_G_A	Potra2n16c30055	2.83049e-08	0.00116483	cis
chr16_6728171_A_G	Potra2n16c30055	2.83049e-08	0.00116483	cis
chr16_6728332_C_T	Potra2n16c30055	2.83049e-08	0.00116483	cis
chr16_6728495_G_A	Potra2n16c30055	2.83049e-08	0.00116483	cis
chr16_6728633_G_A	Potra2n16c30055	2.83049e-08	0.00116483	cis
chr16_6729686_C_G	Potra2n16c30055	9.13168e-08	0.00278738	cis
chr16_6729717_T_C	Potra2n16c30055	2.83049e-08	0.00116483	cis
chr16_6729947_G_A	Potra2n16c30055	5.31454e-07	0.0115574	cis
chr16_6730111_A_G	Potra2n16c30055	2.14837e-07	0.00513099	cis
chr16_6730166_A_T	Potra2n16c30055	8.52917e-08	0.00268776	cis
chr16_6730669_G_A	Potra2n16c30055	2.83049e-08	0.00116483	cis
chr16_6730880_C_T	Potra2n16c30055	9.13168e-08	0.00278738	cis
chr16_6730884_G_T	Potra2n16c30055	9.13168e-08	0.00278738	cis
chr16_6730998_C_T	Potra2n16c30055	2.83049e-08	0.00116483	cis
chr16_6731285_T_G	Potra2n16c30055	2.83049e-08	0.00116483	cis
chr16_6731293_C_T	Potra2n16c30055	2.83049e-08	0.00116483	cis
chr16_6731358_G_A	Potra2n16c30055	2.83049e-08	0.00116483	cis
chr16_6731365_T_G	Potra2n16c30055	2.83049e-08	0.00116483	cis
chr16_6731410_G_A	Potra2n16c30055	2.83049e-08	0.00116483	cis
chr16_6731479_T_A	Potra2n16c30055	1.46642e-07	0.00418023	cis
chr16_6731973_A_T	Potra2n16c30055	4.50537e-08	0.00151068	cis
chr16_6731985_T_C	Potra2n16c30055	1.66728e-07	0.00465111	cis
chr16_6732037_C_T	Potra2n16c30055	4.50537e-08	0.00151068	cis
chr16_6732054_G_A	Potra2n16c30055	3.85374e-08	0.00137337	cis
chr16_6732085_T_C	Potra2n16c30055	4.50537e-08	0.00151068	cis
chr16_6732146_T_C	Potra2n16c30055	4.50537e-08	0.00151068	cis
chr16_6732311_T_C	Potra2n16c30055	4.50537e-08	0.00151068	cis
chr16_6732401_C_A	Potra2n16c30055	4.50537e-08	0.00151068	cis
chr16_6732478_G_A	Potra2n16c30055	4.50537e-08	0.00151068	cis
chr16_6732832_G_A	Potra2n16c30055	2.83049e-08	0.00116483	cis
chr16_6732891_C_T	Potra2n16c30055	2.14837e-07	0.00513099	cis
chr16_6733147_T_A	Potra2n16c30055	2.83049e-08	0.00116483	cis
chr16_6733228_G_T	Potra2n16c30055	1.47639e-08	0.00116483	cis
chr16_6733379_A_G	Potra2n16c30055	2.14837e-07	0.00513099	cis
chr16_6733398_G_A	Potra2n16c30055	2.83049e-08	0.00116483	cis
chr16_6733401_T_A	Potra2n16c30055	2.14837e-07	0.00513099	cis
chr16_6733415_C_G	Potra2n16c30055	2.83049e-08	0.00116483	cis
chr16_6733424_A_G	Potra2n16c30055	2.14837e-07	0.00513099	cis
chr16_6733466_C_A	Potra2n16c30055	3.19177e-08	0.00116483	cis
chr16_6733492_G_A	Potra2n16c30055	3.19177e-08	0.00116483	cis
chr16_6733517_C_T	Potra2n16c30055	2.83049e-08	0.00116483	cis
chr16_6733569_G_A	Potra2n16c30055	2.83049e-08	0.00116483	cis
chr16_6733593_C_G	Potra2n16c30055	2.14837e-07	0.00513099	cis
chr16_6733631_T_C	Potra2n16c30055	2.83049e-08	0.00116483	cis
chr16_6733645_C_T	Potra2n16c30055	2.83049e-08	0.00116483	cis
chr16_6733976_C_T	Potra2n16c30055	4.01927e-08	0.00141751	cis
chr16_6734075_T_G	Potra2n16c30055	9.52898e-08	0.00288271	cis
chr16_6734187_G_T	Potra2n16c30055	2.83049e-08	0.00116483	cis
chr16_6735041_T_C	Potra2n16c30055	2.83049e-08	0.00116483	cis
chr16_6735485_A_T	Potra2n16c30055	2.14837e-07	0.00513099	cis
chr16_6735887_C_G	Potra2n16c30055	2.83049e-08	0.00116483	cis
chr16_6736198_C_T	Potra2n16c30055	4.50537e-08	0.00151068	cis
chr16_6736228_G_C	Potra2n16c30055	2.14837e-07	0.00513099	cis
chr16_6736253_A_C	Potra2n16c30055	2.83049e-08	0.00116483	cis
chr16_6736277_C_A	Potra2n16c30055	2.14837e-07	0.00513099	cis
chr16_6736432_T_C	Potra2n16c30055	2.14837e-07	0.00513099	cis
chr16_6736469_T_C	Potra2n16c30055	2.83049e-08	0.00116483	cis
chr16_6736477_T_A	Potra2n16c30055	2.14837e-07	0.00513099	cis
chr16_6736576_G_C	Potra2n16c30055	2.14837e-07	0.00513099	cis
chr16_6736711_A_G	Potra2n16c30055	2.14837e-07	0.00513099	cis
chr16_6736785_C_T	Potra2n16c30055	2.83049e-08	0.00116483	cis
chr16_6736793_G_A	Potra2n16c30055	2.83049e-08	0.00116483	cis
chr16_6736798_A_G	Potra2n16c30055	1.55692e-07	0.0043611	cis
chr16_6737913_A_T	Potra2n16c30055	2.83049e-08	0.00116483	cis
chr16_6737952_G_T	Potra2n16c30055	2.83049e-08	0.00116483	cis
chr16_6738008_T_G	Potra2n16c30055	7.79755e-08	0.00246863	cis
chr16_6738036_A_G	Potra2n16c30055	2.14837e-07	0.00513099	cis
chr16_6738283_A_G	Potra2n16c30055	2.83049e-08	0.00116483	cis
chr16_6738431_T_C	Potra2n16c30055	6.60159e-07	0.0141305	cis
chr16_6738437_G_A	Potra2n16c30055	9.13168e-08	0.00278738	cis
chr16_6739149_G_A	Potra2n16c30055	2.83049e-08	0.00116483	cis
chr16_6739150_A_G	Potra2n16c30055	2.14837e-07	0.00513099	cis
chr16_6739226_C_A	Potra2n16c30055	2.83049e-08	0.00116483	cis
chr16_6739258_C_T	Potra2n16c30055	2.83049e-08	0.00116483	cis
chr16_6739620_T_G	Potra2n16c30055	2.14837e-07	0.00513099	cis
chr16_6739759_T_C	Potra2n16c30055	2.83049e-08	0.00116483	cis
chr16_6739785_T_C	Potra2n16c30055	2.14837e-07	0.00513099	cis
chr16_6739845_C_T	Potra2n16c30055	2.83049e-08	0.00116483	cis
chr16_6739888_G_A	Potra2n16c30055	2.14837e-07	0.00513099	cis
chr16_6739908_A_G	Potra2n16c30055	2.83049e-08	0.00116483	cis
chr16_6739917_A_T	Potra2n16c30055	2.14837e-07	0.00513099	cis
chr16_6739921_G_A	Potra2n16c30055	2.14837e-07	0.00513099	cis
chr16_6739927_T_C	Potra2n16c30055	2.83049e-08	0.00116483	cis
chr16_6740010_T_C	Potra2n16c30055	2.14837e-07	0.00513099	cis
chr16_6740382_G_T	Potra2n16c30055	2.83049e-08	0.00116483	cis
chr16_6740392_G_T	Potra2n16c30055	2.14837e-07	0.00513099	cis
chr16_6740588_G_A	Potra2n16c30055	2.14837e-07	0.00513099	cis
chr16_6740700_T_C	Potra2n16c30055	2.83049e-08	0.00116483	cis
chr16_6740741_C_T	Potra2n16c30055	2.83049e-08	0.00116483	cis
chr16_6740747_T_C	Potra2n16c30055	2.83049e-08	0.00116483	cis
chr16_6740830_A_G	Potra2n16c30055	2.83049e-08	0.00116483	cis
chr16_6741045_G_A	Potra2n16c30055	2.14837e-07	0.00513099	cis
chr16_6742333_T_G	Potra2n16c30055	2.14837e-07	0.00513099	cis
chr16_6742388_A_G	Potra2n16c30055	5.53098e-08	0.00182756	cis
chr16_6742685_A_C	Potra2n16c30055	2.14837e-07	0.00513099	cis
chr16_6742833_A_G	Potra2n16c30055	2.14837e-07	0.00513099	cis
chr16_6742883_T_G	Potra2n16c30055	2.14837e-07	0.00513099	cis
chr16_6743093_A_G	Potra2n16c30055	2.14837e-07	0.00513099	cis
chr16_6743102_G_A	Potra2n16c30055	2.83049e-08	0.00116483	cis
chr16_6743198_A_G	Potra2n16c30055	2.14837e-07	0.00513099	cis
chr16_6743973_T_C	Potra2n16c30055	2.83049e-08	0.00116483	cis
chr16_6746342_C_T	Potra2n16c30055	4.07225e-07	0.00894149	cis
chr16_6747594_C_G	Potra2n16c30055	2.14837e-07	0.00513099	cis
chr16_6747612_A_G	Potra2n16c30055	2.14837e-07	0.00513099	cis
chr16_6747643_G_A	Potra2n16c30055	2.83049e-08	0.00116483	cis
chr16_6747744_C_G	Potra2n16c30055	2.83049e-08	0.00116483	cis
chr16_6747796_G_A	Potra2n16c30055	1.46642e-07	0.00418023	cis
chr16_6748828_G_A	Potra2n16c30055	2.83049e-08	0.00116483	cis
chr16_6748914_T_C	Potra2n16c30055	1.55692e-07	0.0043611	cis
chr16_6750684_G_A	Potra2n16c30055	4.4144e-08	0.00151068	cis
chr16_6750711_A_G	Potra2n16c30055	2.70716e-07	0.00626763	cis
chr16_6750719_G_A	Potra2n16c30055	2.70716e-07	0.00626763	cis
chr16_6750766_C_T	Potra2n16c30055	6.00562e-08	0.00196531	cis
chr16_6750796_C_T	Potra2n16c30055	1.44755e-07	0.00417503	cis
chr16_6751039_A_G	Potra2n16c30055	2.27196e-06	0.0460255	cis
chr16_6751088_A_G	Potra2n16c30055	1.29704e-06	0.0267532	cis
chr16_6751726_A_T	Potra2n16c30055	3.68212e-07	0.00821741	cis
chr16_6751767_C_T	Potra2n16c30055	9.52898e-08	0.00288271	cis
chr16_6754237_T_C	Potra2n16c30055	2.99135e-07	0.00683264	cis
chr16_6754245_C_T	Potra2n16c30055	2.83049e-08	0.00116483	cis
chr16_6754427_G_A	Potra2n16c30055	2.83049e-08	0.00116483	cis
chr16_6754492_A_G	Potra2n16c30055	2.83049e-08	0.00116483	cis
chr16_6754911_A_G	Potra2n16c30055	1.0183e-06	0.021132	cis
chr16_6754921_A_C	Potra2n16c30055	2.83049e-08	0.00116483	cis
chr16_6755164_T_A	Potra2n16c30055	3.93175e-07	0.00866094	cis
chr16_6755256_T_C	Potra2n16c30055	2.83049e-08	0.00116483	cis
chr16_6755435_A_T	Potra2n16c30055	3.93175e-07	0.00866094	cis
chr16_6755485_T_G	Potra2n16c30055	2.83049e-08	0.00116483	cis
chr16_6755614_C_T	Potra2n16c30055	2.83049e-08	0.00116483	cis
chr16_6755629_C_T	Potra2n16c30055	2.83049e-08	0.00116483	cis
chr16_6755649_T_A	Potra2n16c30055	2.83049e-08	0.00116483	cis
chr16_6755662_C_A	Potra2n16c30055	2.83049e-08	0.00116483	cis
chr16_6755767_C_T	Potra2n16c30055	3.88937e-07	0.00862338	cis
chr16_6755931_A_C	Potra2n16c30055	2.83049e-08	0.00116483	cis
chr16_6756160_A_G	Potra2n16c30055	2.83049e-08	0.00116483	cis
chr16_6756320_G_T	Potra2n16c30055	2.27692e-07	0.00537545	cis
chr16_6756680_G_A	Potra2n16c30055	2.46937e-06	0.0497287	cis
chr16_7272432_G_A	Potra2n16c30098	2.0741e-09	0.00235296	cis
chr16_7297818_T_C	Potra2n16c30098	7.13538e-10	0.00125191	cis
chr16_7521310_C_A	Potra2n16c30098	3.16023e-08	0.0239008	cis
chr16_7529456_G_A	Potra2n16c30098	2.59047e-08	0.0220407	cis
chr16_7535991_G_A	Potra2n16c30098	7.35692e-10	0.00125191	cis
chr16_7540391_T_C	Potra2n16c30098	3.86746e-09	0.00376067	cis
chr16_7541335_T_A	Potra2n16c30098	6.24631e-08	0.0425168	cis
chr16_7541772_C_A	Potra2n16c30098	1.17656e-09	0.0016017	cis
chr16_7541930_C_G	Potra2n16c30098	3.63534e-10	0.00125191	cis
chr16_7542333_C_T	Potra2n16c30098	7.35692e-10	0.00125191	cis
chr16_7813698_G_A	Potra2n16c30099	1.06036e-08	0.036088	cis
chr16_7813702_G_A	Potra2n16c30099	1.02143e-08	0.036088	cis
chr1_18725866_C_T	Potra2n16c30100	1.95931e-07	0.00913454	trans
chr2_7059865_T_C	Potra2n16c30100	2.08998e-06	0.047262	trans
chr2_10068703_T_C	Potra2n16c30100	3.52203e-07	0.0125515	trans
chr8_2758187_G_C	Potra2n16c30100	2.18751e-06	0.0480314	trans
chr8_2758220_A_G	Potra2n16c30100	2.18751e-06	0.0480314	trans
chr8_2759777_C_T	Potra2n16c30100	1.3346e-06	0.0325349	trans
chr8_2760258_A_T	Potra2n16c30100	2.18751e-06	0.0480314	trans
chr8_2760475_C_T	Potra2n16c30100	2.18751e-06	0.0480314	trans
chr8_2760591_G_A	Potra2n16c30100	2.18751e-06	0.0480314	trans
chr8_2760800_C_T	Potra2n16c30100	2.18751e-06	0.0480314	trans
chr8_2760853_A_G	Potra2n16c30100	1.69795e-06	0.0401299	trans
chr8_2765608_T_C	Potra2n16c30100	2.18751e-06	0.0480314	trans
chr8_2766591_C_T	Potra2n16c30100	2.18751e-06	0.0480314	trans
chr16_7296940_T_C	Potra2n16c30100	3.98705e-07	0.013435	cis
chr16_7297609_T_A	Potra2n16c30100	9.58416e-09	0.00232988	cis
chr16_7297616_T_A	Potra2n16c30100	1.36734e-08	0.00282033	cis
chr16_7297706_A_G	Potra2n16c30100	8.64917e-09	0.00232988	cis
chr16_7304180_G_T	Potra2n16c30100	7.90596e-08	0.00560558	cis
chr16_7304395_A_G	Potra2n16c30100	3.20803e-07	0.0118675	cis
chr16_7306025_T_C	Potra2n16c30100	1.30263e-08	0.00277082	cis
chr16_7306315_T_C	Potra2n16c30100	3.08024e-07	0.0115836	cis
chr16_7307628_T_C	Potra2n16c30100	2.20552e-08	0.00321477	cis
chr16_7308868_T_A	Potra2n16c30100	2.7613e-08	0.00354629	cis
chr16_7310818_A_T	Potra2n16c30100	1.80863e-09	0.00175869	cis
chr16_7335979_T_C	Potra2n16c30100	3.37102e-07	0.0122051	cis
chr16_7336383_G_A	Potra2n16c30100	2.17192e-07	0.0095916	cis
chr16_7342779_G_A	Potra2n16c30100	9.31475e-09	0.00232988	cis
chr16_7342879_T_C	Potra2n16c30100	3.82167e-08	0.00419564	cis
chr16_7343062_C_T	Potra2n16c30100	3.51454e-08	0.00398708	cis
chr16_7343069_C_T	Potra2n16c30100	1.44836e-08	0.00286272	cis
chr16_7343093_C_T	Potra2n16c30100	1.02867e-08	0.00241444	cis
chr16_7343465_T_A	Potra2n16c30100	1.04054e-07	0.00679516	cis
chr16_7343840_A_G	Potra2n16c30100	6.65301e-09	0.00212741	cis
chr16_7343993_C_T	Potra2n16c30100	1.37096e-07	0.00734782	cis
chr16_7344190_T_C	Potra2n16c30100	1.99713e-06	0.0454646	cis
chr16_7344803_A_T	Potra2n16c30100	6.46616e-07	0.0186497	cis
chr16_7345204_T_C	Potra2n16c30100	2.22044e-08	0.00321477	cis
chr16_7345342_C_A	Potra2n16c30100	4.55121e-09	0.00193617	cis
chr16_7345391_C_T	Potra2n16c30100	2.17587e-07	0.0095916	cis
chr16_7345446_T_C	Potra2n16c30100	1.28746e-07	0.00712467	cis
chr16_7351476_C_T	Potra2n16c30100	1.2173e-06	0.0299126	cis
chr16_7351539_A_C	Potra2n16c30100	1.10862e-06	0.0279484	cis
chr16_7441685_G_A	Potra2n16c30100	3.27643e-07	0.012055	cis
chr16_7443927_G_T	Potra2n16c30100	2.79942e-07	0.0108885	cis
chr16_7443960_T_G	Potra2n16c30100	4.22569e-08	0.00432277	cis
chr16_7492555_C_T	Potra2n16c30100	4.45631e-08	0.00432277	cis
chr16_7495541_G_C	Potra2n16c30100	1.80609e-07	0.0086574	cis
chr16_7497051_A_G	Potra2n16c30100	1.33835e-06	0.0325349	cis
chr16_7498427_G_T	Potra2n16c30100	3.20397e-07	0.0118675	cis
chr16_7499062_C_T	Potra2n16c30100	5.12127e-08	0.00447169	cis
chr16_7499154_T_C	Potra2n16c30100	3.67164e-08	0.00409702	cis
chr16_7499413_C_T	Potra2n16c30100	1.42066e-07	0.00755469	cis
chr16_7499661_A_C	Potra2n16c30100	6.82035e-08	0.00533611	cis
chr16_7499764_T_A	Potra2n16c30100	2.69014e-08	0.00352135	cis
chr16_7500363_G_C	Potra2n16c30100	1.74925e-07	0.00846886	cis
chr16_7523698_A_C	Potra2n16c30100	5.21552e-07	0.016346	cis
chr16_7536073_A_G	Potra2n16c30100	1.44578e-06	0.0348971	cis
chr16_7542093_A_T	Potra2n16c30100	7.4803e-09	0.00212741	cis
chr16_7542312_C_T	Potra2n16c30100	1.12769e-07	0.00679516	cis
chr16_7542424_A_C	Potra2n16c30100	6.31724e-07	0.0182977	cis
chr16_7542429_G_A	Potra2n16c30100	1.78334e-06	0.0414289	cis
chr16_7643166_T_C	Potra2n16c30100	1.6308e-07	0.00810244	cis
chr16_7643436_C_T	Potra2n16c30100	7.37131e-09	0.00212741	cis
chr16_7651057_A_G	Potra2n16c30100	2.98296e-09	0.00189738	cis
chr16_7651117_A_G	Potra2n16c30100	2.13577e-07	0.0095916	cis
chr16_7651251_G_T	Potra2n16c30100	2.44211e-07	0.0101683	cis
chr16_7651391_G_A	Potra2n16c30100	2.15381e-07	0.0095916	cis
chr16_7652907_C_T	Potra2n16c30100	5.86211e-07	0.0173569	cis
chr16_7653529_A_C	Potra2n16c30100	1.0177e-06	0.0261403	cis
chr16_7663218_T_G	Potra2n16c30100	3.39778e-07	0.0122369	cis
chr16_7663284_G_A	Potra2n16c30100	5.91347e-07	0.0173569	cis
chr16_7663287_C_T	Potra2n16c30100	2.7679e-07	0.0108885	cis
chr16_7663294_C_T	Potra2n16c30100	7.05563e-07	0.0198453	cis
chr16_7663304_G_A	Potra2n16c30100	5.91347e-07	0.0173569	cis
chr16_7663349_G_A	Potra2n16c30100	5.91347e-07	0.0173569	cis
chr16_7663618_C_T	Potra2n16c30100	2.75832e-07	0.0108885	cis
chr16_7663702_G_A	Potra2n16c30100	1.34613e-07	0.00734782	cis
chr16_7663757_G_A	Potra2n16c30100	4.41038e-08	0.00432277	cis
chr16_7663805_T_C	Potra2n16c30100	3.77676e-07	0.0130922	cis
chr16_7663870_C_T	Potra2n16c30100	3.77676e-07	0.0130922	cis
chr16_7663976_G_A	Potra2n16c30100	7.45426e-08	0.00547922	cis
chr16_7664058_C_G	Potra2n16c30100	4.63604e-08	0.00432277	cis
chr16_7664280_G_A	Potra2n16c30100	3.30606e-07	0.0120986	cis
chr16_7664660_C_T	Potra2n16c30100	1.75431e-07	0.00846886	cis
chr16_7664987_T_A	Potra2n16c30100	6.20901e-07	0.0180611	cis
chr16_7665252_C_A	Potra2n16c30100	7.11607e-08	0.00544236	cis
chr16_7665272_T_C	Potra2n16c30100	1.19737e-07	0.00684883	cis
chr16_7665343_T_G	Potra2n16c30100	1.12277e-07	0.00679516	cis
chr16_7665749_C_T	Potra2n16c30100	2.33363e-07	0.00986604	cis
chr16_7666018_C_A	Potra2n16c30100	8.55085e-07	0.0229146	cis
chr16_7666024_T_C	Potra2n16c30100	7.11607e-08	0.00544236	cis
chr16_7667536_C_T	Potra2n16c30100	1.14443e-06	0.028639	cis
chr16_7667766_C_T	Potra2n16c30100	1.13663e-06	0.0285488	cis
chr16_7667777_A_G	Potra2n16c30100	2.22264e-07	0.00969798	cis
chr16_7668575_G_C	Potra2n16c30100	1.77195e-06	0.0413053	cis
chr16_7672912_C_T	Potra2n16c30100	1.09511e-07	0.00679516	cis
chr16_7672946_C_T	Potra2n16c30100	3.93343e-07	0.0133868	cis
chr16_7674409_T_A	Potra2n16c30100	3.92661e-08	0.00424243	cis
chr16_7675148_C_T	Potra2n16c30100	1.25797e-06	0.0308007	cis
chr16_7675647_T_C	Potra2n16c30100	1.48456e-06	0.0357067	cis
chr16_7675671_T_C	Potra2n16c30100	5.58335e-07	0.0170751	cis
chr16_7675690_T_G	Potra2n16c30100	5.58335e-07	0.0170751	cis
chr16_7675774_T_C	Potra2n16c30100	1.16659e-06	0.0287704	cis
chr16_7675808_T_G	Potra2n16c30100	1.16659e-06	0.0287704	cis
chr16_7676100_G_A	Potra2n16c30100	4.85515e-08	0.00440635	cis
chr16_7681131_G_A	Potra2n16c30100	1.86658e-08	0.00321477	cis
chr16_7681696_T_G	Potra2n16c30100	5.78937e-08	0.004865	cis
chr16_7681776_G_A	Potra2n16c30100	9.69493e-07	0.025381	cis
chr16_7683045_A_G	Potra2n16c30100	9.50254e-07	0.0250344	cis
chr16_7683473_T_C	Potra2n16c30100	2.0299e-08	0.00321477	cis
chr16_7686643_A_G	Potra2n16c30100	2.77971e-07	0.0108885	cis
chr16_7688302_G_A	Potra2n16c30100	1.4548e-07	0.0076763	cis
chr16_7713820_C_T	Potra2n16c30100	1.63643e-08	0.00309409	cis
chr16_7716708_G_A	Potra2n16c30100	5.12424e-08	0.00447169	cis
chr16_7724602_G_T	Potra2n16c30100	3.65341e-07	0.0128184	cis
chr16_7724791_A_G	Potra2n16c30100	5.23518e-07	0.016346	cis
chr16_7725020_C_A	Potra2n16c30100	5.23518e-07	0.016346	cis
chr16_7730210_C_T	Potra2n16c30100	3.95613e-07	0.0133971	cis
chr16_7730381_A_G	Potra2n16c30100	7.56675e-08	0.00547922	cis
chr16_7730457_C_T	Potra2n16c30100	7.03568e-07	0.0198453	cis
chr16_7730492_G_A	Potra2n16c30100	1.15803e-07	0.00679516	cis
chr16_7730493_G_A	Potra2n16c30100	1.15803e-07	0.00679516	cis
chr16_7730593_G_A	Potra2n16c30100	1.36713e-07	0.00734782	cis
chr16_7730610_G_A	Potra2n16c30100	1.36713e-07	0.00734782	cis
chr16_7730695_T_A	Potra2n16c30100	1.14499e-07	0.00679516	cis
chr16_7730699_G_A	Potra2n16c30100	1.14499e-07	0.00679516	cis
chr16_7730715_C_T	Potra2n16c30100	1.01956e-07	0.00679516	cis
chr16_7730716_C_T	Potra2n16c30100	1.15803e-07	0.00679516	cis
chr16_7730719_C_T	Potra2n16c30100	1.01956e-07	0.00679516	cis
chr16_7730921_C_T	Potra2n16c30100	2.86123e-07	0.010994	cis
chr16_7731061_C_T	Potra2n16c30100	3.16225e-07	0.0118266	cis
chr16_7731583_C_T	Potra2n16c30100	1.68246e-06	0.0399024	cis
chr16_7731596_C_T	Potra2n16c30100	3.88841e-07	0.0133001	cis
chr16_7731645_C_T	Potra2n16c30100	7.80493e-08	0.0055922	cis
chr16_7731685_C_T	Potra2n16c30100	2.24966e-08	0.00321477	cis
chr16_7732089_C_A	Potra2n16c30100	7.36679e-09	0.00212741	cis
chr16_7732406_C_A	Potra2n16c30100	3.1722e-09	0.00189738	cis
chr16_7732605_C_T	Potra2n16c30100	8.49973e-08	0.00590359	cis
chr16_7732687_G_A	Potra2n16c30100	1.53289e-07	0.00778652	cis
chr16_7732697_C_T	Potra2n16c30100	1.75424e-07	0.00846886	cis
chr16_7732803_A_C	Potra2n16c30100	4.47343e-08	0.00432277	cis
chr16_7732811_G_T	Potra2n16c30100	4.47343e-08	0.00432277	cis
chr16_7732900_C_A	Potra2n16c30100	3.34746e-07	0.0121846	cis
chr16_7732994_T_G	Potra2n16c30100	1.76714e-08	0.00318768	cis
chr16_7733009_C_T	Potra2n16c30100	1.47201e-08	0.00286272	cis
chr16_7733076_G_A	Potra2n16c30100	2.45524e-09	0.00189738	cis
chr16_7733194_C_T	Potra2n16c30100	7.50112e-09	0.00212741	cis
chr16_7733208_G_A	Potra2n16c30100	7.2909e-08	0.00547922	cis
chr16_7733417_G_A	Potra2n16c30100	8.05041e-07	0.0219187	cis
chr16_7733478_C_A	Potra2n16c30100	3.78914e-07	0.0130922	cis
chr16_7733597_G_A	Potra2n16c30100	4.10119e-07	0.0135512	cis
chr16_7733680_C_T	Potra2n16c30100	7.49677e-08	0.00547922	cis
chr16_7733685_C_T	Potra2n16c30100	9.93029e-07	0.0256032	cis
chr16_7733692_G_A	Potra2n16c30100	6.34544e-08	0.00514185	cis
chr16_7733693_A_G	Potra2n16c30100	6.34544e-08	0.00514185	cis
chr16_7733741_T_A	Potra2n16c30100	1.08734e-06	0.0275451	cis
chr16_7733744_A_G	Potra2n16c30100	1.35585e-06	0.0328429	cis
chr16_7733748_C_T	Potra2n16c30100	9.8533e-08	0.0067746	cis
chr16_7733780_C_T	Potra2n16c30100	4.10119e-07	0.0135512	cis
chr16_7733783_C_A	Potra2n16c30100	7.30076e-07	0.0203017	cis
chr16_7733851_T_C	Potra2n16c30100	1.52683e-07	0.00778652	cis
chr16_7733925_G_A	Potra2n16c30100	2.32826e-07	0.00986604	cis
chr16_7734020_T_G	Potra2n16c30100	1.48368e-07	0.00770915	cis
chr16_7734029_G_A	Potra2n16c30100	1.48368e-07	0.00770915	cis
chr16_7734175_C_T	Potra2n16c30100	1.05928e-07	0.00679516	cis
chr16_7734213_A_C	Potra2n16c30100	2.29486e-08	0.00321477	cis
chr16_7734247_G_A	Potra2n16c30100	2.0513e-07	0.00943418	cis
chr16_7734256_C_T	Potra2n16c30100	3.11017e-08	0.00364224	cis
chr16_7734325_G_T	Potra2n16c30100	4.18336e-08	0.00432277	cis
chr16_7734492_A_G	Potra2n16c30100	2.72944e-07	0.0108885	cis
chr16_7734730_C_T	Potra2n16c30100	2.29178e-07	0.00986604	cis
chr16_7734821_C_G	Potra2n16c30100	5.46506e-07	0.0169087	cis
chr16_7755130_C_T	Potra2n16c30100	1.15384e-07	0.00679516	cis
chr16_7755140_A_T	Potra2n16c30100	1.15384e-07	0.00679516	cis
chr16_7755285_G_A	Potra2n16c30100	6.54173e-10	0.00175869	cis
chr16_7756935_C_T	Potra2n16c30100	8.40327e-07	0.0226978	cis
chr16_7761590_T_G	Potra2n16c30100	1.62668e-07	0.00810244	cis
chr16_7761671_T_G	Potra2n16c30100	2.15595e-08	0.00321477	cis
chr16_7761722_G_A	Potra2n16c30100	2.48184e-08	0.00331238	cis
chr16_7761818_A_G	Potra2n16c30100	2.48184e-08	0.00331238	cis
chr16_7762362_A_T	Potra2n16c30100	4.04929e-09	0.00191757	cis
chr16_7764508_G_T	Potra2n16c30100	1.53172e-07	0.00778652	cis
chr16_7764563_C_T	Potra2n16c30100	4.51504e-08	0.00432277	cis
chr16_7764581_A_T	Potra2n16c30100	2.18417e-07	0.0095916	cis
chr16_7764613_A_T	Potra2n16c30100	9.81925e-07	0.0255102	cis
chr16_7764619_A_C	Potra2n16c30100	9.52575e-07	0.0250344	cis
chr16_7764620_G_A	Potra2n16c30100	9.81925e-07	0.0255102	cis
chr16_7764779_T_G	Potra2n16c30100	5.66717e-07	0.0171547	cis
chr16_7764807_C_A	Potra2n16c30100	7.91407e-07	0.021634	cis
chr16_7764810_C_T	Potra2n16c30100	3.84202e-07	0.0132078	cis
chr16_7764813_C_T	Potra2n16c30100	5.5941e-07	0.0170751	cis
chr16_7764882_T_C	Potra2n16c30100	1.98502e-07	0.00919144	cis
chr16_7765008_C_G	Potra2n16c30100	7.3372e-07	0.0203017	cis
chr16_7765120_G_A	Potra2n16c30100	8.93039e-07	0.0238379	cis
chr16_7765147_G_C	Potra2n16c30100	2.14292e-06	0.0480314	cis
chr16_7765202_T_C	Potra2n16c30100	8.4715e-07	0.0227917	cis
chr16_7765254_C_T	Potra2n16c30100	7.3372e-07	0.0203017	cis
chr16_7765456_T_C	Potra2n16c30100	3.60534e-07	0.0127153	cis
chr16_7765592_T_A	Potra2n16c30100	5.67059e-07	0.0171547	cis
chr16_7765681_G_A	Potra2n16c30100	1.28705e-07	0.00712467	cis
chr16_7765693_G_A	Potra2n16c30100	1.28705e-07	0.00712467	cis
chr16_7765774_G_A	Potra2n16c30100	1.61233e-06	0.0383729	cis
chr16_7765796_C_G	Potra2n16c30100	1.88685e-06	0.0435364	cis
chr16_7765827_G_T	Potra2n16c30100	1.57476e-06	0.0376102	cis
chr16_7765857_C_T	Potra2n16c30100	1.57476e-06	0.0376102	cis
chr16_7765863_G_A	Potra2n16c30100	6.84316e-07	0.0194081	cis
chr16_7765871_C_T	Potra2n16c30100	6.84316e-07	0.0194081	cis
chr16_7765957_T_G	Potra2n16c30100	7.76985e-07	0.0214118	cis
chr16_7766008_G_A	Potra2n16c30100	5.94143e-07	0.0173569	cis
chr16_7766034_T_C	Potra2n16c30100	5.94143e-07	0.0173569	cis
chr16_7766051_G_A	Potra2n16c30100	5.94143e-07	0.0173569	cis
chr16_7766078_G_A	Potra2n16c30100	9.92443e-07	0.0256032	cis
chr16_7766110_G_A	Potra2n16c30100	6.84316e-07	0.0194081	cis
chr16_7766169_C_T	Potra2n16c30100	4.28721e-07	0.0137977	cis
chr16_7766171_A_G	Potra2n16c30100	4.28721e-07	0.0137977	cis
chr16_7766195_G_A	Potra2n16c30100	6.84316e-07	0.0194081	cis
chr16_7766378_C_T	Potra2n16c30100	2.78287e-07	0.0108885	cis
chr16_7766416_C_T	Potra2n16c30100	1.71393e-07	0.0084538	cis
chr16_7766478_C_T	Potra2n16c30100	2.78287e-07	0.0108885	cis
chr16_7766500_A_T	Potra2n16c30100	2.78287e-07	0.0108885	cis
chr16_7766508_A_C	Potra2n16c30100	2.78287e-07	0.0108885	cis
chr16_7766561_C_T	Potra2n16c30100	1.01765e-07	0.00679516	cis
chr16_7766623_C_T	Potra2n16c30100	1.18482e-07	0.00683453	cis
chr16_7766624_G_A	Potra2n16c30100	1.18482e-07	0.00683453	cis
chr16_7768434_C_T	Potra2n16c30100	3.15706e-08	0.00364224	cis
chr16_7768640_T_C	Potra2n16c30100	4.31767e-07	0.0137977	cis
chr16_7768941_C_T	Potra2n16c30100	4.31767e-07	0.0137977	cis
chr16_7768945_C_G	Potra2n16c30100	4.31767e-07	0.0137977	cis
chr16_7768947_C_T	Potra2n16c30100	4.31767e-07	0.0137977	cis
chr16_7768986_G_A	Potra2n16c30100	1.80141e-06	0.0417065	cis
chr16_7788203_T_C	Potra2n16c30100	4.31767e-07	0.0137977	cis
chr16_7788310_T_C	Potra2n16c30100	2.79178e-07	0.0108885	cis
chr16_7788349_G_A	Potra2n16c30100	4.06672e-07	0.0135512	cis
chr16_7788361_C_T	Potra2n16c30100	4.06672e-07	0.0135512	cis
chr16_7788515_T_C	Potra2n16c30100	8.25791e-08	0.00579476	cis
chr16_7788601_T_G	Potra2n16c30100	5.80555e-07	0.0173569	cis
chr16_7788818_G_A	Potra2n16c30100	2.7067e-07	0.0108885	cis
chr16_7788939_C_T	Potra2n16c30100	1.14874e-06	0.0286415	cis
chr16_7788940_C_T	Potra2n16c30100	1.08858e-06	0.0275451	cis
chr16_7789011_G_A	Potra2n16c30100	1.08595e-06	0.0275451	cis
chr16_7789343_T_A	Potra2n16c30100	7.28368e-07	0.0203017	cis
chr16_7793118_T_C	Potra2n16c30100	4.80945e-07	0.0152263	cis
chr16_7793128_T_A	Potra2n16c30100	2.14778e-07	0.0095916	cis
chr16_7793131_T_G	Potra2n16c30100	2.14778e-07	0.0095916	cis
chr16_7797580_A_G	Potra2n16c30100	2.22447e-08	0.00321477	cis
chr16_7797943_C_A	Potra2n16c30100	2.31424e-08	0.00321477	cis
chr16_7799434_G_C	Potra2n16c30100	6.14345e-08	0.00509959	cis
chr16_7800008_A_G	Potra2n16c30100	2.92063e-08	0.00361452	cis
chr16_7801457_G_A	Potra2n16c30100	2.08307e-06	0.047262	cis
chr16_7801685_C_A	Potra2n16c30100	3.51284e-07	0.0125515	cis
chr16_7802056_T_G	Potra2n16c30100	1.83301e-07	0.00870601	cis
chr16_7802095_A_T	Potra2n16c30100	6.62408e-08	0.00527161	cis
chr16_7802123_C_T	Potra2n16c30100	5.68029e-08	0.004865	cis
chr16_7802427_G_A	Potra2n16c30100	1.72284e-06	0.0404374	cis
chr16_7802436_C_T	Potra2n16c30100	1.93932e-07	0.00910369	cis
chr16_7802440_G_A	Potra2n16c30100	1.72284e-06	0.0404374	cis
chr16_7802544_G_T	Potra2n16c30100	2.06527e-10	0.00140577	cis
chr16_7802720_A_T	Potra2n16c30100	4.19702e-08	0.00432277	cis
chr16_7802806_C_T	Potra2n16c30100	9.05793e-07	0.0240838	cis
chr16_7802890_G_A	Potra2n16c30100	4.74794e-08	0.00436728	cis
chr16_7813238_G_A	Potra2n16c30100	1.61839e-07	0.00810244	cis
chr16_7813698_G_A	Potra2n16c30100	1.84181e-07	0.00870601	cis
chr16_7813702_G_A	Potra2n16c30100	2.44994e-07	0.0101683	cis
chr16_7814140_C_T	Potra2n16c30100	2.875e-07	0.010994	cis
chr16_7814148_G_A	Potra2n16c30100	2.875e-07	0.010994	cis
chr16_7814364_A_C	Potra2n16c30100	3.59675e-07	0.0127153	cis
chr16_7832983_C_T	Potra2n16c30100	1.04323e-06	0.0266954	cis
chr16_7833440_C_T	Potra2n16c30100	7.33304e-08	0.00547922	cis
chr16_7838674_G_T	Potra2n16c30100	5.27884e-07	0.0164071	cis
chr16_7838738_T_C	Potra2n16c30100	6.66046e-08	0.00527161	cis
chr16_7838795_T_C	Potra2n16c30100	8.25805e-07	0.0223945	cis
chr16_7844184_G_A	Potra2n16c30100	9.52361e-07	0.0250344	cis
chr16_7844241_G_A	Potra2n16c30100	1.70404e-09	0.00175869	cis
chr16_7844268_A_G	Potra2n16c30100	1.70404e-09	0.00175869	cis
chr16_7845699_A_G	Potra2n16c30100	1.25651e-09	0.00175869	cis
chr16_7846100_C_T	Potra2n16c30100	1.70404e-09	0.00175869	cis
chr16_7848217_G_T	Potra2n16c30100	3.03003e-08	0.00364224	cis
chr16_7852006_G_A	Potra2n16c30100	2.01795e-08	0.00321477	cis
chr16_7853575_A_T	Potra2n16c30100	1.27159e-08	0.00277082	cis
chr16_7853945_C_T	Potra2n16c30100	2.31468e-07	0.00986604	cis
chr16_7854549_A_C	Potra2n16c30100	2.31468e-07	0.00986604	cis
chr16_7854851_C_T	Potra2n16c30100	4.42671e-07	0.0140801	cis
chr16_7859160_C_T	Potra2n16c30100	1.16874e-08	0.00265175	cis
chr16_7860037_C_T	Potra2n16c30100	8.98277e-09	0.00232988	cis
chr16_7861794_A_T	Potra2n16c30100	5.25304e-09	0.00198644	cis
chr16_7862511_T_A	Potra2n16c30100	3.34502e-09	0.00189738	cis
chr16_7863498_A_C	Potra2n16c30100	4.01039e-09	0.00191757	cis
chr16_7868284_T_C	Potra2n16c30100	4.61018e-08	0.00432277	cis
chr16_7871753_G_A	Potra2n16c30100	1.22612e-07	0.00695488	cis
chr16_7873082_C_T	Potra2n16c30100	1.15791e-06	0.0287648	cis
chr19_1457514_G_A	Potra2n16c30100	4.22576e-09	0.00191757	trans
chr19_1457709_G_A	Potra2n16c30100	7.86994e-07	0.0216002	trans
chr19_1457715_C_T	Potra2n16c30100	1.76406e-06	0.0412626	trans
chr19_1457767_C_T	Potra2n16c30100	2.836e-08	0.00357478	trans
chr19_1457839_G_A	Potra2n16c30100	7.47303e-09	0.00212741	trans
chr19_1458048_C_T	Potra2n16c30100	3.14544e-08	0.00364224	trans
chr19_1458098_G_T	Potra2n16c30100	4.99438e-08	0.00447169	trans
chr19_1458214_C_T	Potra2n16c30100	5.72848e-08	0.004865	trans
chr19_1458239_A_C	Potra2n16c30100	1.04176e-07	0.00679516	trans
chr19_1458336_T_G	Potra2n16c30100	1.77959e-08	0.00318768	trans
chr19_1458363_C_T	Potra2n16c30100	2.99494e-07	0.0113254	trans
chr19_1458520_C_A	Potra2n16c30100	2.87125e-09	0.00189738	trans
chr19_1458624_A_C	Potra2n16c30100	2.00599e-08	0.00321477	trans
chr19_1458732_A_G	Potra2n16c30100	5.12529e-09	0.00198644	trans
chr19_1459458_C_T	Potra2n16c30100	1.92992e-06	0.0441005	trans
chr19_1459821_G_A	Potra2n16c30100	2.35243e-07	0.00988415	trans
chr19_1459874_C_T	Potra2n16c30100	1.097e-07	0.00679516	trans
chr19_1460163_G_A	Potra2n16c30100	2.90437e-07	0.0110442	trans
chr19_12762988_T_C	Potra2n16c30100	1.90642e-06	0.0438393	trans
chr19_13327255_G_A	Potra2n16c30100	1.93074e-06	0.0441005	trans
chr16_7229664_C_T	Potra2n16c30105	1.40032e-07	0.0214086	cis
chr16_7252271_G_A	Potra2n16c30105	7.7188e-07	0.0495657	cis
chr16_7272120_C_T	Potra2n16c30105	4.12266e-07	0.0333124	cis
chr16_7516203_A_G	Potra2n16c30105	1.68426e-07	0.0229286	cis
chr16_7551705_G_C	Potra2n16c30105	7.08706e-07	0.0463842	cis
chr16_7553495_T_C	Potra2n16c30105	1.61442e-07	0.0224263	cis
chr16_7675059_A_G	Potra2n16c30105	6.66384e-07	0.0440376	cis
chr16_7681572_A_G	Potra2n16c30105	3.9081e-07	0.0328411	cis
chr16_7681588_T_C	Potra2n16c30105	2.05275e-08	0.00875863	cis
chr16_7688302_G_A	Potra2n16c30105	2.88048e-07	0.0276935	cis
chr16_7730609_G_A	Potra2n16c30105	1.78195e-07	0.0233254	cis
chr16_7732622_C_T	Potra2n16c30105	3.05634e-07	0.0276935	cis
chr16_7732845_G_C	Potra2n16c30105	5.4512e-07	0.037862	cis
chr16_7732905_T_A	Potra2n16c30105	5.18127e-07	0.0368589	cis
chr16_7732917_A_T	Potra2n16c30105	5.99587e-07	0.0408121	cis
chr16_7733556_T_A	Potra2n16c30105	5.29917e-07	0.0371854	cis
chr16_7733819_T_C	Potra2n16c30105	4.30677e-07	0.0333124	cis
chr16_7733990_A_G	Potra2n16c30105	5.02567e-07	0.0364529	cis
chr16_7734028_C_T	Potra2n16c30105	4.79506e-07	0.0358665	cis
chr16_7734276_G_T	Potra2n16c30105	4.13487e-07	0.0333124	cis
chr16_7734281_T_A	Potra2n16c30105	4.13487e-07	0.0333124	cis
chr16_7734292_T_C	Potra2n16c30105	1.58944e-07	0.0224263	cis
chr16_7734409_A_G	Potra2n16c30105	1.36332e-07	0.0214086	cis
chr16_7761685_A_G	Potra2n16c30105	2.03945e-07	0.0234786	cis
chr16_7764151_G_T	Potra2n16c30105	2.72047e-07	0.027638	cis
chr16_7764172_A_C	Potra2n16c30105	2.72047e-07	0.027638	cis
chr16_7764428_T_C	Potra2n16c30105	1.08246e-07	0.0184199	cis
chr16_7764581_A_T	Potra2n16c30105	5.71972e-08	0.0129775	cis
chr16_7764727_C_T	Potra2n16c30105	1.76922e-07	0.0233254	cis
chr16_7764729_A_G	Potra2n16c30105	1.04632e-07	0.0182615	cis
chr16_7764762_T_C	Potra2n16c30105	4.77502e-08	0.0116079	cis
chr16_7764807_C_A	Potra2n16c30105	4.36501e-08	0.0114274	cis
chr16_7764810_C_T	Potra2n16c30105	2.4546e-07	0.0257042	cis
chr16_7764885_C_T	Potra2n16c30105	1.30221e-07	0.0214086	cis
chr16_7765008_C_G	Potra2n16c30105	4.26647e-08	0.0114274	cis
chr16_7765120_G_A	Potra2n16c30105	5.4993e-08	0.0129076	cis
chr16_7765147_G_C	Potra2n16c30105	4.02876e-08	0.0114274	cis
chr16_7765202_T_C	Potra2n16c30105	6.7326e-08	0.0141216	cis
chr16_7765254_C_T	Potra2n16c30105	4.26647e-08	0.0114274	cis
chr16_7765456_T_C	Potra2n16c30105	3.17348e-07	0.0276935	cis
chr16_7765592_T_A	Potra2n16c30105	4.55871e-08	0.0114925	cis
chr16_7765827_G_T	Potra2n16c30105	5.79434e-09	0.00469474	cis
chr16_7765857_C_T	Potra2n16c30105	5.79434e-09	0.00469474	cis
chr16_7765863_G_A	Potra2n16c30105	3.15725e-07	0.0276935	cis
chr16_7765871_C_T	Potra2n16c30105	3.15725e-07	0.0276935	cis
chr16_7765957_T_G	Potra2n16c30105	5.60811e-07	0.0385583	cis
chr16_7766008_G_A	Potra2n16c30105	4.306e-07	0.0333124	cis
chr16_7766034_T_C	Potra2n16c30105	4.306e-07	0.0333124	cis
chr16_7766051_G_A	Potra2n16c30105	4.306e-07	0.0333124	cis
chr16_7766078_G_A	Potra2n16c30105	4.95982e-07	0.0364529	cis
chr16_7766110_G_A	Potra2n16c30105	3.15725e-07	0.0276935	cis
chr16_7766169_C_T	Potra2n16c30105	3.10027e-07	0.0276935	cis
chr16_7766171_A_G	Potra2n16c30105	3.10027e-07	0.0276935	cis
chr16_7766195_G_A	Potra2n16c30105	3.15725e-07	0.0276935	cis
chr16_7766378_C_T	Potra2n16c30105	2.13859e-07	0.0234786	cis
chr16_7766416_C_T	Potra2n16c30105	5.19848e-07	0.0368589	cis
chr16_7766478_C_T	Potra2n16c30105	2.13859e-07	0.0234786	cis
chr16_7766500_A_T	Potra2n16c30105	2.13859e-07	0.0234786	cis
chr16_7766508_A_C	Potra2n16c30105	2.13859e-07	0.0234786	cis
chr16_7766561_C_T	Potra2n16c30105	2.12754e-07	0.0234786	cis
chr16_7766623_C_T	Potra2n16c30105	6.84636e-08	0.0141216	cis
chr16_7766624_G_A	Potra2n16c30105	6.84636e-08	0.0141216	cis
chr16_7788484_A_G	Potra2n16c30105	6.21419e-07	0.0418794	cis
chr16_7789278_A_C	Potra2n16c30105	4.1736e-08	0.0114274	cis
chr16_7789291_T_C	Potra2n16c30105	2.06511e-07	0.0234786	cis
chr16_7789365_T_G	Potra2n16c30105	9.80149e-08	0.0180064	cis
chr16_7793061_C_A	Potra2n16c30105	5.03411e-07	0.0364529	cis
chr16_7797351_C_T	Potra2n16c30105	6.56658e-07	0.0438204	cis
chr16_7797754_C_T	Potra2n16c30105	2.04006e-07	0.0234786	cis
chr16_7801406_G_A	Potra2n16c30105	2.05882e-08	0.00875863	cis
chr16_7801457_G_A	Potra2n16c30105	2.9691e-08	0.0112277	cis
chr16_7801537_G_T	Potra2n16c30105	3.62739e-08	0.0114274	cis
chr16_7801560_C_T	Potra2n16c30105	1.00525e-07	0.0180064	cis
chr16_7801643_G_A	Potra2n16c30105	7.42987e-07	0.0481647	cis
chr16_7801685_C_A	Potra2n16c30105	4.39711e-07	0.0335723	cis
chr16_7801820_T_A	Potra2n16c30105	6.2075e-09	0.00469474	cis
chr16_7801829_C_T	Potra2n16c30105	6.2075e-09	0.00469474	cis
chr16_7801986_T_C	Potra2n16c30105	3.12528e-07	0.0276935	cis
chr16_7802080_G_A	Potra2n16c30105	1.89218e-08	0.00875863	cis
chr16_7802102_C_T	Potra2n16c30105	3.0029e-07	0.0276935	cis
chr16_7802117_T_C	Potra2n16c30105	1.41535e-07	0.0214086	cis
chr16_7802119_A_G	Potra2n16c30105	1.41535e-07	0.0214086	cis
chr16_7802196_T_A	Potra2n16c30105	8.25216e-09	0.00555412	cis
chr16_7802239_A_T	Potra2n16c30105	4.43901e-07	0.0335723	cis
chr16_7802424_G_A	Potra2n16c30105	1.98038e-07	0.0234786	cis
chr16_7802427_G_A	Potra2n16c30105	3.861e-07	0.0328411	cis
chr16_7802440_G_A	Potra2n16c30105	3.861e-07	0.0328411	cis
chr16_7802508_C_T	Potra2n16c30105	1.88324e-08	0.00875863	cis
chr16_7802518_A_C	Potra2n16c30105	2.75213e-09	0.00374659	cis
chr16_7802526_A_G	Potra2n16c30105	8.19707e-08	0.0154986	cis
chr16_7802667_C_A	Potra2n16c30105	7.68669e-08	0.0153885	cis
chr16_7802740_A_C	Potra2n16c30105	2.28526e-09	0.00374659	cis
chr16_7840851_A_C	Potra2n16c30105	8.10686e-08	0.0154986	cis
chr16_7840875_T_A	Potra2n16c30105	3.70469e-08	0.0114274	cis
chr16_7840879_T_A	Potra2n16c30105	1.41642e-08	0.00803429	cis
chr16_7840882_G_A	Potra2n16c30105	8.97575e-09	0.00555412	cis
chr16_7840892_G_C	Potra2n16c30105	2.33968e-07	0.0248836	cis
chr16_7840929_T_C	Potra2n16c30105	2.9631e-08	0.0112277	cis
chr16_7840956_C_T	Potra2n16c30105	9.8833e-11	0.000608537	cis
chr16_7841504_C_T	Potra2n16c30105	2.68207e-10	0.000608537	cis
chr16_7841515_T_C	Potra2n16c30105	2.68207e-10	0.000608537	cis
chr16_7854422_G_A	Potra2n16c30105	3.44499e-08	0.0114274	cis
chr16_7899801_G_A	Potra2n16c30105	2.20909e-07	0.0238676	cis
chr16_7902401_G_A	Potra2n16c30105	1.85024e-07	0.0234786	cis
chr16_7905372_T_G	Potra2n16c30105	1.57053e-07	0.0224263	cis
chr16_7905379_A_C	Potra2n16c30105	1.57053e-07	0.0224263	cis
chr16_7185047_A_G	Potra2n16c30106	2.44947e-07	0.0415953	cis
chr16_7191910_C_T	Potra2n16c30106	4.70016e-07	0.0415953	cis
chr16_7192190_G_A	Potra2n16c30106	6.66418e-07	0.0477485	cis
chr16_7300801_A_T	Potra2n16c30106	1.94764e-07	0.0415953	cis
chr16_7491440_A_T	Potra2n16c30106	2.22048e-07	0.0415953	cis
chr16_7500341_T_C	Potra2n16c30106	1.74583e-07	0.0415953	cis
chr16_7500434_T_G	Potra2n16c30106	2.69428e-07	0.0415953	cis
chr16_7500586_T_C	Potra2n16c30106	2.99497e-07	0.0415953	cis
chr16_7500751_C_T	Potra2n16c30106	2.99497e-07	0.0415953	cis
chr16_7501432_A_T	Potra2n16c30106	3.3521e-07	0.0415953	cis
chr16_7516132_T_G	Potra2n16c30106	2.9381e-07	0.0415953	cis
chr16_7529250_C_T	Potra2n16c30106	2.03216e-07	0.0415953	cis
chr16_7541920_C_T	Potra2n16c30106	1.94764e-07	0.0415953	cis
chr16_7566827_G_A	Potra2n16c30106	1.5645e-07	0.0415953	cis
chr16_7570765_T_G	Potra2n16c30106	1.90731e-07	0.0415953	cis
chr16_7572366_A_G	Potra2n16c30106	1.90731e-07	0.0415953	cis
chr16_7572612_G_A	Potra2n16c30106	2.53292e-07	0.0415953	cis
chr16_7574267_T_C	Potra2n16c30106	2.66131e-07	0.0415953	cis
chr16_7574936_C_T	Potra2n16c30106	4.42681e-07	0.0415953	cis
chr16_7578386_G_A	Potra2n16c30106	5.94397e-07	0.0460712	cis
chr16_7590583_G_A	Potra2n16c30106	6.36239e-07	0.0460712	cis
chr16_7591546_G_A	Potra2n16c30106	6.92077e-07	0.0483391	cis
chr16_7730502_T_C	Potra2n16c30106	3.84586e-07	0.0415953	cis
chr16_7730671_T_A	Potra2n16c30106	3.0117e-07	0.0415953	cis
chr16_7730697_T_A	Potra2n16c30106	3.0117e-07	0.0415953	cis
chr16_7731111_G_A	Potra2n16c30106	5.80107e-07	0.0459142	cis
chr16_7731525_T_C	Potra2n16c30106	2.00084e-07	0.0415953	cis
chr16_7732402_A_G	Potra2n16c30106	2.75722e-07	0.0415953	cis
chr16_7732435_T_C	Potra2n16c30106	2.53644e-07	0.0415953	cis
chr16_7732531_A_G	Potra2n16c30106	6.33857e-07	0.0460712	cis
chr16_7732641_G_C	Potra2n16c30106	1.48234e-08	0.0415953	cis
chr16_7732756_C_T	Potra2n16c30106	2.28516e-07	0.0415953	cis
chr16_7733152_G_A	Potra2n16c30106	5.70566e-09	0.0388368	cis
chr16_7733158_A_C	Potra2n16c30106	7.20542e-07	0.0483391	cis
chr16_7733589_G_T	Potra2n16c30106	3.25693e-07	0.0415953	cis
chr16_7733668_C_T	Potra2n16c30106	3.35565e-07	0.0415953	cis
chr16_7733958_C_T	Potra2n16c30106	3.29262e-08	0.0415953	cis
chr16_7734016_T_C	Potra2n16c30106	3.74022e-07	0.0415953	cis
chr16_7734019_T_C	Potra2n16c30106	3.74022e-07	0.0415953	cis
chr16_7734270_T_C	Potra2n16c30106	1.3198e-07	0.0415953	cis
chr16_7734298_G_A	Potra2n16c30106	3.90951e-07	0.0415953	cis
chr16_7734300_T_G	Potra2n16c30106	3.90951e-07	0.0415953	cis
chr16_7734577_T_A	Potra2n16c30106	2.54245e-07	0.0415953	cis
chr16_7734579_T_C	Potra2n16c30106	2.54245e-07	0.0415953	cis
chr16_7734580_C_T	Potra2n16c30106	2.1015e-07	0.0415953	cis
chr16_7762052_A_C	Potra2n16c30106	7.11776e-07	0.0483391	cis
chr16_7765257_G_T	Potra2n16c30106	2.64663e-07	0.0415953	cis
chr16_7765500_A_C	Potra2n16c30106	3.5351e-07	0.0415953	cis
chr16_7765926_T_A	Potra2n16c30106	2.26433e-07	0.0415953	cis
chr16_7766217_C_A	Potra2n16c30106	2.26433e-07	0.0415953	cis
chr16_7766403_A_G	Potra2n16c30106	7.75912e-08	0.0415953	cis
chr16_7766585_T_C	Potra2n16c30106	1.48353e-07	0.0415953	cis
chr16_7768539_C_T	Potra2n16c30106	1.83182e-07	0.0415953	cis
chr16_7788352_A_C	Potra2n16c30106	3.18731e-07	0.0415953	cis
chr16_7788364_G_A	Potra2n16c30106	3.18731e-07	0.0415953	cis
chr16_7788581_T_C	Potra2n16c30106	1.15789e-07	0.0415953	cis
chr16_7789113_G_A	Potra2n16c30106	1.80131e-07	0.0415953	cis
chr16_7789529_A_T	Potra2n16c30106	7.037e-07	0.0483391	cis
chr16_7794786_G_A	Potra2n16c30106	4.27189e-07	0.0415953	cis
chr16_7802124_C_T	Potra2n16c30106	3.02452e-07	0.0415953	cis
chr16_7802907_C_A	Potra2n16c30106	7.38576e-07	0.0483391	cis
chr16_7804225_A_C	Potra2n16c30106	2.08512e-07	0.0415953	cis
chr16_7804264_A_G	Potra2n16c30106	2.0042e-07	0.0415953	cis
chr16_7804331_A_G	Potra2n16c30106	2.33018e-07	0.0415953	cis
chr16_7845214_T_C	Potra2n16c30106	2.96077e-07	0.0415953	cis
chr16_7847597_G_A	Potra2n16c30106	7.35339e-07	0.0483391	cis
chr16_7848064_A_T	Potra2n16c30106	6.95441e-07	0.0483391	cis
chr16_7852020_T_G	Potra2n16c30106	4.3606e-07	0.0415953	cis
chr16_7852075_T_C	Potra2n16c30106	6.17074e-07	0.0460712	cis
chr16_7852261_G_C	Potra2n16c30106	5.23191e-07	0.0423953	cis
chr16_7853232_A_T	Potra2n16c30106	2.45167e-07	0.0415953	cis
chr16_7855961_T_C	Potra2n16c30106	1.70306e-07	0.0415953	cis
chr16_7855973_A_T	Potra2n16c30106	5.0152e-07	0.0415953	cis
chr16_7856067_A_G	Potra2n16c30106	3.19099e-07	0.0415953	cis
chr16_7856123_C_T	Potra2n16c30106	3.19099e-07	0.0415953	cis
chr16_7856477_G_A	Potra2n16c30106	5.0152e-07	0.0415953	cis
chr16_7857354_G_A	Potra2n16c30106	4.47505e-07	0.0415953	cis
chr16_7857791_A_C	Potra2n16c30106	5.70727e-07	0.0457032	cis
chr16_7857804_A_T	Potra2n16c30106	7.33984e-07	0.0483391	cis
chr16_7857927_A_T	Potra2n16c30106	4.77629e-07	0.0415953	cis
chr16_7858098_T_C	Potra2n16c30106	4.77629e-07	0.0415953	cis
chr16_7858286_T_C	Potra2n16c30106	4.77629e-07	0.0415953	cis
chr16_7858391_C_T	Potra2n16c30106	4.77629e-07	0.0415953	cis
chr16_7858986_T_C	Potra2n16c30106	2.43452e-08	0.0415953	cis
chr16_7859040_C_T	Potra2n16c30106	5.07208e-07	0.0415953	cis
chr16_7859376_T_C	Potra2n16c30106	5.0152e-07	0.0415953	cis
chr16_7859567_T_G	Potra2n16c30106	5.0152e-07	0.0415953	cis
chr16_7860765_C_A	Potra2n16c30106	5.0152e-07	0.0415953	cis
chr16_7861026_T_C	Potra2n16c30106	5.0152e-07	0.0415953	cis
chr16_7861525_A_G	Potra2n16c30106	5.0152e-07	0.0415953	cis
chr16_7861739_C_T	Potra2n16c30106	5.0152e-07	0.0415953	cis
chr16_7861780_T_A	Potra2n16c30106	5.0152e-07	0.0415953	cis
chr16_7861851_T_A	Potra2n16c30106	3.50105e-07	0.0415953	cis
chr16_7862261_T_C	Potra2n16c30106	3.50105e-07	0.0415953	cis
chr16_7862365_A_T	Potra2n16c30106	5.0152e-07	0.0415953	cis
chr16_7862481_G_A	Potra2n16c30106	4.43316e-07	0.0415953	cis
chr16_7862773_G_T	Potra2n16c30106	6.25773e-07	0.0460712	cis
chr16_7862774_C_T	Potra2n16c30106	6.25773e-07	0.0460712	cis
chr16_7862824_T_C	Potra2n16c30106	6.25773e-07	0.0460712	cis
chr16_7862845_A_T	Potra2n16c30106	6.25773e-07	0.0460712	cis
chr16_7863602_T_G	Potra2n16c30106	4.05262e-07	0.0415953	cis
chr16_7864033_T_C	Potra2n16c30106	7.33648e-07	0.0483391	cis
chr16_7864368_A_G	Potra2n16c30106	3.35384e-07	0.0415953	cis
chr16_7868101_T_C	Potra2n16c30106	1.95635e-07	0.0415953	cis
chr16_7575052_C_T	Potra2n16c30107	6.57012e-08	0.0432614	cis
chr16_7676100_G_A	Potra2n16c30107	5.20829e-08	0.0432614	cis
chr16_7731963_G_A	Potra2n16c30107	9.38112e-08	0.0456104	cis
chr16_7732406_C_A	Potra2n16c30107	7.45568e-08	0.0432614	cis
chr16_7733692_G_A	Potra2n16c30107	4.62964e-08	0.0432614	cis
chr16_7733693_A_G	Potra2n16c30107	4.62964e-08	0.0432614	cis
chr16_7764563_C_T	Potra2n16c30107	2.21033e-08	0.0432614	cis
chr16_7764613_A_T	Potra2n16c30107	2.69069e-08	0.0432614	cis
chr16_7764619_A_C	Potra2n16c30107	2.38968e-08	0.0432614	cis
chr16_7764620_G_A	Potra2n16c30107	2.69069e-08	0.0432614	cis
chr16_7765681_G_A	Potra2n16c30107	8.26242e-08	0.0432614	cis
chr16_7765693_G_A	Potra2n16c30107	8.26242e-08	0.0432614	cis
chr16_7802720_A_T	Potra2n16c30107	7.77052e-08	0.0432614	cis
chr16_7848490_G_A	Potra2n16c30107	7.33604e-08	0.0432614	cis
chr14_13526742_G_A	Potra2n16c30113	5.5206e-07	0.0371029	trans
chr14_13526977_T_C	Potra2n16c30113	2.23791e-07	0.027696	trans
chr14_13529109_C_T	Potra2n16c30113	1.99504e-07	0.0268177	trans
chr14_13529187_C_T	Potra2n16c30113	3.76207e-07	0.032157	trans
chr16_7226266_C_T	Potra2n16c30113	8.86384e-07	0.0498624	cis
chr16_7566394_T_C	Potra2n16c30113	7.75126e-08	0.0222928	cis
chr16_7566436_T_C	Potra2n16c30113	2.02978e-07	0.0268177	cis
chr16_7566565_T_C	Potra2n16c30113	3.39859e-07	0.032157	cis
chr16_7566589_T_C	Potra2n16c30113	1.79512e-07	0.0254559	cis
chr16_7566692_A_C	Potra2n16c30113	5.8703e-07	0.0374513	cis
chr16_7567556_A_G	Potra2n16c30113	4.03371e-08	0.0164696	cis
chr16_7567685_T_C	Potra2n16c30113	4.90771e-07	0.0355376	cis
chr16_7567697_A_T	Potra2n16c30113	4.90771e-07	0.0355376	cis
chr16_7567734_A_G	Potra2n16c30113	1.04854e-07	0.0242781	cis
chr16_7567904_T_C	Potra2n16c30113	5.44545e-07	0.0371029	cis
chr16_7568020_T_C	Potra2n16c30113	7.33804e-09	0.013779	cis
chr16_7572445_T_G	Potra2n16c30113	1.52492e-07	0.0251032	cis
chr16_7590641_T_C	Potra2n16c30113	4.82429e-07	0.0355376	cis
chr16_7649476_T_C	Potra2n16c30113	4.11335e-08	0.0164696	cis
chr16_7679878_A_G	Potra2n16c30113	1.01216e-08	0.013779	cis
chr16_7688302_G_A	Potra2n16c30113	8.13561e-08	0.0222928	cis
chr16_7716754_G_A	Potra2n16c30113	4.43245e-07	0.0335227	cis
chr16_7730381_A_G	Potra2n16c30113	6.97101e-07	0.0426294	cis
chr16_7730391_C_T	Potra2n16c30113	3.58987e-07	0.032157	cis
chr16_7730392_C_T	Potra2n16c30113	8.84283e-08	0.0222928	cis
chr16_7730457_C_T	Potra2n16c30113	1.69794e-08	0.0164696	cis
chr16_7730492_G_A	Potra2n16c30113	1.74239e-07	0.0252339	cis
chr16_7730493_G_A	Potra2n16c30113	1.74239e-07	0.0252339	cis
chr16_7730695_T_A	Potra2n16c30113	5.88727e-07	0.0374513	cis
chr16_7730699_G_A	Potra2n16c30113	5.88727e-07	0.0374513	cis
chr16_7730715_C_T	Potra2n16c30113	2.55673e-08	0.0164696	cis
chr16_7730716_C_T	Potra2n16c30113	1.74239e-07	0.0252339	cis
chr16_7730719_C_T	Potra2n16c30113	2.55673e-08	0.0164696	cis
chr16_7730869_A_C	Potra2n16c30113	8.17123e-07	0.0478261	cis
chr16_7730921_C_T	Potra2n16c30113	3.70343e-07	0.032157	cis
chr16_7730923_A_G	Potra2n16c30113	4.0902e-07	0.0329109	cis
chr16_7731061_C_T	Potra2n16c30113	2.42741e-07	0.0293118	cis
chr16_7731596_C_T	Potra2n16c30113	8.33913e-07	0.0478261	cis
chr16_7731685_C_T	Potra2n16c30113	6.21769e-07	0.039187	cis
chr16_7732089_C_A	Potra2n16c30113	3.17506e-07	0.032157	cis
chr16_7733194_C_T	Potra2n16c30113	1.47164e-07	0.0251032	cis
chr16_7734409_A_G	Potra2n16c30113	3.44719e-08	0.0164696	cis
chr16_7734492_A_G	Potra2n16c30113	3.3212e-07	0.032157	cis
chr16_7764191_G_T	Potra2n16c30113	7.32218e-07	0.0441061	cis
chr16_7764202_G_A	Potra2n16c30113	8.43159e-07	0.0478261	cis
chr16_7764211_C_T	Potra2n16c30113	8.43159e-07	0.0478261	cis
chr16_7764428_T_C	Potra2n16c30113	1.24838e-07	0.0242781	cis
chr16_7764508_G_T	Potra2n16c30113	3.53252e-07	0.032157	cis
chr16_7764563_C_T	Potra2n16c30113	3.77944e-07	0.032157	cis
chr16_7764581_A_T	Potra2n16c30113	1.73151e-07	0.0252339	cis
chr16_7764613_A_T	Potra2n16c30113	1.58584e-07	0.0251032	cis
chr16_7764619_A_C	Potra2n16c30113	1.17194e-07	0.0242781	cis
chr16_7764620_G_A	Potra2n16c30113	1.58584e-07	0.0251032	cis
chr16_7764727_C_T	Potra2n16c30113	3.7594e-07	0.032157	cis
chr16_7764729_A_G	Potra2n16c30113	5.98051e-08	0.0193846	cis
chr16_7764762_T_C	Potra2n16c30113	5.16676e-08	0.018255	cis
chr16_7764807_C_A	Potra2n16c30113	4.69207e-08	0.0177431	cis
chr16_7764810_C_T	Potra2n16c30113	5.36382e-08	0.018255	cis
chr16_7764882_T_C	Potra2n16c30113	7.01439e-07	0.0426294	cis
chr16_7764885_C_T	Potra2n16c30113	1.76697e-08	0.0164696	cis
chr16_7765008_C_G	Potra2n16c30113	3.20845e-08	0.0164696	cis
chr16_7765120_G_A	Potra2n16c30113	1.53371e-07	0.0251032	cis
chr16_7765147_G_C	Potra2n16c30113	1.99615e-08	0.0164696	cis
chr16_7765202_T_C	Potra2n16c30113	1.20435e-07	0.0242781	cis
chr16_7765254_C_T	Potra2n16c30113	3.20845e-08	0.0164696	cis
chr16_7765456_T_C	Potra2n16c30113	3.32657e-08	0.0164696	cis
chr16_7765592_T_A	Potra2n16c30113	1.49001e-07	0.0251032	cis
chr16_7765681_G_A	Potra2n16c30113	4.06921e-07	0.0329109	cis
chr16_7765693_G_A	Potra2n16c30113	4.06921e-07	0.0329109	cis
chr16_7765827_G_T	Potra2n16c30113	8.94266e-09	0.013779	cis
chr16_7765857_C_T	Potra2n16c30113	8.94266e-09	0.013779	cis
chr16_7765863_G_A	Potra2n16c30113	2.12754e-07	0.0268177	cis
chr16_7765871_C_T	Potra2n16c30113	2.12754e-07	0.0268177	cis
chr16_7765957_T_G	Potra2n16c30113	3.86113e-08	0.0164696	cis
chr16_7766008_G_A	Potra2n16c30113	2.91189e-07	0.0304929	cis
chr16_7766034_T_C	Potra2n16c30113	2.91189e-07	0.0304929	cis
chr16_7766051_G_A	Potra2n16c30113	2.91189e-07	0.0304929	cis
chr16_7766078_G_A	Potra2n16c30113	3.83737e-07	0.0322468	cis
chr16_7766110_G_A	Potra2n16c30113	2.12754e-07	0.0268177	cis
chr16_7766169_C_T	Potra2n16c30113	8.74851e-08	0.0222928	cis
chr16_7766171_A_G	Potra2n16c30113	8.74851e-08	0.0222928	cis
chr16_7766195_G_A	Potra2n16c30113	2.12754e-07	0.0268177	cis
chr16_7766378_C_T	Potra2n16c30113	3.61275e-07	0.032157	cis
chr16_7766416_C_T	Potra2n16c30113	2.90438e-07	0.0304929	cis
chr16_7766478_C_T	Potra2n16c30113	3.61275e-07	0.032157	cis
chr16_7766500_A_T	Potra2n16c30113	3.61275e-07	0.032157	cis
chr16_7766508_A_C	Potra2n16c30113	3.61275e-07	0.032157	cis
chr16_7766561_C_T	Potra2n16c30113	1.52496e-07	0.0251032	cis
chr16_7766623_C_T	Potra2n16c30113	2.83043e-07	0.0304929	cis
chr16_7766624_G_A	Potra2n16c30113	2.83043e-07	0.0304929	cis
chr16_7768434_C_T	Potra2n16c30113	7.65088e-07	0.0456147	cis
chr16_7768640_T_C	Potra2n16c30113	5.55995e-07	0.0371029	cis
chr16_7768817_C_T	Potra2n16c30113	8.94401e-07	0.049901	cis
chr16_7768908_T_C	Potra2n16c30113	7.70665e-07	0.0456147	cis
chr16_7768941_C_T	Potra2n16c30113	5.55995e-07	0.0371029	cis
chr16_7768945_C_G	Potra2n16c30113	5.55995e-07	0.0371029	cis
chr16_7768947_C_T	Potra2n16c30113	5.55995e-07	0.0371029	cis
chr16_7788203_T_C	Potra2n16c30113	5.55995e-07	0.0371029	cis
chr16_7788310_T_C	Potra2n16c30113	2.4546e-07	0.0293118	cis
chr16_7791983_C_T	Potra2n16c30113	1.31579e-07	0.0248782	cis
chr16_7801560_C_T	Potra2n16c30113	1.20217e-07	0.0242781	cis
chr16_7801685_C_A	Potra2n16c30113	4.39711e-07	0.0335227	cis
chr16_7801820_T_A	Potra2n16c30113	5.8746e-07	0.0374513	cis
chr16_7801829_C_T	Potra2n16c30113	5.8746e-07	0.0374513	cis
chr16_7802196_T_A	Potra2n16c30113	2.8108e-07	0.0304929	cis
chr16_7802436_C_T	Potra2n16c30113	9.80708e-09	0.013779	cis
chr16_7802468_A_G	Potra2n16c30113	5.04636e-07	0.0361569	cis
chr16_7802667_C_A	Potra2n16c30113	8.22305e-07	0.0478261	cis
chr16_7802740_A_C	Potra2n16c30113	6.56058e-07	0.0409687	cis
chr16_7802890_G_A	Potra2n16c30113	3.57911e-07	0.032157	cis
chr16_7840929_T_C	Potra2n16c30113	1.22519e-07	0.0242781	cis
chr16_7853575_A_T	Potra2n16c30113	6.669e-07	0.0412672	cis
chr16_7853729_G_A	Potra2n16c30113	3.03135e-07	0.0312629	cis
chr16_7853894_C_G	Potra2n16c30113	4.25486e-07	0.0329109	cis
chr16_7853945_C_T	Potra2n16c30113	1.11245e-07	0.0242781	cis
chr16_7854422_G_A	Potra2n16c30113	6.93373e-08	0.0214527	cis
chr16_7854532_A_C	Potra2n16c30113	4.25486e-07	0.0329109	cis
chr16_7854549_A_C	Potra2n16c30113	1.11245e-07	0.0242781	cis
chr16_7854705_G_A	Potra2n16c30113	4.25486e-07	0.0329109	cis
chr16_7854851_C_T	Potra2n16c30113	2.6468e-07	0.0304929	cis
chr16_7855074_C_T	Potra2n16c30113	4.25486e-07	0.0329109	cis
chr16_7865190_C_T	Potra2n16c30113	4.75338e-07	0.0355376	cis
chr16_7688302_G_A	Potra2n16c30116	2.6168e-08	0.0222647	cis
chr16_7801457_G_A	Potra2n16c30116	9.95417e-08	0.0451701	cis
chr16_7801537_G_T	Potra2n16c30116	8.50153e-08	0.0413339	cis
chr16_7801600_C_A	Potra2n16c30116	6.59342e-08	0.0345227	cis
chr16_7801820_T_A	Potra2n16c30116	1.9055e-08	0.0185288	cis
chr16_7801829_C_T	Potra2n16c30116	1.9055e-08	0.0185288	cis
chr16_7802080_G_A	Potra2n16c30116	5.57114e-09	0.0185288	cis
chr16_7802117_T_C	Potra2n16c30116	4.72282e-08	0.026789	cis
chr16_7802119_A_G	Potra2n16c30116	4.72282e-08	0.026789	cis
chr16_7802508_C_T	Potra2n16c30116	1.76722e-08	0.0185288	cis
chr16_7802518_A_C	Potra2n16c30116	9.06458e-09	0.0185288	cis
chr16_7802740_A_C	Potra2n16c30116	3.54884e-08	0.026789	cis
chr16_7841504_C_T	Potra2n16c30116	1.35672e-08	0.0185288	cis
chr16_7841515_T_C	Potra2n16c30116	1.35672e-08	0.0185288	cis
chr18_10873999_T_C	Potra2n16c30116	4.43044e-08	0.026789	trans
chr16_8668121_A_T	Potra2n16c30149	1.63895e-07	0.00392811	cis
chr16_8669173_A_G	Potra2n16c30149	1.38643e-07	0.00333464	cis
chr16_8671673_A_C	Potra2n16c30149	2.6384e-07	0.00623569	cis
chr16_8671680_A_G	Potra2n16c30149	1.3575e-07	0.00328829	cis
chr16_8677034_T_A	Potra2n16c30149	2.86981e-07	0.00673586	cis
chr16_8679162_C_T	Potra2n16c30149	1.94967e-06	0.0283565	cis
chr16_8679219_G_A	Potra2n16c30149	2.67162e-07	0.00629236	cis
chr16_8679383_T_C	Potra2n16c30149	1.36418e-07	0.00329277	cis
chr16_8683321_T_C	Potra2n16c30149	2.58829e-06	0.0365823	cis
chr16_8684352_G_A	Potra2n16c30149	8.00555e-07	0.0164627	cis
chr16_8691097_C_T	Potra2n16c30149	1.03167e-10	5.85187e-05	cis
chr16_8700270_C_A	Potra2n16c30149	1.44881e-08	0.000402514	cis
chr16_8700281_G_A	Potra2n16c30149	2.74528e-08	0.000727093	cis
chr16_8700543_A_G	Potra2n16c30149	1.0597e-08	0.000309574	cis
chr16_8700585_G_A	Potra2n16c30149	1.44881e-08	0.000402514	cis
chr16_8700605_A_G	Potra2n16c30149	1.44881e-08	0.000402514	cis
chr16_8700648_G_A	Potra2n16c30149	1.44881e-08	0.000402514	cis
chr16_8700664_G_A	Potra2n16c30149	1.44881e-08	0.000402514	cis
chr16_8700699_G_T	Potra2n16c30149	3.50681e-08	0.00091807	cis
chr16_8700726_A_T	Potra2n16c30149	3.50681e-08	0.00091807	cis
chr16_8700743_T_A	Potra2n16c30149	5.80033e-09	0.000232138	cis
chr16_8700749_C_A	Potra2n16c30149	5.80033e-09	0.000232138	cis
chr16_8700759_C_G	Potra2n16c30149	5.80033e-09	0.000232138	cis
chr16_8700773_A_G	Potra2n16c30149	2.25636e-09	0.000176533	cis
chr16_8701023_T_C	Potra2n16c30149	1.10823e-08	0.000320996	cis
chr16_8701034_C_A	Potra2n16c30149	1.10823e-08	0.000320996	cis
chr16_8701245_G_A	Potra2n16c30149	7.63936e-09	0.000232138	cis
chr16_8701261_C_T	Potra2n16c30149	7.63936e-09	0.000232138	cis
chr16_8701432_C_T	Potra2n16c30149	7.63936e-09	0.000232138	cis
chr16_8701449_A_C	Potra2n16c30149	4.64841e-08	0.0011985	cis
chr16_8701455_T_C	Potra2n16c30149	7.63936e-09	0.000232138	cis
chr16_8701463_T_A	Potra2n16c30149	7.63936e-09	0.000232138	cis
chr16_8701491_A_G	Potra2n16c30149	7.63936e-09	0.000232138	cis
chr16_8701585_T_C	Potra2n16c30149	7.63936e-09	0.000232138	cis
chr16_8701607_T_C	Potra2n16c30149	7.63936e-09	0.000232138	cis
chr16_8701651_G_C	Potra2n16c30149	6.01218e-08	0.00151008	cis
chr16_8701659_G_T	Potra2n16c30149	6.01218e-08	0.00151008	cis
chr16_8701668_A_T	Potra2n16c30149	6.01218e-08	0.00151008	cis
chr16_8701731_A_T	Potra2n16c30149	6.01218e-08	0.00151008	cis
chr16_8701984_G_A	Potra2n16c30149	8.9276e-08	0.00219377	cis
chr16_8702052_G_A	Potra2n16c30149	7.5797e-08	0.0018761	cis
chr16_8702218_G_A	Potra2n16c30149	7.63936e-09	0.000232138	cis
chr16_8702252_C_T	Potra2n16c30149	1.38433e-06	0.0214037	cis
chr16_8702257_C_T	Potra2n16c30149	7.63936e-09	0.000232138	cis
chr16_8702260_G_A	Potra2n16c30149	7.63936e-09	0.000232138	cis
chr16_8702265_C_G	Potra2n16c30149	7.63936e-09	0.000232138	cis
chr16_8703215_G_A	Potra2n16c30149	7.63936e-09	0.000232138	cis
chr16_8703216_T_C	Potra2n16c30149	7.63936e-09	0.000232138	cis
chr16_8703382_A_G	Potra2n16c30149	1.02655e-07	0.00251346	cis
chr16_8703612_A_T	Potra2n16c30149	7.63936e-09	0.000232138	cis
chr16_8703772_C_A	Potra2n16c30149	7.63936e-09	0.000232138	cis
chr16_8703818_T_C	Potra2n16c30149	7.63936e-09	0.000232138	cis
chr16_8704213_A_T	Potra2n16c30149	7.63936e-09	0.000232138	cis
chr16_8704272_A_C	Potra2n16c30149	7.63936e-09	0.000232138	cis
chr16_8704276_A_T	Potra2n16c30149	7.63936e-09	0.000232138	cis
chr16_8704289_T_G	Potra2n16c30149	7.63936e-09	0.000232138	cis
chr16_8704490_G_T	Potra2n16c30149	6.01218e-08	0.00151008	cis
chr16_8704507_T_A	Potra2n16c30149	5.09668e-09	0.000232138	cis
chr16_8704525_C_T	Potra2n16c30149	7.63936e-09	0.000232138	cis
chr16_8704538_C_T	Potra2n16c30149	4.39748e-09	0.000232138	cis
chr16_8704601_T_C	Potra2n16c30149	7.63936e-09	0.000232138	cis
chr16_8704607_C_T	Potra2n16c30149	7.63936e-09	0.000232138	cis
chr16_8704628_A_G	Potra2n16c30149	7.63936e-09	0.000232138	cis
chr16_8704688_T_A	Potra2n16c30149	7.63936e-09	0.000232138	cis
chr16_8704847_G_A	Potra2n16c30149	7.63936e-09	0.000232138	cis
chr16_8704881_A_G	Potra2n16c30149	3.70025e-08	0.000965001	cis
chr16_8704927_T_C	Potra2n16c30149	7.63936e-09	0.000232138	cis
chr16_8704962_T_C	Potra2n16c30149	7.63936e-09	0.000232138	cis
chr16_8704974_T_C	Potra2n16c30149	7.63936e-09	0.000232138	cis
chr16_8705121_C_A	Potra2n16c30149	7.63936e-09	0.000232138	cis
chr16_8705378_T_A	Potra2n16c30149	9.88267e-09	0.000291205	cis
chr16_8705487_G_A	Potra2n16c30149	1.14731e-08	0.000330907	cis
chr16_8705543_A_G	Potra2n16c30149	2.26571e-07	0.00537353	cis
chr16_8705548_C_T	Potra2n16c30149	2.26571e-07	0.00537353	cis
chr16_8705564_C_T	Potra2n16c30149	1.92553e-08	0.000526366	cis
chr16_8705603_T_C	Potra2n16c30149	2.17224e-08	0.000579834	cis
chr16_8705627_T_C	Potra2n16c30149	2.17224e-08	0.000579834	cis
chr16_8705629_G_A	Potra2n16c30149	2.17224e-08	0.000579834	cis
chr16_8705856_A_C	Potra2n16c30149	1.16352e-06	0.0187671	cis
chr16_8705862_C_T	Potra2n16c30149	1.16352e-06	0.0187671	cis
chr16_8705904_A_G	Potra2n16c30149	1.16352e-06	0.0187671	cis
chr16_8705986_C_T	Potra2n16c30149	1.59942e-06	0.0239797	cis
chr16_8706031_G_A	Potra2n16c30149	1.16352e-06	0.0187671	cis
chr16_8706049_C_T	Potra2n16c30149	1.16352e-06	0.0187671	cis
chr16_8706096_A_C	Potra2n16c30149	7.15455e-07	0.0148926	cis
chr16_8706111_A_G	Potra2n16c30149	1.16352e-06	0.0187671	cis
chr16_8706128_C_T	Potra2n16c30149	1.16352e-06	0.0187671	cis
chr16_8706218_C_T	Potra2n16c30149	3.46891e-06	0.0478942	cis
chr16_8706269_G_A	Potra2n16c30149	1.16352e-06	0.0187671	cis
chr16_8706289_C_T	Potra2n16c30149	3.05708e-06	0.0428162	cis
chr16_8706329_C_G	Potra2n16c30149	3.46891e-06	0.0478942	cis
chr16_8706472_C_T	Potra2n16c30149	1.16352e-06	0.0187671	cis
chr16_8706495_A_G	Potra2n16c30149	1.16352e-06	0.0187671	cis
chr16_8707063_G_A	Potra2n16c30149	2.12687e-06	0.0308021	cis
chr16_8707418_G_A	Potra2n16c30149	1.16352e-06	0.0187671	cis
chr16_8707441_A_G	Potra2n16c30149	2.1876e-06	0.0313481	cis
chr16_8707472_T_C	Potra2n16c30149	1.16352e-06	0.0187671	cis
chr16_8707694_G_T	Potra2n16c30149	1.16352e-06	0.0187671	cis
chr16_8708096_T_C	Potra2n16c30149	1.16352e-06	0.0187671	cis
chr16_8708217_T_C	Potra2n16c30149	2.16534e-06	0.0310946	cis
chr16_8708231_T_C	Potra2n16c30149	2.16534e-06	0.0310946	cis
chr16_8708323_C_T	Potra2n16c30149	1.16352e-06	0.0187671	cis
chr16_8708402_A_G	Potra2n16c30149	1.16352e-06	0.0187671	cis
chr16_8708414_A_C	Potra2n16c30149	1.16352e-06	0.0187671	cis
chr16_8708480_C_T	Potra2n16c30149	1.16352e-06	0.0187671	cis
chr16_8708513_T_G	Potra2n16c30149	1.16352e-06	0.0187671	cis
chr16_8708566_G_A	Potra2n16c30149	1.16352e-06	0.0187671	cis
chr16_8708584_A_G	Potra2n16c30149	1.59942e-06	0.0239797	cis
chr16_8708595_T_C	Potra2n16c30149	1.16352e-06	0.0187671	cis
chr16_8708603_A_G	Potra2n16c30149	1.16352e-06	0.0187671	cis
chr16_8708662_G_T	Potra2n16c30149	1.16352e-06	0.0187671	cis
chr16_8708671_A_T	Potra2n16c30149	1.16352e-06	0.0187671	cis
chr16_8708747_C_T	Potra2n16c30149	6.30802e-07	0.0134178	cis
chr16_8708784_T_G	Potra2n16c30149	6.30802e-07	0.0134178	cis
chr16_8708795_A_T	Potra2n16c30149	1.16352e-06	0.0187671	cis
chr16_8708830_T_C	Potra2n16c30149	1.93119e-06	0.0281611	cis
chr16_8708930_T_A	Potra2n16c30149	1.16352e-06	0.0187671	cis
chr16_8708978_G_A	Potra2n16c30149	1.16352e-06	0.0187671	cis
chr16_8709006_A_G	Potra2n16c30149	1.16352e-06	0.0187671	cis
chr16_8709026_T_C	Potra2n16c30149	1.16352e-06	0.0187671	cis
chr16_8709386_C_A	Potra2n16c30149	1.17716e-06	0.0189423	cis
chr16_8709576_T_C	Potra2n16c30149	1.16352e-06	0.0187671	cis
chr16_8709627_A_G	Potra2n16c30149	1.16352e-06	0.0187671	cis
chr16_8709645_A_G	Potra2n16c30149	1.16352e-06	0.0187671	cis
chr16_8709755_A_G	Potra2n16c30149	1.16352e-06	0.0187671	cis
chr16_8709896_G_A	Potra2n16c30149	1.16352e-06	0.0187671	cis
chr16_8710079_C_T	Potra2n16c30149	1.16352e-06	0.0187671	cis
chr16_8710171_C_A	Potra2n16c30149	1.16352e-06	0.0187671	cis
chr16_8710236_A_C	Potra2n16c30149	1.16352e-06	0.0187671	cis
chr16_8710450_A_C	Potra2n16c30149	1.16352e-06	0.0187671	cis
chr16_8710500_A_G	Potra2n16c30149	1.16352e-06	0.0187671	cis
chr16_8710620_A_C	Potra2n16c30149	1.16352e-06	0.0187671	cis
chr16_8710625_A_G	Potra2n16c30149	1.16352e-06	0.0187671	cis
chr16_8710681_C_A	Potra2n16c30149	1.16352e-06	0.0187671	cis
chr16_8710702_C_G	Potra2n16c30149	1.16352e-06	0.0187671	cis
chr16_8710723_A_G	Potra2n16c30149	1.16352e-06	0.0187671	cis
chr16_8710729_C_T	Potra2n16c30149	1.16352e-06	0.0187671	cis
chr16_8710778_G_A	Potra2n16c30149	1.16352e-06	0.0187671	cis
chr16_8710779_A_G	Potra2n16c30149	1.16352e-06	0.0187671	cis
chr16_8710918_A_T	Potra2n16c30149	1.16352e-06	0.0187671	cis
chr16_8710928_T_G	Potra2n16c30149	1.16352e-06	0.0187671	cis
chr16_8710944_A_G	Potra2n16c30149	1.56073e-06	0.0235552	cis
chr16_8711009_T_C	Potra2n16c30149	1.16352e-06	0.0187671	cis
chr16_8711046_T_C	Potra2n16c30149	1.16352e-06	0.0187671	cis
chr16_8711207_C_A	Potra2n16c30149	1.16352e-06	0.0187671	cis
chr16_8711209_T_C	Potra2n16c30149	1.16352e-06	0.0187671	cis
chr16_8711370_C_T	Potra2n16c30149	3.0886e-07	0.00717515	cis
chr16_8711372_G_A	Potra2n16c30149	3.0886e-07	0.00717515	cis
chr16_8711487_A_G	Potra2n16c30149	1.16352e-06	0.0187671	cis
chr16_8711518_T_A	Potra2n16c30149	1.16352e-06	0.0187671	cis
chr16_8711521_G_A	Potra2n16c30149	1.16352e-06	0.0187671	cis
chr16_8711793_C_A	Potra2n16c30149	1.16352e-06	0.0187671	cis
chr16_8711854_T_C	Potra2n16c30149	1.16352e-06	0.0187671	cis
chr16_8711863_A_G	Potra2n16c30149	1.16352e-06	0.0187671	cis
chr16_8711895_T_C	Potra2n16c30149	1.16352e-06	0.0187671	cis
chr16_8712067_C_A	Potra2n16c30149	1.69981e-06	0.0253175	cis
chr16_8712511_A_C	Potra2n16c30149	6.30802e-07	0.0134178	cis
chr16_8712522_T_C	Potra2n16c30149	1.00867e-06	0.0187671	cis
chr16_8712596_C_T	Potra2n16c30149	1.16352e-06	0.0187671	cis
chr16_8712629_A_T	Potra2n16c30149	1.16352e-06	0.0187671	cis
chr16_8712822_A_T	Potra2n16c30149	1.16352e-06	0.0187671	cis
chr16_8712835_G_A	Potra2n16c30149	1.16352e-06	0.0187671	cis
chr16_8712904_A_G	Potra2n16c30149	1.16352e-06	0.0187671	cis
chr16_8712957_T_C	Potra2n16c30149	1.59942e-06	0.0239797	cis
chr16_8713067_T_G	Potra2n16c30149	1.16352e-06	0.0187671	cis
chr16_8713261_C_T	Potra2n16c30149	3.0886e-07	0.00717515	cis
chr16_8713284_C_A	Potra2n16c30149	1.16352e-06	0.0187671	cis
chr16_8713336_A_G	Potra2n16c30149	1.15495e-06	0.0187671	cis
chr16_8713444_G_A	Potra2n16c30149	1.16352e-06	0.0187671	cis
chr16_8713483_C_T	Potra2n16c30149	1.16352e-06	0.0187671	cis
chr16_8713697_G_A	Potra2n16c30149	1.16352e-06	0.0187671	cis
chr16_8715247_C_T	Potra2n16c30149	1.16352e-06	0.0187671	cis
chr16_8715257_T_A	Potra2n16c30149	1.16352e-06	0.0187671	cis
chr16_8715259_G_A	Potra2n16c30149	1.16352e-06	0.0187671	cis
chr16_8715479_T_C	Potra2n16c30149	1.16352e-06	0.0187671	cis
chr16_8715482_A_G	Potra2n16c30149	1.16352e-06	0.0187671	cis
chr16_8716316_T_C	Potra2n16c30149	1.16352e-06	0.0187671	cis
chr16_8716655_T_G	Potra2n16c30149	1.16352e-06	0.0187671	cis
chr16_8716784_T_C	Potra2n16c30149	1.87627e-06	0.0275242	cis
chr16_8716813_G_A	Potra2n16c30149	1.16352e-06	0.0187671	cis
chr16_8716833_A_C	Potra2n16c30149	1.16352e-06	0.0187671	cis
chr16_8716921_T_G	Potra2n16c30149	6.30802e-07	0.0134178	cis
chr16_8716922_T_G	Potra2n16c30149	6.30802e-07	0.0134178	cis
chr16_8717156_T_C	Potra2n16c30149	1.16352e-06	0.0187671	cis
chr16_8717249_T_C	Potra2n16c30149	3.26396e-06	0.0453405	cis
chr16_8717600_C_T	Potra2n16c30149	3.46891e-06	0.0478942	cis
chr16_8717670_T_C	Potra2n16c30149	7.29552e-07	0.0151398	cis
chr16_8717751_A_T	Potra2n16c30149	1.16352e-06	0.0187671	cis
chr16_8717763_T_A	Potra2n16c30149	1.25195e-06	0.0200982	cis
chr16_8717785_G_C	Potra2n16c30149	1.42053e-06	0.0216797	cis
chr16_8717831_T_C	Potra2n16c30149	1.92429e-06	0.0281611	cis
chr16_8717883_A_C	Potra2n16c30149	6.36289e-07	0.0134923	cis
chr16_8717975_C_A	Potra2n16c30149	4.68354e-08	0.001203	cis
chr16_8718010_C_T	Potra2n16c30149	1.5316e-06	0.0232186	cis
chr16_8718018_T_G	Potra2n16c30149	1.72372e-08	0.000475014	cis
chr16_8718032_A_G	Potra2n16c30149	1.32369e-08	0.000380167	cis
chr16_8718159_G_A	Potra2n16c30149	4.99787e-09	0.000232138	cis
chr16_8718242_G_A	Potra2n16c30149	2.69552e-09	0.000206153	cis
chr16_8718366_T_A	Potra2n16c30149	2.20359e-08	0.000585907	cis
chr16_8718426_T_C	Potra2n16c30149	2.72777e-10	0.000103151	cis
chr16_8718450_A_G	Potra2n16c30149	2.72777e-10	0.000103151	cis
chr16_8718474_C_A	Potra2n16c30149	2.72777e-10	0.000103151	cis
chr16_8718483_T_C	Potra2n16c30149	2.72777e-10	0.000103151	cis
chr16_8718506_T_C	Potra2n16c30149	2.72777e-10	0.000103151	cis
chr16_8718699_A_G	Potra2n16c30149	9.11482e-09	0.000269747	cis
chr16_8718722_A_C	Potra2n16c30149	9.11482e-09	0.000269747	cis
chr16_8718731_A_G	Potra2n16c30149	9.11482e-09	0.000269747	cis
chr16_8718732_A_C	Potra2n16c30149	9.11482e-09	0.000269747	cis
chr16_8718747_T_A	Potra2n16c30149	9.11482e-09	0.000269747	cis
chr16_8718944_A_G	Potra2n16c30149	1.71712e-09	0.000139142	cis
chr16_8718963_A_G	Potra2n16c30149	1.71712e-09	0.000139142	cis
chr16_8719086_T_C	Potra2n16c30149	1.71712e-09	0.000139142	cis
chr16_8719168_A_G	Potra2n16c30149	1.71712e-09	0.000139142	cis
chr16_8719178_A_G	Potra2n16c30149	1.71712e-09	0.000139142	cis
chr16_8719181_A_G	Potra2n16c30149	1.71712e-09	0.000139142	cis
chr16_8719289_T_G	Potra2n16c30149	1.71712e-09	0.000139142	cis
chr16_8719378_T_C	Potra2n16c30149	1.71712e-09	0.000139142	cis
chr16_8719464_A_G	Potra2n16c30149	1.71712e-09	0.000139142	cis
chr16_8719474_T_G	Potra2n16c30149	1.71712e-09	0.000139142	cis
chr16_8719489_T_C	Potra2n16c30149	3.97938e-09	0.000232138	cis
chr16_8719549_T_C	Potra2n16c30149	1.71712e-09	0.000139142	cis
chr16_8719626_A_G	Potra2n16c30149	1.71712e-09	0.000139142	cis
chr16_8719740_T_C	Potra2n16c30149	1.71712e-09	0.000139142	cis
chr16_8719742_A_G	Potra2n16c30149	1.71712e-09	0.000139142	cis
chr16_8719819_G_T	Potra2n16c30149	1.71712e-09	0.000139142	cis
chr16_8719839_A_C	Potra2n16c30149	5.32989e-09	0.000232138	cis
chr16_8719925_A_G	Potra2n16c30149	1.33049e-09	0.000139142	cis
chr16_8719992_G_A	Potra2n16c30149	5.70214e-07	0.0123215	cis
chr16_8720004_T_C	Potra2n16c30149	1.71712e-09	0.000139142	cis
chr16_8720031_T_C	Potra2n16c30149	1.71712e-09	0.000139142	cis
chr16_8720059_A_G	Potra2n16c30149	1.71712e-09	0.000139142	cis
chr16_8720065_A_G	Potra2n16c30149	2.0659e-08	0.000558015	cis
chr16_8720106_T_C	Potra2n16c30149	1.71712e-09	0.000139142	cis
chr16_8720635_T_C	Potra2n16c30149	1.71712e-09	0.000139142	cis
chr16_8720839_T_C	Potra2n16c30149	1.71712e-09	0.000139142	cis
chr16_8720922_A_G	Potra2n16c30149	5.70214e-07	0.0123215	cis
chr16_8722931_A_G	Potra2n16c30149	1.2253e-07	0.00297865	cis
chr16_8722977_G_A	Potra2n16c30149	5.70214e-07	0.0123215	cis
chr16_8723030_A_G	Potra2n16c30149	1.3488e-09	0.000139142	cis
chr16_8723034_C_T	Potra2n16c30149	1.3488e-09	0.000139142	cis
chr16_8723051_A_G	Potra2n16c30149	1.71712e-09	0.000139142	cis
chr16_8723068_C_T	Potra2n16c30149	1.71712e-09	0.000139142	cis
chr16_8723260_G_A	Potra2n16c30149	6.06501e-11	4.12827e-05	cis
chr16_8723261_A_C	Potra2n16c30149	6.06501e-11	4.12827e-05	cis
chr16_8723268_C_A	Potra2n16c30149	6.06501e-11	4.12827e-05	cis
chr16_8723335_A_G	Potra2n16c30149	4.2108e-11	4.12827e-05	cis
chr16_8723342_G_C	Potra2n16c30149	7.7294e-11	4.78289e-05	cis
chr16_8723362_A_C	Potra2n16c30149	6.06501e-11	4.12827e-05	cis
chr16_8723365_T_C	Potra2n16c30149	6.06501e-11	4.12827e-05	cis
chr16_8723442_C_G	Potra2n16c30149	6.06501e-11	4.12827e-05	cis
chr16_8723449_T_C	Potra2n16c30149	6.06501e-11	4.12827e-05	cis
chr16_8723553_G_C	Potra2n16c30149	6.06501e-11	4.12827e-05	cis
chr16_8723585_A_C	Potra2n16c30149	6.06501e-11	4.12827e-05	cis
chr16_8723676_C_A	Potra2n16c30149	2.69552e-09	0.000206153	cis
chr16_8723715_A_G	Potra2n16c30149	2.91319e-09	0.000217904	cis
chr16_8723749_G_C	Potra2n16c30149	6.54201e-10	0.000139142	cis
chr16_8723841_C_T	Potra2n16c30149	1.71712e-09	0.000139142	cis
chr16_8723893_A_C	Potra2n16c30149	1.71712e-09	0.000139142	cis
chr16_8723974_A_G	Potra2n16c30149	1.71712e-09	0.000139142	cis
chr16_8723982_A_G	Potra2n16c30149	1.71712e-09	0.000139142	cis
chr16_8724005_T_C	Potra2n16c30149	1.71712e-09	0.000139142	cis
chr16_8724243_A_G	Potra2n16c30149	1.71712e-09	0.000139142	cis
chr16_8724274_T_C	Potra2n16c30149	1.71712e-09	0.000139142	cis
chr16_8724475_A_G	Potra2n16c30149	1.71712e-09	0.000139142	cis
chr16_8724484_A_G	Potra2n16c30149	1.71712e-09	0.000139142	cis
chr16_8724712_C_T	Potra2n16c30149	1.71712e-09	0.000139142	cis
chr16_8724916_T_G	Potra2n16c30149	3.97938e-09	0.000232138	cis
chr16_8724940_T_C	Potra2n16c30149	1.50407e-09	0.000139142	cis
chr16_8724964_C_T	Potra2n16c30149	3.97938e-09	0.000232138	cis
chr16_8725089_G_A	Potra2n16c30149	4.90055e-10	0.000115023	cis
chr16_8725283_T_C	Potra2n16c30149	1.71712e-09	0.000139142	cis
chr16_8725353_T_C	Potra2n16c30149	1.71712e-09	0.000139142	cis
chr16_8725605_A_G	Potra2n16c30149	1.71712e-09	0.000139142	cis
chr16_8725626_G_T	Potra2n16c30149	1.71712e-09	0.000139142	cis
chr16_8725634_T_C	Potra2n16c30149	1.71712e-09	0.000139142	cis
chr16_8725805_G_A	Potra2n16c30149	2.03801e-08	0.000552676	cis
chr16_8725959_A_C	Potra2n16c30149	1.71712e-09	0.000139142	cis
chr16_8726113_A_G	Potra2n16c30149	3.97938e-09	0.000232138	cis
chr16_8726121_G_C	Potra2n16c30149	3.97938e-09	0.000232138	cis
chr16_8726150_T_C	Potra2n16c30149	1.06548e-09	0.000139142	cis
chr16_8726190_G_T	Potra2n16c30149	8.11385e-08	0.00200103	cis
chr16_8726245_A_G	Potra2n16c30149	4.5435e-10	0.000115023	cis
chr16_8726473_G_A	Potra2n16c30149	5.70214e-07	0.0123215	cis
chr16_8726511_T_C	Potra2n16c30149	4.90055e-10	0.000115023	cis
chr16_8726523_T_C	Potra2n16c30149	3.35711e-10	0.000103868	cis
chr16_8726531_A_G	Potra2n16c30149	3.35711e-10	0.000103868	cis
chr16_8726538_C_T	Potra2n16c30149	3.35711e-10	0.000103868	cis
chr16_8726639_C_A	Potra2n16c30149	5.70214e-07	0.0123215	cis
chr16_8726654_C_T	Potra2n16c30149	5.70214e-07	0.0123215	cis
chr16_8726672_A_G	Potra2n16c30149	1.71712e-09	0.000139142	cis
chr16_8726717_A_G	Potra2n16c30149	1.71712e-09	0.000139142	cis
chr16_8726744_G_T	Potra2n16c30149	1.90824e-09	0.00015281	cis
chr16_8726859_C_T	Potra2n16c30149	4.90055e-10	0.000115023	cis
chr16_8726865_A_G	Potra2n16c30149	1.71712e-09	0.000139142	cis
chr16_8726892_T_C	Potra2n16c30149	4.90055e-10	0.000115023	cis
chr16_8726992_C_T	Potra2n16c30149	1.71712e-09	0.000139142	cis
chr16_8727013_T_C	Potra2n16c30149	1.71712e-09	0.000139142	cis
chr16_8727088_G_A	Potra2n16c30149	5.70214e-07	0.0123215	cis
chr16_8727133_A_G	Potra2n16c30149	3.20948e-10	0.000103868	cis
chr16_8727184_C_A	Potra2n16c30149	8.00562e-10	0.000139142	cis
chr16_8727247_C_T	Potra2n16c30149	4.90055e-10	0.000115023	cis
chr16_8727327_A_G	Potra2n16c30149	4.90055e-10	0.000115023	cis
chr16_8727359_A_T	Potra2n16c30149	5.70214e-07	0.0123215	cis
chr16_8727366_G_A	Potra2n16c30149	1.71712e-09	0.000139142	cis
chr16_8727381_T_G	Potra2n16c30149	7.7648e-09	0.000234901	cis
chr16_8727408_G_A	Potra2n16c30149	5.70214e-07	0.0123215	cis
chr16_8727433_T_C	Potra2n16c30149	2.76611e-09	0.000209201	cis
chr16_8727789_T_C	Potra2n16c30149	3.73345e-09	0.000232138	cis
chr16_8727836_C_T	Potra2n16c30149	5.57181e-10	0.000126419	cis
chr16_8727975_A_G	Potra2n16c30149	5.70214e-07	0.0123215	cis
chr16_8728357_T_A	Potra2n16c30149	5.70214e-07	0.0123215	cis
chr16_8728385_G_A	Potra2n16c30149	5.70214e-07	0.0123215	cis
chr16_8728409_C_T	Potra2n16c30149	1.71712e-09	0.000139142	cis
chr16_8728416_A_G	Potra2n16c30149	3.23077e-08	0.00085236	cis
chr16_8728423_C_A	Potra2n16c30149	3.14794e-09	0.000232138	cis
chr16_8728575_A_G	Potra2n16c30149	7.10668e-10	0.000139142	cis
chr16_8728643_G_A	Potra2n16c30149	1.19688e-10	6.26679e-05	cis
chr16_8728665_T_C	Potra2n16c30149	5.02758e-09	0.000232138	cis
chr16_8728739_G_A	Potra2n16c30149	1.0997e-07	0.00268292	cis
chr16_8728759_C_T	Potra2n16c30149	6.60858e-07	0.0139698	cis
chr16_8729166_G_A	Potra2n16c30149	6.7388e-07	0.0142009	cis
chr16_8729182_G_A	Potra2n16c30149	5.51816e-07	0.0123215	cis
chr16_8729391_A_G	Potra2n16c30149	3.88436e-07	0.00881322	cis
chr16_8729698_A_G	Potra2n16c30149	7.35488e-08	0.0018271	cis
chr16_8729865_T_A	Potra2n16c30149	7.63936e-09	0.000232138	cis
chr16_8729916_A_T	Potra2n16c30149	7.63936e-09	0.000232138	cis
chr16_8730050_G_A	Potra2n16c30149	7.63936e-09	0.000232138	cis
chr16_8730189_T_G	Potra2n16c30149	7.63936e-09	0.000232138	cis
chr16_8730196_A_G	Potra2n16c30149	7.63936e-09	0.000232138	cis
chr16_8730230_T_C	Potra2n16c30149	7.63936e-09	0.000232138	cis
chr16_8730335_C_T	Potra2n16c30149	7.63936e-09	0.000232138	cis
chr16_8730554_C_T	Potra2n16c30149	7.63936e-09	0.000232138	cis
chr16_8730566_C_T	Potra2n16c30149	7.63936e-09	0.000232138	cis
chr16_8730591_C_G	Potra2n16c30149	7.63936e-09	0.000232138	cis
chr16_8730650_A_G	Potra2n16c30149	7.63936e-09	0.000232138	cis
chr16_8730852_A_G	Potra2n16c30149	7.63936e-09	0.000232138	cis
chr16_8730957_A_G	Potra2n16c30149	7.63936e-09	0.000232138	cis
chr16_8731000_A_G	Potra2n16c30149	7.63936e-09	0.000232138	cis
chr16_8731111_T_C	Potra2n16c30149	7.63936e-09	0.000232138	cis
chr16_8731149_A_G	Potra2n16c30149	7.63936e-09	0.000232138	cis
chr16_8731424_G_T	Potra2n16c30149	7.63936e-09	0.000232138	cis
chr16_8731433_A_C	Potra2n16c30149	7.63936e-09	0.000232138	cis
chr16_8731467_T_G	Potra2n16c30149	7.63936e-09	0.000232138	cis
chr16_8731468_A_G	Potra2n16c30149	7.63936e-09	0.000232138	cis
chr16_8731687_C_A	Potra2n16c30149	1.0787e-06	0.0187671	cis
chr16_8731716_C_T	Potra2n16c30149	4.02651e-09	0.000232138	cis
chr16_8731893_A_G	Potra2n16c30149	1.40679e-08	0.000398985	cis
chr16_8731908_G_A	Potra2n16c30149	2.10222e-09	0.000166386	cis
chr16_8732321_T_C	Potra2n16c30149	7.63936e-09	0.000232138	cis
chr16_8732491_A_C	Potra2n16c30149	6.40952e-08	0.00159808	cis
chr16_8732714_C_T	Potra2n16c30149	7.63936e-09	0.000232138	cis
chr16_8732918_G_A	Potra2n16c30149	1.05229e-08	0.000308735	cis
chr16_8733832_T_G	Potra2n16c30149	7.63936e-09	0.000232138	cis
chr16_8733836_T_C	Potra2n16c30149	7.63936e-09	0.000232138	cis
chr16_8734564_T_G	Potra2n16c30149	7.63936e-09	0.000232138	cis
chr16_8734678_G_A	Potra2n16c30149	7.63936e-09	0.000232138	cis
chr16_8734996_G_A	Potra2n16c30149	7.63936e-09	0.000232138	cis
chr16_8735241_G_A	Potra2n16c30149	1.33195e-08	0.000380933	cis
chr16_8735303_T_G	Potra2n16c30149	7.63936e-09	0.000232138	cis
chr16_8735531_A_T	Potra2n16c30149	7.76534e-07	0.0160658	cis
chr16_8744807_A_G	Potra2n16c30149	1.9864e-08	0.000540833	cis
chr16_8744839_C_T	Potra2n16c30149	7.63936e-09	0.000232138	cis
chr16_8744859_A_G	Potra2n16c30149	7.63936e-09	0.000232138	cis
chr16_8744879_A_G	Potra2n16c30149	7.63936e-09	0.000232138	cis
chr16_8746892_C_T	Potra2n16c30149	7.63936e-09	0.000232138	cis
chr16_8746908_C_G	Potra2n16c30149	7.63936e-09	0.000232138	cis
chr16_8746916_T_C	Potra2n16c30149	7.63936e-09	0.000232138	cis
chr16_8746972_C_A	Potra2n16c30149	1.85898e-08	0.000510224	cis
chr16_8747989_C_T	Potra2n16c30149	7.63936e-09	0.000232138	cis
chr16_8748180_C_T	Potra2n16c30149	7.63936e-09	0.000232138	cis
chr16_8748191_T_C	Potra2n16c30149	7.63936e-09	0.000232138	cis
chr16_8748196_C_A	Potra2n16c30149	7.63936e-09	0.000232138	cis
chr16_8748201_T_C	Potra2n16c30149	7.63936e-09	0.000232138	cis
chr16_8748551_A_G	Potra2n16c30149	7.63936e-09	0.000232138	cis
chr16_8748621_T_C	Potra2n16c30149	4.35746e-08	0.00112776	cis
chr16_8748665_A_G	Potra2n16c30149	7.63936e-09	0.000232138	cis
chr16_8748685_A_G	Potra2n16c30149	7.63936e-09	0.000232138	cis
chr16_8748805_T_C	Potra2n16c30149	4.02651e-09	0.000232138	cis
chr16_8748956_T_C	Potra2n16c30149	4.29683e-07	0.0097167	cis
chr16_8750232_G_T	Potra2n16c30149	7.63936e-09	0.000232138	cis
chr16_8750305_C_T	Potra2n16c30149	7.63936e-09	0.000232138	cis
chr16_8750849_T_C	Potra2n16c30149	7.63936e-09	0.000232138	cis
chr16_8750865_C_T	Potra2n16c30149	7.63936e-09	0.000232138	cis
chr16_8750876_T_C	Potra2n16c30149	7.63936e-09	0.000232138	cis
chr16_8750899_C_T	Potra2n16c30149	7.63936e-09	0.000232138	cis
chr16_8751450_T_C	Potra2n16c30149	7.63936e-09	0.000232138	cis
chr16_8751461_C_T	Potra2n16c30149	7.63936e-09	0.000232138	cis
chr16_8751520_C_T	Potra2n16c30149	7.63936e-09	0.000232138	cis
chr16_8751589_A_C	Potra2n16c30149	4.02651e-09	0.000232138	cis
chr16_8751655_G_A	Potra2n16c30149	7.63936e-09	0.000232138	cis
chr16_8751660_T_G	Potra2n16c30149	7.63936e-09	0.000232138	cis
chr16_8751665_C_T	Potra2n16c30149	7.63936e-09	0.000232138	cis
chr16_8751667_C_T	Potra2n16c30149	7.63936e-09	0.000232138	cis
chr16_8752851_T_C	Potra2n16c30149	6.01218e-08	0.00151008	cis
chr16_8752885_A_G	Potra2n16c30149	7.63936e-09	0.000232138	cis
chr16_8752888_G_A	Potra2n16c30149	7.63936e-09	0.000232138	cis
chr16_8753003_A_G	Potra2n16c30149	7.63936e-09	0.000232138	cis
chr16_8753046_G_A	Potra2n16c30149	7.63936e-09	0.000232138	cis
chr16_8753065_C_A	Potra2n16c30149	7.63936e-09	0.000232138	cis
chr16_8753094_G_A	Potra2n16c30149	7.63936e-09	0.000232138	cis
chr16_8753100_T_C	Potra2n16c30149	7.63936e-09	0.000232138	cis
chr16_8753129_T_C	Potra2n16c30149	7.63936e-09	0.000232138	cis
chr16_8753131_G_A	Potra2n16c30149	7.63936e-09	0.000232138	cis
chr16_8753142_C_T	Potra2n16c30149	3.18606e-06	0.0443488	cis
chr16_8753172_T_C	Potra2n16c30149	7.63936e-09	0.000232138	cis
chr16_8753184_T_C	Potra2n16c30149	7.63936e-09	0.000232138	cis
chr16_8753213_C_A	Potra2n16c30149	7.63936e-09	0.000232138	cis
chr16_8753304_T_C	Potra2n16c30149	7.63936e-09	0.000232138	cis
chr16_8753384_A_G	Potra2n16c30149	7.63936e-09	0.000232138	cis
chr16_8753467_G_A	Potra2n16c30149	6.40952e-08	0.00159808	cis
chr16_8753505_T_C	Potra2n16c30149	7.63936e-09	0.000232138	cis
chr16_8753601_A_G	Potra2n16c30149	7.63936e-09	0.000232138	cis
chr16_8753714_A_T	Potra2n16c30149	7.63936e-09	0.000232138	cis
chr16_8753749_A_G	Potra2n16c30149	7.63936e-09	0.000232138	cis
chr16_8753759_T_C	Potra2n16c30149	7.63936e-09	0.000232138	cis
chr16_8753890_A_G	Potra2n16c30149	7.63936e-09	0.000232138	cis
chr16_8753994_A_G	Potra2n16c30149	7.63936e-09	0.000232138	cis
chr16_8754023_T_C	Potra2n16c30149	7.63936e-09	0.000232138	cis
chr16_8754038_C_T	Potra2n16c30149	7.63936e-09	0.000232138	cis
chr16_8754305_A_G	Potra2n16c30149	7.63936e-09	0.000232138	cis
chr16_8754335_A_G	Potra2n16c30149	7.63936e-09	0.000232138	cis
chr16_8754391_T_G	Potra2n16c30149	7.63936e-09	0.000232138	cis
chr16_8754613_G_C	Potra2n16c30149	1.62769e-08	0.000450374	cis
chr16_8754958_A_T	Potra2n16c30149	7.63936e-09	0.000232138	cis
chr16_8755120_T_A	Potra2n16c30149	1.37824e-08	0.000392521	cis
chr16_8755147_C_T	Potra2n16c30149	7.63936e-09	0.000232138	cis
chr16_8755738_G_A	Potra2n16c30149	7.63936e-09	0.000232138	cis
chr16_8765557_T_C	Potra2n16c30149	2.93362e-06	0.0411718	cis
chr16_8765571_C_A	Potra2n16c30149	2.93362e-06	0.0411718	cis
chr16_8765954_C_T	Potra2n16c30149	1.67118e-07	0.0039913	cis
chr16_8766170_C_T	Potra2n16c30149	6.84865e-07	0.0142996	cis
chr16_8767793_G_A	Potra2n16c30149	1.9321e-06	0.0281611	cis
chr16_8768004_T_C	Potra2n16c30149	1.66137e-06	0.0247992	cis
chr16_8768024_C_T	Potra2n16c30149	1.66137e-06	0.0247992	cis
chr16_8768289_G_A	Potra2n16c30149	8.72308e-07	0.0178842	cis
chr16_8768566_A_G	Potra2n16c30149	1.076e-06	0.0187671	cis
chr16_8768823_G_A	Potra2n16c30149	4.35347e-07	0.00981218	cis
chr16_8769014_G_A	Potra2n16c30149	6.84865e-07	0.0142996	cis
chr16_8769709_C_T	Potra2n16c30149	9.27392e-07	0.0187671	cis
chr16_8769777_C_T	Potra2n16c30149	9.27392e-07	0.0187671	cis
chr16_8769789_C_T	Potra2n16c30149	9.27392e-07	0.0187671	cis
chr16_8770049_G_A	Potra2n16c30149	2.27353e-06	0.0323074	cis
chr16_8770092_C_A	Potra2n16c30149	3.10313e-06	0.0433719	cis
chr16_8770229_G_A	Potra2n16c30149	9.27392e-07	0.0187671	cis
chr16_8770424_C_A	Potra2n16c30149	2.22928e-06	0.0318782	cis
chr16_8776465_A_T	Potra2n16c30149	1.39931e-06	0.0214037	cis
chr16_8777645_A_G	Potra2n16c30149	1.39931e-06	0.0214037	cis
chr16_8777657_A_C	Potra2n16c30149	1.39931e-06	0.0214037	cis
chr16_8778981_G_A	Potra2n16c30149	1.39931e-06	0.0214037	cis
chr16_8779101_T_C	Potra2n16c30149	2.13802e-06	0.0308979	cis
chr16_8779331_T_G	Potra2n16c30149	1.39931e-06	0.0214037	cis
chr16_8779615_G_A	Potra2n16c30149	1.39931e-06	0.0214037	cis
chr16_8780021_A_G	Potra2n16c30149	1.39931e-06	0.0214037	cis
chr16_8780919_G_T	Potra2n16c30149	1.84577e-06	0.0271353	cis
chr16_8781794_G_A	Potra2n16c30149	1.84577e-06	0.0271353	cis
chr16_8782076_A_G	Potra2n16c30149	1.39931e-06	0.0214037	cis
chr16_8782305_T_G	Potra2n16c30149	1.74719e-06	0.0259664	cis
chr16_8783211_C_T	Potra2n16c30149	1.39931e-06	0.0214037	cis
chr16_8783421_G_C	Potra2n16c30149	1.84577e-06	0.0271353	cis
chr16_8783678_G_A	Potra2n16c30149	1.84577e-06	0.0271353	cis
chr16_8785166_G_A	Potra2n16c30149	1.53595e-06	0.0232328	cis
chr16_8785915_C_T	Potra2n16c30149	1.39931e-06	0.0214037	cis
chr16_8786401_A_G	Potra2n16c30149	1.39931e-06	0.0214037	cis
chr16_8786531_G_A	Potra2n16c30149	1.84577e-06	0.0271353	cis
chr16_8797595_T_C	Potra2n16c30149	1.39931e-06	0.0214037	cis
chr16_8797626_G_T	Potra2n16c30149	1.39931e-06	0.0214037	cis
chr16_8798858_T_C	Potra2n16c30149	1.39931e-06	0.0214037	cis
chr16_8798934_A_C	Potra2n16c30149	4.16112e-08	0.00108105	cis
chr16_8799514_T_C	Potra2n16c30149	6.84865e-07	0.0142996	cis
chr16_8800254_A_G	Potra2n16c30149	1.39931e-06	0.0214037	cis
chr16_8800974_C_A	Potra2n16c30149	1.39931e-06	0.0214037	cis
chr16_8801713_G_A	Potra2n16c30149	1.39931e-06	0.0214037	cis
chr16_8802317_C_A	Potra2n16c30149	1.39931e-06	0.0214037	cis
chr16_8803480_G_A	Potra2n16c30149	7.79271e-07	0.0160735	cis
chr16_8805860_A_T	Potra2n16c30149	3.66846e-07	0.00837923	cis
chr16_8830590_C_A	Potra2n16c30149	2.24231e-06	0.0319305	cis
chr16_8831654_C_G	Potra2n16c30149	2.59586e-06	0.0365823	cis
chr16_8831662_A_T	Potra2n16c30149	2.59586e-06	0.0365823	cis
chr16_8832024_A_C	Potra2n16c30149	3.5212e-06	0.0484198	cis
chr16_8832032_T_C	Potra2n16c30149	2.24231e-06	0.0319305	cis
chr16_8832209_G_A	Potra2n16c30149	2.59586e-06	0.0365823	cis
chr16_8832719_G_A	Potra2n16c30149	3.171e-06	0.0442296	cis
chr16_8832812_A_G	Potra2n16c30149	3.48756e-06	0.0480542	cis
chr16_8835003_A_G	Potra2n16c30149	1.48853e-06	0.0226161	cis
chr17_17094026_A_G	Potra2n16c30149	1.08793e-06	0.0187671	trans
chr17_17094106_G_C	Potra2n16c30149	2.08412e-06	0.0302473	trans
chr17_17094235_G_A	Potra2n16c30149	3.54763e-07	0.00813054	trans
chr17_17094240_C_T	Potra2n16c30149	3.54763e-07	0.00813054	trans
chr17_17094243_G_A	Potra2n16c30149	3.54763e-07	0.00813054	trans
chr17_17094313_G_A	Potra2n16c30149	3.37152e-07	0.00780576	trans
chr17_17094432_T_A	Potra2n16c30149	1.45683e-06	0.0221839	trans
chr17_17094451_C_T	Potra2n16c30149	1.29722e-06	0.020776	trans
chr17_17094545_T_C	Potra2n16c30149	2.14462e-06	0.0309276	trans
chr17_17094548_C_T	Potra2n16c30149	1.38356e-06	0.0214037	trans
chr17_17094564_T_C	Potra2n16c30149	3.73954e-07	0.00851302	trans
chr16_8716272_T_C	Potra2n16c30151	1.36203e-09	0.0092003	cis
chr16_8766128_T_A	Potra2n16c30151	2.7033e-09	0.0092003	cis
chr16_9173197_A_T	Potra2n16c30184	3.63782e-08	0.0137564	cis
chr16_9178495_G_T	Potra2n16c30184	7.37006e-09	0.00347487	cis
chr16_9179618_A_G	Potra2n16c30184	1.27574e-07	0.0434181	cis
chr16_9182157_G_A	Potra2n16c30184	2.16638e-08	0.00867407	cis
chr16_9185400_A_G	Potra2n16c30184	1.04766e-08	0.00445694	cis
chr16_9185666_C_A	Potra2n16c30184	7.65761e-09	0.00347487	cis
chr16_9185671_T_C	Potra2n16c30184	7.65761e-09	0.00347487	cis
chr16_9185695_G_A	Potra2n16c30184	7.65761e-09	0.00347487	cis
chr16_9185700_A_T	Potra2n16c30184	7.65761e-09	0.00347487	cis
chr16_9185747_A_C	Potra2n16c30184	7.65761e-09	0.00347487	cis
chr16_9185797_A_G	Potra2n16c30184	1.09772e-09	0.00093398	cis
chr16_9186512_G_A	Potra2n16c30184	4.28619e-10	0.000439348	cis
chr16_9186800_C_T	Potra2n16c30184	2.4485e-11	5.5554e-05	cis
chr16_9187367_A_G	Potra2n16c30184	4.51824e-10	0.000439348	cis
chr16_9187410_A_T	Potra2n16c30184	2.4485e-11	5.5554e-05	cis
chr16_9187420_T_C	Potra2n16c30184	8.4346e-11	0.00014353	cis
chr16_9187425_T_C	Potra2n16c30184	2.4485e-11	5.5554e-05	cis
chr16_9187483_G_A	Potra2n16c30184	9.5505e-08	0.0342145	cis
chr16_9187489_C_T	Potra2n16c30184	1.37829e-10	0.000187632	cis
chr16_9187846_G_A	Potra2n16c30184	2.39941e-09	0.00181467	cis
chr16_9192044_A_C	Potra2n16c30184	1.5081e-07	0.0488818	cis
chr2_6402453_A_T	Potra2n16c30185	6.33651e-07	0.048931	trans
chr2_6402595_C_T	Potra2n16c30185	5.77352e-07	0.048931	trans
chr2_6402609_C_T	Potra2n16c30185	2.15548e-07	0.048931	trans
chr2_6402611_C_T	Potra2n16c30185	5.77352e-07	0.048931	trans
chr2_6402615_C_T	Potra2n16c30185	5.77352e-07	0.048931	trans
chr2_6402647_A_C	Potra2n16c30185	5.27803e-07	0.048931	trans
chr2_6402648_T_C	Potra2n16c30185	5.27803e-07	0.048931	trans
chr2_6402671_T_C	Potra2n16c30185	7.70483e-07	0.048931	trans
chr2_6402680_C_G	Potra2n16c30185	7.70483e-07	0.048931	trans
chr2_6402828_C_T	Potra2n16c30185	4.97233e-07	0.048931	trans
chr2_6402886_G_A	Potra2n16c30185	4.97233e-07	0.048931	trans
chr2_6402974_T_C	Potra2n16c30185	3.37573e-07	0.048931	trans
chr2_6403000_A_G	Potra2n16c30185	3.37573e-07	0.048931	trans
chr2_6403021_T_A	Potra2n16c30185	3.37573e-07	0.048931	trans
chr2_6403285_A_G	Potra2n16c30185	4.97233e-07	0.048931	trans
chr2_6403569_T_C	Potra2n16c30185	4.97233e-07	0.048931	trans
chr2_6403737_T_C	Potra2n16c30185	4.15616e-07	0.048931	trans
chr2_6403797_A_C	Potra2n16c30185	7.08474e-07	0.048931	trans
chr2_6403826_T_C	Potra2n16c30185	7.08474e-07	0.048931	trans
chr2_6404118_T_C	Potra2n16c30185	6.93469e-07	0.048931	trans
chr2_6404121_T_C	Potra2n16c30185	6.93469e-07	0.048931	trans
chr2_6404134_A_G	Potra2n16c30185	6.93469e-07	0.048931	trans
chr2_6404356_T_C	Potra2n16c30185	7.76373e-07	0.048931	trans
chr2_6404527_T_C	Potra2n16c30185	6.93469e-07	0.048931	trans
chr2_6404547_T_C	Potra2n16c30185	6.93469e-07	0.048931	trans
chr2_6404702_G_A	Potra2n16c30185	6.93469e-07	0.048931	trans
chr2_6404733_C_T	Potra2n16c30185	6.93469e-07	0.048931	trans
chr2_6404736_G_A	Potra2n16c30185	6.93469e-07	0.048931	trans
chr2_6404771_A_G	Potra2n16c30185	6.93469e-07	0.048931	trans
chr2_6404781_G_A	Potra2n16c30185	6.93469e-07	0.048931	trans
chr2_6404872_A_C	Potra2n16c30185	6.93469e-07	0.048931	trans
chr2_6404883_G_T	Potra2n16c30185	6.93469e-07	0.048931	trans
chr2_6405315_C_T	Potra2n16c30185	4.97233e-07	0.048931	trans
chr2_6405350_T_C	Potra2n16c30185	4.97233e-07	0.048931	trans
chr2_6405529_A_G	Potra2n16c30185	4.97233e-07	0.048931	trans
chr2_6405597_A_T	Potra2n16c30185	4.97233e-07	0.048931	trans
chr2_6405638_A_G	Potra2n16c30185	6.93469e-07	0.048931	trans
chr2_6405884_T_C	Potra2n16c30185	4.97233e-07	0.048931	trans
chr2_6406042_A_T	Potra2n16c30185	4.97233e-07	0.048931	trans
chr2_6407022_T_G	Potra2n16c30185	4.97233e-07	0.048931	trans
chr2_6407023_A_G	Potra2n16c30185	4.97233e-07	0.048931	trans
chr2_6407067_G_A	Potra2n16c30185	4.97233e-07	0.048931	trans
chr2_6407068_T_C	Potra2n16c30185	4.97233e-07	0.048931	trans
chr2_6407081_T_C	Potra2n16c30185	4.97233e-07	0.048931	trans
chr2_6407109_G_A	Potra2n16c30185	4.97233e-07	0.048931	trans
chr2_6407126_T_C	Potra2n16c30185	4.97233e-07	0.048931	trans
chr2_6407610_T_C	Potra2n16c30185	3.88326e-07	0.048931	trans
chr2_6407869_T_A	Potra2n16c30185	7.71974e-07	0.048931	trans
chr2_6407878_G_A	Potra2n16c30185	7.71974e-07	0.048931	trans
chr2_6407881_A_C	Potra2n16c30185	7.71974e-07	0.048931	trans
chr2_6407912_A_G	Potra2n16c30185	7.71974e-07	0.048931	trans
chr2_6407914_C_T	Potra2n16c30185	7.71974e-07	0.048931	trans
chr2_6407984_A_G	Potra2n16c30185	4.43374e-07	0.048931	trans
chr2_6408494_A_G	Potra2n16c30185	2.54094e-07	0.048931	trans
chr2_6408878_G_A	Potra2n16c30185	2.63185e-07	0.048931	trans
chr2_6409413_G_A	Potra2n16c30185	5.23752e-07	0.048931	trans
chr2_6409425_G_A	Potra2n16c30185	5.23752e-07	0.048931	trans
chr2_6409840_G_A	Potra2n16c30185	6.93469e-07	0.048931	trans
chr2_6409886_A_G	Potra2n16c30185	6.93469e-07	0.048931	trans
chr2_6409934_A_G	Potra2n16c30185	6.93469e-07	0.048931	trans
chr2_6412143_G_A	Potra2n16c30185	6.93469e-07	0.048931	trans
chr2_6412163_G_T	Potra2n16c30185	6.93469e-07	0.048931	trans
chr2_6412181_T_G	Potra2n16c30185	6.93469e-07	0.048931	trans
chr2_6412208_G_A	Potra2n16c30185	5.13685e-07	0.048931	trans
chr2_6412213_G_A	Potra2n16c30185	5.13685e-07	0.048931	trans
chr2_6412232_T_G	Potra2n16c30185	4.99273e-07	0.048931	trans
chr2_6412242_C_T	Potra2n16c30185	4.99273e-07	0.048931	trans
chr2_6413610_G_T	Potra2n16c30185	2.42599e-07	0.048931	trans
chr2_6414018_A_G	Potra2n16c30185	1.49762e-07	0.048931	trans
chr2_6414053_T_A	Potra2n16c30185	2.54094e-07	0.048931	trans
chr2_6414067_A_G	Potra2n16c30185	2.54094e-07	0.048931	trans
chr2_6414084_G_A	Potra2n16c30185	2.54094e-07	0.048931	trans
chr2_6414147_T_G	Potra2n16c30185	6.93469e-07	0.048931	trans
chr2_6414162_A_G	Potra2n16c30185	6.93469e-07	0.048931	trans
chr2_6414333_A_G	Potra2n16c30185	1.89382e-07	0.048931	trans
chr2_6414358_A_G	Potra2n16c30185	7.28706e-07	0.048931	trans
chr2_6414376_T_C	Potra2n16c30185	7.4209e-07	0.048931	trans
chr2_6414475_T_C	Potra2n16c30185	5.79394e-07	0.048931	trans
chr2_6414509_T_C	Potra2n16c30185	2.88468e-07	0.048931	trans
chr2_6414534_T_C	Potra2n16c30185	2.88468e-07	0.048931	trans
chr2_6414661_G_A	Potra2n16c30185	4.22327e-07	0.048931	trans
chr2_6414667_A_G	Potra2n16c30185	3.35139e-07	0.048931	trans
chr2_6414690_A_T	Potra2n16c30185	4.86035e-07	0.048931	trans
chr2_6414691_T_C	Potra2n16c30185	4.86035e-07	0.048931	trans
chr2_6414727_T_G	Potra2n16c30185	1.61477e-07	0.048931	trans
chr2_6414740_G_A	Potra2n16c30185	2.48099e-07	0.048931	trans
chr2_6414747_G_A	Potra2n16c30185	5.84958e-07	0.048931	trans
chr2_6414755_A_G	Potra2n16c30185	5.84958e-07	0.048931	trans
chr2_6416650_C_T	Potra2n16c30185	7.18362e-07	0.048931	trans
chr2_6416669_T_C	Potra2n16c30185	4.69176e-07	0.048931	trans
chr2_6416680_C_T	Potra2n16c30185	4.69176e-07	0.048931	trans
chr2_6417630_G_A	Potra2n16c30185	5.43623e-07	0.048931	trans
chr2_6417640_C_A	Potra2n16c30185	5.43623e-07	0.048931	trans
chr2_6417648_C_T	Potra2n16c30185	5.43623e-07	0.048931	trans
chr2_6417658_T_A	Potra2n16c30185	5.43623e-07	0.048931	trans
chr2_6417897_G_A	Potra2n16c30185	7.0173e-07	0.048931	trans
chr2_6419185_A_G	Potra2n16c30185	4.88921e-07	0.048931	trans
chr2_6419230_C_T	Potra2n16c30185	7.5812e-07	0.048931	trans
chr2_6419244_T_C	Potra2n16c30185	7.5812e-07	0.048931	trans
chr2_6419467_T_C	Potra2n16c30185	4.97233e-07	0.048931	trans
chr2_6419470_A_G	Potra2n16c30185	4.97233e-07	0.048931	trans
chr2_6419784_T_A	Potra2n16c30185	5.93241e-07	0.048931	trans
chr2_6419844_T_C	Potra2n16c30185	4.97233e-07	0.048931	trans
chr2_6419846_C_A	Potra2n16c30185	4.97233e-07	0.048931	trans
chr2_6419871_A_C	Potra2n16c30185	4.97233e-07	0.048931	trans
chr2_6419889_C_T	Potra2n16c30185	4.97233e-07	0.048931	trans
chr2_6420278_A_G	Potra2n16c30185	6.61018e-07	0.048931	trans
chr2_6420279_A_G	Potra2n16c30185	6.61018e-07	0.048931	trans
chr16_9318763_C_T	Potra2n16c30194	1.52199e-07	0.0167092	cis
chr16_9319652_C_A	Potra2n16c30194	3.61974e-07	0.0337513	cis
chr16_9320270_G_A	Potra2n16c30194	1.0856e-07	0.0131953	cis
chr16_9320400_G_A	Potra2n16c30194	1.0856e-07	0.0131953	cis
chr16_9320425_C_A	Potra2n16c30194	1.0856e-07	0.0131953	cis
chr16_9320455_T_C	Potra2n16c30194	5.75443e-08	0.009109	cis
chr16_9320782_T_A	Potra2n16c30194	1.0856e-07	0.0131953	cis
chr16_9321681_C_T	Potra2n16c30194	6.39175e-08	0.0098879	cis
chr16_9321959_A_C	Potra2n16c30194	2.90946e-08	0.0060396	cis
chr16_9322449_A_G	Potra2n16c30194	2.92809e-08	0.0060396	cis
chr16_9322464_G_T	Potra2n16c30194	2.92809e-08	0.0060396	cis
chr16_9322768_G_A	Potra2n16c30194	2.23464e-08	0.00524502	cis
chr16_9322808_C_T	Potra2n16c30194	2.23464e-08	0.00524502	cis
chr16_9323115_G_A	Potra2n16c30194	1.29363e-07	0.0149243	cis
chr16_9323247_A_T	Potra2n16c30194	2.23464e-08	0.00524502	cis
chr16_9323264_G_A	Potra2n16c30194	2.23464e-08	0.00524502	cis
chr16_9324110_C_T	Potra2n16c30194	1.98493e-08	0.00524502	cis
chr16_9324929_T_A	Potra2n16c30194	6.73438e-08	0.00996498	cis
chr16_9324952_C_T	Potra2n16c30194	7.54105e-08	0.0102659	cis
chr16_9324967_G_A	Potra2n16c30194	9.54703e-08	0.0124969	cis
chr16_9325574_C_T	Potra2n16c30194	3.84803e-08	0.00652255	cis
chr16_9325911_A_C	Potra2n16c30194	5.29036e-07	0.0486621	cis
chr16_9326652_C_T	Potra2n16c30194	3.26593e-08	0.00635148	cis
chr16_9326738_G_A	Potra2n16c30194	6.86936e-09	0.00467632	cis
chr16_9326991_A_C	Potra2n16c30194	5.37738e-09	0.00467632	cis
chr16_9327003_G_T	Potra2n16c30194	3.64982e-08	0.00645002	cis
chr16_9327011_T_G	Potra2n16c30194	1.53801e-09	0.00209376	cis
chr16_9327289_G_C	Potra2n16c30194	3.92884e-08	0.00652255	cis
chr16_9327883_C_T	Potra2n16c30194	2.80437e-08	0.0060396	cis
chr16_9327909_A_T	Potra2n16c30194	2.03803e-07	0.0201582	cis
chr16_9328083_T_C	Potra2n16c30194	1.49146e-07	0.0166425	cis
chr16_9328086_T_C	Potra2n16c30194	5.49658e-07	0.0498848	cis
chr16_9328119_G_A	Potra2n16c30194	1.85413e-07	0.019122	cis
chr16_9328120_T_C	Potra2n16c30194	1.85413e-07	0.019122	cis
chr16_9328215_T_C	Potra2n16c30194	1.29312e-07	0.0149243	cis
chr16_9328353_A_G	Potra2n16c30194	3.69563e-08	0.00645002	cis
chr16_9328397_G_A	Potra2n16c30194	7.4331e-08	0.0102659	cis
chr16_9328411_C_G	Potra2n16c30194	1.44274e-08	0.00467632	cis
chr16_9328552_A_G	Potra2n16c30194	1.44274e-08	0.00467632	cis
chr16_9328898_T_C	Potra2n16c30194	9.11992e-10	0.00209376	cis
chr16_9329012_A_G	Potra2n16c30194	2.61292e-07	0.0254076	cis
chr16_9329204_C_T	Potra2n16c30194	1.44274e-08	0.00467632	cis
chr16_9329229_T_C	Potra2n16c30194	8.40338e-09	0.00467632	cis
chr16_9329236_T_A	Potra2n16c30194	2.19536e-08	0.00524502	cis
chr16_9329264_T_A	Potra2n16c30194	1.44274e-08	0.00467632	cis
chr16_9329292_T_G	Potra2n16c30194	1.44274e-08	0.00467632	cis
chr16_9329318_G_C	Potra2n16c30194	7.4331e-08	0.0102659	cis
chr16_9329323_T_C	Potra2n16c30194	8.02226e-08	0.0107069	cis
chr16_9329328_A_T	Potra2n16c30194	7.4331e-08	0.0102659	cis
chr16_9329334_G_A	Potra2n16c30194	1.83857e-08	0.00524502	cis
chr16_9331043_T_A	Potra2n16c30194	3.30148e-09	0.00374537	cis
chr16_9331093_G_T	Potra2n16c30194	1.88589e-07	0.0191592	cis
chr16_9331105_C_A	Potra2n16c30194	3.37886e-07	0.0319429	cis
chr16_9331314_G_A	Potra2n16c30194	3.39265e-08	0.00641466	cis
chr16_9331375_C_T	Potra2n16c30194	5.2288e-08	0.00847402	cis
chr16_9331501_C_T	Potra2n16c30194	3.22202e-07	0.0308892	cis
chr16_9331537_A_G	Potra2n16c30194	1.66769e-07	0.0179453	cis
chr16_9331548_A_G	Potra2n16c30194	2.04345e-07	0.0201582	cis
chr16_9331578_G_T	Potra2n16c30194	1.44274e-08	0.00467632	cis
chr16_9331728_C_T	Potra2n16c30194	1.44274e-08	0.00467632	cis
chr16_9331924_A_G	Potra2n16c30194	1.33077e-07	0.015097	cis
chr16_9332385_C_T	Potra2n16c30194	3.68285e-08	0.00645002	cis
chr16_9332388_C_T	Potra2n16c30194	6.82105e-09	0.00467632	cis
chr16_9332427_C_T	Potra2n16c30194	1.20433e-08	0.00467632	cis
chr16_9332492_G_A	Potra2n16c30194	3.16035e-08	0.00632694	cis
chr16_9332522_A_G	Potra2n16c30194	1.68731e-07	0.0179453	cis
chr16_9332594_C_T	Potra2n16c30194	1.91656e-08	0.00524502	cis
chr16_9332615_C_A	Potra2n16c30194	1.44274e-08	0.00467632	cis
chr16_9332748_C_T	Potra2n16c30194	1.40116e-08	0.00467632	cis
chr16_9332750_A_G	Potra2n16c30194	1.26658e-07	0.0149243	cis
chr16_9332967_T_C	Potra2n16c30194	1.25628e-09	0.00209376	cis
chr16_9333083_T_A	Potra2n16c30194	1.25628e-09	0.00209376	cis
chr16_9333404_G_T	Potra2n16c30194	1.38814e-08	0.00467632	cis
chr16_9333546_A_G	Potra2n16c30194	1.42451e-09	0.00209376	cis
chr16_9335389_T_A	Potra2n16c30194	6.58885e-08	0.00996498	cis
chr1_41411517_T_C	Potra2n16c30199	1.12094e-06	0.0399472	trans
chr1_45248673_A_G	Potra2n16c30199	5.23663e-07	0.019913	trans
chr16_9363963_C_T	Potra2n16c30199	1.32309e-09	0.000351132	cis
chr16_9365423_C_T	Potra2n16c30199	1.39567e-07	0.00703695	cis
chr16_9371135_T_C	Potra2n16c30199	9.32283e-10	0.000275903	cis
chr16_9372846_C_T	Potra2n16c30199	2.63041e-07	0.0114988	cis
chr16_9373076_G_T	Potra2n16c30199	2.85658e-09	0.000498562	cis
chr16_9373276_C_T	Potra2n16c30199	2.78741e-07	0.0114988	cis
chr16_9373328_T_G	Potra2n16c30199	2.58919e-08	0.00181522	cis
chr16_9373553_G_A	Potra2n16c30199	4.03335e-08	0.00240823	cis
chr16_9373628_G_T	Potra2n16c30199	1.99554e-07	0.00936765	cis
chr16_9373724_G_A	Potra2n16c30199	2.78741e-07	0.0114988	cis
chr16_9374318_G_A	Potra2n16c30199	3.86781e-08	0.00236753	cis
chr16_9374351_G_T	Potra2n16c30199	1.85291e-07	0.00900873	cis
chr16_9374437_C_G	Potra2n16c30199	1.35518e-06	0.0463534	cis
chr16_9375718_C_T	Potra2n16c30199	3.58717e-08	0.00227912	cis
chr16_9396387_G_A	Potra2n16c30199	2.33964e-09	0.000436392	cis
chr16_9396400_G_T	Potra2n16c30199	1.08415e-08	0.000970989	cis
chr16_9396434_T_G	Potra2n16c30199	2.24057e-07	0.0103748	cis
chr16_9396461_C_T	Potra2n16c30199	1.91395e-07	0.0091108	cis
chr16_9396821_A_G	Potra2n16c30199	1.02279e-07	0.00552524	cis
chr16_9396948_C_T	Potra2n16c30199	1.95335e-08	0.00151089	cis
chr16_9396953_G_A	Potra2n16c30199	1.42111e-08	0.00116543	cis
chr16_9397082_G_A	Potra2n16c30199	1.90731e-08	0.00149224	cis
chr16_9397486_T_C	Potra2n16c30199	6.43478e-09	0.000666838	cis
chr16_9397500_T_C	Potra2n16c30199	6.43478e-09	0.000666838	cis
chr16_9397744_G_A	Potra2n16c30199	2.19827e-09	0.000436392	cis
chr16_9397773_G_A	Potra2n16c30199	2.78741e-07	0.0114988	cis
chr16_9397956_G_A	Potra2n16c30199	2.61348e-08	0.00181522	cis
chr16_9397957_G_A	Potra2n16c30199	2.61348e-08	0.00181522	cis
chr16_9397958_G_C	Potra2n16c30199	2.61348e-08	0.00181522	cis
chr16_9398322_T_C	Potra2n16c30199	8.70938e-11	6.60479e-05	cis
chr16_9398609_C_G	Potra2n16c30199	2.78741e-07	0.0114988	cis
chr16_9398743_C_T	Potra2n16c30199	2.98221e-08	0.00205041	cis
chr16_9398771_G_A	Potra2n16c30199	3.93244e-08	0.00236876	cis
chr16_9398777_A_T	Potra2n16c30199	1.67258e-07	0.00824981	cis
chr16_9398970_C_T	Potra2n16c30199	1.27636e-06	0.0441004	cis
chr16_9399000_G_A	Potra2n16c30199	6.41482e-10	0.000207923	cis
chr16_9399070_T_A	Potra2n16c30199	1.88078e-10	9.1442e-05	cis
chr16_9399249_T_G	Potra2n16c30199	1.79481e-10	9.1442e-05	cis
chr16_9399540_G_A	Potra2n16c30199	2.2678e-07	0.0104299	cis
chr16_9399568_G_A	Potra2n16c30199	1.91406e-07	0.0091108	cis
chr16_9399625_T_C	Potra2n16c30199	8.35591e-09	0.000801073	cis
chr16_9399632_G_A	Potra2n16c30199	1.44042e-08	0.00116721	cis
chr16_9399676_C_T	Potra2n16c30199	5.14002e-09	0.000666838	cis
chr16_9399791_C_T	Potra2n16c30199	1.80001e-10	9.1442e-05	cis
chr16_9399816_A_T	Potra2n16c30199	4.80973e-11	6.60479e-05	cis
chr16_9399900_G_A	Potra2n16c30199	1.01688e-08	0.000935351	cis
chr16_9400015_A_T	Potra2n16c30199	3.62462e-09	0.000581514	cis
chr16_9400344_G_A	Potra2n16c30199	3.24242e-11	6.60479e-05	cis
chr16_9400363_A_C	Potra2n16c30199	1.34124e-09	0.000351132	cis
chr16_9400476_C_T	Potra2n16c30199	1.71774e-09	0.000403177	cis
chr16_9400619_G_C	Potra2n16c30199	1.46043e-08	0.0011695	cis
chr16_9400621_C_T	Potra2n16c30199	2.09664e-08	0.00158569	cis
chr16_9400630_C_A	Potra2n16c30199	6.55893e-09	0.000666838	cis
chr16_9400684_C_T	Potra2n16c30199	1.36731e-06	0.0465343	cis
chr16_9400696_A_G	Potra2n16c30199	4.79754e-07	0.0185542	cis
chr16_9413382_T_C	Potra2n16c30199	1.13788e-06	0.0403398	cis
chr16_9413504_C_T	Potra2n16c30199	4.07564e-07	0.0158524	cis
chr16_9413680_G_T	Potra2n16c30199	3.34908e-07	0.0134095	cis
chr16_9413811_T_C	Potra2n16c30199	1.0406e-08	0.000944404	cis
chr16_9418008_C_G	Potra2n16c30199	3.13e-08	0.0021094	cis
chr16_9418039_G_C	Potra2n16c30199	6.15461e-08	0.00342119	cis
chr16_9418438_G_A	Potra2n16c30199	7.44343e-11	6.60479e-05	cis
chr16_9418561_A_C	Potra2n16c30199	1.41951e-08	0.00116543	cis
chr16_9418587_C_A	Potra2n16c30199	3.84999e-07	0.0150608	cis
chr16_9419958_A_T	Potra2n16c30199	6.24096e-07	0.0233409	cis
chr16_9420111_G_A	Potra2n16c30199	3.51975e-07	0.0140105	cis
chr16_9420413_G_A	Potra2n16c30199	4.72573e-09	0.000666838	cis
chr16_9420539_T_C	Potra2n16c30199	2.01014e-08	0.00153735	cis
chr16_9421265_A_G	Potra2n16c30199	5.34426e-08	0.00308278	cis
chr16_9421557_G_A	Potra2n16c30199	1.35663e-07	0.0068912	cis
chr16_9421615_C_T	Potra2n16c30199	1.1661e-06	0.0411259	cis
chr16_9421649_C_T	Potra2n16c30199	2.78741e-07	0.0114988	cis
chr16_9421677_C_A	Potra2n16c30199	2.78741e-07	0.0114988	cis
chr16_9421796_G_A	Potra2n16c30199	2.38452e-07	0.0108865	cis
chr16_9421809_C_T	Potra2n16c30199	4.90845e-07	0.0188759	cis
chr16_9422047_T_C	Potra2n16c30199	1.16546e-07	0.00624643	cis
chr16_9422575_T_C	Potra2n16c30199	1.26659e-06	0.0441004	cis
chr16_9422588_G_C	Potra2n16c30199	2.78741e-07	0.0114988	cis
chr16_9422969_C_T	Potra2n16c30199	1.23892e-07	0.00642632	cis
chr16_9423062_G_A	Potra2n16c30199	1.26659e-06	0.0441004	cis
chr16_9423134_G_T	Potra2n16c30199	2.78741e-07	0.0114988	cis
chr16_9423146_G_A	Potra2n16c30199	2.78741e-07	0.0114988	cis
chr16_9423459_C_T	Potra2n16c30199	1.3183e-06	0.0453197	cis
chr16_9423978_C_T	Potra2n16c30199	7.135e-09	0.000703853	cis
chr16_9424020_T_C	Potra2n16c30199	8.65217e-09	0.000817955	cis
chr16_9424039_C_T	Potra2n16c30199	1.68618e-09	0.000403177	cis
chr16_9424107_C_A	Potra2n16c30199	3.16917e-08	0.00211486	cis
chr16_9425075_G_A	Potra2n16c30199	1.49923e-07	0.00744876	cis
chr16_9425134_G_A	Potra2n16c30199	5.61099e-08	0.0031827	cis
chr16_9425308_G_A	Potra2n16c30199	6.18222e-08	0.00342119	cis
chr16_9425371_C_T	Potra2n16c30199	3.55261e-08	0.00227912	cis
chr16_9425416_G_T	Potra2n16c30199	2.15962e-09	0.000436392	cis
chr16_9425454_T_A	Potra2n16c30199	3.03902e-07	0.0123867	cis
chr16_9425586_T_C	Potra2n16c30199	8.22913e-07	0.0299536	cis
chr16_9425625_C_T	Potra2n16c30199	7.69911e-07	0.0283274	cis
chr16_9426202_G_C	Potra2n16c30199	3.27739e-08	0.00214502	cis
chr16_9426300_A_G	Potra2n16c30199	1.40683e-07	0.00704107	cis
chr16_9426314_G_A	Potra2n16c30199	4.59139e-08	0.00267113	cis
chr16_9426321_G_A	Potra2n16c30199	3.04604e-08	0.00207335	cis
chr16_9426435_G_A	Potra2n16c30199	4.9898e-07	0.019081	cis
chr16_9426459_G_A	Potra2n16c30199	2.22123e-08	0.0016434	cis
chr16_9426490_C_T	Potra2n16c30199	7.60457e-07	0.0281316	cis
chr16_9426534_C_T	Potra2n16c30199	3.62076e-08	0.00227912	cis
chr16_9426561_G_A	Potra2n16c30199	1.57115e-08	0.00124353	cis
chr16_9426748_G_A	Potra2n16c30199	1.24984e-08	0.00109221	cis
chr16_9426754_C_T	Potra2n16c30199	3.16917e-10	0.000113535	cis
chr16_9427044_A_T	Potra2n16c30199	1.7807e-07	0.00871993	cis
chr16_9427205_C_T	Potra2n16c30199	1.29499e-10	8.01328e-05	cis
chr16_9427225_C_A	Potra2n16c30199	4.898e-11	6.60479e-05	cis
chr16_9427227_C_A	Potra2n16c30199	9.59197e-11	6.60479e-05	cis
chr16_9427268_G_A	Potra2n16c30199	9.70336e-11	6.60479e-05	cis
chr16_9427279_T_C	Potra2n16c30199	9.81584e-07	0.0355391	cis
chr16_9427290_C_T	Potra2n16c30199	4.37875e-09	0.000634146	cis
chr16_9427354_G_A	Potra2n16c30199	5.97448e-07	0.0224677	cis
chr16_9428411_G_A	Potra2n16c30199	1.45712e-06	0.0488581	cis
chr16_9428664_C_T	Potra2n16c30199	2.85164e-11	6.60479e-05	cis
chr16_9429266_T_G	Potra2n16c30199	1.40921e-09	0.000355263	cis
chr16_9429314_T_A	Potra2n16c30199	1.4332e-06	0.0482939	cis
chr16_9429318_T_A	Potra2n16c30199	1.4332e-06	0.0482939	cis
chr16_9429852_A_T	Potra2n16c30199	7.87092e-07	0.0288038	cis
chr16_9430671_G_A	Potra2n16c30199	1.09989e-06	0.0394033	cis
chr16_9430775_G_A	Potra2n16c30199	2.44552e-07	0.0110238	cis
chr16_9430857_G_A	Potra2n16c30199	2.78741e-07	0.0114988	cis
chr16_9430917_G_A	Potra2n16c30199	2.97733e-07	0.0122083	cis
chr16_9430923_A_G	Potra2n16c30199	2.78741e-07	0.0114988	cis
chr16_9431075_A_C	Potra2n16c30199	6.79676e-11	6.60479e-05	cis
chr16_9431258_C_A	Potra2n16c30199	2.58919e-08	0.00181522	cis
chr16_9431281_T_C	Potra2n16c30199	1.23892e-07	0.00642632	cis
chr16_9431285_G_A	Potra2n16c30199	1.23892e-07	0.00642632	cis
chr16_9431292_G_A	Potra2n16c30199	1.23892e-07	0.00642632	cis
chr16_9431386_C_G	Potra2n16c30199	2.78741e-07	0.0114988	cis
chr16_9431770_A_G	Potra2n16c30199	6.56384e-09	0.000666838	cis
chr16_9431784_G_C	Potra2n16c30199	3.297e-07	0.0132791	cis
chr16_9432994_T_C	Potra2n16c30199	2.39907e-07	0.0108865	cis
chr16_9433021_T_A	Potra2n16c30199	1.98083e-07	0.00936313	cis
chr16_9438615_A_G	Potra2n16c30199	4.85835e-10	0.000165347	cis
chr16_9438751_C_A	Potra2n16c30199	6.23652e-09	0.000666838	cis
chr16_9438767_G_A	Potra2n16c30199	3.23333e-08	0.00213673	cis
chr16_9438814_C_A	Potra2n16c30199	5.67802e-09	0.000666838	cis
chr16_9438884_T_C	Potra2n16c30199	7.21604e-08	0.0039294	cis
chr16_9439184_C_G	Potra2n16c30199	4.32701e-09	0.000634146	cis
chr16_9439207_G_T	Potra2n16c30199	4.18251e-08	0.00247557	cis
chr16_9439216_G_A	Potra2n16c30199	2.27348e-10	0.000101004	cis
chr16_9439217_T_C	Potra2n16c30199	1.13007e-09	0.000320502	cis
chr16_9439832_C_G	Potra2n16c30199	2.93687e-09	0.00049976	cis
chr16_9440274_T_C	Potra2n16c30199	6.34821e-09	0.000666838	cis
chr16_9440672_C_T	Potra2n16c30199	5.32378e-09	0.000666838	cis
chr16_9441093_G_A	Potra2n16c30199	6.34821e-09	0.000666838	cis
chr16_9441532_G_A	Potra2n16c30199	6.34821e-09	0.000666838	cis
chr16_9443488_A_C	Potra2n16c30199	1.28369e-08	0.00109221	cis
chr16_9443494_G_T	Potra2n16c30199	1.28369e-08	0.00109221	cis
chr16_9443543_C_T	Potra2n16c30199	1.28369e-08	0.00109221	cis
chr16_9443854_C_T	Potra2n16c30199	7.35178e-10	0.000227461	cis
chr16_9446136_G_T	Potra2n16c30199	6.89978e-09	0.000690659	cis
chr16_9456286_T_C	Potra2n16c30199	5.91068e-08	0.00332498	cis
chr16_9456498_T_C	Potra2n16c30199	1.27357e-06	0.0441004	cis
chr16_9456516_T_C	Potra2n16c30199	3.69131e-07	0.0146079	cis
chr16_9456556_T_C	Potra2n16c30199	2.32257e-08	0.0016999	cis
chr16_9456675_C_T	Potra2n16c30199	4.26481e-08	0.00250253	cis
chr16_9457484_A_G	Potra2n16c30199	3.83044e-08	0.00236753	cis
chr16_9457633_G_A	Potra2n16c30199	6.34821e-09	0.000666838	cis
chr16_9457707_A_G	Potra2n16c30199	6.34821e-09	0.000666838	cis
chr16_9458542_C_T	Potra2n16c30199	6.34821e-09	0.000666838	cis
chr16_9459488_T_A	Potra2n16c30199	6.49381e-09	0.000666838	cis
chr16_9459573_G_A	Potra2n16c30199	6.34821e-09	0.000666838	cis
chr16_9460315_A_G	Potra2n16c30199	3.29443e-07	0.0132791	cis
chr16_9461203_C_T	Potra2n16c30199	3.34348e-08	0.00216744	cis
chr16_9461279_C_G	Potra2n16c30199	6.31624e-09	0.000666838	cis
chr16_9461312_C_T	Potra2n16c30199	6.44841e-08	0.00353971	cis
chr16_9461358_C_T	Potra2n16c30199	2.20957e-08	0.0016434	cis
chr16_9461519_G_A	Potra2n16c30199	1.24623e-07	0.00642632	cis
chr16_9461524_G_A	Potra2n16c30199	1.32285e-07	0.00677012	cis
chr16_9461605_T_C	Potra2n16c30199	5.52449e-08	0.00315996	cis
chr16_9465283_C_A	Potra2n16c30199	2.67101e-10	0.000101004	cis
chr16_9465284_T_A	Potra2n16c30199	2.67101e-10	0.000101004	cis
chr16_9465285_T_G	Potra2n16c30199	2.67101e-10	0.000101004	cis
chr16_9465334_G_A	Potra2n16c30199	1.90421e-07	0.0091108	cis
chr16_9465639_G_A	Potra2n16c30199	3.39372e-11	6.60479e-05	cis
chr16_9465864_C_A	Potra2n16c30199	5.61119e-07	0.0212187	cis
chr16_9465999_A_T	Potra2n16c30199	3.6736e-09	0.000581514	cis
chr16_9467054_T_C	Potra2n16c30199	3.77068e-07	0.0148358	cis
chr16_9467286_T_C	Potra2n16c30199	3.29384e-09	0.000546834	cis
chr16_9468074_A_G	Potra2n16c30199	2.36749e-09	0.000436392	cis
chr16_9468112_T_C	Potra2n16c30199	3.98684e-09	0.00060305	cis
chr16_9468124_G_C	Potra2n16c30199	3.98684e-09	0.00060305	cis
chr16_9473779_T_C	Potra2n16c30199	2.21011e-09	0.000436392	cis
chr16_9473977_A_G	Potra2n16c30199	1.41335e-08	0.00116543	cis
chr16_9474075_A_G	Potra2n16c30199	5.65542e-09	0.000666838	cis
chr16_9474242_A_T	Potra2n16c30199	2.6181e-07	0.0114988	cis
chr16_9474725_C_G	Potra2n16c30199	1.92704e-09	0.000436392	cis
chr16_9476186_A_C	Potra2n16c30199	1.02527e-06	0.0369245	cis
chr16_9477193_A_G	Potra2n16c30199	2.2319e-07	0.0103748	cis
chr16_9479073_A_T	Potra2n16c30199	3.89562e-08	0.00236753	cis
chr16_9486019_T_C	Potra2n16c30199	5.35281e-09	0.000666838	cis
chr16_9486378_A_C	Potra2n16c30199	3.64969e-08	0.00227912	cis
chr16_9486491_C_A	Potra2n16c30199	2.43626e-09	0.000436392	cis
chr16_9489594_G_A	Potra2n16c30199	9.26277e-09	0.000863684	cis
chr16_9492328_G_A	Potra2n16c30199	2.43626e-09	0.000436392	cis
chr16_9497110_A_G	Potra2n16c30199	2.43626e-09	0.000436392	cis
chr16_9497504_A_C	Potra2n16c30199	7.91657e-09	0.000769797	cis
chr19_10698998_C_A	Potra2n16c30199	6.83668e-07	0.0254291	trans
chr2_12470415_A_T	Potra2n16c30201	2.41196e-07	0.0335051	trans
chr2_12470442_T_G	Potra2n16c30201	1.03305e-07	0.0197883	trans
chr5_2135288_C_T	Potra2n16c30201	7.5719e-07	0.0497633	trans
chr16_9362621_T_A	Potra2n16c30201	3.67111e-07	0.0415229	cis
chr16_9362665_T_C	Potra2n16c30201	6.65918e-08	0.0146216	cis
chr16_9362667_G_A	Potra2n16c30201	4.69918e-08	0.0123023	cis
chr16_9362838_G_T	Potra2n16c30201	2.16382e-08	0.00855168	cis
chr16_9362846_T_A	Potra2n16c30201	2.16382e-08	0.00855168	cis
chr16_9362858_A_G	Potra2n16c30201	6.59833e-08	0.0146216	cis
chr16_9362880_C_A	Potra2n16c30201	3.66981e-09	0.00692476	cis
chr16_9363070_A_G	Potra2n16c30201	2.20225e-08	0.00855168	cis
chr16_9363489_T_C	Potra2n16c30201	4.03149e-08	0.011204	cis
chr16_9363517_T_G	Potra2n16c30201	7.95456e-09	0.00692476	cis
chr16_9363945_T_C	Potra2n16c30201	9.14694e-09	0.00692476	cis
chr16_9364000_A_G	Potra2n16c30201	1.05386e-08	0.0071733	cis
chr16_9364052_G_T	Potra2n16c30201	7.95456e-09	0.00692476	cis
chr16_9364199_G_A	Potra2n16c30201	7.29144e-08	0.0153898	cis
chr16_9364218_G_C	Potra2n16c30201	5.15635e-08	0.0127722	cis
chr16_9364281_A_C	Potra2n16c30201	3.27923e-08	0.00970468	cis
chr16_9364289_A_G	Potra2n16c30201	3.27923e-08	0.00970468	cis
chr16_9364300_G_A	Potra2n16c30201	3.70009e-07	0.0415229	cis
chr16_9364335_C_G	Potra2n16c30201	1.37868e-08	0.00853113	cis
chr16_9364419_T_G	Potra2n16c30201	7.26608e-07	0.0495947	cis
chr16_9364455_C_G	Potra2n16c30201	1.68157e-07	0.027917	cis
chr16_9364465_A_G	Potra2n16c30201	1.90731e-08	0.00855168	cis
chr16_9364497_G_A	Potra2n16c30201	1.63164e-08	0.00855168	cis
chr16_9364515_T_C	Potra2n16c30201	2.35999e-08	0.00855168	cis
chr16_9364600_T_C	Potra2n16c30201	5.43557e-08	0.0127722	cis
chr16_9364851_T_C	Potra2n16c30201	1.57816e-07	0.0268552	cis
chr16_9364883_A_T	Potra2n16c30201	1.48647e-07	0.0259435	cis
chr16_9364897_T_C	Potra2n16c30201	1.07565e-07	0.0197883	cis
chr16_9365152_A_G	Potra2n16c30201	3.12102e-08	0.00970468	cis
chr16_9365254_T_C	Potra2n16c30201	5.44158e-08	0.0127722	cis
chr16_9365339_G_C	Potra2n16c30201	1.69187e-08	0.00855168	cis
chr16_9365398_A_G	Potra2n16c30201	2.53096e-07	0.0337795	cis
chr16_9365490_A_G	Potra2n16c30201	2.12648e-07	0.0307965	cis
chr16_9365501_T_C	Potra2n16c30201	1.27831e-07	0.0228976	cis
chr16_9365832_G_A	Potra2n16c30201	1.75001e-07	0.0282897	cis
chr16_9365833_A_G	Potra2n16c30201	9.15609e-09	0.00692476	cis
chr16_9365883_T_C	Potra2n16c30201	2.38709e-08	0.00855168	cis
chr16_9366372_A_G	Potra2n16c30201	3.48163e-07	0.0415229	cis
chr16_9366382_C_T	Potra2n16c30201	7.60335e-07	0.0497633	cis
chr16_9366432_A_T	Potra2n16c30201	7.50882e-07	0.0497633	cis
chr16_9367097_G_T	Potra2n16c30201	7.95456e-09	0.00692476	cis
chr16_9367392_T_G	Potra2n16c30201	3.15226e-08	0.00970468	cis
chr16_9367490_A_C	Potra2n16c30201	1.78715e-07	0.0282897	cis
chr16_9371490_G_A	Potra2n16c30201	1.89618e-07	0.0291535	cis
chr16_9371870_T_C	Potra2n16c30201	6.32097e-07	0.0490928	cis
chr16_9372505_T_A	Potra2n16c30201	3.16844e-07	0.0398991	cis
chr16_9372949_G_T	Potra2n16c30201	6.41906e-07	0.0490928	cis
chr16_9373103_A_G	Potra2n16c30201	4.15924e-07	0.0415229	cis
chr16_9397233_G_A	Potra2n16c30201	7.35902e-07	0.0495947	cis
chr16_9413633_C_A	Potra2n16c30201	5.97709e-07	0.0473073	cis
chr16_9413916_C_T	Potra2n16c30201	5.39559e-07	0.0432073	cis
chr16_9420228_G_T	Potra2n16c30201	5.12425e-07	0.0415229	cis
chr16_9420296_C_T	Potra2n16c30201	5.12425e-07	0.0415229	cis
chr16_9420745_G_T	Potra2n16c30201	4.46136e-07	0.0415229	cis
chr16_9422169_T_A	Potra2n16c30201	1.05083e-07	0.0197883	cis
chr16_9422695_C_T	Potra2n16c30201	5.12425e-07	0.0415229	cis
chr16_9422859_G_C	Potra2n16c30201	5.12425e-07	0.0415229	cis
chr16_9422885_T_A	Potra2n16c30201	5.12425e-07	0.0415229	cis
chr16_9423140_C_G	Potra2n16c30201	5.12425e-07	0.0415229	cis
chr16_9424370_T_A	Potra2n16c30201	7.3002e-07	0.0495947	cis
chr16_9426167_G_T	Potra2n16c30201	5.12425e-07	0.0415229	cis
chr16_9426746_C_T	Potra2n16c30201	4.11504e-08	0.011204	cis
chr16_9428059_A_G	Potra2n16c30201	7.77797e-08	0.0155713	cis
chr16_9428178_A_G	Potra2n16c30201	7.3002e-07	0.0495947	cis
chr16_9428275_C_G	Potra2n16c30201	1.9702e-07	0.0291535	cis
chr16_9428416_G_A	Potra2n16c30201	5.12425e-07	0.0415229	cis
chr16_9428469_T_G	Potra2n16c30201	4.94036e-07	0.0415229	cis
chr16_9428856_C_T	Potra2n16c30201	7.46124e-08	0.0153898	cis
chr16_9429291_C_A	Potra2n16c30201	5.12425e-07	0.0415229	cis
chr16_9429393_C_T	Potra2n16c30201	3.11975e-07	0.0398991	cis
chr16_9429454_C_G	Potra2n16c30201	5.12425e-07	0.0415229	cis
chr16_9429610_A_G	Potra2n16c30201	7.3002e-07	0.0495947	cis
chr16_9429924_T_G	Potra2n16c30201	7.3002e-07	0.0495947	cis
chr16_9430019_T_A	Potra2n16c30201	7.3002e-07	0.0495947	cis
chr16_9430529_A_G	Potra2n16c30201	5.12425e-07	0.0415229	cis
chr16_9430678_T_C	Potra2n16c30201	2.32564e-07	0.0329791	cis
chr16_9431091_T_C	Potra2n16c30201	4.46845e-07	0.0415229	cis
chr16_9432025_A_C	Potra2n16c30201	5.12425e-07	0.0415229	cis
chr16_9432855_A_G	Potra2n16c30201	5.12425e-07	0.0415229	cis
chr16_9433451_C_A	Potra2n16c30201	7.19163e-07	0.0495947	cis
chr16_9436078_C_T	Potra2n16c30201	2.73907e-07	0.0358539	cis
chr16_9436101_G_A	Potra2n16c30201	9.07477e-09	0.00692476	cis
chr16_9436107_G_C	Potra2n16c30201	3.15942e-09	0.00692476	cis
chr16_9436128_T_G	Potra2n16c30201	6.47535e-09	0.00692476	cis
chr16_9440697_G_A	Potra2n16c30201	4.88809e-07	0.0415229	cis
chr16_9441520_A_G	Potra2n16c30201	6.36795e-07	0.0490928	cis
chr16_9443480_C_A	Potra2n16c30201	4.88809e-07	0.0415229	cis
chr16_9450338_A_C	Potra2n16c30201	3.85402e-07	0.0415229	cis
chr16_9456580_G_A	Potra2n16c30201	7.00699e-07	0.0495947	cis
chr16_9456599_C_T	Potra2n16c30201	7.00699e-07	0.0495947	cis
chr16_9457728_C_G	Potra2n16c30201	4.88809e-07	0.0415229	cis
chr16_9459486_G_A	Potra2n16c30201	7.00699e-07	0.0495947	cis
chr16_9473972_T_C	Potra2n16c30201	1.96766e-07	0.0291535	cis
chr16_9474183_C_A	Potra2n16c30201	3.22395e-07	0.0398991	cis
chr16_9474767_G_A	Potra2n16c30201	6.82725e-07	0.0495947	cis
chr16_9476059_G_A	Potra2n16c30201	4.35082e-07	0.0415229	cis
chr16_9477239_T_C	Potra2n16c30201	4.31928e-07	0.0415229	cis
chr16_9489580_G_A	Potra2n16c30201	4.31928e-07	0.0415229	cis
chr16_9496123_T_C	Potra2n16c30201	2.46167e-07	0.0335118	cis
chr17_5100162_C_T	Potra2n16c30201	4.49496e-07	0.0415229	trans
chr17_5100168_G_A	Potra2n16c30201	4.49496e-07	0.0415229	trans
chr16_9371687_T_A	Potra2n16c30202	2.25578e-07	0.0495304	cis
chr16_9419304_C_G	Potra2n16c30202	1.49417e-07	0.0363228	cis
chr16_9425125_A_G	Potra2n16c30202	1.61119e-07	0.0378168	cis
chr16_9427292_G_A	Potra2n16c30202	1.33367e-07	0.0336219	cis
chr16_9427296_G_A	Potra2n16c30202	2.20601e-07	0.0495304	cis
chr16_9465835_G_A	Potra2n16c30202	3.26322e-08	0.0110833	cis
chr16_9475222_G_A	Potra2n16c30202	1.52522e-12	1.29771e-06	cis
chr16_9475537_G_T	Potra2n16c30202	9.48248e-12	7.1716e-06	cis
chr16_9475562_C_A	Potra2n16c30202	1.24846e-12	1.21398e-06	cis
chr16_9475599_C_T	Potra2n16c30202	1.32054e-13	2.99618e-07	cis
chr16_9475831_T_C	Potra2n16c30202	3.50497e-14	1.46687e-07	cis
chr16_9475942_T_A	Potra2n16c30202	2.67516e-13	4.55225e-07	cis
chr16_9476054_C_A	Potra2n16c30202	2.99474e-09	0.00203843	cis
chr16_9476085_C_A	Potra2n16c30202	5.13862e-13	5.82952e-07	cis
chr16_9476144_A_G	Potra2n16c30202	5.13862e-13	5.82952e-07	cis
chr16_9476346_G_T	Potra2n16c30202	4.31007e-14	1.46687e-07	cis
chr16_9486385_T_C	Potra2n16c30202	2.28641e-08	0.00972684	cis
chr16_9488636_G_T	Potra2n16c30202	1.74101e-08	0.0091158	cis
chr16_9489577_C_T	Potra2n16c30202	3.06861e-08	0.0110833	cis
chr16_9495358_C_T	Potra2n16c30202	2.28641e-08	0.00972684	cis
chr16_9495425_C_T	Potra2n16c30202	1.74101e-08	0.0091158	cis
chr16_9495633_G_C	Potra2n16c30202	3.20634e-08	0.0110833	cis
chr16_9495679_T_A	Potra2n16c30202	9.50151e-08	0.0269475	cis
chr16_9495702_A_T	Potra2n16c30202	2.28641e-08	0.00972684	cis
chr16_9495816_A_T	Potra2n16c30202	1.07206e-07	0.0281096	cis
chr16_9496298_C_A	Potra2n16c30202	2.88017e-08	0.0110833	cis
chr16_9496322_C_A	Potra2n16c30202	4.57259e-08	0.0135323	cis
chr16_9496362_C_T	Potra2n16c30202	1.07372e-07	0.0281096	cis
chr16_9496744_C_T	Potra2n16c30202	3.4194e-08	0.0110833	cis
chr16_9497153_T_C	Potra2n16c30202	8.0999e-09	0.00501215	cis
chr16_9497196_G_A	Potra2n16c30202	3.76098e-08	0.0116363	cis
chr16_9552651_A_G	Potra2n16c30211	4.4179e-09	0.0042959	cis
chr16_9552689_G_C	Potra2n16c30211	1.39044e-08	0.0118304	cis
chr16_9553672_C_T	Potra2n16c30211	6.03286e-14	4.10639e-07	cis
chr16_9553987_G_T	Potra2n16c30211	3.79149e-12	5.16151e-06	cis
chr16_9553990_A_C	Potra2n16c30211	3.79149e-12	5.16151e-06	cis
chr16_9554093_A_G	Potra2n16c30211	3.79149e-12	5.16151e-06	cis
chr16_9554098_A_G	Potra2n16c30211	3.79149e-12	5.16151e-06	cis
chr16_9554954_G_T	Potra2n16c30211	3.13877e-11	3.56078e-05	cis
chr16_9602724_G_A	Potra2n16c30214	8.37604e-08	0.031674	cis
chr16_9602730_T_C	Potra2n16c30214	8.37604e-08	0.031674	cis
chr16_9603516_C_T	Potra2n16c30214	8.37604e-08	0.031674	cis
chr16_9603680_C_A	Potra2n16c30214	8.37604e-08	0.031674	cis
chr16_9603704_G_A	Potra2n16c30214	8.37604e-08	0.031674	cis
chr16_9603717_T_A	Potra2n16c30214	8.37604e-08	0.031674	cis
chr16_9604618_A_C	Potra2n16c30214	8.37604e-08	0.031674	cis
chr16_9604657_C_A	Potra2n16c30214	1.45968e-07	0.0451619	cis
chr16_9605031_A_G	Potra2n16c30214	8.37604e-08	0.031674	cis
chr16_9605056_A_G	Potra2n16c30214	8.37604e-08	0.031674	cis
chr16_9605162_T_A	Potra2n16c30214	8.37604e-08	0.031674	cis
chr16_9605334_C_T	Potra2n16c30214	8.37604e-08	0.031674	cis
chr16_9605459_T_A	Potra2n16c30214	8.37604e-08	0.031674	cis
chr16_9605528_C_T	Potra2n16c30214	8.37604e-08	0.031674	cis
chr16_9606258_A_T	Potra2n16c30214	6.70456e-08	0.031674	cis
chr16_9606284_C_T	Potra2n16c30214	6.70456e-08	0.031674	cis
chr16_9606288_A_G	Potra2n16c30214	6.70456e-08	0.031674	cis
chr16_9606522_C_T	Potra2n16c30214	1.60671e-08	0.031674	cis
chr16_9606527_A_G	Potra2n16c30214	1.60671e-08	0.031674	cis
chr16_9607962_C_T	Potra2n16c30214	1.15453e-07	0.0392928	cis
chr16_9608097_G_A	Potra2n16c30214	1.15453e-07	0.0392928	cis
chr16_9608220_G_A	Potra2n16c30214	1.33708e-07	0.0433385	cis
chr16_9618542_C_T	Potra2n16c30218	5.66094e-09	0.0385323	cis
chr16_9777746_C_G	Potra2n16c30231	3.92752e-08	0.0121516	cis
chr16_9778004_G_A	Potra2n16c30231	3.52259e-08	0.0114177	cis
chr16_9778008_A_G	Potra2n16c30231	3.52259e-08	0.0114177	cis
chr16_9778251_C_T	Potra2n16c30231	7.84125e-08	0.0197678	cis
chr16_9778285_A_G	Potra2n16c30231	7.84125e-08	0.0197678	cis
chr16_9778927_A_G	Potra2n16c30231	3.52259e-08	0.0114177	cis
chr16_9779214_T_A	Potra2n16c30231	1.202e-08	0.0114177	cis
chr16_9779284_A_T	Potra2n16c30231	7.36649e-08	0.0197678	cis
chr16_9779285_T_A	Potra2n16c30231	7.36649e-08	0.0197678	cis
chr16_9779342_T_C	Potra2n16c30231	7.26629e-08	0.0197678	cis
chr16_9780897_T_A	Potra2n16c30231	3.52259e-08	0.0114177	cis
chr16_9782619_A_C	Potra2n16c30231	3.52259e-08	0.0114177	cis
chr16_9784387_A_G	Potra2n16c30231	3.52259e-08	0.0114177	cis
chr16_9786607_C_T	Potra2n16c30231	1.17408e-07	0.0275572	cis
chr16_9786863_A_C	Potra2n16c30231	3.52259e-08	0.0114177	cis
chr16_9789538_T_G	Potra2n16c30231	3.52259e-08	0.0114177	cis
chr16_9789809_C_T	Potra2n16c30231	3.17027e-08	0.0114177	cis
chr16_9790163_G_A	Potra2n16c30231	3.52259e-08	0.0114177	cis
chr16_9790218_G_A	Potra2n16c30231	3.52259e-08	0.0114177	cis
chr16_9790288_T_C	Potra2n16c30231	3.52259e-08	0.0114177	cis
chr16_9790304_G_A	Potra2n16c30231	3.52259e-08	0.0114177	cis
chr16_9790308_C_T	Potra2n16c30231	3.52259e-08	0.0114177	cis
chr16_9790441_G_A	Potra2n16c30231	3.52259e-08	0.0114177	cis
chr16_9790445_T_C	Potra2n16c30231	3.52259e-08	0.0114177	cis
chr16_9790687_T_G	Potra2n16c30231	1.71779e-08	0.0114177	cis
chr16_9790703_T_C	Potra2n16c30231	1.71779e-08	0.0114177	cis
chr16_9790734_G_A	Potra2n16c30231	1.31152e-08	0.0114177	cis
chr16_9790739_T_G	Potra2n16c30231	1.10093e-07	0.0267632	cis
chr16_9790828_G_T	Potra2n16c30231	3.52259e-08	0.0114177	cis
chr16_9792728_A_T	Potra2n16c30231	1.33319e-07	0.0302487	cis
chr16_9973916_C_T	Potra2n16c30243	6.85507e-07	0.0419775	cis
chr16_9974149_G_A	Potra2n16c30243	6.85507e-07	0.0419775	cis
chr16_9974624_G_A	Potra2n16c30243	7.4135e-07	0.0419775	cis
chr16_9975378_T_G	Potra2n16c30243	5.03766e-07	0.0385279	cis
chr16_9975394_G_A	Potra2n16c30243	3.60778e-07	0.0337207	cis
chr16_9975742_T_C	Potra2n16c30243	4.99099e-07	0.0385279	cis
chr16_9976087_A_T	Potra2n16c30243	3.80139e-07	0.034046	cis
chr16_9976968_C_G	Potra2n16c30243	3.20696e-07	0.0337207	cis
chr16_9978649_C_A	Potra2n16c30243	9.98324e-07	0.0492413	cis
chr16_9978671_A_C	Potra2n16c30243	9.74643e-07	0.0486769	cis
chr16_9979439_T_G	Potra2n16c30243	9.74643e-07	0.0486769	cis
chr16_9979597_T_C	Potra2n16c30243	9.74643e-07	0.0486769	cis
chr16_9980509_A_G	Potra2n16c30243	2.47375e-07	0.0337207	cis
chr16_9980751_C_A	Potra2n16c30243	9.74643e-07	0.0486769	cis
chr16_9981360_C_T	Potra2n16c30243	6.55647e-07	0.0419775	cis
chr16_9981464_A_G	Potra2n16c30243	7.5538e-07	0.0419775	cis
chr16_9981572_A_G	Potra2n16c30243	6.55647e-07	0.0419775	cis
chr16_9982769_C_T	Potra2n16c30243	3.20696e-07	0.0337207	cis
chr16_9982971_T_C	Potra2n16c30243	3.61645e-07	0.0337207	cis
chr16_9983040_T_C	Potra2n16c30243	3.20696e-07	0.0337207	cis
chr16_9983162_T_C	Potra2n16c30243	3.20696e-07	0.0337207	cis
chr16_9983287_G_A	Potra2n16c30243	2.80462e-07	0.0337207	cis
chr16_9983710_A_G	Potra2n16c30243	3.20696e-07	0.0337207	cis
chr16_9983819_A_G	Potra2n16c30243	4.25373e-07	0.0340634	cis
chr16_9984524_A_T	Potra2n16c30243	3.97767e-07	0.0340634	cis
chr16_9984535_G_A	Potra2n16c30243	3.80139e-07	0.034046	cis
chr16_9984625_A_T	Potra2n16c30243	3.20696e-07	0.0337207	cis
chr16_9984828_A_C	Potra2n16c30243	7.31488e-08	0.0337207	cis
chr16_9984882_A_G	Potra2n16c30243	3.80139e-07	0.034046	cis
chr16_9984929_G_T	Potra2n16c30243	3.20696e-07	0.0337207	cis
chr16_9985190_T_C	Potra2n16c30243	1.15378e-07	0.0337207	cis
chr16_9985205_G_A	Potra2n16c30243	1.15378e-07	0.0337207	cis
chr16_9985206_T_G	Potra2n16c30243	1.15378e-07	0.0337207	cis
chr16_9985237_C_A	Potra2n16c30243	3.55689e-07	0.0337207	cis
chr16_9985744_G_T	Potra2n16c30243	3.20696e-07	0.0337207	cis
chr16_9985782_C_A	Potra2n16c30243	3.32743e-07	0.0337207	cis
chr16_9985789_A_G	Potra2n16c30243	3.32743e-07	0.0337207	cis
chr16_9985803_A_T	Potra2n16c30243	3.20696e-07	0.0337207	cis
chr16_9985836_G_A	Potra2n16c30243	4.25373e-07	0.0340634	cis
chr16_9985850_G_A	Potra2n16c30243	4.25373e-07	0.0340634	cis
chr16_9985866_G_A	Potra2n16c30243	4.25373e-07	0.0340634	cis
chr16_9985896_T_C	Potra2n16c30243	3.20696e-07	0.0337207	cis
chr16_9985940_T_A	Potra2n16c30243	5.39231e-07	0.0393094	cis
chr16_9985975_G_A	Potra2n16c30243	3.20696e-07	0.0337207	cis
chr16_9985995_G_T	Potra2n16c30243	3.20696e-07	0.0337207	cis
chr16_9986014_T_C	Potra2n16c30243	3.20696e-07	0.0337207	cis
chr16_9986135_A_G	Potra2n16c30243	3.96112e-07	0.0340634	cis
chr16_9986339_A_G	Potra2n16c30243	6.43671e-07	0.0419775	cis
chr16_9986383_C_T	Potra2n16c30243	7.4135e-07	0.0419775	cis
chr16_9986398_T_C	Potra2n16c30243	7.4135e-07	0.0419775	cis
chr16_9986399_G_T	Potra2n16c30243	7.4135e-07	0.0419775	cis
chr16_9986405_T_A	Potra2n16c30243	6.55647e-07	0.0419775	cis
chr16_9991769_T_A	Potra2n16c30243	7.63552e-07	0.0419775	cis
chr16_9993218_A_C	Potra2n16c30243	2.65103e-07	0.0337207	cis
chr16_9993262_T_C	Potra2n16c30243	3.4049e-07	0.0337207	cis
chr16_9993281_G_A	Potra2n16c30243	5.25551e-07	0.0393094	cis
chr16_9993300_T_G	Potra2n16c30243	5.25551e-07	0.0393094	cis
chr16_9993577_C_T	Potra2n16c30243	4.17205e-07	0.0340634	cis
chr16_9993661_T_C	Potra2n16c30243	3.20696e-07	0.0337207	cis
chr16_9993698_T_C	Potra2n16c30243	3.20696e-07	0.0337207	cis
chr16_9993751_A_T	Potra2n16c30243	4.25373e-07	0.0340634	cis
chr16_9993765_G_A	Potra2n16c30243	9.10366e-07	0.0480356	cis
chr16_9993769_A_C	Potra2n16c30243	9.10366e-07	0.0480356	cis
chr16_9994307_C_G	Potra2n16c30243	1.43588e-07	0.0337207	cis
chr16_9994330_C_T	Potra2n16c30243	1.43588e-07	0.0337207	cis
chr16_9994368_G_T	Potra2n16c30243	3.20696e-07	0.0337207	cis
chr16_9994414_T_C	Potra2n16c30243	3.20696e-07	0.0337207	cis
chr16_9994497_A_G	Potra2n16c30243	3.20696e-07	0.0337207	cis
chr16_9994505_G_A	Potra2n16c30243	3.20696e-07	0.0337207	cis
chr16_9994515_C_A	Potra2n16c30243	3.20696e-07	0.0337207	cis
chr16_9994606_A_T	Potra2n16c30243	7.4135e-07	0.0419775	cis
chr16_9994652_A_G	Potra2n16c30243	2.65103e-07	0.0337207	cis
chr16_9994663_T_A	Potra2n16c30243	2.65103e-07	0.0337207	cis
chr16_9994714_G_T	Potra2n16c30243	1.98852e-07	0.0337207	cis
chr16_9994796_A_T	Potra2n16c30243	9.61184e-07	0.0486769	cis
chr16_9994864_G_T	Potra2n16c30243	7.4135e-07	0.0419775	cis
chr16_9995063_A_G	Potra2n16c30243	7.36565e-07	0.0419775	cis
chr16_9995213_G_A	Potra2n16c30243	7.8322e-07	0.0419775	cis
chr16_9995235_T_A	Potra2n16c30243	7.8322e-07	0.0419775	cis
chr16_9995279_C_A	Potra2n16c30243	7.8322e-07	0.0419775	cis
chr16_9995284_G_A	Potra2n16c30243	7.8322e-07	0.0419775	cis
chr16_9995333_G_A	Potra2n16c30243	1.90234e-07	0.0337207	cis
chr16_9995492_A_T	Potra2n16c30243	3.61645e-07	0.0337207	cis
chr16_9995497_T_A	Potra2n16c30243	3.61645e-07	0.0337207	cis
chr16_9995557_C_T	Potra2n16c30243	3.33357e-07	0.0337207	cis
chr16_9995578_C_T	Potra2n16c30243	6.69503e-07	0.0419775	cis
chr16_9995616_T_C	Potra2n16c30243	3.85747e-07	0.0340634	cis
chr16_9995625_A_G	Potra2n16c30243	2.70439e-07	0.0337207	cis
chr16_9995824_T_C	Potra2n16c30243	2.8365e-07	0.0337207	cis
chr16_9995859_C_T	Potra2n16c30243	3.40929e-07	0.0337207	cis
chr16_9995877_T_A	Potra2n16c30243	3.40929e-07	0.0337207	cis
chr16_9995944_C_G	Potra2n16c30243	2.15234e-07	0.0337207	cis
chr16_9995951_T_A	Potra2n16c30243	2.15234e-07	0.0337207	cis
chr16_9995961_T_G	Potra2n16c30243	2.15234e-07	0.0337207	cis
chr16_9996247_G_A	Potra2n16c30243	3.19126e-07	0.0337207	cis
chr16_9996256_T_C	Potra2n16c30243	4.6106e-07	0.0360724	cis
chr16_9996530_T_G	Potra2n16c30243	8.24105e-08	0.0337207	cis
chr16_9996708_A_G	Potra2n16c30243	6.45199e-07	0.0419775	cis
chr16_9996789_G_A	Potra2n16c30243	4.47901e-07	0.0354503	cis
chr16_9996833_C_T	Potra2n16c30243	5.42859e-07	0.0393094	cis
chr16_9996834_C_T	Potra2n16c30243	5.42859e-07	0.0393094	cis
chr16_9996890_C_T	Potra2n16c30243	7.15229e-07	0.0419775	cis
chr16_9996901_T_C	Potra2n16c30243	7.15229e-07	0.0419775	cis
chr16_9996988_T_A	Potra2n16c30243	2.90053e-07	0.0337207	cis
chr16_9996990_A_G	Potra2n16c30243	2.90053e-07	0.0337207	cis
chr16_9996998_A_T	Potra2n16c30243	2.06266e-07	0.0337207	cis
chr16_9997002_C_T	Potra2n16c30243	2.06266e-07	0.0337207	cis
chr16_9997026_A_G	Potra2n16c30243	1.81082e-07	0.0337207	cis
chr16_9997074_A_G	Potra2n16c30243	1.65991e-07	0.0337207	cis
chr16_9997076_C_T	Potra2n16c30243	3.61645e-07	0.0337207	cis
chr16_9997172_C_T	Potra2n16c30243	2.15234e-07	0.0337207	cis
chr16_9997200_T_C	Potra2n16c30243	2.15234e-07	0.0337207	cis
chr16_9997202_G_A	Potra2n16c30243	2.15234e-07	0.0337207	cis
chr16_9997211_A_G	Potra2n16c30243	3.20696e-07	0.0337207	cis
chr16_9997238_G_A	Potra2n16c30243	3.21305e-07	0.0337207	cis
chr16_9997243_A_G	Potra2n16c30243	3.21305e-07	0.0337207	cis
chr16_9997265_T_C	Potra2n16c30243	3.21305e-07	0.0337207	cis
chr16_9997266_C_T	Potra2n16c30243	3.21305e-07	0.0337207	cis
chr16_9997281_C_T	Potra2n16c30243	3.21305e-07	0.0337207	cis
chr16_9997304_T_C	Potra2n16c30243	3.20696e-07	0.0337207	cis
chr16_9997306_G_A	Potra2n16c30243	3.20696e-07	0.0337207	cis
chr16_9997318_C_T	Potra2n16c30243	3.20696e-07	0.0337207	cis
chr16_9997349_A_G	Potra2n16c30243	9.83015e-08	0.0337207	cis
chr16_9997359_T_G	Potra2n16c30243	9.83015e-08	0.0337207	cis
chr16_9997371_A_T	Potra2n16c30243	9.83015e-08	0.0337207	cis
chr16_9997512_T_G	Potra2n16c30243	9.79731e-07	0.0486769	cis
chr16_9997528_G_T	Potra2n16c30243	9.79731e-07	0.0486769	cis
chr16_9997537_G_T	Potra2n16c30243	9.79731e-07	0.0486769	cis
chr16_9997550_A_G	Potra2n16c30243	7.06013e-07	0.0419775	cis
chr16_9997672_C_T	Potra2n16c30243	7.26971e-07	0.0419775	cis
chr16_9997682_A_T	Potra2n16c30243	7.26971e-07	0.0419775	cis
chr16_9997692_G_A	Potra2n16c30243	7.26971e-07	0.0419775	cis
chr16_9997733_A_T	Potra2n16c30243	7.06013e-07	0.0419775	cis
chr16_9997740_C_T	Potra2n16c30243	7.06013e-07	0.0419775	cis
chr16_9997766_C_T	Potra2n16c30243	7.68029e-07	0.0419775	cis
chr16_9999068_C_A	Potra2n16c30243	7.06013e-07	0.0419775	cis
chr16_9999081_G_C	Potra2n16c30243	7.06013e-07	0.0419775	cis
chr16_9999083_G_T	Potra2n16c30243	7.06013e-07	0.0419775	cis
chr16_10124821_T_C	Potra2n16c30262	7.30157e-09	0.0496997	cis
chr7_4155022_C_T	Potra2n16c30317	4.71893e-08	0.024708	trans
chr16_10897938_G_A	Potra2n16c30317	2.50342e-08	0.0164271	cis
chr16_10899626_C_T	Potra2n16c30317	2.65471e-08	0.0164271	cis
chr16_10901314_T_C	Potra2n16c30317	2.65471e-08	0.0164271	cis
chr16_10901435_C_T	Potra2n16c30317	2.65471e-08	0.0164271	cis
chr16_10901776_A_G	Potra2n16c30317	3.57206e-08	0.0202617	cis
chr16_10902215_G_A	Potra2n16c30317	2.65471e-08	0.0164271	cis
chr16_10910406_G_A	Potra2n16c30317	2.65471e-08	0.0164271	cis
chr16_10910933_A_C	Potra2n16c30317	2.65471e-08	0.0164271	cis
chr16_10910938_C_G	Potra2n16c30317	2.65471e-08	0.0164271	cis
chr16_10911139_T_C	Potra2n16c30317	2.65471e-08	0.0164271	cis
chr16_10916071_G_T	Potra2n16c30317	2.65471e-08	0.0164271	cis
chr16_10917335_A_G	Potra2n16c30317	2.65471e-08	0.0164271	cis
chr16_10917739_G_A	Potra2n16c30317	5.87828e-08	0.0285798	cis
chr16_10942969_G_C	Potra2n16c30321	3.86667e-08	0.0458494	cis
chr16_10942988_T_A	Potra2n16c30321	1.15302e-08	0.0387979	cis
chr16_10943143_G_A	Potra2n16c30321	1.70998e-08	0.0387979	cis
chr16_10943147_T_A	Potra2n16c30321	1.70998e-08	0.0387979	cis
chr16_10943715_A_G	Potra2n16c30321	2.99312e-08	0.0458494	cis
chr16_10943857_T_A	Potra2n16c30321	4.04155e-08	0.0458494	cis
chr16_11101340_C_T	Potra2n16c30333	7.54553e-09	0.00482859	cis
chr16_11101375_G_A	Potra2n16c30333	7.53081e-09	0.00482859	cis
chr16_11102444_C_T	Potra2n16c30333	7.80326e-09	0.00482859	cis
chr16_11102447_G_A	Potra2n16c30333	7.80326e-09	0.00482859	cis
chr16_11102559_T_G	Potra2n16c30333	2.17349e-10	0.000739715	cis
chr16_11102579_A_G	Potra2n16c30333	1.58904e-08	0.00901343	cis
chr16_11102743_G_A	Potra2n16c30333	3.69603e-08	0.0179699	cis
chr16_11102784_T_C	Potra2n16c30333	4.71314e-08	0.0213873	cis
chr16_11102810_T_A	Potra2n16c30333	1.97484e-08	0.0103401	cis
chr16_11102852_A_G	Potra2n16c30333	5.48064e-08	0.0233157	cis
chr16_11102990_A_G	Potra2n16c30333	1.09055e-10	0.000739715	cis
chr16_11103139_T_A	Potra2n16c30333	5.98162e-10	0.00103676	cis
chr16_11103263_A_T	Potra2n16c30333	1.19318e-07	0.0451201	cis
chr16_11103647_T_C	Potra2n16c30333	4.30057e-09	0.00418182	cis
chr16_11103681_A_T	Potra2n16c30333	9.00308e-08	0.0360478	cis
chr16_11103838_T_C	Potra2n16c30333	6.09255e-10	0.00103676	cis
chr16_11106591_G_A	Potra2n16c30333	1.3414e-09	0.00152175	cis
chr16_11106642_T_C	Potra2n16c30333	1.3414e-09	0.00152175	cis
chr16_11109815_T_C	Potra2n16c30334	1.86194e-08	0.0253473	cis
chr16_11109843_T_C	Potra2n16c30334	1.09487e-07	0.0392233	cis
chr16_11110416_G_A	Potra2n16c30334	6.04539e-08	0.0295179	cis
chr16_11110425_T_C	Potra2n16c30334	7.78921e-08	0.0311876	cis
chr16_11110430_A_C	Potra2n16c30334	4.45385e-08	0.02756	cis
chr16_11110911_T_C	Potra2n16c30334	6.94614e-08	0.0295502	cis
chr16_11111201_A_T	Potra2n16c30334	8.42539e-09	0.0233002	cis
chr16_11111397_C_T	Potra2n16c30334	3.98109e-08	0.02756	cis
chr16_11111545_A_G	Potra2n16c30334	4.24033e-08	0.02756	cis
chr16_11111733_T_C	Potra2n16c30334	1.08976e-07	0.0392233	cis
chr16_11111911_A_T	Potra2n16c30334	6.39214e-08	0.0295179	cis
chr16_11113098_A_G	Potra2n16c30334	3.4555e-08	0.02756	cis
chr16_11115221_C_T	Potra2n16c30334	1.02694e-08	0.0233002	cis
chr16_11115342_A_G	Potra2n16c30334	6.5049e-08	0.0295179	cis
chr16_11115457_C_T	Potra2n16c30334	5.02369e-08	0.0284957	cis
chr16_11115478_C_T	Potra2n16c30334	5.91126e-09	0.0233002	cis
chr16_11115823_T_C	Potra2n16c30334	3.06971e-08	0.02756	cis
chr16_11116758_A_T	Potra2n16c30334	1.69153e-08	0.0253473	cis
chr16_11116996_C_T	Potra2n16c30334	3.87351e-08	0.02756	cis
chr16_11189922_A_T	Potra2n16c30345	4.84239e-08	0.00766529	cis
chr16_11190151_T_A	Potra2n16c30345	8.07254e-08	0.012488	cis
chr16_11190327_G_C	Potra2n16c30345	5.26702e-09	0.000874416	cis
chr16_11191251_G_A	Potra2n16c30345	1.65269e-07	0.0239349	cis
chr16_11191764_G_A	Potra2n16c30345	6.79445e-11	6.47364e-05	cis
chr16_11191817_A_G	Potra2n16c30345	2.47278e-10	6.47364e-05	cis
chr16_11191843_T_A	Potra2n16c30345	2.47278e-10	6.47364e-05	cis
chr16_11191870_T_C	Potra2n16c30345	1.1238e-09	0.000231799	cis
chr16_11193059_T_C	Potra2n16c30345	5.64696e-09	0.000915171	cis
chr16_11193182_G_T	Potra2n16c30345	2.9173e-09	0.000509159	cis
chr16_11193374_G_T	Potra2n16c30345	3.44729e-09	0.000586618	cis
chr16_11193428_T_G	Potra2n16c30345	2.14767e-09	0.000395096	cis
chr16_11193449_G_C	Potra2n16c30345	1.39121e-09	0.000270558	cis
chr16_11193451_T_C	Potra2n16c30345	1.03323e-09	0.000219779	cis
chr16_11193543_T_C	Potra2n16c30345	9.53274e-10	0.000209312	cis
chr16_11193585_A_G	Potra2n16c30345	2.47278e-10	6.47364e-05	cis
chr16_11193709_C_T	Potra2n16c30345	4.35816e-10	0.000105945	cis
chr16_11193967_A_G	Potra2n16c30345	2.47278e-10	6.47364e-05	cis
chr16_11194086_T_C	Potra2n16c30345	2.47278e-10	6.47364e-05	cis
chr16_11194192_C_G	Potra2n16c30345	1.49913e-07	0.0221829	cis
chr16_11194433_T_C	Potra2n16c30345	2.47278e-10	6.47364e-05	cis
chr16_11195536_C_T	Potra2n16c30345	2.47278e-10	6.47364e-05	cis
chr16_11195578_T_G	Potra2n16c30345	2.47278e-10	6.47364e-05	cis
chr16_11195751_C_T	Potra2n16c30345	2.47278e-10	6.47364e-05	cis
chr16_11195814_G_C	Potra2n16c30345	2.47278e-10	6.47364e-05	cis
chr16_11197522_A_G	Potra2n16c30345	2.47278e-10	6.47364e-05	cis
chr16_11197534_A_G	Potra2n16c30345	2.47278e-10	6.47364e-05	cis
chr16_11197569_T_C	Potra2n16c30345	2.47278e-10	6.47364e-05	cis
chr16_11197897_C_A	Potra2n16c30345	5.29237e-10	0.000124219	cis
chr16_11198057_G_T	Potra2n16c30345	2.47278e-10	6.47364e-05	cis
chr16_11198230_C_T	Potra2n16c30345	2.47278e-10	6.47364e-05	cis
chr16_11198231_C_A	Potra2n16c30345	2.47278e-10	6.47364e-05	cis
chr16_11198270_T_C	Potra2n16c30345	2.47278e-10	6.47364e-05	cis
chr16_11198427_T_G	Potra2n16c30345	9.53274e-10	0.000209312	cis
chr16_11198488_C_G	Potra2n16c30345	2.47278e-10	6.47364e-05	cis
chr16_11198541_C_G	Potra2n16c30345	2.47278e-10	6.47364e-05	cis
chr16_11198605_T_G	Potra2n16c30345	2.20658e-10	6.47364e-05	cis
chr16_11198757_C_T	Potra2n16c30345	1.33332e-07	0.0201679	cis
chr16_11198950_T_A	Potra2n16c30345	2.47278e-10	6.47364e-05	cis
chr16_11198954_A_T	Potra2n16c30345	2.47278e-10	6.47364e-05	cis
chr16_11198958_T_A	Potra2n16c30345	2.47278e-10	6.47364e-05	cis
chr16_11198983_T_C	Potra2n16c30345	2.47278e-10	6.47364e-05	cis
chr16_11199375_C_T	Potra2n16c30345	2.01619e-09	0.000381212	cis
chr16_11199404_G_A	Potra2n16c30345	2.29854e-09	0.000411724	cis
chr16_11199415_T_C	Potra2n16c30345	1.3476e-09	0.000269785	cis
chr16_11200551_T_C	Potra2n16c30345	2.47278e-10	6.47364e-05	cis
chr16_11200557_T_A	Potra2n16c30345	2.82859e-10	7.13089e-05	cis
chr16_11270708_C_G	Potra2n16c30353	1.1533e-08	0.0217338	cis
chr16_11283811_C_T	Potra2n16c30353	1.35974e-07	0.0462769	cis
chr16_11306856_C_T	Potra2n16c30353	1.00425e-07	0.0462769	cis
chr16_11306883_T_G	Potra2n16c30353	2.8737e-08	0.0217338	cis
chr16_11308915_T_A	Potra2n16c30353	5.43578e-08	0.0284614	cis
chr16_11309694_T_A	Potra2n16c30353	4.4888e-08	0.0254616	cis
chr16_11309715_A_G	Potra2n16c30353	3.61743e-08	0.0223843	cis
chr16_11317926_A_T	Potra2n16c30353	1.35974e-07	0.0462769	cis
chr16_11326609_C_G	Potra2n16c30353	1.35974e-07	0.0462769	cis
chr16_11326673_T_C	Potra2n16c30353	2.60718e-08	0.0217338	cis
chr16_11326765_T_C	Potra2n16c30353	2.60718e-08	0.0217338	cis
chr16_11326769_A_T	Potra2n16c30353	2.60718e-08	0.0217338	cis
chr16_11326791_C_T	Potra2n16c30353	2.60718e-08	0.0217338	cis
chr16_11326797_A_G	Potra2n16c30353	2.60718e-08	0.0217338	cis
chr16_11326856_A_G	Potra2n16c30353	2.60718e-08	0.0217338	cis
chr16_11326884_C_A	Potra2n16c30353	2.60718e-08	0.0217338	cis
chr16_11327002_G_C	Potra2n16c30353	1.2743e-07	0.0462769	cis
chr16_11327008_A_C	Potra2n16c30353	1.2743e-07	0.0462769	cis
chr16_11327061_T_A	Potra2n16c30353	1.2743e-07	0.0462769	cis
chr16_11328306_A_T	Potra2n16c30353	3.33494e-08	0.0223843	cis
chr16_11357578_T_C	Potra2n16c30366	4.9079e-07	0.0132566	cis
chr16_11359077_C_A	Potra2n16c30366	1.14214e-08	0.000416085	cis
chr16_11359080_T_G	Potra2n16c30366	7.65885e-08	0.00253066	cis
chr16_11359412_C_T	Potra2n16c30366	7.26226e-07	0.0189395	cis
chr16_11359415_A_C	Potra2n16c30366	7.26226e-07	0.0189395	cis
chr16_11359578_A_G	Potra2n16c30366	3.74579e-07	0.0104067	cis
chr16_11359795_G_T	Potra2n16c30366	3.74579e-07	0.0104067	cis
chr16_11360141_A_T	Potra2n16c30366	6.64327e-08	0.0022058	cis
chr16_11360207_G_A	Potra2n16c30366	3.74579e-07	0.0104067	cis
chr16_11360262_C_T	Potra2n16c30366	3.74579e-07	0.0104067	cis
chr16_11361653_T_C	Potra2n16c30366	3.74579e-07	0.0104067	cis
chr16_11361978_T_G	Potra2n16c30366	3.74579e-07	0.0104067	cis
chr16_11362125_T_C	Potra2n16c30366	1.34255e-06	0.0340983	cis
chr16_11362472_G_A	Potra2n16c30366	3.74579e-07	0.0104067	cis
chr16_11362762_G_A	Potra2n16c30366	3.91942e-07	0.0108448	cis
chr16_11362766_C_T	Potra2n16c30366	3.74579e-07	0.0104067	cis
chr16_11362824_T_C	Potra2n16c30366	3.74579e-07	0.0104067	cis
chr16_11362829_C_T	Potra2n16c30366	3.74579e-07	0.0104067	cis
chr16_11362888_G_A	Potra2n16c30366	3.74579e-07	0.0104067	cis
chr16_11363010_C_T	Potra2n16c30366	3.74579e-07	0.0104067	cis
chr16_11363011_A_G	Potra2n16c30366	3.74579e-07	0.0104067	cis
chr16_11363111_G_A	Potra2n16c30366	3.74579e-07	0.0104067	cis
chr16_11363130_C_T	Potra2n16c30366	3.74579e-07	0.0104067	cis
chr16_11363154_A_T	Potra2n16c30366	3.74579e-07	0.0104067	cis
chr16_11363741_A_T	Potra2n16c30366	3.74579e-07	0.0104067	cis
chr16_11363992_C_T	Potra2n16c30366	4.40245e-07	0.0120473	cis
chr16_11364020_C_A	Potra2n16c30366	4.4071e-07	0.0120473	cis
chr16_11364057_G_T	Potra2n16c30366	3.74579e-07	0.0104067	cis
chr16_11364097_A_T	Potra2n16c30366	6.24477e-08	0.00209391	cis
chr16_11364113_C_T	Potra2n16c30366	3.74579e-07	0.0104067	cis
chr16_11364318_T_G	Potra2n16c30366	3.74579e-07	0.0104067	cis
chr16_11364364_T_A	Potra2n16c30366	1.34903e-06	0.0341356	cis
chr16_11364466_G_A	Potra2n16c30366	1.61277e-07	0.00520267	cis
chr16_11364569_G_C	Potra2n16c30366	3.74579e-07	0.0104067	cis
chr16_11365359_C_T	Potra2n16c30366	3.74579e-07	0.0104067	cis
chr16_11365417_C_T	Potra2n16c30366	3.74579e-07	0.0104067	cis
chr16_11367085_T_A	Potra2n16c30366	7.0572e-07	0.0185468	cis
chr16_11367105_G_T	Potra2n16c30366	7.0572e-07	0.0185468	cis
chr16_11367120_A_T	Potra2n16c30366	7.0572e-07	0.0185468	cis
chr16_11367335_C_A	Potra2n16c30366	3.74579e-07	0.0104067	cis
chr16_11367350_T_C	Potra2n16c30366	4.89067e-07	0.0132566	cis
chr16_11367481_A_T	Potra2n16c30366	3.74579e-07	0.0104067	cis
chr16_11367500_A_G	Potra2n16c30366	3.74579e-07	0.0104067	cis
chr16_11367560_C_T	Potra2n16c30366	3.74579e-07	0.0104067	cis
chr16_11367756_A_G	Potra2n16c30366	5.62586e-07	0.0151358	cis
chr16_11367975_G_A	Potra2n16c30366	1.60352e-06	0.0402756	cis
chr16_11368041_A_G	Potra2n16c30366	3.74579e-07	0.0104067	cis
chr16_11368391_C_T	Potra2n16c30366	3.59199e-11	2.74715e-06	cis
chr16_11368499_G_A	Potra2n16c30366	2.3117e-09	0.000115699	cis
chr16_11368592_T_C	Potra2n16c30366	1.3525e-12	1.64394e-07	cis
chr16_11368712_C_T	Potra2n16c30366	1.2027e-08	0.00043545	cis
chr16_11368772_G_A	Potra2n16c30366	1.3525e-12	1.64394e-07	cis
chr16_11368790_T_C	Potra2n16c30366	1.3525e-12	1.64394e-07	cis
chr16_11368799_C_T	Potra2n16c30366	1.3525e-12	1.64394e-07	cis
chr16_11369063_G_A	Potra2n16c30366	1.3525e-12	1.64394e-07	cis
chr16_11369333_T_C	Potra2n16c30366	5.12751e-09	0.000198304	cis
chr16_11369922_A_T	Potra2n16c30366	1.3525e-12	1.64394e-07	cis
chr16_11369946_C_T	Potra2n16c30366	1.87109e-12	2.22589e-07	cis
chr16_11369964_C_A	Potra2n16c30366	4.06097e-12	4.45836e-07	cis
chr16_11370178_C_T	Potra2n16c30366	1.3525e-12	1.64394e-07	cis
chr16_11370419_C_T	Potra2n16c30366	5.12751e-09	0.000198304	cis
chr16_11370465_C_T	Potra2n16c30366	5.12751e-09	0.000198304	cis
chr16_11370576_C_T	Potra2n16c30366	9.19226e-09	0.000341832	cis
chr16_11370603_G_A	Potra2n16c30366	1.3525e-12	1.64394e-07	cis
chr16_11370612_C_T	Potra2n16c30366	1.3525e-12	1.64394e-07	cis
chr16_11370651_T_C	Potra2n16c30366	1.3525e-12	1.64394e-07	cis
chr16_11370703_T_C	Potra2n16c30366	1.3525e-12	1.64394e-07	cis
chr16_11370754_C_T	Potra2n16c30366	5.12751e-09	0.000198304	cis
chr16_11370769_T_G	Potra2n16c30366	1.3525e-12	1.64394e-07	cis
chr16_11370774_T_G	Potra2n16c30366	5.12751e-09	0.000198304	cis
chr16_11370863_T_C	Potra2n16c30366	1.3525e-12	1.64394e-07	cis
chr16_11370864_G_T	Potra2n16c30366	1.3525e-12	1.64394e-07	cis
chr16_11370933_A_G	Potra2n16c30366	1.3525e-12	1.64394e-07	cis
chr16_11371143_G_A	Potra2n16c30366	1.3525e-12	1.64394e-07	cis
chr16_11371217_A_C	Potra2n16c30366	1.3525e-12	1.64394e-07	cis
chr16_11371231_A_T	Potra2n16c30366	1.3525e-12	1.64394e-07	cis
chr16_11371232_G_T	Potra2n16c30366	5.12751e-09	0.000198304	cis
chr16_11371239_A_T	Potra2n16c30366	5.12751e-09	0.000198304	cis
chr16_11371242_A_G	Potra2n16c30366	1.3525e-12	1.64394e-07	cis
chr16_11371256_C_T	Potra2n16c30366	1.3525e-12	1.64394e-07	cis
chr16_11371261_T_C	Potra2n16c30366	1.3525e-12	1.64394e-07	cis
chr16_11371263_A_T	Potra2n16c30366	5.12751e-09	0.000198304	cis
chr16_11371341_A_T	Potra2n16c30366	1.3525e-12	1.64394e-07	cis
chr16_11371344_C_T	Potra2n16c30366	5.12751e-09	0.000198304	cis
chr16_11371361_T_C	Potra2n16c30366	1.3525e-12	1.64394e-07	cis
chr16_11371367_G_A	Potra2n16c30366	1.3525e-12	1.64394e-07	cis
chr16_11371387_G_C	Potra2n16c30366	5.12751e-09	0.000198304	cis
chr16_11371411_T_C	Potra2n16c30366	5.12751e-09	0.000198304	cis
chr16_11371415_T_G	Potra2n16c30366	5.12751e-09	0.000198304	cis
chr16_11371429_C_A	Potra2n16c30366	1.61601e-10	1.0784e-05	cis
chr16_11371470_T_G	Potra2n16c30366	1.3525e-12	1.64394e-07	cis
chr16_11371539_G_A	Potra2n16c30366	9.24046e-09	0.000341832	cis
chr16_11371668_A_T	Potra2n16c30366	8.37619e-13	1.64394e-07	cis
chr16_11371812_C_T	Potra2n16c30366	1.3525e-12	1.64394e-07	cis
chr16_11371828_T_C	Potra2n16c30366	5.12751e-09	0.000198304	cis
chr16_11371998_C_T	Potra2n16c30366	9.19208e-09	0.000341832	cis
chr16_11372016_T_A	Potra2n16c30366	1.37909e-08	0.000496669	cis
chr16_11372017_T_G	Potra2n16c30366	7.35278e-12	7.69973e-07	cis
chr16_11372122_T_C	Potra2n16c30366	5.12751e-09	0.000198304	cis
chr16_11372311_C_T	Potra2n16c30366	5.12751e-09	0.000198304	cis
chr16_11372479_G_A	Potra2n16c30366	2.36185e-07	0.0075832	cis
chr16_11372521_T_C	Potra2n16c30366	3.15418e-09	0.000152266	cis
chr16_11372610_A_G	Potra2n16c30366	5.8841e-10	3.39418e-05	cis
chr16_11372805_T_A	Potra2n16c30366	5.12751e-09	0.000198304	cis
chr16_11372896_C_T	Potra2n16c30366	1.3525e-12	1.64394e-07	cis
chr16_11373092_A_G	Potra2n16c30366	5.12751e-09	0.000198304	cis
chr16_11373134_A_G	Potra2n16c30366	5.12751e-09	0.000198304	cis
chr16_11373137_T_G	Potra2n16c30366	5.12751e-09	0.000198304	cis
chr16_11373207_C_T	Potra2n16c30366	5.12751e-09	0.000198304	cis
chr16_11373222_T_C	Potra2n16c30366	5.12751e-09	0.000198304	cis
chr16_11373357_A_G	Potra2n16c30366	3.75699e-12	4.19225e-07	cis
chr16_11373415_A_T	Potra2n16c30366	1.68581e-11	1.55065e-06	cis
chr16_11373428_T_G	Potra2n16c30366	1.68581e-11	1.55065e-06	cis
chr16_11373444_A_G	Potra2n16c30366	3.64686e-12	4.13719e-07	cis
chr16_11373484_G_A	Potra2n16c30366	8.67856e-09	0.000326367	cis
chr16_11373583_G_A	Potra2n16c30366	5.12751e-09	0.000198304	cis
chr16_11373618_G_A	Potra2n16c30366	1.74767e-09	9.08082e-05	cis
chr16_11373644_T_C	Potra2n16c30366	1.114e-12	1.64394e-07	cis
chr16_11373729_C_T	Potra2n16c30366	1.67513e-08	0.000590785	cis
chr16_11373731_A_G	Potra2n16c30366	1.49121e-11	1.45004e-06	cis
chr16_11373790_T_C	Potra2n16c30366	4.00336e-10	2.41587e-05	cis
chr16_11373814_T_C	Potra2n16c30366	5.09919e-12	5.50932e-07	cis
chr16_11373883_G_A	Potra2n16c30366	3.59057e-08	0.00123789	cis
chr16_11373904_G_A	Potra2n16c30366	5.29656e-08	0.00179364	cis
chr16_11373906_A_G	Potra2n16c30366	9.05251e-11	6.28753e-06	cis
chr16_11373932_A_T	Potra2n16c30366	8.12688e-07	0.0211135	cis
chr16_11374064_T_C	Potra2n16c30366	7.86489e-08	0.00258618	cis
chr16_11374077_G_T	Potra2n16c30366	1.7728e-09	9.1416e-05	cis
chr16_11374108_A_T	Potra2n16c30366	1.89669e-12	2.22589e-07	cis
chr16_11374206_A_C	Potra2n16c30366	4.65337e-11	3.36959e-06	cis
chr16_11374299_T_C	Potra2n16c30366	1.2187e-09	6.58359e-05	cis
chr16_11374301_T_A	Potra2n16c30366	5.12751e-09	0.000198304	cis
chr16_11374316_C_T	Potra2n16c30366	1.3525e-12	1.64394e-07	cis
chr16_11374320_G_C	Potra2n16c30366	1.3525e-12	1.64394e-07	cis
chr16_11374387_C_T	Potra2n16c30366	7.86044e-13	1.64394e-07	cis
chr16_11374399_G_A	Potra2n16c30366	1.74767e-09	9.08082e-05	cis
chr16_11374412_C_T	Potra2n16c30366	7.86044e-13	1.64394e-07	cis
chr16_11374468_C_A	Potra2n16c30366	4.81074e-07	0.0130981	cis
chr16_11374574_T_C	Potra2n16c30366	1.67522e-06	0.0419219	cis
chr16_11374965_T_C	Potra2n16c30366	1.01189e-06	0.0259911	cis
chr16_11375461_T_C	Potra2n16c30366	1.30075e-11	1.28316e-06	cis
chr16_11375469_G_A	Potra2n16c30366	1.85378e-11	1.68242e-06	cis
chr16_11377352_A_T	Potra2n16c30366	2.92591e-08	0.00102132	cis
chr16_11377892_T_C	Potra2n16c30366	1.10302e-08	0.000405833	cis
chr16_11383914_T_C	Potra2n16c30366	1.32105e-07	0.00428189	cis
chr16_11390842_C_T	Potra2n16c30366	6.3189e-08	0.00210838	cis
chr16_11391299_A_G	Potra2n16c30366	1.14311e-08	0.000416085	cis
chr16_11391338_C_T	Potra2n16c30366	7.96297e-08	0.00260585	cis
chr16_11391340_C_A	Potra2n16c30366	3.30961e-08	0.00114937	cis
chr16_11391359_T_G	Potra2n16c30366	3.57953e-07	0.0104067	cis
chr16_11391365_C_T	Potra2n16c30366	3.6009e-08	0.00123789	cis
chr16_11391397_T_C	Potra2n16c30366	1.85769e-08	0.00065179	cis
chr16_11391467_T_C	Potra2n16c30366	3.76959e-09	0.000178184	cis
chr16_11391601_T_A	Potra2n16c30366	3.14264e-07	0.00994933	cis
chr16_11391933_A_G	Potra2n16c30366	4.32049e-07	0.0119062	cis
chr16_11396171_C_T	Potra2n16c30366	8.55322e-10	4.6951e-05	cis
chr16_11400799_T_C	Potra2n16c30366	5.71055e-07	0.0153032	cis
chr16_11402825_A_G	Potra2n16c30366	3.96908e-10	2.41587e-05	cis
chr16_11417771_C_T	Potra2n16c30366	3.99582e-08	0.00136675	cis
chr16_11423803_G_C	Potra2n16c30366	1.01742e-06	0.0260349	cis
chr16_11424232_A_T	Potra2n16c30366	3.26007e-07	0.0102733	cis
chr16_11426664_T_C	Potra2n16c30366	1.19192e-11	1.1931e-06	cis
chr16_11426683_T_A	Potra2n16c30366	5.20594e-08	0.00177176	cis
chr16_11426713_A_G	Potra2n16c30366	5.23916e-10	3.07426e-05	cis
chr16_11426719_C_T	Potra2n16c30366	5.12751e-09	0.000198304	cis
chr16_11426740_G_T	Potra2n16c30366	5.12751e-09	0.000198304	cis
chr16_11426840_A_G	Potra2n16c30366	2.82981e-10	1.76713e-05	cis
chr16_11427066_T_A	Potra2n16c30366	1.3525e-12	1.64394e-07	cis
chr16_11427225_C_T	Potra2n16c30366	1.3525e-12	1.64394e-07	cis
chr16_11427251_A_T	Potra2n16c30366	1.3525e-12	1.64394e-07	cis
chr16_11427303_C_A	Potra2n16c30366	5.69367e-12	6.05549e-07	cis
chr16_11427366_T_A	Potra2n16c30366	1.3525e-12	1.64394e-07	cis
chr16_11427375_A_G	Potra2n16c30366	5.12751e-09	0.000198304	cis
chr16_11427397_A_G	Potra2n16c30366	1.3525e-12	1.64394e-07	cis
chr16_11427479_C_A	Potra2n16c30366	1.08986e-12	1.64394e-07	cis
chr16_11427957_T_A	Potra2n16c30366	1.20107e-06	0.0306192	cis
chr16_11428736_A_G	Potra2n16c30366	1.3525e-12	1.64394e-07	cis
chr16_11428803_A_G	Potra2n16c30366	1.3525e-12	1.64394e-07	cis
chr16_11428820_G_A	Potra2n16c30366	7.87243e-12	8.11899e-07	cis
chr16_11428880_G_A	Potra2n16c30366	2.54167e-12	2.93227e-07	cis
chr16_11429039_T_C	Potra2n16c30366	2.00137e-11	1.76919e-06	cis
chr16_11429061_C_A	Potra2n16c30366	2.00137e-11	1.76919e-06	cis
chr16_11429822_C_T	Potra2n16c30366	5.99381e-07	0.0159368	cis
chr16_11429831_G_A	Potra2n16c30366	9.11306e-07	0.0234962	cis
chr16_11429833_A_C	Potra2n16c30366	4.64816e-09	0.000198304	cis
chr16_11429862_C_G	Potra2n16c30366	8.33817e-09	0.000315308	cis
chr16_11429872_T_A	Potra2n16c30366	1.163e-07	0.00378766	cis
chr16_11429914_G_T	Potra2n16c30366	7.92175e-09	0.000301235	cis
chr16_11430052_G_T	Potra2n16c30366	1.62248e-11	1.53385e-06	cis
chr16_11430067_G_C	Potra2n16c30366	1.57021e-11	1.50534e-06	cis
chr16_11430349_T_C	Potra2n16c30366	1.3525e-12	1.64394e-07	cis
chr16_11430362_T_A	Potra2n16c30366	1.3525e-12	1.64394e-07	cis
chr16_11430363_C_G	Potra2n16c30366	1.3525e-12	1.64394e-07	cis
chr16_11430419_A_G	Potra2n16c30366	1.17294e-12	1.64394e-07	cis
chr16_11430423_T_C	Potra2n16c30366	1.17294e-12	1.64394e-07	cis
chr16_11430432_G_A	Potra2n16c30366	9.80645e-13	1.64394e-07	cis
chr16_11430507_A_G	Potra2n16c30366	4.76675e-13	1.64394e-07	cis
chr16_11430510_C_T	Potra2n16c30366	4.76675e-13	1.64394e-07	cis
chr16_11430542_C_A	Potra2n16c30366	4.76675e-13	1.64394e-07	cis
chr16_11430543_T_A	Potra2n16c30366	4.76675e-13	1.64394e-07	cis
chr16_11430559_T_C	Potra2n16c30366	4.76675e-13	1.64394e-07	cis
chr16_11430823_T_G	Potra2n16c30366	2.47476e-10	1.5743e-05	cis
chr16_11430904_T_C	Potra2n16c30366	2.18206e-11	1.85512e-06	cis
chr16_11430910_T_A	Potra2n16c30366	2.18206e-11	1.85512e-06	cis
chr16_11431114_A_T	Potra2n16c30366	6.08666e-10	3.48152e-05	cis
chr16_11431221_T_C	Potra2n16c30366	4.00396e-11	2.93052e-06	cis
chr16_11431235_A_C	Potra2n16c30366	4.00396e-11	2.93052e-06	cis
chr16_11431283_A_G	Potra2n16c30366	2.34387e-11	1.85512e-06	cis
chr16_11431481_T_A	Potra2n16c30366	2.34387e-11	1.85512e-06	cis
chr16_11431498_T_G	Potra2n16c30366	1.03515e-09	5.63675e-05	cis
chr16_11431534_T_A	Potra2n16c30366	3.14689e-11	2.43409e-06	cis
chr16_11431572_A_T	Potra2n16c30366	2.83207e-09	0.000138684	cis
chr16_11431694_G_A	Potra2n16c30366	2.80212e-10	1.76604e-05	cis
chr16_11431708_G_A	Potra2n16c30366	2.91847e-10	1.80593e-05	cis
chr16_11431714_A_G	Potra2n16c30366	1.65193e-08	0.000585635	cis
chr16_11431721_A_G	Potra2n16c30366	7.20856e-10	4.04226e-05	cis
chr16_11431774_G_A	Potra2n16c30366	2.04882e-09	0.000103631	cis
chr16_11431794_T_A	Potra2n16c30366	4.78863e-09	0.000198304	cis
chr16_11431832_G_A	Potra2n16c30366	1.10691e-10	7.61048e-06	cis
chr16_11431894_T_C	Potra2n16c30366	2.28009e-10	1.46414e-05	cis
chr16_11432008_A_C	Potra2n16c30366	5.9627e-07	0.0159162	cis
chr16_11432039_A_G	Potra2n16c30366	7.60303e-09	0.000290739	cis
chr16_11432063_T_C	Potra2n16c30366	2.34387e-11	1.85512e-06	cis
chr16_11432154_T_C	Potra2n16c30366	1.50413e-09	7.99856e-05	cis
chr16_11432158_T_C	Potra2n16c30366	1.50413e-09	7.99856e-05	cis
chr16_11432163_G_C	Potra2n16c30366	2.34387e-11	1.85512e-06	cis
chr16_11432167_A_G	Potra2n16c30366	7.60303e-09	0.000290739	cis
chr16_11432206_T_C	Potra2n16c30366	1.14419e-10	7.71107e-06	cis
chr16_11432209_C_T	Potra2n16c30366	1.14419e-10	7.71107e-06	cis
chr16_11432228_A_G	Potra2n16c30366	6.73612e-10	3.8209e-05	cis
chr16_11432262_T_C	Potra2n16c30366	6.02433e-08	0.00202999	cis
chr16_11432270_G_A	Potra2n16c30366	1.43303e-08	0.00051338	cis
chr16_11432285_A_G	Potra2n16c30366	1.94176e-10	1.2832e-05	cis
chr16_11432349_T_C	Potra2n16c30366	2.37269e-09	0.000117885	cis
chr16_11432441_C_T	Potra2n16c30366	1.87052e-09	9.57297e-05	cis
chr16_11432544_T_C	Potra2n16c30366	1.52288e-09	8.0355e-05	cis
chr16_11432656_A_G	Potra2n16c30366	4.01065e-10	2.41587e-05	cis
chr16_11432723_G_A	Potra2n16c30366	3.22522e-09	0.0001546	cis
chr16_11432778_A_T	Potra2n16c30366	2.34387e-11	1.85512e-06	cis
chr16_11432779_C_A	Potra2n16c30366	2.34387e-11	1.85512e-06	cis
chr16_11433092_T_C	Potra2n16c30366	4.43503e-10	2.64807e-05	cis
chr16_11433400_T_C	Potra2n16c30366	5.06388e-09	0.000198304	cis
chr16_11433419_T_C	Potra2n16c30366	5.06388e-09	0.000198304	cis
chr16_11433478_C_T	Potra2n16c30366	7.30453e-10	4.04226e-05	cis
chr16_11433483_C_A	Potra2n16c30366	7.30453e-10	4.04226e-05	cis
chr16_11433527_G_A	Potra2n16c30366	2.81114e-09	0.000138657	cis
chr16_11433581_T_C	Potra2n16c30366	3.61418e-09	0.000172033	cis
chr16_11433623_T_C	Potra2n16c30366	5.77263e-11	4.13606e-06	cis
chr16_11433626_C_T	Potra2n16c30366	3.06427e-09	0.000148983	cis
chr16_11433697_A_G	Potra2n16c30366	5.51026e-10	3.2057e-05	cis
chr16_11433769_A_G	Potra2n16c30366	1.99062e-10	1.29043e-05	cis
chr16_11433783_A_G	Potra2n16c30366	1.99062e-10	1.29043e-05	cis
chr16_11433808_A_G	Potra2n16c30366	6.86134e-11	4.81476e-06	cis
chr16_11433814_T_C	Potra2n16c30366	6.86134e-11	4.81476e-06	cis
chr16_11433821_G_T	Potra2n16c30366	3.04938e-11	2.38577e-06	cis
chr16_11433928_C_T	Potra2n16c30366	4.01956e-09	0.000187397	cis
chr16_11433941_A_G	Potra2n16c30366	4.01956e-09	0.000187397	cis
chr16_11433950_C_T	Potra2n16c30366	2.34387e-11	1.85512e-06	cis
chr16_11433958_C_T	Potra2n16c30366	3.89079e-11	2.91027e-06	cis
chr16_11433981_T_C	Potra2n16c30366	3.89079e-11	2.91027e-06	cis
chr16_11434035_T_C	Potra2n16c30366	9.28892e-12	9.43686e-07	cis
chr16_11434281_A_T	Potra2n16c30366	5.1523e-10	3.04958e-05	cis
chr16_11434374_G_A	Potra2n16c30366	1.38772e-06	0.0349844	cis
chr16_11434418_T_A	Potra2n16c30366	1.3525e-12	1.64394e-07	cis
chr16_11434424_C_T	Potra2n16c30366	1.62752e-08	0.000580004	cis
chr16_11434593_A_G	Potra2n16c30366	8.77176e-07	0.0227022	cis
chr16_11434949_C_A	Potra2n16c30366	2.52648e-07	0.00803599	cis
chr16_11434969_T_C	Potra2n16c30366	1.3525e-12	1.64394e-07	cis
chr16_11435011_A_G	Potra2n16c30366	2.52648e-07	0.00803599	cis
chr16_11435032_C_T	Potra2n16c30366	1.3525e-12	1.64394e-07	cis
chr16_11435105_T_G	Potra2n16c30366	1.3525e-12	1.64394e-07	cis
chr16_11435922_A_G	Potra2n16c30366	2.05535e-09	0.000103631	cis
chr11_11975918_T_A	Potra2n16c30369	1.78435e-06	0.0448175	trans
chr16_11357578_T_C	Potra2n16c30369	8.24385e-07	0.0216654	cis
chr16_11359077_C_A	Potra2n16c30369	1.67382e-08	0.000615849	cis
chr16_11359080_T_G	Potra2n16c30369	3.57256e-08	0.00127316	cis
chr16_11359168_A_G	Potra2n16c30369	4.88659e-07	0.0132516	cis
chr16_11359412_C_T	Potra2n16c30369	3.69327e-07	0.0103453	cis
chr16_11359415_A_C	Potra2n16c30369	3.69327e-07	0.0103453	cis
chr16_11359432_C_T	Potra2n16c30369	9.0628e-07	0.0236352	cis
chr16_11359578_A_G	Potra2n16c30369	1.7007e-07	0.0049683	cis
chr16_11359795_G_T	Potra2n16c30369	1.7007e-07	0.0049683	cis
chr16_11360141_A_T	Potra2n16c30369	3.22959e-08	0.00115699	cis
chr16_11360207_G_A	Potra2n16c30369	1.7007e-07	0.0049683	cis
chr16_11360262_C_T	Potra2n16c30369	1.7007e-07	0.0049683	cis
chr16_11361379_T_C	Potra2n16c30369	7.0112e-07	0.0186419	cis
chr16_11361653_T_C	Potra2n16c30369	1.7007e-07	0.0049683	cis
chr16_11361978_T_G	Potra2n16c30369	1.7007e-07	0.0049683	cis
chr16_11362035_T_C	Potra2n16c30369	1.43189e-06	0.036779	cis
chr16_11362125_T_C	Potra2n16c30369	9.55274e-07	0.0248178	cis
chr16_11362472_G_A	Potra2n16c30369	1.7007e-07	0.0049683	cis
chr16_11362762_G_A	Potra2n16c30369	2.74164e-07	0.00790744	cis
chr16_11362766_C_T	Potra2n16c30369	1.7007e-07	0.0049683	cis
chr16_11362824_T_C	Potra2n16c30369	1.7007e-07	0.0049683	cis
chr16_11362829_C_T	Potra2n16c30369	1.7007e-07	0.0049683	cis
chr16_11362888_G_A	Potra2n16c30369	1.7007e-07	0.0049683	cis
chr16_11363010_C_T	Potra2n16c30369	1.7007e-07	0.0049683	cis
chr16_11363011_A_G	Potra2n16c30369	1.7007e-07	0.0049683	cis
chr16_11363111_G_A	Potra2n16c30369	1.7007e-07	0.0049683	cis
chr16_11363130_C_T	Potra2n16c30369	1.7007e-07	0.0049683	cis
chr16_11363154_A_T	Potra2n16c30369	1.7007e-07	0.0049683	cis
chr16_11363741_A_T	Potra2n16c30369	1.7007e-07	0.0049683	cis
chr16_11363992_C_T	Potra2n16c30369	4.40245e-07	0.0121814	cis
chr16_11364020_C_A	Potra2n16c30369	2.73034e-07	0.00790744	cis
chr16_11364057_G_T	Potra2n16c30369	1.7007e-07	0.0049683	cis
chr16_11364097_A_T	Potra2n16c30369	1.06372e-07	0.00360221	cis
chr16_11364113_C_T	Potra2n16c30369	1.7007e-07	0.0049683	cis
chr16_11364318_T_G	Potra2n16c30369	1.7007e-07	0.0049683	cis
chr16_11364466_G_A	Potra2n16c30369	5.58619e-08	0.00194993	cis
chr16_11364569_G_C	Potra2n16c30369	1.7007e-07	0.0049683	cis
chr16_11364869_A_G	Potra2n16c30369	4.77871e-07	0.0130109	cis
chr16_11364908_C_T	Potra2n16c30369	4.77871e-07	0.0130109	cis
chr16_11364927_A_G	Potra2n16c30369	4.77871e-07	0.0130109	cis
chr16_11365359_C_T	Potra2n16c30369	1.7007e-07	0.0049683	cis
chr16_11365417_C_T	Potra2n16c30369	1.7007e-07	0.0049683	cis
chr16_11367053_A_G	Potra2n16c30369	7.74958e-07	0.0205249	cis
chr16_11367085_T_A	Potra2n16c30369	1.48398e-07	0.00492733	cis
chr16_11367105_G_T	Potra2n16c30369	1.48398e-07	0.00492733	cis
chr16_11367120_A_T	Potra2n16c30369	1.48398e-07	0.00492733	cis
chr16_11367335_C_A	Potra2n16c30369	1.7007e-07	0.0049683	cis
chr16_11367350_T_C	Potra2n16c30369	2.49528e-07	0.00725839	cis
chr16_11367481_A_T	Potra2n16c30369	1.7007e-07	0.0049683	cis
chr16_11367500_A_G	Potra2n16c30369	1.7007e-07	0.0049683	cis
chr16_11367560_C_T	Potra2n16c30369	1.7007e-07	0.0049683	cis
chr16_11367756_A_G	Potra2n16c30369	3.92308e-07	0.0109439	cis
chr16_11367975_G_A	Potra2n16c30369	3.142e-07	0.00902392	cis
chr16_11368041_A_G	Potra2n16c30369	1.7007e-07	0.0049683	cis
chr16_11368391_C_T	Potra2n16c30369	1.64476e-12	1.8659e-07	cis
chr16_11368499_G_A	Potra2n16c30369	1.35955e-09	7.22974e-05	cis
chr16_11368592_T_C	Potra2n16c30369	7.71175e-13	1.00945e-07	cis
chr16_11368712_C_T	Potra2n16c30369	2.3755e-08	0.000860071	cis
chr16_11368772_G_A	Potra2n16c30369	7.71175e-13	1.00945e-07	cis
chr16_11368790_T_C	Potra2n16c30369	7.71175e-13	1.00945e-07	cis
chr16_11368799_C_T	Potra2n16c30369	7.71175e-13	1.00945e-07	cis
chr16_11369063_G_A	Potra2n16c30369	7.71175e-13	1.00945e-07	cis
chr16_11369333_T_C	Potra2n16c30369	9.6459e-09	0.00035878	cis
chr16_11369922_A_T	Potra2n16c30369	7.71175e-13	1.00945e-07	cis
chr16_11369946_C_T	Potra2n16c30369	1.14791e-12	1.44694e-07	cis
chr16_11369964_C_A	Potra2n16c30369	1.35172e-12	1.67286e-07	cis
chr16_11370178_C_T	Potra2n16c30369	7.71175e-13	1.00945e-07	cis
chr16_11370419_C_T	Potra2n16c30369	9.6459e-09	0.00035878	cis
chr16_11370465_C_T	Potra2n16c30369	9.6459e-09	0.00035878	cis
chr16_11370576_C_T	Potra2n16c30369	2.17397e-08	0.000795567	cis
chr16_11370603_G_A	Potra2n16c30369	7.71175e-13	1.00945e-07	cis
chr16_11370612_C_T	Potra2n16c30369	7.71175e-13	1.00945e-07	cis
chr16_11370651_T_C	Potra2n16c30369	7.71175e-13	1.00945e-07	cis
chr16_11370703_T_C	Potra2n16c30369	7.71175e-13	1.00945e-07	cis
chr16_11370754_C_T	Potra2n16c30369	9.6459e-09	0.00035878	cis
chr16_11370769_T_G	Potra2n16c30369	7.71175e-13	1.00945e-07	cis
chr16_11370774_T_G	Potra2n16c30369	9.6459e-09	0.00035878	cis
chr16_11370863_T_C	Potra2n16c30369	7.71175e-13	1.00945e-07	cis
chr16_11370864_G_T	Potra2n16c30369	7.71175e-13	1.00945e-07	cis
chr16_11370933_A_G	Potra2n16c30369	7.71175e-13	1.00945e-07	cis
chr16_11371143_G_A	Potra2n16c30369	7.71175e-13	1.00945e-07	cis
chr16_11371217_A_C	Potra2n16c30369	7.71175e-13	1.00945e-07	cis
chr16_11371231_A_T	Potra2n16c30369	7.71175e-13	1.00945e-07	cis
chr16_11371232_G_T	Potra2n16c30369	9.6459e-09	0.00035878	cis
chr16_11371239_A_T	Potra2n16c30369	9.6459e-09	0.00035878	cis
chr16_11371242_A_G	Potra2n16c30369	7.71175e-13	1.00945e-07	cis
chr16_11371256_C_T	Potra2n16c30369	7.71175e-13	1.00945e-07	cis
chr16_11371261_T_C	Potra2n16c30369	7.71175e-13	1.00945e-07	cis
chr16_11371263_A_T	Potra2n16c30369	9.6459e-09	0.00035878	cis
chr16_11371341_A_T	Potra2n16c30369	7.71175e-13	1.00945e-07	cis
chr16_11371344_C_T	Potra2n16c30369	9.6459e-09	0.00035878	cis
chr16_11371361_T_C	Potra2n16c30369	7.71175e-13	1.00945e-07	cis
chr16_11371367_G_A	Potra2n16c30369	7.71175e-13	1.00945e-07	cis
chr16_11371387_G_C	Potra2n16c30369	9.6459e-09	0.00035878	cis
chr16_11371411_T_C	Potra2n16c30369	9.6459e-09	0.00035878	cis
chr16_11371415_T_G	Potra2n16c30369	9.6459e-09	0.00035878	cis
chr16_11371429_C_A	Potra2n16c30369	1.78337e-11	1.51079e-06	cis
chr16_11371470_T_G	Potra2n16c30369	7.71175e-13	1.00945e-07	cis
chr16_11371539_G_A	Potra2n16c30369	5.43414e-08	0.00190663	cis
chr16_11371668_A_T	Potra2n16c30369	5.16835e-13	1.00945e-07	cis
chr16_11371812_C_T	Potra2n16c30369	7.71175e-13	1.00945e-07	cis
chr16_11371828_T_C	Potra2n16c30369	9.6459e-09	0.00035878	cis
chr16_11371998_C_T	Potra2n16c30369	7.15345e-09	0.000312125	cis
chr16_11372016_T_A	Potra2n16c30369	7.78343e-09	0.000337449	cis
chr16_11372017_T_G	Potra2n16c30369	1.37964e-12	1.67502e-07	cis
chr16_11372122_T_C	Potra2n16c30369	9.6459e-09	0.00035878	cis
chr16_11372311_C_T	Potra2n16c30369	9.6459e-09	0.00035878	cis
chr16_11372521_T_C	Potra2n16c30369	1.61302e-08	0.000596704	cis
chr16_11372610_A_G	Potra2n16c30369	2.71605e-09	0.000133966	cis
chr16_11372805_T_A	Potra2n16c30369	9.6459e-09	0.00035878	cis
chr16_11372896_C_T	Potra2n16c30369	7.71175e-13	1.00945e-07	cis
chr16_11373092_A_G	Potra2n16c30369	9.6459e-09	0.00035878	cis
chr16_11373134_A_G	Potra2n16c30369	9.6459e-09	0.00035878	cis
chr16_11373137_T_G	Potra2n16c30369	9.6459e-09	0.00035878	cis
chr16_11373207_C_T	Potra2n16c30369	9.6459e-09	0.00035878	cis
chr16_11373222_T_C	Potra2n16c30369	9.6459e-09	0.00035878	cis
chr16_11373357_A_G	Potra2n16c30369	1.46334e-12	1.71733e-07	cis
chr16_11373415_A_T	Potra2n16c30369	5.81822e-12	5.50041e-07	cis
chr16_11373428_T_G	Potra2n16c30369	5.81822e-12	5.50041e-07	cis
chr16_11373444_A_G	Potra2n16c30369	1.92161e-12	2.14423e-07	cis
chr16_11373484_G_A	Potra2n16c30369	2.4184e-09	0.000121936	cis
chr16_11373583_G_A	Potra2n16c30369	9.6459e-09	0.00035878	cis
chr16_11373618_G_A	Potra2n16c30369	5.22554e-09	0.000235554	cis
chr16_11373644_T_C	Potra2n16c30369	1.114e-12	1.43069e-07	cis
chr16_11373729_C_T	Potra2n16c30369	2.68006e-08	0.000965205	cis
chr16_11373731_A_G	Potra2n16c30369	5.46839e-12	5.39445e-07	cis
chr16_11373790_T_C	Potra2n16c30369	3.7659e-12	4.00521e-07	cis
chr16_11373814_T_C	Potra2n16c30369	1.51066e-12	1.74281e-07	cis
chr16_11373883_G_A	Potra2n16c30369	8.55478e-08	0.00292613	cis
chr16_11373904_G_A	Potra2n16c30369	4.37265e-07	0.0121483	cis
chr16_11373906_A_G	Potra2n16c30369	4.68655e-11	3.39361e-06	cis
chr16_11373932_A_T	Potra2n16c30369	1.83476e-06	0.0459142	cis
chr16_11374064_T_C	Potra2n16c30369	9.62479e-08	0.00327566	cis
chr16_11374077_G_T	Potra2n16c30369	4.20043e-08	0.00148912	cis
chr16_11374108_A_T	Potra2n16c30369	5.76798e-12	5.50041e-07	cis
chr16_11374206_A_C	Potra2n16c30369	2.08377e-12	2.28768e-07	cis
chr16_11374299_T_C	Potra2n16c30369	1.37756e-10	8.84588e-06	cis
chr16_11374301_T_A	Potra2n16c30369	9.6459e-09	0.00035878	cis
chr16_11374316_C_T	Potra2n16c30369	7.71175e-13	1.00945e-07	cis
chr16_11374320_G_C	Potra2n16c30369	7.71175e-13	1.00945e-07	cis
chr16_11374387_C_T	Potra2n16c30369	7.24155e-13	1.00945e-07	cis
chr16_11374399_G_A	Potra2n16c30369	5.22554e-09	0.000235554	cis
chr16_11374412_C_T	Potra2n16c30369	7.24155e-13	1.00945e-07	cis
chr16_11374468_C_A	Potra2n16c30369	6.8297e-07	0.0183023	cis
chr16_11375461_T_C	Potra2n16c30369	4.10263e-11	3.03537e-06	cis
chr16_11375469_G_A	Potra2n16c30369	3.59426e-11	2.68847e-06	cis
chr16_11376858_T_C	Potra2n16c30369	2.00001e-06	0.0496843	cis
chr16_11377352_A_T	Potra2n16c30369	2.5534e-09	0.000126863	cis
chr16_11377892_T_C	Potra2n16c30369	7.93748e-08	0.00274254	cis
chr16_11383594_A_C	Potra2n16c30369	1.97328e-06	0.0491997	cis
chr16_11383914_T_C	Potra2n16c30369	7.99169e-08	0.00274733	cis
chr16_11384242_T_C	Potra2n16c30369	8.34701e-07	0.0218522	cis
chr16_11384910_C_T	Potra2n16c30369	1.75539e-06	0.0442533	cis
chr16_11391299_A_G	Potra2n16c30369	6.50849e-07	0.0175104	cis
chr16_11391338_C_T	Potra2n16c30369	1.54455e-06	0.0392286	cis
chr16_11391340_C_A	Potra2n16c30369	6.87715e-07	0.0183571	cis
chr16_11391397_T_C	Potra2n16c30369	3.54634e-07	0.0100579	cis
chr16_11391467_T_C	Potra2n16c30369	5.40224e-09	0.000241917	cis
chr16_11391601_T_A	Potra2n16c30369	4.53013e-08	0.00159768	cis
chr16_11395736_C_T	Potra2n16c30369	4.58018e-07	0.0126218	cis
chr16_11396171_C_T	Potra2n16c30369	7.38212e-10	4.0852e-05	cis
chr16_11400799_T_C	Potra2n16c30369	4.23964e-09	0.000201804	cis
chr16_11402825_A_G	Potra2n16c30369	1.35853e-10	8.80677e-06	cis
chr16_11417771_C_T	Potra2n16c30369	6.46036e-07	0.0174499	cis
chr16_11426664_T_C	Potra2n16c30369	6.43945e-11	4.42742e-06	cis
chr16_11426683_T_A	Potra2n16c30369	4.62629e-09	0.000215684	cis
chr16_11426713_A_G	Potra2n16c30369	4.20861e-10	2.42769e-05	cis
chr16_11426719_C_T	Potra2n16c30369	9.6459e-09	0.00035878	cis
chr16_11426740_G_T	Potra2n16c30369	9.6459e-09	0.00035878	cis
chr16_11426840_A_G	Potra2n16c30369	5.67974e-10	3.22169e-05	cis
chr16_11427066_T_A	Potra2n16c30369	7.71175e-13	1.00945e-07	cis
chr16_11427225_C_T	Potra2n16c30369	7.71175e-13	1.00945e-07	cis
chr16_11427251_A_T	Potra2n16c30369	7.71175e-13	1.00945e-07	cis
chr16_11427303_C_A	Potra2n16c30369	2.23374e-11	1.83185e-06	cis
chr16_11427366_T_A	Potra2n16c30369	7.71175e-13	1.00945e-07	cis
chr16_11427375_A_G	Potra2n16c30369	9.6459e-09	0.00035878	cis
chr16_11427397_A_G	Potra2n16c30369	7.71175e-13	1.00945e-07	cis
chr16_11427479_C_A	Potra2n16c30369	5.658e-13	1.00945e-07	cis
chr16_11428736_A_G	Potra2n16c30369	7.71175e-13	1.00945e-07	cis
chr16_11428803_A_G	Potra2n16c30369	7.71175e-13	1.00945e-07	cis
chr16_11428820_G_A	Potra2n16c30369	1.40268e-12	1.67502e-07	cis
chr16_11428880_G_A	Potra2n16c30369	2.17205e-12	2.34674e-07	cis
chr16_11429039_T_C	Potra2n16c30369	4.02204e-12	4.14801e-07	cis
chr16_11429061_C_A	Potra2n16c30369	4.02204e-12	4.14801e-07	cis
chr16_11429833_A_C	Potra2n16c30369	1.23301e-07	0.00415482	cis
chr16_11429862_C_G	Potra2n16c30369	3.44978e-07	0.00982496	cis
chr16_11429914_G_T	Potra2n16c30369	6.45207e-09	0.000283338	cis
chr16_11430052_G_T	Potra2n16c30369	6.6335e-11	4.51523e-06	cis
chr16_11430067_G_C	Potra2n16c30369	9.29643e-11	6.1435e-06	cis
chr16_11430349_T_C	Potra2n16c30369	7.71175e-13	1.00945e-07	cis
chr16_11430362_T_A	Potra2n16c30369	7.71175e-13	1.00945e-07	cis
