## Supplementary material for "An Improved Chromosome-scale Genome Assembly and Population Genetics resource for *Populus tremula*": Supplementary table S14. eQTL.xlsx (part 37 of 44)

### Sheet: II. fastJT eQTL (continued)
SNP	Gene	p-value	FDR	mode
chr16_11430363_C_G	Potra2n16c30369	7.71175e-13	1.00945e-07	cis
chr16_11430419_A_G	Potra2n16c30369	4.4036e-12	4.40794e-07	cis
chr16_11430423_T_C	Potra2n16c30369	4.4036e-12	4.40794e-07	cis
chr16_11430432_G_A	Potra2n16c30369	7.33732e-12	6.84151e-07	cis
chr16_11430507_A_G	Potra2n16c30369	4.76675e-13	1.00945e-07	cis
chr16_11430510_C_T	Potra2n16c30369	4.76675e-13	1.00945e-07	cis
chr16_11430542_C_A	Potra2n16c30369	4.76675e-13	1.00945e-07	cis
chr16_11430543_T_A	Potra2n16c30369	4.76675e-13	1.00945e-07	cis
chr16_11430559_T_C	Potra2n16c30369	4.76675e-13	1.00945e-07	cis
chr16_11430823_T_G	Potra2n16c30369	2.5241e-11	2.02127e-06	cis
chr16_11430904_T_C	Potra2n16c30369	8.90207e-11	5.94056e-06	cis
chr16_11430910_T_A	Potra2n16c30369	8.90207e-11	5.94056e-06	cis
chr16_11431114_A_T	Potra2n16c30369	9.96288e-10	5.42515e-05	cis
chr16_11431221_T_C	Potra2n16c30369	3.10078e-11	2.42599e-06	cis
chr16_11431235_A_C	Potra2n16c30369	3.10078e-11	2.42599e-06	cis
chr16_11431283_A_G	Potra2n16c30369	1.82004e-11	1.51079e-06	cis
chr16_11431481_T_A	Potra2n16c30369	1.82004e-11	1.51079e-06	cis
chr16_11431498_T_G	Potra2n16c30369	1.11955e-09	6.00035e-05	cis
chr16_11431534_T_A	Potra2n16c30369	4.41834e-11	3.2338e-06	cis
chr16_11431572_A_T	Potra2n16c30369	5.97684e-09	0.000264173	cis
chr16_11431694_G_A	Potra2n16c30369	1.92718e-10	1.19252e-05	cis
chr16_11431708_G_A	Potra2n16c30369	2.2074e-10	1.35361e-05	cis
chr16_11431714_A_G	Potra2n16c30369	4.54163e-09	0.000213197	cis
chr16_11431721_A_G	Potra2n16c30369	1.87491e-10	1.17082e-05	cis
chr16_11431774_G_A	Potra2n16c30369	2.04882e-09	0.000105649	cis
chr16_11431794_T_A	Potra2n16c30369	2.47343e-09	0.000123794	cis
chr16_11431832_G_A	Potra2n16c30369	2.37918e-11	1.9279e-06	cis
chr16_11431894_T_C	Potra2n16c30369	5.45833e-11	3.79115e-06	cis
chr16_11432008_A_C	Potra2n16c30369	3.61625e-07	0.0102136	cis
chr16_11432039_A_G	Potra2n16c30369	3.67333e-09	0.000176079	cis
chr16_11432063_T_C	Potra2n16c30369	1.82004e-11	1.51079e-06	cis
chr16_11432154_T_C	Potra2n16c30369	4.08735e-10	2.37789e-05	cis
chr16_11432158_T_C	Potra2n16c30369	4.08735e-10	2.37789e-05	cis
chr16_11432163_G_C	Potra2n16c30369	1.82004e-11	1.51079e-06	cis
chr16_11432167_A_G	Potra2n16c30369	3.67333e-09	0.000176079	cis
chr16_11432206_T_C	Potra2n16c30369	3.34422e-11	2.55766e-06	cis
chr16_11432209_C_T	Potra2n16c30369	3.34422e-11	2.55766e-06	cis
chr16_11432228_A_G	Potra2n16c30369	2.27358e-10	1.38175e-05	cis
chr16_11432262_T_C	Potra2n16c30369	6.89485e-08	0.00239445	cis
chr16_11432270_G_A	Potra2n16c30369	5.95203e-09	0.000264173	cis
chr16_11432285_A_G	Potra2n16c30369	4.89258e-11	3.50097e-06	cis
chr16_11432349_T_C	Potra2n16c30369	3.31435e-09	0.000162301	cis
chr16_11432441_C_T	Potra2n16c30369	3.59192e-09	0.000174637	cis
chr16_11432544_T_C	Potra2n16c30369	1.64503e-09	8.68001e-05	cis
chr16_11432656_A_G	Potra2n16c30369	2.30718e-10	1.38976e-05	cis
chr16_11432723_G_A	Potra2n16c30369	2.2282e-09	0.0001136	cis
chr16_11432778_A_T	Potra2n16c30369	1.82004e-11	1.51079e-06	cis
chr16_11432779_C_A	Potra2n16c30369	1.82004e-11	1.51079e-06	cis
chr16_11433092_T_C	Potra2n16c30369	3.42631e-11	2.59132e-06	cis
chr16_11433400_T_C	Potra2n16c30369	5.06388e-09	0.000231331	cis
chr16_11433419_T_C	Potra2n16c30369	5.06388e-09	0.000231331	cis
chr16_11433478_C_T	Potra2n16c30369	6.66438e-10	3.71824e-05	cis
chr16_11433483_C_A	Potra2n16c30369	6.66438e-10	3.71824e-05	cis
chr16_11433527_G_A	Potra2n16c30369	2.23638e-09	0.0001136	cis
chr16_11433581_T_C	Potra2n16c30369	4.5219e-09	0.000213197	cis
chr16_11433623_T_C	Potra2n16c30369	1.09965e-09	5.94046e-05	cis
chr16_11433626_C_T	Potra2n16c30369	2.25481e-08	0.00082074	cis
chr16_11433697_A_G	Potra2n16c30369	4.67688e-10	2.67514e-05	cis
chr16_11433769_A_G	Potra2n16c30369	1.69532e-10	1.06848e-05	cis
chr16_11433783_A_G	Potra2n16c30369	1.69532e-10	1.06848e-05	cis
chr16_11433808_A_G	Potra2n16c30369	2.42619e-10	1.43603e-05	cis
chr16_11433814_T_C	Potra2n16c30369	2.42619e-10	1.43603e-05	cis
chr16_11433821_G_T	Potra2n16c30369	1.69505e-11	1.51079e-06	cis
chr16_11433928_C_T	Potra2n16c30369	1.78174e-09	9.25785e-05	cis
chr16_11433941_A_G	Potra2n16c30369	1.78174e-09	9.25785e-05	cis
chr16_11433950_C_T	Potra2n16c30369	1.82004e-11	1.51079e-06	cis
chr16_11433958_C_T	Potra2n16c30369	4.98911e-11	3.50097e-06	cis
chr16_11433981_T_C	Potra2n16c30369	4.98911e-11	3.50097e-06	cis
chr16_11434035_T_C	Potra2n16c30369	1.12137e-10	7.33925e-06	cis
chr16_11434274_A_G	Potra2n16c30369	8.109e-07	0.0213936	cis
chr16_11434281_A_T	Potra2n16c30369	4.69807e-09	0.00021754	cis
chr16_11434374_G_A	Potra2n16c30369	1.71323e-06	0.0433512	cis
chr16_11434418_T_A	Potra2n16c30369	7.71175e-13	1.00945e-07	cis
chr16_11434424_C_T	Potra2n16c30369	3.23627e-07	0.00925561	cis
chr16_11434949_C_A	Potra2n16c30369	1.51043e-06	0.0385059	cis
chr16_11434969_T_C	Potra2n16c30369	7.71175e-13	1.00945e-07	cis
chr16_11435011_A_G	Potra2n16c30369	1.51043e-06	0.0385059	cis
chr16_11435032_C_T	Potra2n16c30369	7.71175e-13	1.00945e-07	cis
chr16_11435105_T_G	Potra2n16c30369	7.71175e-13	1.00945e-07	cis
chr16_11435922_A_G	Potra2n16c30369	8.01348e-10	4.39882e-05	cis
chr16_11436051_G_A	Potra2n16c30369	1.10868e-06	0.028585	cis
chr16_11436060_A_G	Potra2n16c30369	1.10868e-06	0.028585	cis
chr3_7315972_G_A	Potra2n16c30371	1.04518e-06	0.0471142	trans
chr16_11359168_A_G	Potra2n16c30371	9.7381e-07	0.0444862	cis
chr16_11360141_A_T	Potra2n16c30371	1.51041e-07	0.00822473	cis
chr16_11364097_A_T	Potra2n16c30371	4.9819e-07	0.0240499	cis
chr16_11364466_G_A	Potra2n16c30371	5.36208e-07	0.0257029	cis
chr16_11367271_T_C	Potra2n16c30371	1.42055e-07	0.00786121	cis
chr16_11367351_C_T	Potra2n16c30371	2.68747e-07	0.0134506	cis
chr16_11368391_C_T	Potra2n16c30371	6.51962e-09	0.00166667	cis
chr16_11368499_G_A	Potra2n16c30371	3.20942e-09	0.00166667	cis
chr16_11368592_T_C	Potra2n16c30371	2.63848e-08	0.00179594	cis
chr16_11368712_C_T	Potra2n16c30371	1.97567e-08	0.00179594	cis
chr16_11368772_G_A	Potra2n16c30371	2.63848e-08	0.00179594	cis
chr16_11368790_T_C	Potra2n16c30371	2.63848e-08	0.00179594	cis
chr16_11368799_C_T	Potra2n16c30371	2.63848e-08	0.00179594	cis
chr16_11369063_G_A	Potra2n16c30371	2.63848e-08	0.00179594	cis
chr16_11369333_T_C	Potra2n16c30371	9.0597e-09	0.00166667	cis
chr16_11369922_A_T	Potra2n16c30371	2.63848e-08	0.00179594	cis
chr16_11369946_C_T	Potra2n16c30371	4.11108e-08	0.00266504	cis
chr16_11369964_C_A	Potra2n16c30371	1.61245e-08	0.00179594	cis
chr16_11370178_C_T	Potra2n16c30371	2.63848e-08	0.00179594	cis
chr16_11370419_C_T	Potra2n16c30371	9.0597e-09	0.00166667	cis
chr16_11370465_C_T	Potra2n16c30371	9.0597e-09	0.00166667	cis
chr16_11370576_C_T	Potra2n16c30371	1.07716e-07	0.0062135	cis
chr16_11370603_G_A	Potra2n16c30371	2.63848e-08	0.00179594	cis
chr16_11370612_C_T	Potra2n16c30371	2.63848e-08	0.00179594	cis
chr16_11370651_T_C	Potra2n16c30371	2.63848e-08	0.00179594	cis
chr16_11370703_T_C	Potra2n16c30371	2.63848e-08	0.00179594	cis
chr16_11370754_C_T	Potra2n16c30371	9.0597e-09	0.00166667	cis
chr16_11370769_T_G	Potra2n16c30371	2.63848e-08	0.00179594	cis
chr16_11370774_T_G	Potra2n16c30371	9.0597e-09	0.00166667	cis
chr16_11370863_T_C	Potra2n16c30371	2.63848e-08	0.00179594	cis
chr16_11370864_G_T	Potra2n16c30371	2.63848e-08	0.00179594	cis
chr16_11370933_A_G	Potra2n16c30371	2.63848e-08	0.00179594	cis
chr16_11371143_G_A	Potra2n16c30371	2.63848e-08	0.00179594	cis
chr16_11371217_A_C	Potra2n16c30371	2.63848e-08	0.00179594	cis
chr16_11371231_A_T	Potra2n16c30371	2.63848e-08	0.00179594	cis
chr16_11371232_G_T	Potra2n16c30371	9.0597e-09	0.00166667	cis
chr16_11371239_A_T	Potra2n16c30371	9.0597e-09	0.00166667	cis
chr16_11371242_A_G	Potra2n16c30371	2.63848e-08	0.00179594	cis
chr16_11371256_C_T	Potra2n16c30371	2.63848e-08	0.00179594	cis
chr16_11371261_T_C	Potra2n16c30371	2.63848e-08	0.00179594	cis
chr16_11371263_A_T	Potra2n16c30371	9.0597e-09	0.00166667	cis
chr16_11371341_A_T	Potra2n16c30371	2.63848e-08	0.00179594	cis
chr16_11371344_C_T	Potra2n16c30371	9.0597e-09	0.00166667	cis
chr16_11371361_T_C	Potra2n16c30371	2.63848e-08	0.00179594	cis
chr16_11371367_G_A	Potra2n16c30371	2.63848e-08	0.00179594	cis
chr16_11371387_G_C	Potra2n16c30371	9.0597e-09	0.00166667	cis
chr16_11371411_T_C	Potra2n16c30371	9.0597e-09	0.00166667	cis
chr16_11371415_T_G	Potra2n16c30371	9.0597e-09	0.00166667	cis
chr16_11371429_C_A	Potra2n16c30371	6.00214e-08	0.00371407	cis
chr16_11371470_T_G	Potra2n16c30371	2.63848e-08	0.00179594	cis
chr16_11371539_G_A	Potra2n16c30371	5.76701e-08	0.00360132	cis
chr16_11371668_A_T	Potra2n16c30371	8.67941e-08	0.0051823	cis
chr16_11371812_C_T	Potra2n16c30371	2.63848e-08	0.00179594	cis
chr16_11371828_T_C	Potra2n16c30371	9.0597e-09	0.00166667	cis
chr16_11371998_C_T	Potra2n16c30371	1.53599e-07	0.00829763	cis
chr16_11372016_T_A	Potra2n16c30371	1.86855e-07	0.00978361	cis
chr16_11372017_T_G	Potra2n16c30371	9.06487e-07	0.0420634	cis
chr16_11372122_T_C	Potra2n16c30371	9.0597e-09	0.00166667	cis
chr16_11372311_C_T	Potra2n16c30371	9.0597e-09	0.00166667	cis
chr16_11372521_T_C	Potra2n16c30371	2.62613e-08	0.00179594	cis
chr16_11372610_A_G	Potra2n16c30371	1.18034e-07	0.00663987	cis
chr16_11372805_T_A	Potra2n16c30371	9.0597e-09	0.00166667	cis
chr16_11372896_C_T	Potra2n16c30371	2.63848e-08	0.00179594	cis
chr16_11373092_A_G	Potra2n16c30371	9.0597e-09	0.00166667	cis
chr16_11373134_A_G	Potra2n16c30371	9.0597e-09	0.00166667	cis
chr16_11373137_T_G	Potra2n16c30371	9.0597e-09	0.00166667	cis
chr16_11373207_C_T	Potra2n16c30371	9.0597e-09	0.00166667	cis
chr16_11373222_T_C	Potra2n16c30371	9.0597e-09	0.00166667	cis
chr16_11373357_A_G	Potra2n16c30371	1.33036e-08	0.00179594	cis
chr16_11373415_A_T	Potra2n16c30371	2.08794e-08	0.00179594	cis
chr16_11373428_T_G	Potra2n16c30371	2.08794e-08	0.00179594	cis
chr16_11373444_A_G	Potra2n16c30371	1.62547e-08	0.00179594	cis
chr16_11373484_G_A	Potra2n16c30371	1.34329e-08	0.00179594	cis
chr16_11373583_G_A	Potra2n16c30371	9.0597e-09	0.00166667	cis
chr16_11373618_G_A	Potra2n16c30371	4.31703e-09	0.00166667	cis
chr16_11373644_T_C	Potra2n16c30371	3.38316e-08	0.00223575	cis
chr16_11373729_C_T	Potra2n16c30371	1.19276e-08	0.00179594	cis
chr16_11373731_A_G	Potra2n16c30371	5.70457e-08	0.00359531	cis
chr16_11373790_T_C	Potra2n16c30371	1.82638e-07	0.00971222	cis
chr16_11373814_T_C	Potra2n16c30371	2.21983e-08	0.00179594	cis
chr16_11373883_G_A	Potra2n16c30371	1.11221e-07	0.00636177	cis
chr16_11373904_G_A	Potra2n16c30371	1.45097e-07	0.00796481	cis
chr16_11373906_A_G	Potra2n16c30371	2.58989e-07	0.0130582	cis
chr16_11373932_A_T	Potra2n16c30371	2.23345e-08	0.00179594	cis
chr16_11373940_A_C	Potra2n16c30371	4.10695e-09	0.00166667	cis
chr16_11373945_G_A	Potra2n16c30371	7.34463e-09	0.00166667	cis
chr16_11374077_G_T	Potra2n16c30371	4.7991e-07	0.0233329	cis
chr16_11374108_A_T	Potra2n16c30371	3.91471e-07	0.01917	cis
chr16_11374299_T_C	Potra2n16c30371	1.45567e-08	0.00179594	cis
chr16_11374301_T_A	Potra2n16c30371	9.0597e-09	0.00166667	cis
chr16_11374316_C_T	Potra2n16c30371	2.63848e-08	0.00179594	cis
chr16_11374320_G_C	Potra2n16c30371	2.63848e-08	0.00179594	cis
chr16_11374387_C_T	Potra2n16c30371	2.10853e-08	0.00179594	cis
chr16_11374399_G_A	Potra2n16c30371	4.31703e-09	0.00166667	cis
chr16_11374412_C_T	Potra2n16c30371	2.10853e-08	0.00179594	cis
chr16_11374468_C_A	Potra2n16c30371	1.84922e-07	0.00975745	cis
chr16_11375461_T_C	Potra2n16c30371	1.67657e-07	0.00898577	cis
chr16_11375469_G_A	Potra2n16c30371	3.86766e-08	0.00253135	cis
chr16_11377352_A_T	Potra2n16c30371	3.2448e-07	0.0160046	cis
chr16_11377892_T_C	Potra2n16c30371	1.11914e-06	0.0494652	cis
chr16_11384448_C_T	Potra2n16c30371	1.21897e-07	0.00680096	cis
chr16_11384585_C_T	Potra2n16c30371	1.03029e-06	0.0467525	cis
chr16_11384910_C_T	Potra2n16c30371	2.0776e-07	0.0106328	cis
chr16_11391467_T_C	Potra2n16c30371	7.87103e-07	0.0372054	cis
chr16_11391601_T_A	Potra2n16c30371	1.04339e-07	0.00607013	cis
chr16_11392501_A_G	Potra2n16c30371	6.02537e-07	0.0286804	cis
chr16_11396171_C_T	Potra2n16c30371	2.7251e-09	0.00166667	cis
chr16_11416585_C_T	Potra2n16c30371	9.4997e-08	0.00557428	cis
chr16_11417771_C_T	Potra2n16c30371	9.31819e-07	0.0428555	cis
chr16_11423740_T_C	Potra2n16c30371	2.5371e-09	0.00166667	cis
chr16_11423803_G_C	Potra2n16c30371	1.17897e-07	0.00663987	cis
chr16_11423849_A_G	Potra2n16c30371	3.23214e-07	0.0160046	cis
chr16_11424170_G_A	Potra2n16c30371	6.1716e-08	0.00378453	cis
chr16_11424232_A_T	Potra2n16c30371	4.24853e-08	0.00272816	cis
chr16_11426664_T_C	Potra2n16c30371	2.5503e-09	0.00166667	cis
chr16_11426683_T_A	Potra2n16c30371	7.7206e-09	0.00166667	cis
chr16_11426713_A_G	Potra2n16c30371	9.31568e-09	0.00166866	cis
chr16_11426719_C_T	Potra2n16c30371	9.0597e-09	0.00166667	cis
chr16_11426740_G_T	Potra2n16c30371	9.0597e-09	0.00166667	cis
chr16_11426840_A_G	Potra2n16c30371	1.80792e-09	0.00166667	cis
chr16_11427066_T_A	Potra2n16c30371	2.63848e-08	0.00179594	cis
chr16_11427225_C_T	Potra2n16c30371	2.63848e-08	0.00179594	cis
chr16_11427251_A_T	Potra2n16c30371	2.63848e-08	0.00179594	cis
chr16_11427303_C_A	Potra2n16c30371	8.89326e-07	0.0417475	cis
chr16_11427366_T_A	Potra2n16c30371	2.63848e-08	0.00179594	cis
chr16_11427375_A_G	Potra2n16c30371	9.0597e-09	0.00166667	cis
chr16_11427397_A_G	Potra2n16c30371	2.63848e-08	0.00179594	cis
chr16_11427479_C_A	Potra2n16c30371	4.54848e-08	0.00289347	cis
chr16_11428736_A_G	Potra2n16c30371	2.63848e-08	0.00179594	cis
chr16_11428803_A_G	Potra2n16c30371	2.63848e-08	0.00179594	cis
chr16_11428820_G_A	Potra2n16c30371	2.04156e-07	0.0105275	cis
chr16_11428880_G_A	Potra2n16c30371	6.80046e-08	0.00413293	cis
chr16_11429039_T_C	Potra2n16c30371	1.09892e-06	0.048889	cis
chr16_11429061_C_A	Potra2n16c30371	1.09892e-06	0.048889	cis
chr16_11430052_G_T	Potra2n16c30371	8.91068e-08	0.00527412	cis
chr16_11430067_G_C	Potra2n16c30371	1.93564e-07	0.0100575	cis
chr16_11430349_T_C	Potra2n16c30371	2.63848e-08	0.00179594	cis
chr16_11430362_T_A	Potra2n16c30371	2.63848e-08	0.00179594	cis
chr16_11430363_C_G	Potra2n16c30371	2.63848e-08	0.00179594	cis
chr16_11430419_A_G	Potra2n16c30371	3.29492e-08	0.00219878	cis
chr16_11430423_T_C	Potra2n16c30371	3.29492e-08	0.00219878	cis
chr16_11430432_G_A	Potra2n16c30371	7.91703e-08	0.00476893	cis
chr16_11430507_A_G	Potra2n16c30371	1.51251e-08	0.00179594	cis
chr16_11430510_C_T	Potra2n16c30371	1.51251e-08	0.00179594	cis
chr16_11430542_C_A	Potra2n16c30371	1.51251e-08	0.00179594	cis
chr16_11430543_T_A	Potra2n16c30371	1.51251e-08	0.00179594	cis
chr16_11430559_T_C	Potra2n16c30371	1.51251e-08	0.00179594	cis
chr16_11433623_T_C	Potra2n16c30371	9.08415e-07	0.0420634	cis
chr16_11434418_T_A	Potra2n16c30371	2.63848e-08	0.00179594	cis
chr16_11434424_C_T	Potra2n16c30371	2.53681e-07	0.0128861	cis
chr16_11434969_T_C	Potra2n16c30371	2.63848e-08	0.00179594	cis
chr16_11435032_C_T	Potra2n16c30371	2.63848e-08	0.00179594	cis
chr16_11435105_T_G	Potra2n16c30371	2.63848e-08	0.00179594	cis
chr16_11487800_C_G	Potra2n16c30378	1.28928e-10	0.000877577	cis
chr16_11524433_C_A	Potra2n16c30384	5.159e-08	0.0390176	cis
chr16_11544507_T_C	Potra2n16c30384	1.49828e-08	0.0299251	cis
chr16_11544658_A_T	Potra2n16c30384	3.2848e-08	0.0364999	cis
chr16_11545911_T_C	Potra2n16c30384	8.69269e-09	0.0295843	cis
chr16_11551957_A_T	Potra2n16c30384	4.28987e-08	0.0364999	cis
chr17_9406154_C_G	Potra2n16c30384	1.75857e-08	0.0299251	trans
chr17_9406234_A_G	Potra2n16c30384	4.81047e-09	0.0295843	trans
chr17_9406241_G_C	Potra2n16c30384	4.24254e-08	0.0364999	trans
chr17_9406622_C_G	Potra2n16c30384	2.56609e-08	0.0349332	trans
chr8_11707161_G_A	Potra2n16c30385	3.99641e-07	0.0494589	trans
chr8_11707995_G_A	Potra2n16c30385	2.75087e-07	0.0416971	trans
chr8_11708007_G_A	Potra2n16c30385	3.09462e-07	0.0443367	trans
chr16_11514512_G_A	Potra2n16c30385	1.94854e-07	0.0414473	cis
chr16_11514520_T_C	Potra2n16c30385	1.94854e-07	0.0414473	cis
chr16_11514542_C_T	Potra2n16c30385	3.70291e-07	0.0484704	cis
chr16_11514578_A_G	Potra2n16c30385	2.75665e-07	0.0416971	cis
chr16_11514598_G_A	Potra2n16c30385	1.94854e-07	0.0414473	cis
chr16_11514599_A_G	Potra2n16c30385	1.94854e-07	0.0414473	cis
chr16_11514601_C_T	Potra2n16c30385	3.8832e-07	0.0494589	cis
chr16_11514612_G_A	Potra2n16c30385	3.70291e-07	0.0484704	cis
chr16_11514618_G_A	Potra2n16c30385	1.94854e-07	0.0414473	cis
chr16_11514744_A_T	Potra2n16c30385	1.94854e-07	0.0414473	cis
chr16_11514865_T_A	Potra2n16c30385	1.94854e-07	0.0414473	cis
chr16_11515098_T_A	Potra2n16c30385	2.69448e-07	0.0416971	cis
chr16_11515695_A_G	Potra2n16c30385	1.56919e-07	0.0414473	cis
chr16_11515731_G_A	Potra2n16c30385	1.22958e-07	0.0414473	cis
chr16_11515735_T_C	Potra2n16c30385	3.70291e-07	0.0484704	cis
chr16_11515866_C_T	Potra2n16c30385	2.25955e-07	0.0416971	cis
chr16_11515877_C_A	Potra2n16c30385	3.61642e-08	0.0223781	cis
chr16_11515880_C_T	Potra2n16c30385	6.82182e-08	0.0309561	cis
chr16_11516003_G_C	Potra2n16c30385	1.73751e-07	0.0414473	cis
chr16_11516042_T_G	Potra2n16c30385	1.24648e-08	0.0121206	cis
chr16_11516072_T_A	Potra2n16c30385	2.20692e-07	0.0416971	cis
chr16_11516088_A_C	Potra2n16c30385	2.37035e-07	0.0416971	cis
chr16_11516507_T_C	Potra2n16c30385	3.99026e-07	0.0494589	cis
chr16_11517080_A_T	Potra2n16c30385	2.69448e-07	0.0416971	cis
chr16_11517378_G_A	Potra2n16c30385	2.69448e-07	0.0416971	cis
chr16_11517405_G_A	Potra2n16c30385	1.87322e-07	0.0414473	cis
chr16_11517418_T_C	Potra2n16c30385	1.87322e-07	0.0414473	cis
chr16_11518025_G_A	Potra2n16c30385	3.12657e-07	0.0443367	cis
chr16_11524409_G_A	Potra2n16c30385	4.26261e-08	0.0241786	cis
chr16_11524433_C_A	Potra2n16c30385	1.54451e-08	0.0131413	cis
chr16_11528072_C_T	Potra2n16c30385	1.92339e-08	0.0145466	cis
chr16_11543113_T_A	Potra2n16c30385	2.16e-07	0.0416971	cis
chr16_11544507_T_C	Potra2n16c30385	4.49313e-09	0.00620204	cis
chr16_11544658_A_T	Potra2n16c30385	5.08242e-09	0.00620204	cis
chr16_11544664_G_A	Potra2n16c30385	5.1973e-08	0.0272127	cis
chr16_11544729_T_C	Potra2n16c30385	5.467e-09	0.00620204	cis
chr16_11544731_C_T	Potra2n16c30385	5.467e-09	0.00620204	cis
chr16_11545911_T_C	Potra2n16c30385	4.32598e-09	0.00620204	cis
chr16_11551957_A_T	Potra2n16c30385	2.61966e-09	0.00620204	cis
chr17_9406154_C_G	Potra2n16c30385	9.69323e-08	0.0412369	trans
chr17_9406234_A_G	Potra2n16c30385	2.68894e-08	0.0183029	trans
chr17_9406279_G_A	Potra2n16c30385	3.64193e-07	0.0484704	trans
chr17_9406653_C_A	Potra2n16c30385	1.86809e-07	0.0414473	trans
chr17_9410210_C_T	Potra2n16c30385	2.64813e-07	0.0416971	trans
chr17_9410882_G_A	Potra2n16c30385	1.09524e-07	0.0414473	trans
chr17_9411731_G_A	Potra2n16c30385	6.61761e-08	0.0309561	trans
chr17_9411814_C_A	Potra2n16c30385	1.27052e-07	0.0414473	trans
chr17_9413716_C_T	Potra2n16c30385	4.10171e-07	0.0498555	trans
chr17_9413824_A_G	Potra2n16c30385	2.64813e-07	0.0416971	trans
chr17_9415617_T_G	Potra2n16c30385	2.85999e-07	0.0423198	trans
chr17_9415936_T_C	Potra2n16c30385	2.29539e-07	0.0416971	trans
chr17_9417168_C_T	Potra2n16c30385	2.246e-07	0.0416971	trans
chr17_9417213_C_G	Potra2n16c30385	1.38785e-07	0.0414473	trans
chr16_11645838_A_G	Potra2n16c30398	1.3388e-09	0.00455642	cis
chr16_11645862_T_A	Potra2n16c30398	1.3388e-09	0.00455642	cis
chr16_11650054_G_C	Potra2n16c30398	1.79961e-08	0.0408315	cis
chr8_15978804_G_A	Potra2n16c30410	2.98167e-07	0.0334384	trans
chr8_15979254_G_A	Potra2n16c30410	1.04845e-07	0.0160943	trans
chr8_15981944_A_G	Potra2n16c30410	1.21383e-07	0.0162003	trans
chr8_15981948_A_G	Potra2n16c30410	1.21383e-07	0.0162003	trans
chr8_15982450_A_G	Potra2n16c30410	3.97682e-07	0.0422954	trans
chr8_15982917_G_T	Potra2n16c30410	1.04845e-07	0.0160943	trans
chr8_15982922_T_A	Potra2n16c30410	1.04845e-07	0.0160943	trans
chr8_15983224_G_A	Potra2n16c30410	1.74556e-07	0.0210942	trans
chr8_15983372_A_G	Potra2n16c30410	1.04845e-07	0.0160943	trans
chr8_15983373_A_G	Potra2n16c30410	1.04845e-07	0.0160943	trans
chr8_15983404_C_T	Potra2n16c30410	1.76645e-07	0.0210942	trans
chr8_15983417_T_C	Potra2n16c30410	1.76645e-07	0.0210942	trans
chr8_15983496_A_C	Potra2n16c30410	1.06141e-07	0.0160943	trans
chr8_15983498_A_G	Potra2n16c30410	2.07797e-07	0.0243865	trans
chr8_15983631_A_G	Potra2n16c30410	1.06402e-07	0.0160943	trans
chr8_15983632_C_T	Potra2n16c30410	1.06402e-07	0.0160943	trans
chr8_15983642_A_G	Potra2n16c30410	1.06402e-07	0.0160943	trans
chr8_15983875_G_A	Potra2n16c30410	1.06402e-07	0.0160943	trans
chr8_15983882_A_G	Potra2n16c30410	1.06402e-07	0.0160943	trans
chr8_15983890_T_C	Potra2n16c30410	1.06402e-07	0.0160943	trans
chr8_15983960_A_G	Potra2n16c30410	2.99666e-07	0.0334384	trans
chr8_15984491_G_A	Potra2n16c30410	3.53546e-08	0.0160943	trans
chr8_15984716_G_T	Potra2n16c30410	1.04845e-07	0.0160943	trans
chr8_15984776_T_C	Potra2n16c30410	1.28226e-07	0.0167845	trans
chr8_15984996_T_G	Potra2n16c30410	1.67847e-07	0.0210942	trans
chr8_15985094_C_A	Potra2n16c30410	1.19284e-07	0.0162003	trans
chr8_15985115_C_T	Potra2n16c30410	1.04845e-07	0.0160943	trans
chr8_15985226_A_G	Potra2n16c30410	1.18596e-07	0.0162003	trans
chr8_15985561_T_C	Potra2n16c30410	1.03585e-07	0.0160943	trans
chr8_15985808_G_T	Potra2n16c30410	4.44093e-07	0.0451166	trans
chr8_15985814_G_C	Potra2n16c30410	4.44093e-07	0.0451166	trans
chr8_15987640_G_T	Potra2n16c30410	5.15947e-07	0.0494634	trans
chr8_15988130_C_T	Potra2n16c30410	5.15947e-07	0.0494634	trans
chr8_15991407_G_A	Potra2n16c30410	1.1174e-07	0.0162003	trans
chr8_15991434_T_C	Potra2n16c30410	3.63178e-07	0.0397063	trans
chr8_15991454_A_G	Potra2n16c30410	1.16495e-07	0.0162003	trans
chr8_15992094_A_G	Potra2n16c30410	4.32311e-07	0.0451166	trans
chr8_15992666_C_T	Potra2n16c30410	4.84734e-07	0.0480021	trans
chr8_15992693_A_G	Potra2n16c30410	6.22921e-08	0.0160943	trans
chr8_15992908_A_G	Potra2n16c30410	3.67505e-07	0.0397063	trans
chr8_15993147_G_T	Potra2n16c30410	3.29622e-08	0.0160943	trans
chr8_15993239_A_C	Potra2n16c30410	1.04845e-07	0.0160943	trans
chr8_15993371_T_C	Potra2n16c30410	1.04845e-07	0.0160943	trans
chr8_15993464_T_A	Potra2n16c30410	3.38891e-08	0.0160943	trans
chr8_15993499_A_C	Potra2n16c30410	7.03833e-08	0.0160943	trans
chr8_15993652_C_A	Potra2n16c30410	5.31693e-08	0.0160943	trans
chr8_15993661_G_T	Potra2n16c30410	5.31693e-08	0.0160943	trans
chr8_15993820_G_T	Potra2n16c30410	9.83914e-08	0.0160943	trans
chr8_15993897_C_T	Potra2n16c30410	2.96695e-08	0.0160943	trans
chr8_15993929_A_G	Potra2n16c30410	1.70916e-07	0.0210942	trans
chr8_15994142_A_G	Potra2n16c30410	2.81518e-08	0.0160943	trans
chr8_15994291_G_A	Potra2n16c30410	6.95583e-08	0.0160943	trans
chr8_15994384_G_C	Potra2n16c30410	1.04845e-07	0.0160943	trans
chr8_15994482_T_A	Potra2n16c30410	1.04845e-07	0.0160943	trans
chr8_15994508_G_T	Potra2n16c30410	3.29622e-08	0.0160943	trans
chr8_15994814_T_G	Potra2n16c30410	3.29622e-08	0.0160943	trans
chr8_15994853_C_T	Potra2n16c30410	1.04845e-07	0.0160943	trans
chr8_15994931_T_C	Potra2n16c30410	3.29622e-08	0.0160943	trans
chr8_15995060_A_C	Potra2n16c30410	1.23218e-08	0.0160943	trans
chr8_15995071_A_G	Potra2n16c30410	1.04845e-07	0.0160943	trans
chr8_15995312_A_G	Potra2n16c30410	1.04845e-07	0.0160943	trans
chr8_15995398_T_C	Potra2n16c30410	1.04845e-07	0.0160943	trans
chr8_15995405_G_A	Potra2n16c30410	3.29622e-08	0.0160943	trans
chr8_15995500_A_C	Potra2n16c30410	1.04845e-07	0.0160943	trans
chr8_15995551_T_G	Potra2n16c30410	3.29622e-08	0.0160943	trans
chr8_15995678_G_A	Potra2n16c30410	7.48501e-08	0.0160943	trans
chr8_15996085_A_C	Potra2n16c30410	4.866e-07	0.0480021	trans
chr8_15996145_A_G	Potra2n16c30410	8.65404e-09	0.0160943	trans
chr8_15996321_G_A	Potra2n16c30410	3.29622e-08	0.0160943	trans
chr8_15996367_C_T	Potra2n16c30410	3.29622e-08	0.0160943	trans
chr15_613663_A_T	Potra2n16c30410	2.28508e-07	0.0263625	trans
chr16_11737597_G_T	Potra2n16c30415	4.65094e-09	0.0191718	cis
chr16_11739159_A_G	Potra2n16c30415	8.44982e-09	0.0191718	cis
chr16_11740548_G_A	Potra2n16c30415	8.26623e-09	0.0191718	cis
chr16_11740597_G_A	Potra2n16c30415	1.51394e-08	0.0257624	cis
chr16_11888637_A_G	Potra2n16c30417	6.95244e-09	0.0473232	cis
chr16_12163977_T_A	Potra2n16c30439	2.52264e-09	0.0127379	cis
chr16_12164010_T_G	Potra2n16c30439	5.61413e-09	0.0127379	cis
chr16_12164016_A_G	Potra2n16c30439	5.61413e-09	0.0127379	cis
chr16_12200500_A_G	Potra2n16c30446	6.79027e-09	0.0462194	cis
chr16_12241857_C_A	Potra2n16c30450	3.3689e-08	0.0114656	cis
chr16_12241994_C_T	Potra2n16c30450	3.3689e-08	0.0114656	cis
chr16_12271490_G_A	Potra2n16c30450	8.65686e-09	0.00511324	cis
chr16_12271519_G_A	Potra2n16c30450	1.1125e-08	0.00511324	cis
chr16_12271897_C_T	Potra2n16c30450	3.01593e-07	0.0475296	cis
chr16_12273588_G_A	Potra2n16c30450	2.6774e-07	0.045214	cis
chr16_12274069_G_A	Potra2n16c30450	1.64558e-07	0.030273	cis
chr16_12274215_G_A	Potra2n16c30450	3.07241e-07	0.0475296	cis
chr16_12274278_C_T	Potra2n16c30450	7.99501e-08	0.0188643	cis
chr16_12274297_C_T	Potra2n16c30450	7.21694e-09	0.00511324	cis
chr16_12274318_C_T	Potra2n16c30450	8.09616e-09	0.00511324	cis
chr16_12274603_G_A	Potra2n16c30450	8.49829e-09	0.00511324	cis
chr16_12275105_T_A	Potra2n16c30450	5.18129e-09	0.00511324	cis
chr16_12275456_G_A	Potra2n16c30450	1.3626e-08	0.00545577	cis
chr16_12275493_C_T	Potra2n16c30450	1.20193e-08	0.00511324	cis
chr16_12275520_T_C	Potra2n16c30450	1.20193e-08	0.00511324	cis
chr16_12275535_A_G	Potra2n16c30450	1.20193e-08	0.00511324	cis
chr16_12275680_G_A	Potra2n16c30450	6.36561e-09	0.00511324	cis
chr16_12275710_A_G	Potra2n16c30450	6.36561e-09	0.00511324	cis
chr16_12275737_A_T	Potra2n16c30450	1.20193e-08	0.00511324	cis
chr16_12275814_G_A	Potra2n16c30450	4.10862e-09	0.00511324	cis
chr16_12276086_C_T	Potra2n16c30450	4.10862e-09	0.00511324	cis
chr16_12282617_G_A	Potra2n16c30450	1.97515e-07	0.0353796	cis
chr16_12283370_C_T	Potra2n16c30450	9.42287e-08	0.0188643	cis
chr16_12283385_C_T	Potra2n16c30450	5.29182e-08	0.0150083	cis
chr16_12283592_C_A	Potra2n16c30450	9.42287e-08	0.0188643	cis
chr16_12283889_C_T	Potra2n16c30450	4.10862e-09	0.00511324	cis
chr16_12283921_C_T	Potra2n16c30450	9.42287e-08	0.0188643	cis
chr16_12284003_C_T	Potra2n16c30450	9.42287e-08	0.0188643	cis
chr16_12284029_G_C	Potra2n16c30450	5.29182e-08	0.0150083	cis
chr16_12284049_A_G	Potra2n16c30450	5.29182e-08	0.0150083	cis
chr16_12284064_G_A	Potra2n16c30450	9.42287e-08	0.0188643	cis
chr16_12284093_T_A	Potra2n16c30450	9.42287e-08	0.0188643	cis
chr16_12284381_C_T	Potra2n16c30450	2.78988e-07	0.045214	cis
chr16_12284512_G_A	Potra2n16c30450	5.29182e-08	0.0150083	cis
chr16_12284544_G_A	Potra2n16c30450	1.06323e-07	0.0206773	cis
chr16_12284646_G_A	Potra2n16c30450	9.42287e-08	0.0188643	cis
chr16_12284878_C_G	Potra2n16c30450	2.75722e-07	0.045214	cis
chr16_12284952_C_T	Potra2n16c30450	9.42287e-08	0.0188643	cis
chr16_12285285_C_T	Potra2n16c30450	9.42287e-08	0.0188643	cis
chr16_12285288_C_T	Potra2n16c30450	2.674e-07	0.045214	cis
chr16_12285383_G_T	Potra2n16c30450	1.47134e-07	0.0278193	cis
chr16_12285895_G_A	Potra2n16c30450	4.10862e-09	0.00511324	cis
chr16_12286237_T_C	Potra2n16c30450	2.27901e-08	0.00861808	cis
chr16_12191728_A_T	Potra2n16c30453	1.272e-07	0.0425906	cis
chr16_12196887_C_T	Potra2n16c30453	1.96954e-08	0.0121874	cis
chr16_12197284_C_A	Potra2n16c30453	1.56494e-07	0.0472423	cis
chr16_12204233_G_A	Potra2n16c30453	1.24556e-08	0.0101184	cis
chr16_12205340_C_T	Potra2n16c30453	1.76283e-07	0.0499961	cis
chr16_12208258_A_G	Potra2n16c30453	8.62758e-09	0.00978757	cis
chr16_12210778_A_C	Potra2n16c30453	1.75928e-08	0.0119749	cis
chr16_12210997_G_A	Potra2n16c30453	9.71123e-08	0.0347903	cis
chr16_12211912_G_A	Potra2n16c30453	3.59609e-08	0.020398	cis
chr16_12213469_C_T	Potra2n16c30453	6.20686e-08	0.0295865	cis
chr16_12216898_A_T	Potra2n16c30453	9.61908e-08	0.0347903	cis
chr16_12216969_T_C	Potra2n16c30453	6.33905e-08	0.0295865	cis
chr16_12220916_C_T	Potra2n16c30453	1.33788e-08	0.0101184	cis
chr16_12221599_T_C	Potra2n16c30453	8.01316e-08	0.0340895	cis
chr16_12222880_A_G	Potra2n16c30453	1.314e-07	0.0425906	cis
chr16_12229079_G_A	Potra2n16c30453	1.59633e-07	0.0472423	cis
chr16_12234828_C_T	Potra2n16c30453	7.87292e-09	0.00978757	cis
chr16_12235369_C_T	Potra2n16c30453	1.03898e-08	0.0101029	cis
chr16_12268168_C_T	Potra2n16c30453	2.85397e-09	0.00838951	cis
chr16_12268257_T_C	Potra2n16c30453	3.69761e-09	0.00838951	cis
chr16_12268415_C_T	Potra2n16c30453	8.44021e-09	0.00978757	cis
chr16_12268571_T_C	Potra2n16c30453	9.45834e-08	0.0347903	cis
chr16_12269261_T_C	Potra2n16c30453	6.52001e-08	0.0295865	cis
chr16_12269784_G_A	Potra2n16c30453	1.66012e-09	0.00838951	cis
chr16_12421479_A_C	Potra2n16c30461	4.96364e-09	0.0067572	cis
chr16_12421630_C_A	Potra2n16c30461	2.18647e-10	0.00125564	cis
chr16_12421742_T_G	Potra2n16c30461	3.68941e-10	0.00125564	cis
chr16_12422136_G_A	Potra2n16c30461	5.38507e-08	0.0203636	cis
chr16_12422138_T_G	Potra2n16c30461	4.96364e-09	0.0067572	cis
chr16_12422143_G_A	Potra2n16c30461	5.38507e-08	0.0203636	cis
chr16_12422339_C_T	Potra2n16c30461	5.38507e-08	0.0203636	cis
chr16_12422422_T_A	Potra2n16c30461	2.50395e-08	0.0203636	cis
chr16_12422445_G_A	Potra2n16c30461	9.74011e-08	0.0245548	cis
chr16_12422462_G_T	Potra2n16c30461	7.4345e-08	0.0220019	cis
chr16_12422467_C_G	Potra2n16c30461	8.34992e-08	0.0236814	cis
chr16_12422523_A_T	Potra2n16c30461	2.47561e-08	0.0203636	cis
chr16_12422615_T_A	Potra2n16c30461	5.38507e-08	0.0203636	cis
chr16_12422617_G_C	Potra2n16c30461	5.38507e-08	0.0203636	cis
chr16_12423806_G_A	Potra2n16c30461	7.16247e-08	0.0220019	cis
chr16_12423878_A_T	Potra2n16c30461	3.10519e-08	0.0203636	cis
chr16_12423906_G_T	Potra2n16c30461	5.95867e-08	0.0213317	cis
chr16_12423960_T_A	Potra2n16c30461	3.34336e-08	0.0203636	cis
chr16_12423977_A_G	Potra2n16c30461	3.34336e-08	0.0203636	cis
chr16_12424077_G_A	Potra2n16c30461	6.26783e-08	0.0213317	cis
chr16_12424331_T_A	Potra2n16c30461	1.85464e-07	0.04208	cis
chr16_12424339_T_G	Potra2n16c30461	1.83456e-07	0.04208	cis
chr16_12424340_T_C	Potra2n16c30461	1.83456e-07	0.04208	cis
chr16_12425146_T_C	Potra2n16c30461	1.43162e-09	0.0032482	cis
chr16_12425363_G_T	Potra2n16c30461	5.38507e-08	0.0203636	cis
chr16_12425388_A_G	Potra2n16c30461	7.29283e-08	0.0220019	cis
chr16_12425405_C_T	Potra2n16c30461	5.38507e-08	0.0203636	cis
chr16_12425677_C_T	Potra2n16c30461	2.46542e-08	0.0203636	cis
chr16_12426367_A_G	Potra2n16c30461	9.21624e-08	0.0241278	cis
chr16_12426368_A_T	Potra2n16c30461	9.21624e-08	0.0241278	cis
chr16_12546683_G_A	Potra2n16c30472	4.0356e-10	0.00274691	cis
chr16_12546771_G_T	Potra2n16c30472	3.88168e-09	0.00880715	cis
chr16_12548246_C_T	Potra2n16c30472	1.10663e-08	0.0188312	cis
chr16_12548801_T_A	Potra2n16c30472	1.51055e-09	0.00514092	cis
chr16_12681938_A_G	Potra2n16c30485	4.94004e-09	0.000840636	cis
chr16_12681949_A_T	Potra2n16c30485	4.94004e-09	0.000840636	cis
chr16_12681967_T_A	Potra2n16c30485	1.48025e-09	0.000325019	cis
chr16_12681971_A_C	Potra2n16c30485	4.94004e-09	0.000840636	cis
chr16_12682014_A_T	Potra2n16c30485	7.18166e-08	0.00842819	cis
chr16_12682076_G_C	Potra2n16c30485	7.18166e-08	0.00842819	cis
chr16_12682137_G_A	Potra2n16c30485	1.22737e-08	0.00181616	cis
chr16_12682223_A_G	Potra2n16c30485	3.04526e-08	0.00398619	cis
chr16_12682271_T_A	Potra2n16c30485	1.48025e-09	0.000325019	cis
chr16_12682282_C_T	Potra2n16c30485	1.48025e-09	0.000325019	cis
chr16_12682284_T_A	Potra2n16c30485	4.94004e-09	0.000840636	cis
chr16_12682304_A_G	Potra2n16c30485	4.94004e-09	0.000840636	cis
chr16_12682334_G_A	Potra2n16c30485	1.76875e-07	0.0194183	cis
chr16_12682458_G_C	Potra2n16c30485	2.49453e-08	0.00332932	cis
chr16_12682462_C_G	Potra2n16c30485	7.18166e-08	0.00842819	cis
chr16_12682499_A_G	Potra2n16c30485	7.18166e-08	0.00842819	cis
chr16_12682515_G_T	Potra2n16c30485	7.18166e-08	0.00842819	cis
chr16_12682655_A_T	Potra2n16c30485	5.06374e-07	0.0472156	cis
chr16_12682673_T_C	Potra2n16c30485	4.23354e-07	0.0404579	cis
chr16_12682985_C_A	Potra2n16c30485	9.9961e-08	0.0113401	cis
chr16_12682987_C_G	Potra2n16c30485	1.95998e-07	0.0208454	cis
chr16_12683037_G_A	Potra2n16c30485	1.9452e-07	0.0208454	cis
chr16_12683341_T_C	Potra2n16c30485	4.27956e-07	0.0404579	cis
chr16_12683367_A_G	Potra2n16c30485	9.53882e-08	0.0110047	cis
chr16_12683377_A_G	Potra2n16c30485	3.99819e-07	0.0388779	cis
chr16_12683873_C_G	Potra2n16c30485	5.97427e-09	0.000991831	cis
chr16_12683885_G_C	Potra2n16c30485	1.09822e-09	0.000325019	cis
chr16_12683906_T_G	Potra2n16c30485	8.15141e-09	0.00123298	cis
chr16_12683985_G_T	Potra2n16c30485	1.48025e-09	0.000325019	cis
chr16_12684002_T_C	Potra2n16c30485	8.15141e-09	0.00123298	cis
chr16_12684084_A_G	Potra2n16c30485	3.5462e-08	0.00455433	cis
chr16_12684188_A_C	Potra2n16c30485	4.59147e-10	0.00019533	cis
chr16_12684224_A_C	Potra2n16c30485	2.60302e-09	0.000536908	cis
chr16_12684283_T_G	Potra2n16c30485	1.83095e-08	0.00249255	cis
chr16_12684333_A_T	Potra2n16c30485	3.56248e-09	0.000713199	cis
chr16_12684563_T_G	Potra2n16c30485	1.48025e-09	0.000325019	cis
chr16_12684631_C_T	Potra2n16c30485	1.48025e-09	0.000325019	cis
chr16_12684719_A_C	Potra2n16c30485	1.48025e-09	0.000325019	cis
chr16_12684742_G_A	Potra2n16c30485	1.48025e-09	0.000325019	cis
chr16_12684744_G_A	Potra2n16c30485	1.48025e-09	0.000325019	cis
chr16_12685098_A_G	Potra2n16c30485	3.67396e-07	0.0362429	cis
chr16_12685168_A_G	Potra2n16c30485	3.28065e-07	0.0333289	cis
chr16_12685250_A_G	Potra2n16c30485	2.11919e-07	0.0221919	cis
chr16_12685289_A_C	Potra2n16c30485	3.584e-07	0.0358753	cis
chr16_12685464_C_T	Potra2n16c30485	7.50988e-09	0.00118878	cis
chr16_12685748_A_C	Potra2n16c30485	1.2422e-09	0.000325019	cis
chr16_12686357_G_T	Potra2n16c30485	1.51658e-07	0.0169228	cis
chr16_12686500_C_T	Potra2n16c30485	3.32743e-10	0.000163252	cis
chr16_12687059_C_T	Potra2n16c30485	2.92517e-07	0.0301678	cis
chr16_12687650_G_T	Potra2n16c30485	6.47235e-10	0.000259149	cis
chr16_12687840_T_C	Potra2n16c30485	1.63543e-10	0.000163252	cis
chr16_12687943_T_C	Potra2n16c30485	4.42759e-10	0.00019533	cis
chr16_12687951_T_A	Potra2n16c30485	3.32743e-10	0.000163252	cis
chr16_12687984_A_G	Potra2n16c30485	3.32743e-10	0.000163252	cis
chr16_12689020_G_A	Potra2n16c30485	1.02946e-09	0.000325019	cis
chr16_12689238_A_G	Potra2n16c30485	3.32743e-10	0.000163252	cis
chr16_12689484_G_A	Potra2n16c30485	6.28378e-09	0.00101838	cis
chr16_12689719_C_T	Potra2n16c30485	1.53817e-09	0.000327183	cis
chr16_12689736_G_T	Potra2n16c30485	2.48038e-10	0.000163252	cis
chr16_12690000_G_T	Potra2n16c30485	8.64285e-10	0.000309628	cis
chr16_12690009_G_A	Potra2n16c30485	8.64285e-10	0.000309628	cis
chr16_12690104_A_C	Potra2n16c30485	3.32743e-10	0.000163252	cis
chr16_12690125_T_C	Potra2n16c30485	3.32743e-10	0.000163252	cis
chr16_12690240_A_G	Potra2n16c30485	3.35776e-10	0.000163252	cis
chr16_12690505_G_A	Potra2n16c30485	4.65525e-09	0.000840636	cis
chr16_12690900_C_T	Potra2n16c30485	9.66045e-11	0.000163252	cis
chr16_12691031_G_C	Potra2n16c30485	1.56342e-08	0.00221702	cis
chr16_12691061_C_T	Potra2n16c30485	3.32743e-10	0.000163252	cis
chr16_12691124_A_C	Potra2n16c30485	1.37549e-08	0.00199203	cis
chr16_12691173_G_A	Potra2n16c30485	3.32743e-10	0.000163252	cis
chr16_12691176_T_A	Potra2n16c30485	3.32743e-10	0.000163252	cis
chr16_12691257_C_T	Potra2n16c30485	3.32743e-10	0.000163252	cis
chr16_12691553_G_A	Potra2n16c30485	1.71233e-08	0.00237864	cis
chr16_12833765_A_G	Potra2n16c30508	8.35088e-12	5.6842e-05	cis
chr16_12834116_A_G	Potra2n16c30508	2.11901e-09	0.00139313	cis
chr16_12834345_C_T	Potra2n16c30508	3.07136e-09	0.00139313	cis
chr16_12834551_C_G	Potra2n16c30508	2.06985e-09	0.00139313	cis
chr16_12834572_G_A	Potra2n16c30508	4.68918e-10	0.000797946	cis
chr16_12834573_A_G	Potra2n16c30508	4.68918e-10	0.000797946	cis
chr16_12834588_G_A	Potra2n16c30508	1.85732e-09	0.00139313	cis
chr16_12834643_G_T	Potra2n16c30508	7.16348e-09	0.00139313	cis
chr16_12834709_T_C	Potra2n16c30508	7.16348e-09	0.00139313	cis
chr16_12834716_C_G	Potra2n16c30508	7.16348e-09	0.00139313	cis
chr16_12834875_A_G	Potra2n16c30508	3.20392e-08	0.00507165	cis
chr16_12835096_C_T	Potra2n16c30508	7.16348e-09	0.00139313	cis
chr16_12835097_A_G	Potra2n16c30508	7.16348e-09	0.00139313	cis
chr16_12835740_C_T	Potra2n16c30508	7.16348e-09	0.00139313	cis
chr16_12835748_C_T	Potra2n16c30508	7.16348e-09	0.00139313	cis
chr16_12836119_C_T	Potra2n16c30508	7.16348e-09	0.00139313	cis
chr16_12836559_A_C	Potra2n16c30508	2.44128e-09	0.00139313	cis
chr16_12836946_T_G	Potra2n16c30508	7.16348e-09	0.00139313	cis
chr16_12836970_C_G	Potra2n16c30508	7.16348e-09	0.00139313	cis
chr16_12838079_C_T	Potra2n16c30508	7.16348e-09	0.00139313	cis
chr16_12838930_C_A	Potra2n16c30508	7.16348e-09	0.00139313	cis
chr16_12838954_G_A	Potra2n16c30508	7.16348e-09	0.00139313	cis
chr16_12838956_G_T	Potra2n16c30508	7.16348e-09	0.00139313	cis
chr16_12839199_T_A	Potra2n16c30508	7.16348e-09	0.00139313	cis
chr16_12839200_C_T	Potra2n16c30508	7.16348e-09	0.00139313	cis
chr16_12839240_G_T	Potra2n16c30508	7.16348e-09	0.00139313	cis
chr16_12839248_T_A	Potra2n16c30508	7.16348e-09	0.00139313	cis
chr16_12839278_A_G	Potra2n16c30508	7.16348e-09	0.00139313	cis
chr16_12839684_A_T	Potra2n16c30508	7.16348e-09	0.00139313	cis
chr16_12840357_A_C	Potra2n16c30508	3.20392e-08	0.00507165	cis
chr16_12840486_G_A	Potra2n16c30508	7.16348e-09	0.00139313	cis
chr16_12842808_G_A	Potra2n16c30508	1.55771e-07	0.0240974	cis
chr16_12843021_A_T	Potra2n16c30508	3.18445e-09	0.00139313	cis
chr16_12843022_A_G	Potra2n16c30508	3.18445e-09	0.00139313	cis
chr16_12843054_A_G	Potra2n16c30508	7.16348e-09	0.00139313	cis
chr16_12843133_T_C	Potra2n16c30508	7.45755e-09	0.00141004	cis
chr16_12843168_A_G	Potra2n16c30508	7.16348e-09	0.00139313	cis
chr16_12843220_C_T	Potra2n16c30508	7.16348e-09	0.00139313	cis
chr16_12843276_C_T	Potra2n16c30508	1.50898e-08	0.00270294	cis
chr16_12843463_A_G	Potra2n16c30508	1.06118e-08	0.00195221	cis
chr16_12843602_A_G	Potra2n16c30508	2.5534e-08	0.00434506	cis
chr16_12843624_G_A	Potra2n16c30508	2.5534e-08	0.00434506	cis
chr16_12843726_T_A	Potra2n16c30508	2.80512e-10	0.000797946	cis
chr16_12843735_T_C	Potra2n16c30508	2.94225e-08	0.00488464	cis
chr14_11812464_C_G	Potra2n16c30510	9.72354e-08	0.0389325	trans
chr14_11814658_C_T	Potra2n16c30510	7.58866e-08	0.0322836	trans
chr16_12827159_A_G	Potra2n16c30510	1.28424e-07	0.0485634	cis
chr16_12878896_A_T	Potra2n16c30510	4.39762e-09	0.00332592	cis
chr16_12880403_C_T	Potra2n16c30510	1.21398e-08	0.00751203	cis
chr16_12880429_A_G	Potra2n16c30510	9.10005e-10	0.0015333	cis
chr16_12880503_T_A	Potra2n16c30510	6.83711e-10	0.0015333	cis
chr16_12880636_T_C	Potra2n16c30510	1.74457e-09	0.00197913	cis
chr16_12881292_C_T	Potra2n16c30510	4.05983e-09	0.00332592	cis
chr16_12886575_G_A	Potra2n16c30510	1.41189e-08	0.00800862	cis
chr16_12888250_G_A	Potra2n16c30510	1.10841e-09	0.0015333	cis
chr16_12894942_A_C	Potra2n16c30510	6.83711e-10	0.0015333	cis
chr16_12896639_A_C	Potra2n16c30510	3.7717e-08	0.0197483	cis
chr16_12896956_G_A	Potra2n16c30510	4.84239e-08	0.0235434	cis
chr16_12897752_C_A	Potra2n16c30510	1.12632e-09	0.0015333	cis
chr16_12897928_G_A	Potra2n16c30510	9.54953e-09	0.00650008	cis
chr16_12905558_G_T	Potra2n16c30510	3.52515e-09	0.00332592	cis
chr16_12905854_G_A	Potra2n16c30510	7.1112e-08	0.0322692	cis
chr7_1159229_G_T	Potra2n16c30516	1.5885e-06	0.0309813	trans
chr7_1159242_C_T	Potra2n16c30516	1.5885e-06	0.0309813	trans
chr7_1159375_C_A	Potra2n16c30516	2.43238e-06	0.0440546	trans
chr13_1977485_C_T	Potra2n16c30516	2.66149e-06	0.0475486	trans
chr13_3317482_T_C	Potra2n16c30516	1.21882e-06	0.0248388	trans
chr13_3317498_T_G	Potra2n16c30516	1.21882e-06	0.0248388	trans
chr16_12912615_A_G	Potra2n16c30516	2.01642e-06	0.0378104	cis
chr16_12914285_G_A	Potra2n16c30516	4.8555e-07	0.0113185	cis
chr16_12914302_T_C	Potra2n16c30516	4.8555e-07	0.0113185	cis
chr16_12916129_A_G	Potra2n16c30516	1.60575e-06	0.0312282	cis
chr16_12916683_A_G	Potra2n16c30516	5.37545e-07	0.0123196	cis
chr16_12916699_C_T	Potra2n16c30516	5.37545e-07	0.0123196	cis
chr16_12917010_C_A	Potra2n16c30516	4.8555e-07	0.0113185	cis
chr16_12917198_T_A	Potra2n16c30516	4.46887e-07	0.0113185	cis
chr16_12917267_G_A	Potra2n16c30516	4.8555e-07	0.0113185	cis
chr16_12917349_C_A	Potra2n16c30516	4.8555e-07	0.0113185	cis
chr16_12917354_T_C	Potra2n16c30516	4.8555e-07	0.0113185	cis
chr16_12917407_A_G	Potra2n16c30516	5.8869e-07	0.0132683	cis
chr16_12917670_G_A	Potra2n16c30516	4.8555e-07	0.0113185	cis
chr16_12917673_T_C	Potra2n16c30516	4.8555e-07	0.0113185	cis
chr16_12917679_A_G	Potra2n16c30516	4.8555e-07	0.0113185	cis
chr16_12917706_A_C	Potra2n16c30516	3.38323e-07	0.0108626	cis
chr16_12917710_G_A	Potra2n16c30516	3.38323e-07	0.0108626	cis
chr16_12917740_T_C	Potra2n16c30516	3.38323e-07	0.0108626	cis
chr16_12917809_C_T	Potra2n16c30516	5.8869e-07	0.0132683	cis
chr16_12917851_C_T	Potra2n16c30516	5.8869e-07	0.0132683	cis
chr16_12917952_A_T	Potra2n16c30516	4.8555e-07	0.0113185	cis
chr16_12918193_A_G	Potra2n16c30516	4.8555e-07	0.0113185	cis
chr16_12918326_T_A	Potra2n16c30516	4.8555e-07	0.0113185	cis
chr16_12918327_A_C	Potra2n16c30516	4.8555e-07	0.0113185	cis
chr16_12918722_A_G	Potra2n16c30516	4.8555e-07	0.0113185	cis
chr16_12918781_G_A	Potra2n16c30516	1.1214e-07	0.00578259	cis
chr16_12919197_A_G	Potra2n16c30516	4.8555e-07	0.0113185	cis
chr16_12919583_T_C	Potra2n16c30516	1.40217e-06	0.0278255	cis
chr16_12919588_C_T	Potra2n16c30516	4.8555e-07	0.0113185	cis
chr16_12919634_C_T	Potra2n16c30516	4.8555e-07	0.0113185	cis
chr16_12919650_C_T	Potra2n16c30516	4.8555e-07	0.0113185	cis
chr16_12919884_G_A	Potra2n16c30516	4.0496e-07	0.0113185	cis
chr16_12919939_G_A	Potra2n16c30516	4.8555e-07	0.0113185	cis
chr16_12919958_C_A	Potra2n16c30516	4.8555e-07	0.0113185	cis
chr16_12919959_C_A	Potra2n16c30516	4.8555e-07	0.0113185	cis
chr16_12919980_C_T	Potra2n16c30516	4.8555e-07	0.0113185	cis
chr16_12919986_C_T	Potra2n16c30516	4.8555e-07	0.0113185	cis
chr16_12920003_G_A	Potra2n16c30516	4.8555e-07	0.0113185	cis
chr16_12920028_T_C	Potra2n16c30516	4.8555e-07	0.0113185	cis
chr16_12920071_T_C	Potra2n16c30516	4.8555e-07	0.0113185	cis
chr16_12920076_C_T	Potra2n16c30516	4.8555e-07	0.0113185	cis
chr16_12920330_C_A	Potra2n16c30516	4.8555e-07	0.0113185	cis
chr16_12920392_A_G	Potra2n16c30516	4.8555e-07	0.0113185	cis
chr16_12920408_C_T	Potra2n16c30516	4.8555e-07	0.0113185	cis
chr16_12920478_G_A	Potra2n16c30516	4.8555e-07	0.0113185	cis
chr16_12920832_C_T	Potra2n16c30516	4.8555e-07	0.0113185	cis
chr16_12920911_T_C	Potra2n16c30516	4.8555e-07	0.0113185	cis
chr16_12920940_G_A	Potra2n16c30516	1.96062e-06	0.0369678	cis
chr16_12921166_T_C	Potra2n16c30516	4.8555e-07	0.0113185	cis
chr16_12921192_A_G	Potra2n16c30516	4.8555e-07	0.0113185	cis
chr16_12921282_G_A	Potra2n16c30516	4.8555e-07	0.0113185	cis
chr16_12921295_C_T	Potra2n16c30516	4.8555e-07	0.0113185	cis
chr16_12921341_A_G	Potra2n16c30516	2.43356e-06	0.0440546	cis
chr16_12921833_A_C	Potra2n16c30516	4.8555e-07	0.0113185	cis
chr16_12921962_C_T	Potra2n16c30516	4.8555e-07	0.0113185	cis
chr16_12922288_G_A	Potra2n16c30516	4.8555e-07	0.0113185	cis
chr16_12922310_T_C	Potra2n16c30516	4.8555e-07	0.0113185	cis
chr16_12922325_G_T	Potra2n16c30516	4.8555e-07	0.0113185	cis
chr16_12922377_C_T	Potra2n16c30516	4.8555e-07	0.0113185	cis
chr16_12922385_A_G	Potra2n16c30516	2.43245e-06	0.0440546	cis
chr16_12922546_T_C	Potra2n16c30516	4.8555e-07	0.0113185	cis
chr16_12922547_C_A	Potra2n16c30516	4.8555e-07	0.0113185	cis
chr16_12922554_A_T	Potra2n16c30516	5.37545e-07	0.0123196	cis
chr16_12922808_C_T	Potra2n16c30516	7.38624e-07	0.0163765	cis
chr16_12922859_G_A	Potra2n16c30516	2.60068e-06	0.0467072	cis
chr16_12922927_G_A	Potra2n16c30516	4.8555e-07	0.0113185	cis
chr16_12923093_C_A	Potra2n16c30516	2.92215e-07	0.0099451	cis
chr16_12923115_T_C	Potra2n16c30516	9.45169e-07	0.0203591	cis
chr16_12923144_C_G	Potra2n16c30516	4.8555e-07	0.0113185	cis
chr16_12923165_G_A	Potra2n16c30516	3.1288e-07	0.0105066	cis
chr16_12923404_T_C	Potra2n16c30516	2.27894e-06	0.0418115	cis
chr16_12923435_T_C	Potra2n16c30516	1.27097e-06	0.0257474	cis
chr16_12923445_G_A	Potra2n16c30516	2.77878e-06	0.0488742	cis
chr16_12923453_C_T	Potra2n16c30516	2.77878e-06	0.0488742	cis
chr16_12923484_G_T	Potra2n16c30516	2.77878e-06	0.0488742	cis
chr16_12923487_T_G	Potra2n16c30516	2.77878e-06	0.0488742	cis
chr16_12923501_C_T	Potra2n16c30516	4.8555e-07	0.0113185	cis
chr16_12923510_G_A	Potra2n16c30516	4.8555e-07	0.0113185	cis
chr16_12923541_C_A	Potra2n16c30516	4.8555e-07	0.0113185	cis
chr16_12923549_C_A	Potra2n16c30516	4.8555e-07	0.0113185	cis
chr16_12923555_A_G	Potra2n16c30516	4.8555e-07	0.0113185	cis
chr16_12923584_C_T	Potra2n16c30516	1.58098e-06	0.0309813	cis
chr16_12923971_G_A	Potra2n16c30516	4.8555e-07	0.0113185	cis
chr16_12924010_G_A	Potra2n16c30516	4.8555e-07	0.0113185	cis
chr16_12924122_T_C	Potra2n16c30516	4.8555e-07	0.0113185	cis
chr16_12924131_C_T	Potra2n16c30516	4.8555e-07	0.0113185	cis
chr16_12924148_C_T	Potra2n16c30516	1.07867e-06	0.0228019	cis
chr16_12924150_T_C	Potra2n16c30516	4.8555e-07	0.0113185	cis
chr16_12925005_A_G	Potra2n16c30516	3.31972e-07	0.0108626	cis
chr16_12928488_T_G	Potra2n16c30516	4.8555e-07	0.0113185	cis
chr16_12929126_G_A	Potra2n16c30516	4.8555e-07	0.0113185	cis
chr16_12930023_T_A	Potra2n16c30516	4.8555e-07	0.0113185	cis
chr16_12932619_G_A	Potra2n16c30516	4.8555e-07	0.0113185	cis
chr16_12934477_A_T	Potra2n16c30516	4.8555e-07	0.0113185	cis
chr16_12936434_T_A	Potra2n16c30516	1.5831e-07	0.00669299	cis
chr16_12937031_G_A	Potra2n16c30516	1.44344e-07	0.0063799	cis
chr16_12939995_A_C	Potra2n16c30516	1.44344e-07	0.0063799	cis
chr16_12940814_T_A	Potra2n16c30516	1.44344e-07	0.0063799	cis
chr16_12946290_A_G	Potra2n16c30516	9.60219e-08	0.00527091	cis
chr16_12946421_G_A	Potra2n16c30516	7.32349e-08	0.00527091	cis
chr16_12946456_T_A	Potra2n16c30516	1.63755e-08	0.00527091	cis
chr16_12946466_T_A	Potra2n16c30516	4.75768e-08	0.00527091	cis
chr16_12946471_A_T	Potra2n16c30516	4.75768e-08	0.00527091	cis
chr16_12946498_G_C	Potra2n16c30516	6.96561e-08	0.00527091	cis
chr16_12946505_G_A	Potra2n16c30516	6.96561e-08	0.00527091	cis
chr16_12946514_A_G	Potra2n16c30516	2.34329e-08	0.00527091	cis
chr16_12946532_G_A	Potra2n16c30516	7.98094e-08	0.00527091	cis
chr16_12946548_T_A	Potra2n16c30516	3.88081e-08	0.00527091	cis
chr16_12946615_T_A	Potra2n16c30516	3.88081e-08	0.00527091	cis
chr16_12946636_C_A	Potra2n16c30516	2.83321e-08	0.00527091	cis
chr16_12946808_T_C	Potra2n16c30516	9.60219e-08	0.00527091	cis
chr16_12946876_T_A	Potra2n16c30516	9.60219e-08	0.00527091	cis
chr16_12946917_C_T	Potra2n16c30516	9.60219e-08	0.00527091	cis
chr16_12946966_A_T	Potra2n16c30516	4.06179e-08	0.00527091	cis
chr16_12946970_A_G	Potra2n16c30516	4.06179e-08	0.00527091	cis
chr16_12947091_A_T	Potra2n16c30516	9.60219e-08	0.00527091	cis
chr16_12947254_G_T	Potra2n16c30516	9.60219e-08	0.00527091	cis
chr16_12947317_A_C	Potra2n16c30516	9.60219e-08	0.00527091	cis
chr16_12947338_A_G	Potra2n16c30516	9.60219e-08	0.00527091	cis
chr16_12947372_G_C	Potra2n16c30516	9.60219e-08	0.00527091	cis
chr16_12947445_C_G	Potra2n16c30516	9.60219e-08	0.00527091	cis
chr16_12947507_A_C	Potra2n16c30516	1.55689e-07	0.00666953	cis
chr16_12947514_C_G	Potra2n16c30516	9.60219e-08	0.00527091	cis
chr16_12947529_T_A	Potra2n16c30516	1.29324e-07	0.00586847	cis
chr16_12947561_C_A	Potra2n16c30516	8.55069e-08	0.00527091	cis
chr16_12947563_A_G	Potra2n16c30516	6.53128e-08	0.00527091	cis
chr16_12947569_G_A	Potra2n16c30516	8.55069e-08	0.00527091	cis
chr16_12947583_G_C	Potra2n16c30516	6.53128e-08	0.00527091	cis
chr16_12947585_T_C	Potra2n16c30516	2.91043e-07	0.0099451	cis
chr16_12947588_G_A	Potra2n16c30516	2.91043e-07	0.0099451	cis
chr16_12947596_A_T	Potra2n16c30516	6.53128e-08	0.00527091	cis
chr16_12947606_G_A	Potra2n16c30516	8.66731e-08	0.00527091	cis
chr16_12947628_C_T	Potra2n16c30516	1.11388e-07	0.00578259	cis
chr16_12947643_T_C	Potra2n16c30516	4.67481e-08	0.00527091	cis
chr16_12947646_T_C	Potra2n16c30516	1.11388e-07	0.00578259	cis
chr16_12947775_A_G	Potra2n16c30516	3.13345e-07	0.0105066	cis
chr16_12947793_C_T	Potra2n16c30516	4.47268e-07	0.0113185	cis
chr16_12947795_A_G	Potra2n16c30516	1.10231e-06	0.0230865	cis
chr16_12947801_C_T	Potra2n16c30516	2.73184e-06	0.0485504	cis
chr16_12947803_C_T	Potra2n16c30516	2.07209e-06	0.038455	cis
chr16_12947807_A_G	Potra2n16c30516	4.655e-07	0.0113185	cis
chr16_12947838_A_G	Potra2n16c30516	6.49671e-07	0.0145464	cis
chr16_12947842_T_C	Potra2n16c30516	5.87613e-07	0.0132683	cis
chr16_12947850_G_A	Potra2n16c30516	5.79478e-07	0.013236	cis
chr16_12947864_A_G	Potra2n16c30516	3.20059e-07	0.0106271	cis
chr16_12947869_T_C	Potra2n16c30516	5.72972e-08	0.00527091	cis
chr16_12947872_T_C	Potra2n16c30516	3.20059e-07	0.0106271	cis
chr16_12947907_A_G	Potra2n16c30516	3.97485e-07	0.0113185	cis
chr16_12947921_T_C	Potra2n16c30516	3.24889e-07	0.0106832	cis
chr16_12947923_T_C	Potra2n16c30516	3.60437e-07	0.0113185	cis
chr16_12947935_C_T	Potra2n16c30516	1.55796e-07	0.00666953	cis
chr16_12947940_T_C	Potra2n16c30516	1.55796e-07	0.00666953	cis
chr16_12947945_A_C	Potra2n16c30516	1.55796e-07	0.00666953	cis
chr16_12948006_A_T	Potra2n16c30516	1.05671e-07	0.00566357	cis
chr16_12948007_A_T	Potra2n16c30516	2.68818e-07	0.00951987	cis
chr16_12948031_T_A	Potra2n16c30516	2.90398e-07	0.0099451	cis
chr16_12948041_T_C	Potra2n16c30516	1.06618e-07	0.00566966	cis
chr16_12948042_T_G	Potra2n16c30516	1.62331e-07	0.0067165	cis
chr16_12948056_A_G	Potra2n16c30516	8.65757e-08	0.00527091	cis
chr16_12948326_A_G	Potra2n16c30516	1.54419e-06	0.0303782	cis
chr16_12948335_A_G	Potra2n16c30516	1.88148e-06	0.0358731	cis
chr16_12948461_A_C	Potra2n16c30516	2.84207e-06	0.0498586	cis
chr16_12948484_C_A	Potra2n16c30516	1.89177e-06	0.0359685	cis
chr16_12948542_T_C	Potra2n16c30516	5.49331e-08	0.00527091	cis
chr16_12948548_A_T	Potra2n16c30516	9.60219e-08	0.00527091	cis
chr16_12948564_A_C	Potra2n16c30516	9.60219e-08	0.00527091	cis
chr16_12948578_A_G	Potra2n16c30516	9.60219e-08	0.00527091	cis
chr16_12948591_G_T	Potra2n16c30516	9.60219e-08	0.00527091	cis
chr16_12948623_G_A	Potra2n16c30516	1.10792e-07	0.00578259	cis
chr16_12948641_C_A	Potra2n16c30516	9.60219e-08	0.00527091	cis
chr16_12948642_C_T	Potra2n16c30516	9.60219e-08	0.00527091	cis
chr16_12948660_T_C	Potra2n16c30516	9.60219e-08	0.00527091	cis
chr16_12948684_A_G	Potra2n16c30516	9.60219e-08	0.00527091	cis
chr16_12948697_A_C	Potra2n16c30516	9.60219e-08	0.00527091	cis
chr16_12948703_C_T	Potra2n16c30516	9.60219e-08	0.00527091	cis
chr16_12948713_T_C	Potra2n16c30516	2.66759e-07	0.00951987	cis
chr16_12948740_G_A	Potra2n16c30516	9.60219e-08	0.00527091	cis
chr16_12948746_C_T	Potra2n16c30516	9.60219e-08	0.00527091	cis
chr16_12948752_C_T	Potra2n16c30516	9.60219e-08	0.00527091	cis
chr16_12948754_G_A	Potra2n16c30516	9.60219e-08	0.00527091	cis
chr16_12948759_A_G	Potra2n16c30516	9.60219e-08	0.00527091	cis
chr16_12948811_T_A	Potra2n16c30516	9.60219e-08	0.00527091	cis
chr16_12948832_T_A	Potra2n16c30516	9.60219e-08	0.00527091	cis
chr16_12948847_T_G	Potra2n16c30516	9.60219e-08	0.00527091	cis
chr16_12948850_C_T	Potra2n16c30516	9.60219e-08	0.00527091	cis
chr16_12948886_G_A	Potra2n16c30516	9.60219e-08	0.00527091	cis
chr16_12948901_G_A	Potra2n16c30516	8.89309e-08	0.00527091	cis
chr16_12948902_C_T	Potra2n16c30516	8.89309e-08	0.00527091	cis
chr16_12948908_G_A	Potra2n16c30516	8.89309e-08	0.00527091	cis
chr16_12948927_A_G	Potra2n16c30516	8.89309e-08	0.00527091	cis
chr16_12948949_T_C	Potra2n16c30516	8.89309e-08	0.00527091	cis
chr16_12948960_A_G	Potra2n16c30516	8.89309e-08	0.00527091	cis
chr16_12948962_G_A	Potra2n16c30516	8.89309e-08	0.00527091	cis
chr16_12948981_C_T	Potra2n16c30516	8.89309e-08	0.00527091	cis
chr16_12948988_C_T	Potra2n16c30516	8.89309e-08	0.00527091	cis
chr16_12949063_G_A	Potra2n16c30516	9.60219e-08	0.00527091	cis
chr16_12949069_T_A	Potra2n16c30516	9.60219e-08	0.00527091	cis
chr16_12949097_G_A	Potra2n16c30516	9.60219e-08	0.00527091	cis
chr16_12949101_G_A	Potra2n16c30516	9.60219e-08	0.00527091	cis
chr16_12949102_G_A	Potra2n16c30516	9.60219e-08	0.00527091	cis
chr16_12949135_T_C	Potra2n16c30516	9.60219e-08	0.00527091	cis
chr16_12949310_T_C	Potra2n16c30516	1.17668e-07	0.00586847	cis
chr16_12949326_T_C	Potra2n16c30516	1.39301e-07	0.00627935	cis
chr16_12949341_T_C	Potra2n16c30516	9.22777e-08	0.00527091	cis
chr16_12949348_C_A	Potra2n16c30516	2.11057e-07	0.00800265	cis
chr16_12949360_T_C	Potra2n16c30516	1.17845e-07	0.00586847	cis
chr16_12949423_T_C	Potra2n16c30516	1.93736e-07	0.00762256	cis
chr16_12949429_A_G	Potra2n16c30516	1.93736e-07	0.00762256	cis
chr16_12949450_A_G	Potra2n16c30516	1.93736e-07	0.00762256	cis
chr16_12949452_C_T	Potra2n16c30516	1.93736e-07	0.00762256	cis
chr16_12949454_A_G	Potra2n16c30516	1.93736e-07	0.00762256	cis
chr16_12949455_T_C	Potra2n16c30516	1.93736e-07	0.00762256	cis
chr16_12949464_C_T	Potra2n16c30516	1.93736e-07	0.00762256	cis
chr16_12949498_A_C	Potra2n16c30516	4.58304e-07	0.0113185	cis
chr16_12949502_C_T	Potra2n16c30516	9.60219e-08	0.00527091	cis
chr16_12949515_C_T	Potra2n16c30516	9.60219e-08	0.00527091	cis
chr16_12949529_T_C	Potra2n16c30516	9.60219e-08	0.00527091	cis
chr16_12949536_C_T	Potra2n16c30516	9.60219e-08	0.00527091	cis
chr16_12949541_G_A	Potra2n16c30516	9.60219e-08	0.00527091	cis
chr16_12949573_G_A	Potra2n16c30516	9.60219e-08	0.00527091	cis
chr16_12949577_A_C	Potra2n16c30516	9.60219e-08	0.00527091	cis
chr16_12949632_T_C	Potra2n16c30516	2.18792e-07	0.00805003	cis
chr16_12949635_T_C	Potra2n16c30516	2.18792e-07	0.00805003	cis
chr16_12949637_G_A	Potra2n16c30516	2.18792e-07	0.00805003	cis
chr16_12949646_T_G	Potra2n16c30516	8.35137e-08	0.00527091	cis
chr16_12949662_T_C	Potra2n16c30516	8.35137e-08	0.00527091	cis
chr16_12949665_T_G	Potra2n16c30516	1.81489e-08	0.00527091	cis
chr16_12949677_A_T	Potra2n16c30516	8.35137e-08	0.00527091	cis
chr16_12949688_G_A	Potra2n16c30516	8.35137e-08	0.00527091	cis
chr16_12949694_T_A	Potra2n16c30516	8.35137e-08	0.00527091	cis
chr16_12949758_C_T	Potra2n16c30516	2.72727e-07	0.00951987	cis
chr16_12949761_T_G	Potra2n16c30516	2.72727e-07	0.00951987	cis
chr16_12949763_A_T	Potra2n16c30516	2.72727e-07	0.00951987	cis
chr16_12949767_T_C	Potra2n16c30516	2.72727e-07	0.00951987	cis
chr16_12949792_A_G	Potra2n16c30516	1.2585e-07	0.00586847	cis
chr16_12949979_T_C	Potra2n16c30516	4.05294e-07	0.0113185	cis
chr16_12950027_C_T	Potra2n16c30516	9.60219e-08	0.00527091	cis
chr16_12950034_G_A	Potra2n16c30516	9.60219e-08	0.00527091	cis
chr16_12950055_G_A	Potra2n16c30516	9.60219e-08	0.00527091	cis
chr16_12950061_T_G	Potra2n16c30516	9.60219e-08	0.00527091	cis
chr16_12950083_T_C	Potra2n16c30516	9.60219e-08	0.00527091	cis
chr16_12950115_C_A	Potra2n16c30516	9.60219e-08	0.00527091	cis
chr16_12950128_A_G	Potra2n16c30516	9.60219e-08	0.00527091	cis
chr16_12950161_G_A	Potra2n16c30516	9.60219e-08	0.00527091	cis
chr16_12950197_C_A	Potra2n16c30516	3.00207e-07	0.0101663	cis
chr16_12950916_A_T	Potra2n16c30516	9.60219e-08	0.00527091	cis
chr16_12950966_C_G	Potra2n16c30516	9.60219e-08	0.00527091	cis
chr16_12950988_G_A	Potra2n16c30516	9.60219e-08	0.00527091	cis
chr16_12950998_C_T	Potra2n16c30516	9.60219e-08	0.00527091	cis
chr16_12951033_C_A	Potra2n16c30516	9.60219e-08	0.00527091	cis
chr16_12951179_C_A	Potra2n16c30516	9.60219e-08	0.00527091	cis
chr16_12951364_T_G	Potra2n16c30516	9.60219e-08	0.00527091	cis
chr16_12951607_A_T	Potra2n16c30516	9.60219e-08	0.00527091	cis
chr16_12951713_T_G	Potra2n16c30516	2.25895e-07	0.00826668	cis
chr16_12951852_C_T	Potra2n16c30516	9.60219e-08	0.00527091	cis
chr16_12952019_A_G	Potra2n16c30516	9.60219e-08	0.00527091	cis
chr16_12952020_T_A	Potra2n16c30516	9.60219e-08	0.00527091	cis
chr16_12952187_T_A	Potra2n16c30516	4.78413e-08	0.00527091	cis
chr16_12952253_T_A	Potra2n16c30516	9.60219e-08	0.00527091	cis
chr16_12953940_G_A	Potra2n16c30516	9.60219e-08	0.00527091	cis
chr16_12954229_T_C	Potra2n16c30516	9.60219e-08	0.00527091	cis
chr16_12954285_C_A	Potra2n16c30516	9.60219e-08	0.00527091	cis
chr16_12954994_C_T	Potra2n16c30516	1.29324e-07	0.00586847	cis
chr16_12955002_T_G	Potra2n16c30516	1.29324e-07	0.00586847	cis
chr16_12955254_T_G	Potra2n16c30516	9.83625e-08	0.00531369	cis
chr16_12955264_T_A	Potra2n16c30516	9.83625e-08	0.00531369	cis
chr16_12955302_C_T	Potra2n16c30516	2.32468e-07	0.00844991	cis
chr16_12955365_C_A	Potra2n16c30516	3.90571e-08	0.00527091	cis
chr16_12955398_G_A	Potra2n16c30516	1.29324e-07	0.00586847	cis
chr16_12955435_T_A	Potra2n16c30516	1.29324e-07	0.00586847	cis
chr16_12955468_G_T	Potra2n16c30516	1.29324e-07	0.00586847	cis
chr16_12955775_G_A	Potra2n16c30516	1.29324e-07	0.00586847	cis
chr16_12955986_T_G	Potra2n16c30516	1.29324e-07	0.00586847	cis
chr16_12956008_G_C	Potra2n16c30516	1.29324e-07	0.00586847	cis
chr16_12956150_T_A	Potra2n16c30516	1.29324e-07	0.00586847	cis
chr16_12956432_C_A	Potra2n16c30516	1.29324e-07	0.00586847	cis
chr16_12957076_C_T	Potra2n16c30516	6.87644e-08	0.00527091	cis
chr16_12957444_A_T	Potra2n16c30516	3.33591e-07	0.0108626	cis
chr16_12958054_T_C	Potra2n16c30516	2.1383e-06	0.039551	cis
chr16_12958577_T_C	Potra2n16c30516	8.34702e-07	0.0182067	cis
chr16_12959056_A_G	Potra2n16c30516	1.2459e-06	0.0253148	cis
chr16_12962913_T_C	Potra2n16c30516	9.59261e-07	0.0205975	cis
chr16_12963056_A_G	Potra2n16c30516	1.29324e-07	0.00586847	cis
chr16_12963440_T_C	Potra2n16c30516	4.18251e-08	0.00527091	cis
chr16_12964154_T_C	Potra2n16c30516	1.48507e-07	0.00652155	cis
chr16_12966412_A_G	Potra2n16c30516	4.15824e-08	0.00527091	cis
chr16_12966432_T_C	Potra2n16c30516	4.17179e-08	0.00527091	cis
chr16_12966479_A_G	Potra2n16c30516	6.70419e-08	0.00527091	cis
chr16_12966573_T_A	Potra2n16c30516	2.593e-08	0.00527091	cis
chr16_12966613_T_C	Potra2n16c30516	3.1869e-08	0.00527091	cis
chr16_12966786_G_A	Potra2n16c30516	1.29324e-07	0.00586847	cis
chr16_12966965_A_G	Potra2n16c30516	2.3622e-06	0.0431067	cis
chr16_12966989_A_G	Potra2n16c30516	2.42787e-08	0.00527091	cis
chr16_12967178_T_A	Potra2n16c30516	4.07188e-08	0.00527091	cis
chr16_12967606_T_G	Potra2n16c30516	4.07701e-07	0.0113185	cis
chr16_12967730_C_T	Potra2n16c30516	7.51079e-07	0.0165986	cis
chr16_12967984_T_G	Potra2n16c30516	4.18251e-08	0.00527091	cis
chr16_12968653_C_T	Potra2n16c30516	2.07635e-07	0.00800265	cis
chr16_12968717_G_C	Potra2n16c30516	1.36884e-06	0.0274038	cis
chr16_12968744_A_T	Potra2n16c30516	8.3372e-07	0.0182067	cis
chr16_12968962_T_C	Potra2n16c30516	9.72024e-07	0.0208059	cis
chr16_12975016_T_G	Potra2n16c30516	1.35276e-06	0.0271618	cis
chr16_12976558_C_G	Potra2n16c30516	1.06133e-06	0.0225051	cis
chr16_12976559_T_G	Potra2n16c30516	1.06133e-06	0.0225051	cis
chr16_12976900_A_G	Potra2n16c30516	2.64455e-06	0.0473702	cis
chr16_12977046_C_T	Potra2n16c30516	1.38682e-06	0.0276014	cis
chr16_12977396_A_G	Potra2n16c30516	6.35533e-07	0.0142768	cis
chr16_12979939_A_T	Potra2n16c30516	1.73421e-06	0.0332514	cis
chr16_12981628_T_C	Potra2n16c30516	1.73421e-06	0.0332514	cis
chr16_12983955_T_C	Potra2n16c30516	1.69266e-07	0.00694065	cis
chr16_12985327_C_T	Potra2n16c30516	2.48759e-07	0.00895887	cis
chr16_12999551_C_T	Potra2n16c30516	2.14208e-07	0.00801126	cis
chr16_13000647_T_C	Potra2n16c30516	2.00098e-07	0.00782764	cis
chr16_13001614_T_G	Potra2n16c30516	2.14208e-07	0.00801126	cis
chr16_13003604_G_A	Potra2n16c30516	1.48849e-06	0.0294526	cis
chr16_13008086_A_G	Potra2n16c30516	1.51403e-08	0.00527091	cis
chr16_13016375_A_G	Potra2n16c30516	2.71389e-06	0.0483578	cis
chr16_13017852_A_T	Potra2n16c30516	9.94805e-07	0.0212268	cis
chr16_13019179_T_C	Potra2n16c30516	6.9426e-07	0.0154432	cis
chr16_13019227_C_T	Potra2n16c30516	1.5791e-07	0.00669299	cis
chr16_13019491_T_C	Potra2n16c30516	3.82727e-07	0.0113185	cis
chr16_13019921_T_C	Potra2n16c30516	3.82727e-07	0.0113185	cis
chr16_13020008_T_C	Potra2n16c30516	3.79909e-07	0.0113185	cis
chr16_13020043_A_G	Potra2n16c30516	1.51403e-08	0.00527091	cis
chr16_13020045_A_G	Potra2n16c30516	1.51403e-08	0.00527091	cis
chr16_13020582_A_C	Potra2n16c30516	6.07307e-08	0.00527091	cis
chr16_13020603_T_C	Potra2n16c30516	8.3033e-07	0.0182067	cis
chr16_13020644_C_T	Potra2n16c30516	2.49436e-06	0.0449163	cis
chr16_13021041_G_A	Potra2n16c30516	3.82727e-07	0.0113185	cis
chr16_13021183_T_C	Potra2n16c30516	3.82727e-07	0.0113185	cis
chr16_13021484_A_G	Potra2n16c30516	1.18788e-06	0.0248024	cis
chr16_13021679_G_A	Potra2n16c30516	1.27157e-07	0.00586847	cis
chr16_13027441_G_C	Potra2n16c30516	5.9544e-08	0.00527091	cis
chr16_13031225_C_T	Potra2n16c30516	4.28571e-07	0.0113185	cis
chr16_13031253_C_T	Potra2n16c30516	2.17431e-06	0.0399997	cis
chr16_13031354_T_C	Potra2n16c30516	4.28571e-07	0.0113185	cis
chr16_13031377_A_C	Potra2n16c30516	4.28571e-07	0.0113185	cis
chr16_13031752_A_G	Potra2n16c30516	2.0545e-06	0.0384187	cis
chr16_13032682_G_A	Potra2n16c30516	1.62218e-06	0.0314579	cis
chr16_13033372_A_G	Potra2n16c30516	1.94452e-06	0.0367661	cis
chr16_13033823_C_T	Potra2n16c30516	1.35163e-06	0.0271618	cis
chr16_13034180_T_C	Potra2n16c30516	4.94062e-07	0.0114776	cis
chr16_13034411_G_T	Potra2n16c30516	2.16322e-06	0.0399035	cis
chr16_13034611_A_G	Potra2n16c30516	1.94452e-06	0.0367661	cis
chr16_13035047_A_G	Potra2n16c30516	2.34429e-06	0.0428949	cis
chr16_13038674_G_C	Potra2n16c30516	1.49486e-06	0.029493	cis
chr16_13039143_C_T	Potra2n16c30516	1.62813e-07	0.0067165	cis
chr16_13039160_T_A	Potra2n16c30516	1.62813e-07	0.0067165	cis
chr16_13039161_T_G	Potra2n16c30516	1.62813e-07	0.0067165	cis
chr16_13039567_G_C	Potra2n16c30516	2.11626e-07	0.00800265	cis
chr16_13039968_C_T	Potra2n16c30516	1.10014e-06	0.0230865	cis
chr16_13040405_A_C	Potra2n16c30516	1.98267e-06	0.0372802	cis
chr16_13040410_C_T	Potra2n16c30516	2.45349e-06	0.0442976	cis
chr16_13040466_T_G	Potra2n16c30516	3.55545e-07	0.0113185	cis
chr16_13040548_G_A	Potra2n16c30516	2.11626e-07	0.00800265	cis
chr16_13040551_T_C	Potra2n16c30516	2.11626e-07	0.00800265	cis
chr16_13040562_A_C	Potra2n16c30516	2.90058e-07	0.0099451	cis
chr16_13040769_T_C	Potra2n16c30516	1.09128e-06	0.022997	cis
chr16_13040881_C_T	Potra2n16c30516	1.21679e-06	0.0248388	cis
chr16_13040979_C_T	Potra2n16c30516	1.34453e-06	0.0271568	cis
chr16_13041178_C_A	Potra2n16c30516	5.29468e-07	0.0122583	cis
chr16_13043015_G_T	Potra2n16c30516	2.33385e-07	0.00844991	cis
chr16_13043581_G_A	Potra2n16c30516	1.21679e-06	0.0248388	cis
chr16_13044819_A_T	Potra2n16c30516	1.20338e-06	0.0248388	cis
chr16_13045120_A_G	Potra2n16c30516	2.07339e-06	0.038455	cis
chr16_13045196_T_C	Potra2n16c30516	2.07339e-06	0.038455	cis
chr16_13045615_G_A	Potra2n16c30516	8.58016e-07	0.0185405	cis
chr16_13045745_A_G	Potra2n16c30516	1.72051e-06	0.0331757	cis
chr16_13045879_G_A	Potra2n16c30516	1.37289e-06	0.0274044	cis
chr16_13046017_T_C	Potra2n16c30516	1.23232e-07	0.00586847	cis
chr16_13046024_T_C	Potra2n16c30516	2.09044e-07	0.00800265	cis
chr16_13046040_C_A	Potra2n16c30516	1.82082e-08	0.00527091	cis
chr16_13046391_T_C	Potra2n16c30516	1.21679e-06	0.0248388	cis
chr16_13046410_A_G	Potra2n16c30516	1.72051e-06	0.0331757	cis
chr16_13046680_A_G	Potra2n16c30516	6.60985e-07	0.0147512	cis
chr16_13046826_T_G	Potra2n16c30516	1.21679e-06	0.0248388	cis
chr16_13046947_A_G	Potra2n16c30516	1.21679e-06	0.0248388	cis
chr16_13047200_A_G	Potra2n16c30516	3.23973e-07	0.0106832	cis
chr16_13047269_C_T	Potra2n16c30516	1.80434e-06	0.0344988	cis
chr16_13055566_A_T	Potra2n16c30516	8.39894e-07	0.0182067	cis
chr16_13055976_A_G	Potra2n16c30516	8.39894e-07	0.0182067	cis
chr16_13056813_G_A	Potra2n16c30516	8.39894e-07	0.0182067	cis
chr10_12803240_G_A	Potra2n16c30520	9.19094e-08	0.0142182	trans
chr16_12928653_G_A	Potra2n16c30520	2.38623e-07	0.0318477	cis
chr16_12947119_G_T	Potra2n16c30520	5.95435e-09	0.00225164	cis
chr16_12965751_A_G	Potra2n16c30520	3.00281e-07	0.0385647	cis
chr16_12968583_T_C	Potra2n16c30520	2.55361e-07	0.0334263	cis
chr16_12968894_C_G	Potra2n16c30520	5.40521e-08	0.00935766	cis
chr16_12968956_T_G	Potra2n16c30520	3.65083e-07	0.0431384	cis
chr16_12969014_C_T	Potra2n16c30520	1.39843e-07	0.0190374	cis
chr16_12969020_T_G	Potra2n16c30520	1.39843e-07	0.0190374	cis
chr16_12969025_G_C	Potra2n16c30520	1.39843e-07	0.0190374	cis
chr16_12969141_T_A	Potra2n16c30520	4.60365e-08	0.00824624	cis
chr16_12969374_C_T	Potra2n16c30520	4.60365e-08	0.00824624	cis
chr16_12969387_A_C	Potra2n16c30520	4.60365e-08	0.00824624	cis
chr16_12969408_A_G	Potra2n16c30520	4.60365e-08	0.00824624	cis
chr16_12969447_A_G	Potra2n16c30520	3.62685e-08	0.00727381	cis
chr16_12976189_G_A	Potra2n16c30520	1.36579e-07	0.0190374	cis
chr16_12977689_G_C	Potra2n16c30520	3.67583e-07	0.0431384	cis
chr16_12977745_A_C	Potra2n16c30520	3.3277e-07	0.041183	cis
chr16_12977815_C_T	Potra2n16c30520	2.27583e-08	0.00499706	cis
chr16_12988576_A_G	Potra2n16c30520	3.64075e-07	0.0431384	cis
chr16_12990304_A_G	Potra2n16c30520	1.39775e-07	0.0190374	cis
chr16_12990331_A_G	Potra2n16c30520	3.63332e-08	0.00727381	cis
chr16_12991327_C_G	Potra2n16c30520	5.95435e-09	0.00225164	cis
chr16_12991338_A_G	Potra2n16c30520	5.95435e-09	0.00225164	cis
chr16_12991354_A_G	Potra2n16c30520	3.09802e-07	0.0390506	cis
chr16_12991446_C_T	Potra2n16c30520	5.95435e-09	0.00225164	cis
chr16_12991491_T_C	Potra2n16c30520	5.95435e-09	0.00225164	cis
chr16_12991613_A_G	Potra2n16c30520	5.5541e-10	0.000756103	cis
chr16_12991638_T_A	Potra2n16c30520	5.5541e-10	0.000756103	cis
chr16_12991640_T_G	Potra2n16c30520	5.5541e-10	0.000756103	cis
chr16_12991693_A_G	Potra2n16c30520	1.21589e-09	0.00118231	cis
chr16_12991698_A_G	Potra2n16c30520	7.77832e-10	0.000882412	cis
chr16_12991782_T_A	Potra2n16c30520	4.19099e-10	0.000756103	cis
chr16_12991845_T_C	Potra2n16c30520	2.07082e-08	0.00469849	cis
chr16_12991918_C_T	Potra2n16c30520	1.10844e-08	0.00342946	cis
chr16_12992784_A_C	Potra2n16c30520	1.97918e-08	0.00464541	cis
chr16_12992827_A_T	Potra2n16c30520	1.97918e-08	0.00464541	cis
chr16_12992885_A_T	Potra2n16c30520	1.14474e-07	0.0173153	cis
chr16_12992945_T_A	Potra2n16c30520	5.32962e-09	0.00225164	cis
chr16_12992962_C_T	Potra2n16c30520	1.73192e-08	0.00436616	cis
chr16_12992985_G_A	Potra2n16c30520	3.38291e-09	0.00209331	cis
chr16_12993025_C_T	Potra2n16c30520	1.25991e-08	0.00372862	cis
chr16_12993058_T_C	Potra2n16c30520	3.90984e-09	0.00221776	cis
chr16_12993068_T_C	Potra2n16c30520	2.27398e-09	0.00154783	cis
chr16_12993081_G_A	Potra2n16c30520	2.27398e-09	0.00154783	cis
chr16_12993093_G_T	Potra2n16c30520	2.27398e-09	0.00154783	cis
chr16_12993144_T_A	Potra2n16c30520	2.27401e-10	0.000756103	cis
chr16_12993180_G_T	Potra2n16c30520	2.394e-08	0.00509227	cis
chr16_12993185_C_G	Potra2n16c30520	7.92703e-09	0.00269785	cis
chr16_12993188_A_C	Potra2n16c30520	7.92703e-09	0.00269785	cis
chr16_12993212_A_T	Potra2n16c30520	7.79032e-08	0.0123317	cis
chr16_12993446_T_C	Potra2n16c30520	9.46237e-09	0.00306703	cis
chr16_12993558_G_T	Potra2n16c30520	1.62551e-08	0.00425553	cis
chr16_12993701_T_G	Potra2n16c30520	6.1128e-08	0.0101483	cis
chr16_12993742_T_G	Potra2n16c30520	1.55391e-08	0.00425553	cis
chr16_12993927_G_C	Potra2n16c30520	6.64741e-08	0.0107731	cis
chr16_12994004_G_T	Potra2n16c30520	5.49908e-08	0.00935766	cis
chr16_12997049_T_C	Potra2n16c30520	1.61611e-08	0.00425553	cis
chr16_12940866_G_C	Potra2n16c30521	3.83557e-07	0.0362606	cis
chr16_12946955_A_C	Potra2n16c30521	4.13783e-07	0.0385822	cis
chr16_12951042_T_A	Potra2n16c30521	3.83557e-07	0.0362606	cis
chr16_12954243_A_G	Potra2n16c30521	3.83557e-07	0.0362606	cis
chr16_12986567_C_T	Potra2n16c30521	3.83557e-07	0.0362606	cis
chr16_12991613_A_G	Potra2n16c30521	5.20737e-07	0.0460325	cis
chr16_12991638_T_A	Potra2n16c30521	5.20737e-07	0.0460325	cis
chr16_12991640_T_G	Potra2n16c30521	5.20737e-07	0.0460325	cis
chr16_12991782_T_A	Potra2n16c30521	1.10453e-07	0.0204862	cis
chr16_12992985_G_A	Potra2n16c30521	2.83906e-07	0.0300825	cis
chr16_12993144_T_A	Potra2n16c30521	2.8727e-07	0.0300825	cis
chr16_12994171_C_T	Potra2n16c30521	2.52244e-07	0.0272532	cis
chr16_12998412_G_A	Potra2n16c30521	2.27757e-07	0.0250045	cis
chr16_12998444_A_C	Potra2n16c30521	4.30095e-09	0.00127284	cis
chr16_12998480_T_C	Potra2n16c30521	2.27757e-07	0.0250045	cis
chr16_12998600_A_G	Potra2n16c30521	1.0451e-07	0.0203249	cis
chr16_12998623_T_C	Potra2n16c30521	3.01876e-07	0.0310459	cis
chr16_12998831_T_A	Potra2n16c30521	5.68008e-07	0.0478299	cis
chr16_12998840_A_G	Potra2n16c30521	5.68008e-07	0.0478299	cis
chr16_12998857_A_G	Potra2n16c30521	4.30095e-09	0.00127284	cis
chr16_12998863_T_G	Potra2n16c30521	4.30095e-09	0.00127284	cis
chr16_12998868_T_C	Potra2n16c30521	2.27757e-07	0.0250045	cis
chr16_12998895_T_C	Potra2n16c30521	4.30095e-09	0.00127284	cis
chr16_12998899_T_C	Potra2n16c30521	2.27757e-07	0.0250045	cis
chr16_12998914_A_G	Potra2n16c30521	4.30095e-09	0.00127284	cis
chr16_12998966_T_C	Potra2n16c30521	4.30095e-09	0.00127284	cis
chr16_12999009_C_T	Potra2n16c30521	2.27757e-07	0.0250045	cis
chr16_12999019_G_A	Potra2n16c30521	3.37927e-08	0.00741989	cis
chr16_12999035_C_T	Potra2n16c30521	3.05592e-07	0.0310459	cis
chr16_12999051_G_A	Potra2n16c30521	2.27757e-07	0.0250045	cis
chr16_12999075_T_C	Potra2n16c30521	2.27757e-07	0.0250045	cis
chr16_12999122_T_A	Potra2n16c30521	2.27757e-07	0.0250045	cis
chr16_12999195_A_G	Potra2n16c30521	2.27757e-07	0.0250045	cis
chr16_12999454_A_C	Potra2n16c30521	5.28295e-08	0.0108968	cis
chr16_12999462_G_A	Potra2n16c30521	5.28295e-08	0.0108968	cis
chr16_12999475_T_C	Potra2n16c30521	1.13994e-08	0.002924	cis
chr16_12999476_G_A	Potra2n16c30521	1.13994e-08	0.002924	cis
chr16_12999613_G_A	Potra2n16c30521	1.48888e-08	0.00349462	cis
chr16_12999616_C_T	Potra2n16c30521	1.48888e-08	0.00349462	cis
chr16_12999773_T_A	Potra2n16c30521	1.13994e-08	0.002924	cis
chr16_12999786_A_C	Potra2n16c30521	4.30095e-09	0.00127284	cis
chr16_12999807_C_A	Potra2n16c30521	4.30095e-09	0.00127284	cis
chr16_12999820_A_G	Potra2n16c30521	2.27757e-07	0.0250045	cis
chr16_13000218_T_C	Potra2n16c30521	1.62027e-08	0.00367624	cis
chr16_13000228_A_T	Potra2n16c30521	5.68008e-07	0.0478299	cis
chr16_13000254_A_T	Potra2n16c30521	5.69177e-07	0.0478299	cis
chr16_13000269_G_A	Potra2n16c30521	1.15986e-08	0.002924	cis
chr16_13000310_G_A	Potra2n16c30521	4.30095e-09	0.00127284	cis
chr16_13000321_T_C	Potra2n16c30521	4.30095e-09	0.00127284	cis
chr16_13000395_T_C	Potra2n16c30521	2.27757e-07	0.0250045	cis
chr16_13000501_A_C	Potra2n16c30521	2.27757e-07	0.0250045	cis
chr16_13000505_A_T	Potra2n16c30521	2.27757e-07	0.0250045	cis
chr16_13000530_C_T	Potra2n16c30521	4.30095e-09	0.00127284	cis
chr16_13000579_G_A	Potra2n16c30521	4.30095e-09	0.00127284	cis
chr16_13000588_G_A	Potra2n16c30521	4.30095e-09	0.00127284	cis
chr16_13000613_C_A	Potra2n16c30521	2.27757e-07	0.0250045	cis
chr16_13000697_A_C	Potra2n16c30521	4.30095e-09	0.00127284	cis
chr16_13000698_A_C	Potra2n16c30521	4.30095e-09	0.00127284	cis
chr16_13000726_T_A	Potra2n16c30521	2.27757e-07	0.0250045	cis
chr16_13000729_C_A	Potra2n16c30521	2.27757e-07	0.0250045	cis
chr16_13000870_T_C	Potra2n16c30521	4.96702e-07	0.0456879	cis
chr16_13001041_C_A	Potra2n16c30521	2.27757e-07	0.0250045	cis
chr16_13001152_A_C	Potra2n16c30521	2.27757e-07	0.0250045	cis
chr16_13001251_C_T	Potra2n16c30521	4.30095e-09	0.00127284	cis
chr16_13001329_C_T	Potra2n16c30521	2.27757e-07	0.0250045	cis
chr16_13001401_C_T	Potra2n16c30521	4.30095e-09	0.00127284	cis
chr16_13001406_A_G	Potra2n16c30521	4.30095e-09	0.00127284	cis
chr16_13001436_C_T	Potra2n16c30521	4.30095e-09	0.00127284	cis
chr16_13001638_T_C	Potra2n16c30521	4.30095e-09	0.00127284	cis
chr16_13001733_T_G	Potra2n16c30521	4.30095e-09	0.00127284	cis
chr16_13001740_T_A	Potra2n16c30521	2.27757e-07	0.0250045	cis
chr16_13001744_T_C	Potra2n16c30521	2.27757e-07	0.0250045	cis
chr16_13001757_C_G	Potra2n16c30521	2.27757e-07	0.0250045	cis
chr16_13001780_A_T	Potra2n16c30521	4.30095e-09	0.00127284	cis
chr16_13002100_C_G	Potra2n16c30521	4.30095e-09	0.00127284	cis
chr16_13002133_A_G	Potra2n16c30521	3.83557e-07	0.0362606	cis
chr16_13004402_T_C	Potra2n16c30521	6.00562e-08	0.0120231	cis
chr16_13005031_T_C	Potra2n16c30521	1.20388e-07	0.0204862	cis
chr16_13005103_G_T	Potra2n16c30521	1.20388e-07	0.0204862	cis
chr16_13005361_T_A	Potra2n16c30521	1.20388e-07	0.0204862	cis
chr16_13006876_A_T	Potra2n16c30521	1.20388e-07	0.0204862	cis
chr16_13017852_A_T	Potra2n16c30527	2.57251e-08	0.0351185	cis
chr16_13018996_A_G	Potra2n16c30527	1.96492e-08	0.0351185	cis
chr16_13019157_T_C	Potra2n16c30527	4.88471e-09	0.0332488	cis
chr16_13019179_T_C	Potra2n16c30527	2.30342e-08	0.0351185	cis
chr16_13019491_T_C	Potra2n16c30527	4.12752e-08	0.0351185	cis
chr16_13019921_T_C	Potra2n16c30527	4.12752e-08	0.0351185	cis
chr16_13020008_T_C	Potra2n16c30527	6.49502e-08	0.0431317	cis
chr16_13020603_T_C	Potra2n16c30527	6.64248e-08	0.0431317	cis
chr16_13021041_G_A	Potra2n16c30527	4.12752e-08	0.0351185	cis
chr16_13021183_T_C	Potra2n16c30527	4.12752e-08	0.0351185	cis
chr16_13021679_G_A	Potra2n16c30527	6.97031e-08	0.0431317	cis
chr16_13062074_A_G	Potra2n16c30534	2.5275e-08	0.0400212	cis
chr16_13062188_G_C	Potra2n16c30534	9.69297e-09	0.0219924	cis
chr16_13062191_T_C	Potra2n16c30534	9.69297e-09	0.0219924	cis
chr16_13062378_T_C	Potra2n16c30534	9.69297e-09	0.0219924	cis
chr16_13063460_T_C	Potra2n16c30534	2.93984e-08	0.0400212	cis
chr16_13208598_C_A	Potra2n16c30552	1.29379e-08	0.0125806	cis
chr16_13208635_A_C	Potra2n16c30552	1.29379e-08	0.0125806	cis
chr16_13208650_T_C	Potra2n16c30552	3.23446e-08	0.02752	cis
chr16_13208781_C_T	Potra2n16c30552	3.87938e-09	0.0125806	cis
chr16_13208824_T_A	Potra2n16c30552	1.01715e-08	0.0125806	cis
chr16_13208833_G_C	Potra2n16c30552	1.01715e-08	0.0125806	cis
chr16_13208834_C_T	Potra2n16c30552	1.01715e-08	0.0125806	cis
chr16_13208860_A_C	Potra2n16c30552	3.87938e-09	0.0125806	cis
chr16_13232909_A_G	Potra2n16c30555	6.06851e-11	5.50754e-06	cis
chr16_13233064_A_G	Potra2n16c30555	7.67793e-12	1.80212e-06	cis
chr16_13233069_G_T	Potra2n16c30555	7.67793e-12	1.80212e-06	cis
chr16_13233075_A_C	Potra2n16c30555	7.67793e-12	1.80212e-06	cis
chr16_13233096_T_G	Potra2n16c30555	7.67793e-12	1.80212e-06	cis
chr16_13233239_C_T	Potra2n16c30555	2.25287e-11	2.51387e-06	cis
chr16_13233254_A_T	Potra2n16c30555	2.25287e-11	2.51387e-06	cis
chr16_13233356_C_T	Potra2n16c30555	2.28235e-09	0.000121369	cis
chr16_13233443_C_G	Potra2n16c30555	7.67793e-12	1.80212e-06	cis
chr16_13233537_G_T	Potra2n16c30555	7.67793e-12	1.80212e-06	cis
chr16_13233609_C_G	Potra2n16c30555	8.96274e-12	1.83082e-06	cis
chr16_13233652_C_G	Potra2n16c30555	7.67793e-12	1.80212e-06	cis
chr16_13233654_C_A	Potra2n16c30555	7.67793e-12	1.80212e-06	cis
chr16_13233716_G_A	Potra2n16c30555	7.67793e-12	1.80212e-06	cis
chr16_13233852_C_T	Potra2n16c30555	7.67793e-12	1.80212e-06	cis
chr16_13233980_A_T	Potra2n16c30555	8.07981e-07	0.0379289	cis
chr16_13233984_G_A	Potra2n16c30555	5.43694e-07	0.0260617	cis
chr16_13233998_C_A	Potra2n16c30555	7.86584e-08	0.0039368	cis
chr16_13234207_T_C	Potra2n16c30555	7.88483e-07	0.0372707	cis
chr16_13234398_T_C	Potra2n16c30555	9.72469e-12	1.83082e-06	cis
chr16_13234399_T_C	Potra2n16c30555	9.72469e-12	1.83082e-06	cis
chr16_13234424_C_T	Potra2n16c30555	7.67793e-12	1.80212e-06	cis
chr16_13234466_C_T	Potra2n16c30555	1.37327e-09	7.53828e-05	cis
chr16_13234481_C_T	Potra2n16c30555	7.33313e-09	0.000381026	cis
chr16_13234484_G_C	Potra2n16c30555	7.33313e-09	0.000381026	cis
chr16_13234490_T_C	Potra2n16c30555	2.13332e-07	0.0104467	cis
chr16_13234723_G_A	Potra2n16c30555	2.77223e-07	0.0134784	cis
chr16_13234732_G_T	Potra2n16c30555	1.31379e-12	1.80212e-06	cis
chr16_13234789_A_C	Potra2n16c30555	7.67793e-12	1.80212e-06	cis
chr16_13234862_C_T	Potra2n16c30555	7.67793e-12	1.80212e-06	cis
chr16_13234879_T_A	Potra2n16c30555	7.67793e-12	1.80212e-06	cis
chr16_13234927_G_A	Potra2n16c30555	6.94076e-10	4.10815e-05	cis
chr16_13234954_G_A	Potra2n16c30555	1.18099e-07	0.00586764	cis
chr16_13235728_C_T	Potra2n16c30555	1.26873e-11	1.83082e-06	cis
chr16_13235807_C_T	Potra2n16c30555	1.26873e-11	1.83082e-06	cis
chr16_13235823_T_C	Potra2n16c30555	1.26873e-11	1.83082e-06	cis
chr16_13235840_A_C	Potra2n16c30555	8.58201e-11	6.79246e-06	cis
chr16_13235846_G_A	Potra2n16c30555	8.58201e-11	6.79246e-06	cis
chr16_13235848_G_A	Potra2n16c30555	8.58201e-11	6.79246e-06	cis
chr16_13235858_G_A	Potra2n16c30555	8.58201e-11	6.79246e-06	cis
chr16_13236137_C_T	Potra2n16c30555	1.26873e-11	1.83082e-06	cis
chr16_13236206_G_A	Potra2n16c30555	1.26873e-11	1.83082e-06	cis
chr16_13236208_G_A	Potra2n16c30555	1.26873e-11	1.83082e-06	cis
chr16_13236212_G_A	Potra2n16c30555	1.26873e-11	1.83082e-06	cis
chr16_13236213_C_T	Potra2n16c30555	1.26873e-11	1.83082e-06	cis
chr16_13236290_T_G	Potra2n16c30555	1.26873e-11	1.83082e-06	cis
chr16_13236327_A_G	Potra2n16c30555	1.26873e-11	1.83082e-06	cis
chr16_13236328_C_A	Potra2n16c30555	1.26873e-11	1.83082e-06	cis
chr16_13236335_G_T	Potra2n16c30555	1.26873e-11	1.83082e-06	cis
chr16_13236355_G_A	Potra2n16c30555	1.26873e-11	1.83082e-06	cis
chr16_13236365_T_A	Potra2n16c30555	9.19531e-07	0.0428697	cis
chr16_13236975_T_C	Potra2n16c30555	1.17943e-08	0.000599106	cis
chr16_13236996_T_C	Potra2n16c30555	5.79543e-10	3.52213e-05	cis
chr16_13236999_C_G	Potra2n16c30555	6.17085e-10	3.68449e-05	cis
chr16_13237056_A_C	Potra2n16c30555	6.25448e-11	5.60163e-06	cis
chr16_13237086_G_A	Potra2n16c30555	5.24896e-10	3.27781e-05	cis
chr16_13237089_T_C	Potra2n16c30555	1.91625e-08	0.000966174	cis
chr16_13237109_A_G	Potra2n16c30555	4.99457e-10	3.14783e-05	cis
chr16_13237289_C_T	Potra2n16c30555	3.06298e-10	2.00469e-05	cis
chr16_13237290_A_C	Potra2n16c30555	3.06298e-10	2.00469e-05	cis
chr16_13237303_G_A	Potra2n16c30555	9.10116e-09	0.00046931	cis
chr16_13237324_A_T	Potra2n16c30555	3.12292e-11	3.03669e-06	cis
chr16_13237342_C_G	Potra2n16c30555	3.12292e-11	3.03669e-06	cis
chr16_13237349_T_C	Potra2n16c30555	3.12292e-11	3.03669e-06	cis
chr16_13237351_G_A	Potra2n16c30555	3.12292e-11	3.03669e-06	cis
chr16_13237432_A_G	Potra2n16c30555	1.05087e-08	0.000537816	cis
chr16_13237495_G_A	Potra2n16c30555	7.67793e-12	1.80212e-06	cis
chr16_13237496_T_C	Potra2n16c30555	7.67793e-12	1.80212e-06	cis
chr16_13237509_T_A	Potra2n16c30555	2.09065e-11	2.41194e-06	cis
chr16_13237547_T_C	Potra2n16c30555	7.67793e-12	1.80212e-06	cis
chr16_13237577_A_G	Potra2n16c30555	5.44857e-11	5.01173e-06	cis
chr16_13237620_T_A	Potra2n16c30555	7.67793e-12	1.80212e-06	cis
chr16_13237669_A_T	Potra2n16c30555	1.49573e-11	1.99627e-06	cis
chr16_13237687_T_A	Potra2n16c30555	9.97463e-11	7.62858e-06	cis
chr16_13237811_T_C	Potra2n16c30555	1.04675e-09	5.98733e-05	cis
chr16_13237818_T_A	Potra2n16c30555	1.48941e-09	8.11038e-05	cis
chr16_13237831_A_G	Potra2n16c30555	1.83727e-10	1.2761e-05	cis
chr16_13237934_G_T	Potra2n16c30555	1.1115e-10	8.40631e-06	cis
chr16_13237941_C_T	Potra2n16c30555	1.65281e-10	1.1985e-05	cis
chr16_13238014_C_A	Potra2n16c30555	1.46551e-11	1.99506e-06	cis
chr16_13238038_T_A	Potra2n16c30555	2.60283e-10	1.78957e-05	cis
chr16_13238168_T_A	Potra2n16c30555	1.62664e-11	2.05038e-06	cis
chr16_13238178_A_G	Potra2n16c30555	2.8011e-12	1.80212e-06	cis
chr16_13238200_T_G	Potra2n16c30555	1.62664e-11	2.05038e-06	cis
chr16_13238235_T_C	Potra2n16c30555	7.67793e-12	1.80212e-06	cis
chr16_13238300_G_A	Potra2n16c30555	2.59785e-11	2.80679e-06	cis
chr16_13238303_G_A	Potra2n16c30555	2.59785e-11	2.80679e-06	cis
chr16_13238338_A_T	Potra2n16c30555	9.61619e-11	7.43802e-06	cis
chr16_13238362_T_C	Potra2n16c30555	3.09631e-11	3.03669e-06	cis
chr16_13238392_T_C	Potra2n16c30555	3.09631e-11	3.03669e-06	cis
chr16_13238442_G_A	Potra2n16c30555	2.80786e-11	2.98629e-06	cis
chr16_13238489_G_A	Potra2n16c30555	1.69687e-10	1.1985e-05	cis
chr16_13238504_A_C	Potra2n16c30555	1.9456e-11	2.2833e-06	cis
chr16_13238506_A_C	Potra2n16c30555	1.69687e-10	1.1985e-05	cis
chr16_13238512_A_G	Potra2n16c30555	1.9456e-11	2.2833e-06	cis
chr16_13238523_C_A	Potra2n16c30555	9.49663e-12	1.83082e-06	cis
chr16_13238524_A_G	Potra2n16c30555	9.49663e-12	1.83082e-06	cis
chr16_13238535_A_G	Potra2n16c30555	1.9068e-11	2.2833e-06	cis
chr16_13238548_C_T	Potra2n16c30555	6.58792e-11	5.70595e-06	cis
chr16_13238594_G_A	Potra2n16c30555	7.67793e-12	1.80212e-06	cis
chr16_13238597_G_A	Potra2n16c30555	4.78696e-11	4.46349e-06	cis
chr16_13238598_G_A	Potra2n16c30555	7.67793e-12	1.80212e-06	cis
chr16_13238602_C_T	Potra2n16c30555	7.67793e-12	1.80212e-06	cis
chr16_13238603_C_T	Potra2n16c30555	7.67793e-12	1.80212e-06	cis
chr16_13238612_G_A	Potra2n16c30555	7.91242e-10	4.60321e-05	cis
chr16_13238639_T_C	Potra2n16c30555	7.67793e-12	1.80212e-06	cis
chr16_13238691_C_T	Potra2n16c30555	7.67793e-12	1.80212e-06	cis
chr16_13238728_C_T	Potra2n16c30555	3.39342e-11	3.20806e-06	cis
chr16_13238746_C_T	Potra2n16c30555	1.29107e-11	1.83082e-06	cis
chr16_13238776_A_G	Potra2n16c30555	6.52334e-11	5.70595e-06	cis
chr16_13238805_A_G	Potra2n16c30555	3.3104e-11	3.17365e-06	cis
chr16_13238923_G_A	Potra2n16c30555	1.36768e-09	7.53828e-05	cis
chr16_13238925_T_C	Potra2n16c30555	1.36768e-09	7.53828e-05	cis
chr16_13238944_T_C	Potra2n16c30555	3.64608e-09	0.000192386	cis
chr16_13238945_C_T	Potra2n16c30555	5.69583e-10	3.49278e-05	cis
chr16_13238962_A_C	Potra2n16c30555	5.69583e-10	3.49278e-05	cis
chr16_13238990_G_A	Potra2n16c30555	1.07095e-09	6.07471e-05	cis
chr16_13239006_C_A	Potra2n16c30555	4.80507e-10	3.0567e-05	cis
chr16_13239022_T_C	Potra2n16c30555	1.04088e-06	0.0481972	cis
chr16_13239358_C_T	Potra2n16c30555	3.03849e-10	2.00469e-05	cis
chr16_13239419_C_T	Potra2n16c30555	4.71137e-07	0.0227439	cis
chr16_13239494_G_A	Potra2n16c30555	1.92011e-09	0.000103727	cis
chr16_13239496_T_A	Potra2n16c30555	6.12869e-10	3.68449e-05	cis
chr16_13239497_A_T	Potra2n16c30555	2.77852e-10	1.88317e-05	cis
chr16_13239572_A_G	Potra2n16c30555	6.98517e-07	0.033249	cis
chr16_13239582_A_G	Potra2n16c30555	1.70794e-10	1.1985e-05	cis
chr16_13239586_G_A	Potra2n16c30555	2.06667e-09	0.000110766	cis
chr16_13239589_T_C	Potra2n16c30555	9.05241e-10	5.22179e-05	cis
chr16_13239595_C_A	Potra2n16c30555	4.79707e-10	3.0567e-05	cis
chr16_13239716_A_T	Potra2n16c30555	6.94268e-11	5.76302e-06	cis
chr16_13239721_C_T	Potra2n16c30555	1.47861e-10	1.09396e-05	cis
chr16_13239751_G_A	Potra2n16c30555	3.58863e-10	2.32636e-05	cis
chr16_13239763_G_T	Potra2n16c30555	1.1169e-09	6.28299e-05	cis
chr16_13239795_G_A	Potra2n16c30555	1.2838e-10	9.60267e-06	cis
chr16_13239808_T_A	Potra2n16c30555	1.38873e-07	0.00684976	cis
chr16_13239876_T_A	Potra2n16c30555	1.70117e-10	1.1985e-05	cis
chr16_13239890_T_C	Potra2n16c30555	9.03875e-11	7.07174e-06	cis
chr16_13239903_A_G	Potra2n16c30555	2.7943e-10	1.88317e-05	cis
chr16_13239911_T_C	Potra2n16c30555	7.31243e-10	4.29083e-05	cis
chr16_13240038_T_A	Potra2n16c30555	6.79009e-11	5.70595e-06	cis
chr16_13240041_A_G	Potra2n16c30555	6.79009e-11	5.70595e-06	cis
chr16_13240060_G_A	Potra2n16c30555	6.79009e-11	5.70595e-06	cis
chr16_13240124_C_G	Potra2n16c30555	1.53215e-11	2.00555e-06	cis
chr16_13240166_T_A	Potra2n16c30555	1.69209e-11	2.0941e-06	cis
chr16_13240185_A_G	Potra2n16c30555	7.67793e-12	1.80212e-06	cis
chr16_13240220_C_T	Potra2n16c30555	7.67793e-12	1.80212e-06	cis
chr16_13240250_C_A	Potra2n16c30555	1.40547e-11	1.95238e-06	cis
chr16_13272061_A_G	Potra2n16c30563	2.32008e-08	0.0112801	cis
chr16_13272100_G_C	Potra2n16c30563	2.32008e-08	0.0112801	cis
chr16_13272104_A_T	Potra2n16c30563	2.32008e-08	0.0112801	cis
chr16_13272150_C_T	Potra2n16c30563	2.32008e-08	0.0112801	cis
chr16_13274497_G_A	Potra2n16c30563	1.08894e-07	0.0436007	cis
chr16_13277689_T_C	Potra2n16c30563	2.26716e-08	0.0112801	cis
chr16_13281325_G_C	Potra2n16c30563	7.0194e-09	0.00796316	cis
chr16_13282272_A_T	Potra2n16c30563	1.53393e-08	0.0112801	cis
chr16_13282344_A_C	Potra2n16c30563	7.0194e-09	0.00796316	cis
chr16_13282500_T_C	Potra2n16c30563	1.46219e-08	0.0112801	cis
chr16_13282566_C_G	Potra2n16c30563	7.0194e-09	0.00796316	cis
chr16_13283035_G_A	Potra2n16c30563	6.97336e-09	0.00796316	cis
chr16_13283051_T_C	Potra2n16c30563	9.15507e-10	0.00311579	cis
chr16_13283201_G_A	Potra2n16c30563	9.15507e-10	0.00311579	cis
chr16_13283235_C_T	Potra2n16c30563	1.98504e-08	0.0112801	cis
chr16_13283250_C_T	Potra2n16c30563	3.18704e-08	0.0144621	cis
chr16_13283307_C_T	Potra2n16c30563	5.62428e-08	0.0239268	cis
chr12_6439706_A_G	Potra2n170s34789	4.17143e-07	0.046784	trans
chr13_7947713_C_A	Potra2n170s34789	4.19266e-07	0.046784	trans
chr13_7947865_T_C	Potra2n170s34789	1.83652e-07	0.0250013	trans
chr13_7953719_T_G	Potra2n170s34789	1.83652e-07	0.0250013	trans
chr13_7953949_G_C	Potra2n170s34789	1.83652e-07	0.0250013	trans
chr13_7954008_A_G	Potra2n170s34789	1.83652e-07	0.0250013	trans
chr13_7954358_C_A	Potra2n170s34789	1.83652e-07	0.0250013	trans
chr13_7955111_A_G	Potra2n170s34789	1.83652e-07	0.0250013	trans
chr13_7955136_G_A	Potra2n170s34789	1.83652e-07	0.0250013	trans
chr13_7955190_A_G	Potra2n170s34789	1.83652e-07	0.0250013	trans
chr13_7955521_T_C	Potra2n170s34789	1.83652e-07	0.0250013	trans
chr13_7955976_C_T	Potra2n170s34789	1.83652e-07	0.0250013	trans
chr13_7956079_G_A	Potra2n170s34789	1.83652e-07	0.0250013	trans
chr13_7956270_C_T	Potra2n170s34789	1.83652e-07	0.0250013	trans
chr13_7956290_G_A	Potra2n170s34789	1.83652e-07	0.0250013	trans
chr13_7956715_G_A	Potra2n170s34789	3.41646e-07	0.041175	trans
chr13_7957259_G_T	Potra2n170s34789	1.83652e-07	0.0250013	trans
chr13_7957401_C_T	Potra2n170s34789	1.83652e-07	0.0250013	trans
chr13_7958774_C_T	Potra2n170s34789	1.83652e-07	0.0250013	trans
chr13_7958982_G_A	Potra2n170s34789	1.83652e-07	0.0250013	trans
chr13_7959049_T_C	Potra2n170s34789	1.83652e-07	0.0250013	trans
chr13_7959073_A_T	Potra2n170s34789	1.83652e-07	0.0250013	trans
chr13_7959878_C_T	Potra2n170s34789	1.52906e-07	0.0250013	trans
chr13_7959901_C_T	Potra2n170s34789	3.80407e-07	0.0439857	trans
chr13_7959934_T_G	Potra2n170s34789	1.10861e-07	0.0250013	trans
chr13_7960138_G_A	Potra2n170s34789	1.65076e-07	0.0250013	trans
chr13_7960168_C_A	Potra2n170s34789	3.02293e-07	0.0374113	trans
chr13_7960713_G_A	Potra2n170s34789	1.83652e-07	0.0250013	trans
chr13_7961236_G_A	Potra2n170s34789	1.83652e-07	0.0250013	trans
chr13_7961798_G_A	Potra2n170s34789	1.83652e-07	0.0250013	trans
chr13_7961874_C_T	Potra2n170s34789	1.83652e-07	0.0250013	trans
chr13_7961922_T_C	Potra2n170s34789	2.81651e-07	0.036172	trans
chr13_7962113_G_A	Potra2n170s34789	3.81265e-07	0.0439857	trans
chr13_7962370_T_A	Potra2n170s34789	1.83652e-07	0.0250013	trans
chr13_7962556_C_A	Potra2n170s34789	1.83652e-07	0.0250013	trans
chr13_7965666_T_C	Potra2n170s34789	1.83652e-07	0.0250013	trans
chr13_7965667_G_C	Potra2n170s34789	1.83652e-07	0.0250013	trans
chr13_7967824_A_T	Potra2n170s34789	1.25849e-07	0.0250013	trans
chr13_7968387_C_T	Potra2n170s34789	3.44804e-07	0.041175	trans
chr13_7968438_T_C	Potra2n170s34789	1.81529e-07	0.0250013	trans
chr13_7968814_C_T	Potra2n170s34789	1.2155e-07	0.0250013	trans
chr13_7968820_T_C	Potra2n170s34789	1.2155e-07	0.0250013	trans
chr13_7969071_C_T	Potra2n170s34789	6.64101e-08	0.0250013	trans
chr13_7969202_G_A	Potra2n170s34789	6.64101e-08	0.0250013	trans
chr13_7969493_T_C	Potra2n170s34789	2.34474e-07	0.0312941	trans
chr13_7969784_G_A	Potra2n170s34789	6.64101e-08	0.0250013	trans
chr13_7970137_C_T	Potra2n170s34789	1.2155e-07	0.0250013	trans
chr13_7970315_A_T	Potra2n170s34789	1.2155e-07	0.0250013	trans
chr13_7970321_T_G	Potra2n170s34789	1.2155e-07	0.0250013	trans
chr13_7970361_C_A	Potra2n170s34789	1.02184e-07	0.0250013	trans
chr13_7970389_A_G	Potra2n170s34789	2.92507e-07	0.0368706	trans
chr13_7970795_G_A	Potra2n170s34789	1.26297e-07	0.0250013	trans
chr13_7970825_G_A	Potra2n170s34789	1.26297e-07	0.0250013	trans
chr13_7970855_G_A	Potra2n170s34789	2.61093e-07	0.0341765	trans
chr13_7971083_C_A	Potra2n170s34789	1.2155e-07	0.0250013	trans
chr13_7971167_C_G	Potra2n170s34789	1.2155e-07	0.0250013	trans
chr13_7971671_C_A	Potra2n170s34789	1.04621e-08	0.0250013	trans
chr13_7971741_G_T	Potra2n170s34789	1.04621e-08	0.0250013	trans
chr13_7972167_C_G	Potra2n170s34789	2.59475e-08	0.0250013	trans
chr13_7979407_G_A	Potra2n170s34789	2.59475e-08	0.0250013	trans
chr13_7979419_A_T	Potra2n170s34789	2.59475e-08	0.0250013	trans
chr2_6421294_C_A	Potra2n1741s37179	4.25867e-07	0.0407867	trans
chr2_6421442_C_T	Potra2n1741s37179	4.25867e-07	0.0407867	trans
chr2_6421448_C_T	Potra2n1741s37179	4.25867e-07	0.0407867	trans
chr2_6421509_A_G	Potra2n1741s37179	4.25867e-07	0.0407867	trans
chr2_6421532_C_T	Potra2n1741s37179	3.76836e-07	0.0407867	trans
chr2_6421569_A_G	Potra2n1741s37179	4.33556e-07	0.0407867	trans
chr2_6421584_T_C	Potra2n1741s37179	4.33556e-07	0.0407867	trans
chr2_6421611_C_T	Potra2n1741s37179	4.33556e-07	0.0407867	trans
chr2_6421636_G_A	Potra2n1741s37179	4.33556e-07	0.0407867	trans
chr2_6421639_C_T	Potra2n1741s37179	4.33556e-07	0.0407867	trans
chr2_6421660_C_T	Potra2n1741s37179	4.33556e-07	0.0407867	trans
chr2_6421982_T_A	Potra2n1741s37179	4.33556e-07	0.0407867	trans
chr2_6421983_T_C	Potra2n1741s37179	4.33556e-07	0.0407867	trans
chr2_6421997_G_A	Potra2n1741s37179	4.33556e-07	0.0407867	trans
chr2_6422171_C_T	Potra2n1741s37179	4.33556e-07	0.0407867	trans
chr2_6422174_C_T	Potra2n1741s37179	4.33556e-07	0.0407867	trans
chr2_6422839_T_C	Potra2n1741s37179	2.82914e-07	0.0407867	trans
chr2_6422923_T_C	Potra2n1741s37179	3.65053e-07	0.0407867	trans
chr2_6423278_G_A	Potra2n1741s37179	5.48371e-07	0.0498274	trans
chr2_6423312_C_T	Potra2n1741s37179	4.33556e-07	0.0407867	trans
chr2_6423314_G_T	Potra2n1741s37179	4.33556e-07	0.0407867	trans
chr2_6423340_G_T	Potra2n1741s37179	4.33556e-07	0.0407867	trans
chr2_6423347_T_C	Potra2n1741s37179	4.33556e-07	0.0407867	trans
chr2_6423359_A_G	Potra2n1741s37179	4.33556e-07	0.0407867	trans
chr2_6423377_G_A	Potra2n1741s37179	4.33556e-07	0.0407867	trans
chr2_6423398_C_T	Potra2n1741s37179	4.33556e-07	0.0407867	trans
chr2_6423434_C_T	Potra2n1741s37179	4.33556e-07	0.0407867	trans
chr2_6423440_T_C	Potra2n1741s37179	4.33556e-07	0.0407867	trans
chr2_6423728_G_A	Potra2n1741s37179	4.33556e-07	0.0407867	trans
chr2_6423765_A_G	Potra2n1741s37179	4.33556e-07	0.0407867	trans
chr2_6423997_G_T	Potra2n1741s37179	4.33556e-07	0.0407867	trans
chr2_6424217_C_A	Potra2n1741s37179	4.33556e-07	0.0407867	trans
chr2_6424223_G_A	Potra2n1741s37179	4.33556e-07	0.0407867	trans
chr2_6424224_G_T	Potra2n1741s37179	4.33556e-07	0.0407867	trans
chr2_6424239_T_C	Potra2n1741s37179	1.76561e-07	0.0407867	trans
chr2_6424272_C_A	Potra2n1741s37179	4.33556e-07	0.0407867	trans
chr2_6424300_G_A	Potra2n1741s37179	4.33556e-07	0.0407867	trans
chr2_6424375_G_T	Potra2n1741s37179	2.82914e-07	0.0407867	trans
chr2_6424378_G_A	Potra2n1741s37179	2.82914e-07	0.0407867	trans
chr2_6424531_G_A	Potra2n1741s37179	2.82914e-07	0.0407867	trans
chr2_6424547_G_C	Potra2n1741s37179	2.82914e-07	0.0407867	trans
chr2_6424827_C_G	Potra2n1741s37179	4.33556e-07	0.0407867	trans
chr2_6426116_C_T	Potra2n1741s37179	4.33556e-07	0.0407867	trans
chr2_6426132_T_G	Potra2n1741s37179	4.33556e-07	0.0407867	trans
chr2_6426182_G_A	Potra2n1741s37179	2.82914e-07	0.0407867	trans
chr2_6426262_C_A	Potra2n1741s37179	2.82914e-07	0.0407867	trans
chr2_6426363_C_T	Potra2n1741s37179	4.33556e-07	0.0407867	trans
chr2_6427137_G_A	Potra2n1741s37179	3.65053e-07	0.0407867	trans
chr2_6427341_C_A	Potra2n1741s37179	4.33556e-07	0.0407867	trans
chr2_6427343_C_T	Potra2n1741s37179	4.33556e-07	0.0407867	trans
chr2_6427807_C_T	Potra2n1741s37179	3.88554e-07	0.0407867	trans
chr2_6427851_T_A	Potra2n1741s37179	3.34556e-07	0.0407867	trans
chr2_6427871_G_C	Potra2n1741s37179	3.65149e-07	0.0407867	trans
chr2_6427872_C_T	Potra2n1741s37179	3.07288e-07	0.0407867	trans
chr2_6427874_T_C	Potra2n1741s37179	3.65149e-07	0.0407867	trans
chr2_6427887_C_G	Potra2n1741s37179	2.43821e-07	0.0407867	trans
chr2_6427993_C_A	Potra2n1741s37179	2.82914e-07	0.0407867	trans
chr2_6428132_C_T	Potra2n1741s37179	2.82914e-07	0.0407867	trans
chr2_6428146_G_A	Potra2n1741s37179	2.82914e-07	0.0407867	trans
chr2_6428268_C_T	Potra2n1741s37179	3.07288e-07	0.0407867	trans
chr2_6428291_C_T	Potra2n1741s37179	2.82914e-07	0.0407867	trans
chr2_6428358_G_A	Potra2n1741s37179	4.37425e-07	0.0407867	trans
chr2_6429203_A_G	Potra2n1741s37179	4.33556e-07	0.0407867	trans
chr2_6429455_G_A	Potra2n1741s37179	4.33556e-07	0.0407867	trans
chr2_6429485_T_C	Potra2n1741s37179	3.76836e-07	0.0407867	trans
chr2_6429692_A_T	Potra2n1741s37179	4.33556e-07	0.0407867	trans
chr2_6429694_C_A	Potra2n1741s37179	4.33556e-07	0.0407867	trans
chr2_6429695_C_T	Potra2n1741s37179	4.33556e-07	0.0407867	trans
chr2_6429984_C_T	Potra2n1741s37179	4.33556e-07	0.0407867	trans
chr2_6430555_G_A	Potra2n1741s37179	4.33556e-07	0.0407867	trans
chr2_6431063_G_C	Potra2n1741s37179	3.76836e-07	0.0407867	trans
chr2_6431175_G_C	Potra2n1741s37179	2.82914e-07	0.0407867	trans
chr2_6431289_T_A	Potra2n1741s37179	4.33556e-07	0.0407867	trans
chr2_6431296_A_G	Potra2n1741s37179	4.33556e-07	0.0407867	trans
chr2_6431365_C_T	Potra2n1741s37179	5.49026e-07	0.0498274	trans
chr15_243205_C_G	Potra2n17c30597	6.25939e-07	0.0308738	trans
chr15_243798_C_T	Potra2n17c30597	5.16092e-07	0.0256415	trans
chr17_102953_G_C	Potra2n17c30597	1.06642e-06	0.0487167	cis
chr17_102962_C_T	Potra2n17c30597	4.25199e-09	0.000606349	cis
chr17_103299_C_T	Potra2n17c30597	1.42634e-08	0.00129449	cis
chr17_103380_C_G	Potra2n17c30597	2.73953e-08	0.0022199	cis
chr17_103998_C_G	Potra2n17c30597	5.15171e-08	0.00394002	cis
chr17_104050_T_A	Potra2n17c30597	9.6459e-09	0.000924744	cis
chr17_104668_C_T	Potra2n17c30597	3.39037e-09	0.00053668	cis
chr17_105347_C_T	Potra2n17c30597	3.39828e-07	0.0186541	cis
chr17_105601_G_C	Potra2n17c30597	1.79759e-07	0.0112254	cis
chr17_105639_T_C	Potra2n17c30597	1.13659e-07	0.00758476	cis
chr17_105874_T_C	Potra2n17c30597	8.21493e-07	0.0390934	cis
chr17_106221_T_C	Potra2n17c30597	8.88806e-07	0.0414372	cis
chr17_107038_A_G	Potra2n17c30597	3.89283e-09	0.000588831	cis
chr17_107353_A_T	Potra2n17c30597	9.10352e-08	0.00632296	cis
chr17_107354_A_G	Potra2n17c30597	9.10352e-08	0.00632296	cis
chr17_107396_A_T	Potra2n17c30597	3.61581e-07	0.0196894	cis
chr17_107409_T_C	Potra2n17c30597	7.05747e-07	0.0338297	cis
chr17_107416_T_C	Potra2n17c30597	7.05747e-07	0.0338297	cis
chr17_107429_T_A	Potra2n17c30597	4.05234e-07	0.021608	cis
chr17_108243_T_C	Potra2n17c30597	4.93307e-09	0.00064781	cis
chr17_108420_A_G	Potra2n17c30597	4.93307e-09	0.00064781	cis
chr17_108436_C_T	Potra2n17c30597	2.41628e-07	0.0145548	cis
chr17_108446_C_T	Potra2n17c30597	1.05527e-07	0.00718291	cis
chr17_108513_A_G	Potra2n17c30597	5.73155e-09	0.000722463	cis
chr17_108540_A_G	Potra2n17c30597	6.63892e-11	0.000112973	cis
chr17_108560_A_G	Potra2n17c30597	4.03881e-09	0.000597631	cis
chr17_109087_T_A	Potra2n17c30597	4.93307e-09	0.00064781	cis
chr17_109159_T_A	Potra2n17c30597	7.64318e-09	0.000846778	cis
chr17_109218_A_G	Potra2n17c30597	7.32051e-08	0.00524511	cis
chr17_109455_A_C	Potra2n17c30597	2.75137e-09	0.000472617	cis
chr17_109458_A_C	Potra2n17c30597	1.11248e-07	0.00749737	cis
chr17_109472_C_T	Potra2n17c30597	2.09035e-07	0.0128184	cis
chr17_110037_G_T	Potra2n17c30597	2.80958e-10	0.000119525	cis
chr17_110075_G_A	Potra2n17c30597	1.66921e-07	0.0105202	cis
chr17_110089_G_T	Potra2n17c30597	6.36855e-08	0.00476361	cis
chr17_110174_A_T	Potra2n17c30597	1.62304e-08	0.00143475	cis
chr17_110299_A_T	Potra2n17c30597	2.90293e-07	0.017034	cis
chr17_110304_T_A	Potra2n17c30597	2.30219e-09	0.000423522	cis
chr17_110537_C_T	Potra2n17c30597	1.32268e-08	0.00121663	cis
chr17_110584_A_G	Potra2n17c30597	8.32788e-07	0.0390934	cis
chr17_110585_A_T	Potra2n17c30597	8.32788e-07	0.0390934	cis
chr17_110606_G_A	Potra2n17c30597	5.68907e-09	0.000722463	cis
chr17_110748_C_T	Potra2n17c30597	3.06106e-09	0.000496089	cis
chr17_110881_A_C	Potra2n17c30597	1.76958e-08	0.00152469	cis
chr17_110892_C_T	Potra2n17c30597	7.90453e-09	0.000854028	cis
chr17_110908_G_A	Potra2n17c30597	1.16174e-08	0.00109828	cis
chr17_110930_A_G	Potra2n17c30597	7.19237e-09	0.000815939	cis
chr17_111091_C_T	Potra2n17c30597	2.18914e-07	0.0133043	cis
chr17_111113_G_A	Potra2n17c30597	1.26121e-07	0.00825447	cis
chr17_111134_T_A	Potra2n17c30597	4.32955e-07	0.0224962	cis
chr17_111138_G_A	Potra2n17c30597	1.62415e-07	0.0103319	cis
chr17_111142_T_A	Potra2n17c30597	4.32955e-07	0.0224962	cis
chr17_111261_T_C	Potra2n17c30597	2.81139e-08	0.00225133	cis
chr17_111286_T_C	Potra2n17c30597	4.24783e-07	0.0224137	cis
chr17_111323_C_A	Potra2n17c30597	1.24271e-07	0.00821236	cis
chr17_111325_G_A	Potra2n17c30597	1.30056e-08	0.00121267	cis
chr17_111364_C_T	Potra2n17c30597	2.79446e-09	0.000472617	cis
chr17_111592_C_T	Potra2n17c30597	6.45892e-08	0.00477869	cis
chr17_111647_A_G	Potra2n17c30597	7.71302e-09	0.000846778	cis
chr17_111648_G_A	Potra2n17c30597	2.15778e-09	0.000407983	cis
chr17_111729_G_A	Potra2n17c30597	9.46532e-09	0.000920395	cis
chr17_111743_T_C	Potra2n17c30597	9.46532e-09	0.000920395	cis
chr17_111752_G_A	Potra2n17c30597	6.18203e-08	0.00467548	cis
chr17_111768_C_T	Potra2n17c30597	9.46532e-09	0.000920395	cis
chr17_112115_C_T	Potra2n17c30597	1.08048e-06	0.0490301	cis
chr17_112144_A_G	Potra2n17c30597	2.53749e-07	0.0150191	cis
chr17_112233_A_G	Potra2n17c30597	6.59096e-08	0.00482395	cis
chr17_112278_T_A	Potra2n17c30597	6.33616e-09	0.00077015	cis
chr17_112281_G_A	Potra2n17c30597	3.15588e-08	0.0024691	cis
chr17_112288_T_A	Potra2n17c30597	4.94896e-09	0.00064781	cis
chr17_112472_A_G	Potra2n17c30597	9.46121e-09	0.000920395	cis
chr17_112497_G_A	Potra2n17c30597	7.46664e-10	0.000203293	cis
chr17_112591_A_G	Potra2n17c30597	2.8468e-09	0.000472617	cis
chr17_112864_A_C	Potra2n17c30597	1.35776e-09	0.000308063	cis
chr17_113022_T_C	Potra2n17c30597	3.63778e-10	0.000137563	cis
chr17_113237_T_A	Potra2n17c30597	9.98988e-07	0.0459447	cis
chr17_113264_A_G	Potra2n17c30597	6.78651e-09	0.000801384	cis
chr17_113289_G_A	Potra2n17c30597	1.17521e-09	0.000285691	cis
chr17_113309_G_A	Potra2n17c30597	8.22213e-09	0.000874462	cis
chr17_113363_C_T	Potra2n17c30597	4.91068e-07	0.0245776	cis
chr17_113393_A_G	Potra2n17c30597	1.62415e-07	0.0103319	cis
chr17_113404_A_C	Potra2n17c30597	2.76486e-10	0.000119525	cis
chr17_113472_T_C	Potra2n17c30597	3.10904e-07	0.0180875	cis
chr17_113532_A_G	Potra2n17c30597	1.9067e-09	0.000393284	cis
chr17_113612_C_T	Potra2n17c30597	3.30355e-07	0.0182815	cis
chr17_113654_C_T	Potra2n17c30597	3.30355e-07	0.0182815	cis
chr17_113658_A_G	Potra2n17c30597	2.76486e-10	0.000119525	cis
chr17_113662_C_T	Potra2n17c30597	1.7499e-09	0.00037222	cis
chr17_113760_G_A	Potra2n17c30597	1.29123e-09	0.00030307	cis
chr17_113859_T_C	Potra2n17c30597	9.79871e-10	0.000256527	cis
chr17_113875_A_C	Potra2n17c30597	5.87883e-10	0.000166731	cis
chr17_114033_T_A	Potra2n17c30597	2.76486e-10	0.000119525	cis
chr17_114135_A_T	Potra2n17c30597	3.30355e-07	0.0182815	cis
chr17_114183_T_G	Potra2n17c30597	3.30355e-07	0.0182815	cis
chr17_114247_T_A	Potra2n17c30597	3.30355e-07	0.0182815	cis
chr17_114271_T_G	Potra2n17c30597	3.30355e-07	0.0182815	cis
chr17_114427_C_A	Potra2n17c30597	3.85462e-07	0.0208232	cis
chr17_114472_G_A	Potra2n17c30597	5.06195e-10	0.000155853	cis
chr17_114495_T_G	Potra2n17c30597	2.76486e-10	0.000119525	cis
chr17_114498_T_G	Potra2n17c30597	2.76486e-10	0.000119525	cis
chr17_114501_T_C	Potra2n17c30597	2.76486e-10	0.000119525	cis
chr17_114507_T_C	Potra2n17c30597	2.76486e-10	0.000119525	cis
chr17_114509_G_A	Potra2n17c30597	2.76486e-10	0.000119525	cis
chr17_114585_G_A	Potra2n17c30597	5.2663e-10	0.000155853	cis
chr17_114837_T_G	Potra2n17c30597	8.63208e-08	0.00612042	cis
chr17_114897_A_C	Potra2n17c30597	1.43236e-09	0.000314506	cis
chr17_114900_A_C	Potra2n17c30597	8.65647e-09	0.000906493	cis
chr17_114914_C_T	Potra2n17c30597	6.94492e-09	0.000801384	cis
chr17_115567_G_A	Potra2n17c30597	4.4366e-07	0.0225363	cis
chr17_115570_G_A	Potra2n17c30597	4.4366e-07	0.0225363	cis
chr17_115572_A_T	Potra2n17c30597	4.4366e-07	0.0225363	cis
chr17_115662_T_C	Potra2n17c30597	1.38428e-07	0.0089737	cis
chr17_115708_G_C	Potra2n17c30597	2.31194e-08	0.0019058	cis
chr17_115716_A_C	Potra2n17c30597	2.31194e-08	0.0019058	cis
chr17_116257_T_G	Potra2n17c30597	6.94634e-09	0.000801384	cis
chr17_116295_G_A	Potra2n17c30597	4.89912e-10	0.000155853	cis
chr17_116306_A_T	Potra2n17c30597	4.27589e-09	0.000606349	cis
chr17_116347_A_T	Potra2n17c30597	2.99299e-11	0.000112973	cis
chr17_116391_G_A	Potra2n17c30597	3.50911e-09	0.000542851	cis
chr17_116410_T_A	Potra2n17c30597	1.09345e-09	0.000275659	cis
chr17_116442_G_A	Potra2n17c30597	1.98311e-07	0.0122713	cis
chr17_116931_C_T	Potra2n17c30597	4.09814e-10	0.000146815	cis
chr17_116956_T_G	Potra2n17c30597	6.59683e-11	0.000112973	cis
chr17_117023_G_T	Potra2n17c30597	1.0483e-07	0.00718291	cis
chr17_117031_A_C	Potra2n17c30597	4.42313e-08	0.00342124	cis
chr17_117086_A_C	Potra2n17c30597	4.06338e-07	0.021608	cis
chr17_117130_C_A	Potra2n17c30597	5.23916e-10	0.000155853	cis
chr17_117135_A_G	Potra2n17c30597	2.47545e-07	0.0147804	cis
chr17_117172_G_A	Potra2n17c30597	1.80545e-10	0.000119525	cis
chr17_117187_T_C	Potra2n17c30597	8.93135e-09	0.000920395	cis
chr17_117191_A_G	Potra2n17c30597	2.8512e-08	0.00225666	cis
chr17_117223_T_C	Potra2n17c30597	2.3239e-08	0.0019058	cis
chr17_117226_A_G	Potra2n17c30597	1.06305e-10	0.000119525	cis
chr17_117242_G_A	Potra2n17c30597	1.06305e-10	0.000119525	cis
chr17_117278_G_A	Potra2n17c30597	4.06847e-11	0.000112973	cis
chr17_117297_T_G	Potra2n17c30597	5.94136e-09	0.000735292	cis
chr17_117356_T_C	Potra2n17c30597	6.43809e-07	0.0315267	cis
chr17_117359_A_T	Potra2n17c30597	2.15417e-09	0.000407983	cis
chr17_117361_C_T	Potra2n17c30597	2.15417e-09	0.000407983	cis
chr17_117370_A_G	Potra2n17c30597	3.3876e-10	0.000135638	cis
chr17_117460_C_T	Potra2n17c30597	4.87525e-07	0.0245776	cis
chr17_117469_A_G	Potra2n17c30597	9.02789e-07	0.0418028	cis
chr17_121445_C_G	Potra2n17c30597	1.8128e-08	0.0015424	cis
chr17_123479_T_G	Potra2n17c30597	1.72056e-08	0.00150145	cis
chr17_123625_T_A	Potra2n17c30597	2.62186e-09	0.000469638	cis
chr17_125338_T_G	Potra2n17c30597	7.02379e-08	0.00508605	cis
chr17_125347_C_A	Potra2n17c30597	1.52535e-08	0.00136613	cis
chr17_125562_T_C	Potra2n17c30597	6.61579e-07	0.0321655	cis
chr17_126612_C_T	Potra2n17c30599	2.12159e-08	0.0164007	cis
chr17_127132_T_C	Potra2n17c30599	2.12159e-08	0.0164007	cis
chr17_127266_T_C	Potra2n17c30599	2.12159e-08	0.0164007	cis
chr17_127267_T_A	Potra2n17c30599	2.12159e-08	0.0164007	cis
chr17_127380_A_T	Potra2n17c30599	2.12159e-08	0.0164007	cis
chr17_127620_T_G	Potra2n17c30599	2.12159e-08	0.0164007	cis
chr17_127751_T_A	Potra2n17c30599	2.12159e-08	0.0164007	cis
chr17_133468_T_G	Potra2n17c30599	4.04891e-08	0.0275597	cis
chr17_133482_T_A	Potra2n17c30599	1.52295e-09	0.0103663	cis
chr17_145517_T_C	Potra2n17c30599	2.16854e-08	0.0164007	cis
chr17_151783_T_A	Potra2n17c30601	1.60647e-10	0.00109347	cis
chr17_152451_T_C	Potra2n17c30601	3.71995e-07	0.0408397	cis
chr17_152465_C_A	Potra2n17c30601	4.82813e-07	0.0490502	cis
chr17_152998_G_A	Potra2n17c30601	2.38259e-07	0.0288936	cis
chr17_153445_G_T	Potra2n17c30601	1.65048e-09	0.00140429	cis
chr17_153455_T_C	Potra2n17c30601	1.65048e-09	0.00140429	cis
chr17_153509_A_G	Potra2n17c30601	7.65361e-09	0.00186057	cis
chr17_153685_A_G	Potra2n17c30601	2.54979e-09	0.00145545	cis
chr17_153720_G_A	Potra2n17c30601	9.29592e-09	0.00216908	cis
chr17_153739_A_C	Potra2n17c30601	1.60911e-08	0.00331901	cis
chr17_153812_T_C	Potra2n17c30601	6.36526e-09	0.00173306	cis
chr17_193844_A_T	Potra2n17c30601	4.10261e-07	0.0430703	cis
chr17_193935_G_C	Potra2n17c30601	2.51143e-07	0.0289738	cis
chr17_224149_T_A	Potra2n17c30601	1.6488e-07	0.0207831	cis
chr17_224536_C_T	Potra2n17c30601	4.46929e-07	0.0460927	cis
chr17_227696_A_G	Potra2n17c30601	4.92625e-09	0.00161572	cis
chr17_228168_C_G	Potra2n17c30601	1.11353e-07	0.0149102	cis
chr17_228193_C_T	Potra2n17c30601	6.71949e-09	0.00173622	cis
chr17_228318_C_T	Potra2n17c30601	4.69587e-08	0.00819574	cis
chr17_228378_T_A	Potra2n17c30601	8.03551e-08	0.0124308	cis
chr17_228382_T_A	Potra2n17c30601	2.98519e-08	0.00564426	cis
chr17_228459_T_A	Potra2n17c30601	9.56005e-09	0.00216908	cis
chr17_228460_T_A	Potra2n17c30601	5.66266e-09	0.00167583	cis
chr17_228480_C_T	Potra2n17c30601	4.23503e-09	0.00161572	cis
chr17_228510_T_C	Potra2n17c30601	5.26522e-09	0.00162904	cis
chr17_228667_T_G	Potra2n17c30601	1.54467e-09	0.00140429	cis
chr17_229429_A_G	Potra2n17c30601	2.41958e-07	0.0288936	cis
chr17_229618_C_T	Potra2n17c30601	9.98263e-08	0.0138671	cis
chr17_232646_G_A	Potra2n17c30601	2.49288e-07	0.0289738	cis
chr17_232902_T_C	Potra2n17c30601	9.52461e-08	0.0137939	cis
chr17_232912_A_T	Potra2n17c30601	7.95447e-08	0.0124308	cis
chr17_233177_T_C	Potra2n17c30601	2.15112e-08	0.00430649	cis
chr17_233213_G_T	Potra2n17c30601	1.53237e-07	0.01968	cis
chr17_233221_G_A	Potra2n17c30601	4.85796e-08	0.00826668	cis
chr17_233224_G_T	Potra2n17c30601	9.52461e-08	0.0137939	cis
chr17_233509_C_T	Potra2n17c30601	9.88853e-08	0.0138671	cis
chr17_233566_A_G	Potra2n17c30601	7.17823e-08	0.0116334	cis
chr17_234877_A_C	Potra2n17c30601	3.36943e-08	0.00619857	cis
chr17_235669_C_T	Potra2n17c30601	8.88984e-10	0.00140429	cis
chr17_235821_T_G	Potra2n17c30601	2.19901e-09	0.00145545	cis
chr17_235897_C_T	Potra2n17c30601	2.01226e-09	0.00145545	cis
chr17_235931_C_T	Potra2n17c30601	3.52461e-09	0.00149944	cis
chr17_235939_A_T	Potra2n17c30601	3.52461e-09	0.00149944	cis
chr17_236406_A_T	Potra2n17c30601	4.48656e-08	0.00803649	cis
chr17_236464_T_C	Potra2n17c30601	1.24541e-07	0.0163022	cis
chr17_236518_T_C	Potra2n17c30601	1.24112e-09	0.00140429	cis
chr17_236628_T_C	Potra2n17c30601	1.31521e-08	0.00279759	cis
chr17_237123_A_T	Potra2n17c30601	6.88702e-09	0.00173622	cis
chr17_239133_T_C	Potra2n17c30601	4.9848e-09	0.00161572	cis
chr17_239289_C_T	Potra2n17c30601	4.11296e-07	0.0430703	cis
chr17_239438_G_A	Potra2n17c30601	2.90083e-08	0.00564146	cis
chr17_239440_A_G	Potra2n17c30601	3.30656e-09	0.00149944	cis
chr17_239478_C_T	Potra2n17c30601	5.94603e-09	0.00168637	cis
chr17_239569_T_C	Potra2n17c30601	1.59953e-09	0.00140429	cis
chr17_239588_C_T	Potra2n17c30601	2.56591e-09	0.00145545	cis
chr17_239719_A_T	Potra2n17c30601	1.59953e-09	0.00140429	cis
chr17_239741_A_G	Potra2n17c30601	4.83979e-09	0.00161572	cis
chr17_240302_A_T	Potra2n17c30601	9.2213e-08	0.0137939	cis
chr17_241106_C_G	Potra2n17c30601	3.19196e-09	0.00149944	cis
chr17_241163_C_T	Potra2n17c30601	4.44304e-09	0.00161572	cis
chr17_241862_G_A	Potra2n17c30601	3.63572e-07	0.0405693	cis
chr17_242257_T_C	Potra2n17c30601	3.79941e-07	0.04105	cis
chr17_242269_G_A	Potra2n17c30601	2.06256e-07	0.0255258	cis
chr17_242546_T_C	Potra2n17c30601	1.28669e-08	0.00279759	cis
chr17_243375_A_C	Potra2n17c30601	5.87588e-08	0.00975497	cis
chr17_263985_A_G	Potra2n17c30601	1.11716e-07	0.0149102	cis
chr17_285662_A_G	Potra2n17c30601	3.54467e-07	0.0402126	cis
chr1_28993668_T_C	Potra2n17c30606	6.6326e-08	0.0108856	trans
chr1_28993702_A_G	Potra2n17c30606	7.88461e-08	0.0108856	trans
chr1_28993747_C_T	Potra2n17c30606	2.13398e-07	0.0157884	trans
chr1_28993875_C_A	Potra2n17c30606	9.94888e-07	0.045449	trans
chr1_28993881_A_G	Potra2n17c30606	3.8324e-07	0.0232911	trans
chr1_28993907_T_C	Potra2n17c30606	3.8324e-07	0.0232911	trans
chr1_28993909_G_A	Potra2n17c30606	3.8324e-07	0.0232911	trans
chr1_28993914_A_G	Potra2n17c30606	3.8324e-07	0.0232911	trans
chr1_28993952_T_C	Potra2n17c30606	3.5119e-07	0.0232911	trans
chr1_28993980_T_G	Potra2n17c30606	2.13398e-07	0.0157884	trans
chr1_28993999_T_C	Potra2n17c30606	6.6326e-08	0.0108856	trans
chr1_28994001_G_A	Potra2n17c30606	1.82896e-07	0.0146461	trans
chr1_28994002_A_T	Potra2n17c30606	6.6326e-08	0.0108856	trans
chr1_28994004_C_T	Potra2n17c30606	6.6326e-08	0.0108856	trans
chr1_28994012_T_A	Potra2n17c30606	6.6326e-08	0.0108856	trans
chr1_28994029_G_A	Potra2n17c30606	1.82896e-07	0.0146461	trans
chr1_28994056_A_G	Potra2n17c30606	1.97305e-07	0.0154368	trans
chr1_28994074_T_C	Potra2n17c30606	2.13398e-07	0.0157884	trans
chr1_28994172_C_T	Potra2n17c30606	2.13398e-07	0.0157884	trans
chr1_28994200_A_G	Potra2n17c30606	9.94888e-07	0.045449	trans
chr1_28994353_G_A	Potra2n17c30606	2.13398e-07	0.0157884	trans
chr1_28994360_A_G	Potra2n17c30606	9.94888e-07	0.045449	trans
chr1_28994398_A_C	Potra2n17c30606	5.64835e-07	0.0317741	trans
chr1_28994427_T_A	Potra2n17c30606	6.44229e-07	0.0334739	trans
chr1_28994438_T_C	Potra2n17c30606	6.6326e-08	0.0108856	trans
chr1_28994477_G_A	Potra2n17c30606	7.22109e-08	0.0108856	trans
chr1_28994497_T_C	Potra2n17c30606	7.88461e-08	0.0108856	trans
chr1_28994498_A_C	Potra2n17c30606	7.88461e-08	0.0108856	trans
chr1_28994532_A_C	Potra2n17c30606	7.22109e-08	0.0108856	trans
chr1_28994612_T_G	Potra2n17c30606	1.04542e-07	0.0108856	trans
chr1_28994647_T_G	Potra2n17c30606	1.97305e-07	0.0154368	trans
chr1_28994655_G_A	Potra2n17c30606	1.82896e-07	0.0146461	trans
chr1_28994914_T_C	Potra2n17c30606	2.59727e-07	0.0184155	trans
chr3_21034712_C_T	Potra2n17c30606	8.49527e-07	0.0407217	trans
chr4_4187324_A_T	Potra2n17c30606	1.13546e-07	0.0108856	trans
chr4_4187341_G_A	Potra2n17c30606	1.13546e-07	0.0108856	trans
chr4_4187383_C_T	Potra2n17c30606	8.38342e-07	0.0407217	trans
chr4_8775136_A_T	Potra2n17c30606	7.12206e-07	0.0367256	trans
chr4_11029020_T_C	Potra2n17c30606	1.13546e-07	0.0108856	trans
chr4_11029021_T_C	Potra2n17c30606	1.13546e-07	0.0108856	trans
chr4_11029037_A_G	Potra2n17c30606	8.25224e-07	0.0404105	trans
chr4_11029046_C_A	Potra2n17c30606	1.13546e-07	0.0108856	trans
chr4_11029083_G_A	Potra2n17c30606	1.13546e-07	0.0108856	trans
chr4_11029101_G_T	Potra2n17c30606	1.13546e-07	0.0108856	trans
chr4_11029105_G_T	Potra2n17c30606	1.13546e-07	0.0108856	trans
chr4_11029106_A_G	Potra2n17c30606	1.13546e-07	0.0108856	trans
chr4_18786079_A_G	Potra2n17c30606	2.92287e-07	0.0203011	trans
chr11_9179898_G_A	Potra2n17c30606	6.24446e-07	0.033457	trans
chr17_151346_A_G	Potra2n17c30606	1.27289e-07	0.0112522	cis
chr17_151940_T_A	Potra2n17c30606	1.13546e-07	0.0108856	cis
chr17_152428_G_A	Potra2n17c30606	3.21553e-07	0.0218872	cis
chr17_152850_T_C	Potra2n17c30606	4.36657e-07	0.0258452	cis
chr17_153469_G_A	Potra2n17c30606	1.13546e-07	0.0108856	cis
chr17_153474_A_C	Potra2n17c30606	1.13546e-07	0.0108856	cis
chr17_153520_T_G	Potra2n17c30606	1.20126e-07	0.0110014	cis
chr17_153609_G_A	Potra2n17c30606	7.88533e-07	0.0388936	cis
chr17_153772_A_G	Potra2n17c30606	6.19169e-07	0.033457	cis
chr17_153959_A_C	Potra2n17c30606	1.13546e-07	0.0108856	cis
chr17_154024_T_A	Potra2n17c30606	6.19169e-07	0.033457	cis
chr17_154038_T_C	Potra2n17c30606	6.19169e-07	0.033457	cis
chr17_154420_A_G	Potra2n17c30606	1.13332e-07	0.0108856	cis
chr17_154640_T_C	Potra2n17c30606	1.13332e-07	0.0108856	cis
chr17_154649_T_A	Potra2n17c30606	1.13332e-07	0.0108856	cis
chr17_155987_C_T	Potra2n17c30606	1.13332e-07	0.0108856	cis
chr17_156306_G_A	Potra2n17c30606	1.13332e-07	0.0108856	cis
chr17_156447_C_T	Potra2n17c30606	1.56025e-07	0.0131113	cis
chr17_156457_A_G	Potra2n17c30606	1.13332e-07	0.0108856	cis
chr17_158823_T_C	Potra2n17c30606	1.13332e-07	0.0108856	cis
chr17_163330_C_T	Potra2n17c30606	3.79323e-07	0.0232911	cis
chr17_164870_A_G	Potra2n17c30606	1.03387e-07	0.0108856	cis
chr17_165337_T_C	Potra2n17c30606	3.60955e-07	0.0232911	cis
chr17_166731_A_G	Potra2n17c30606	3.68942e-07	0.0232911	cis
chr17_175185_T_C	Potra2n17c30606	3.89045e-07	0.0234347	cis
chr17_192593_A_C	Potra2n17c30606	1.2122e-07	0.0110014	cis
chr17_227036_A_C	Potra2n17c30606	2.99614e-07	0.0205998	cis
chr17_229612_T_A	Potra2n17c30606	1.35102e-07	0.0116405	cis
chr17_258593_C_T	Potra2n17c30606	1.03299e-06	0.0468749	cis
chr17_258664_C_A	Potra2n17c30606	1.13546e-07	0.0108856	cis
chr17_258680_T_C	Potra2n17c30606	1.20126e-07	0.0110014	cis
chr17_258918_A_G	Potra2n17c30606	1.07937e-07	0.0108856	cis
chr17_262009_G_T	Potra2n17c30606	3.73759e-07	0.0232911	cis
chr17_262010_A_T	Potra2n17c30606	3.73759e-07	0.0232911	cis
chr17_262122_A_T	Potra2n17c30606	2.52189e-07	0.0180692	cis
chr17_262196_C_T	Potra2n17c30606	6.09419e-09	0.0108856	cis
chr17_262213_A_C	Potra2n17c30606	9.71422e-07	0.0452889	cis
chr17_262215_T_C	Potra2n17c30606	2.52189e-07	0.0180692	cis
chr17_262555_T_G	Potra2n17c30606	1.45231e-07	0.0123568	cis
chr17_262598_A_G	Potra2n17c30606	1.62915e-07	0.0135233	cis
chr17_262600_T_G	Potra2n17c30606	9.71422e-07	0.0452889	cis
chr17_263468_C_G	Potra2n17c30606	5.30905e-07	0.0301143	cis
chr17_264327_A_G	Potra2n17c30606	7.79532e-07	0.0387302	cis
chr17_264540_A_G	Potra2n17c30606	1.03387e-07	0.0108856	cis
chr17_264558_A_G	Potra2n17c30606	1.13332e-07	0.0108856	cis
chr17_264652_C_A	Potra2n17c30606	1.13546e-07	0.0108856	cis
chr17_264864_G_A	Potra2n17c30606	6.8288e-08	0.0108856	cis
chr17_264865_C_A	Potra2n17c30606	9.1802e-07	0.0433937	cis
chr17_265910_T_C	Potra2n17c30606	1.09346e-07	0.0108856	cis
chr17_266031_T_G	Potra2n17c30606	4.11845e-07	0.0245904	cis
chr17_266097_G_A	Potra2n17c30606	1.13546e-07	0.0108856	cis
chr17_266110_G_A	Potra2n17c30606	4.94491e-08	0.0108856	cis
chr17_266117_C_T	Potra2n17c30606	4.94491e-08	0.0108856	cis
chr17_266336_C_T	Potra2n17c30606	2.44854e-07	0.017921	cis
chr17_266608_T_C	Potra2n17c30606	4.58285e-07	0.0268915	cis
chr17_267153_A_G	Potra2n17c30606	8.46954e-07	0.0407217	cis
chr17_267194_C_G	Potra2n17c30606	1.13546e-07	0.0108856	cis
chr17_267226_T_A	Potra2n17c30606	1.2392e-07	0.0110985	cis
chr17_267353_A_G	Potra2n17c30606	5.26366e-07	0.0301077	cis
chr17_267472_C_T	Potra2n17c30606	6.19169e-07	0.033457	cis
chr17_268954_A_G	Potra2n17c30606	1.13546e-07	0.0108856	cis
chr17_268970_A_G	Potra2n17c30606	4.19217e-08	0.0108856	cis
chr17_269118_T_C	Potra2n17c30606	2.7424e-07	0.019244	cis
chr17_269273_T_A	Potra2n17c30606	1.13546e-07	0.0108856	cis
chr17_269286_A_C	Potra2n17c30606	1.13546e-07	0.0108856	cis
chr17_270086_C_T	Potra2n17c30606	1.04324e-07	0.0108856	cis
chr17_270176_A_T	Potra2n17c30606	1.10303e-07	0.0108856	cis
chr17_270890_G_A	Potra2n17c30606	1.13546e-07	0.0108856	cis
chr17_275204_A_C	Potra2n17c30606	3.3236e-07	0.0223988	cis
chr17_275647_C_A	Potra2n17c30606	1.13332e-07	0.0108856	cis
chr17_275711_A_G	Potra2n17c30606	1.13546e-07	0.0108856	cis
chr17_277861_C_T	Potra2n17c30606	1.13546e-07	0.0108856	cis
chr17_278142_C_T	Potra2n17c30606	5.26366e-07	0.0301077	cis
chr17_278206_G_A	Potra2n17c30606	4.94491e-08	0.0108856	cis
chr17_278936_C_A	Potra2n17c30606	1.13332e-07	0.0108856	cis
chr17_279244_A_T	Potra2n17c30606	1.13332e-07	0.0108856	cis
chr17_280085_T_A	Potra2n17c30606	1.13332e-07	0.0108856	cis
chr17_280512_T_G	Potra2n17c30606	1.13332e-07	0.0108856	cis
chr17_280597_A_T	Potra2n17c30606	1.13332e-07	0.0108856	cis
chr17_280599_A_T	Potra2n17c30606	1.13332e-07	0.0108856	cis
chr17_281085_A_G	Potra2n17c30606	6.38988e-07	0.033457	cis
chr17_281465_G_T	Potra2n17c30606	6.38988e-07	0.033457	cis
chr17_281498_T_G	Potra2n17c30606	6.38988e-07	0.033457	cis
chr17_281516_C_G	Potra2n17c30606	6.38988e-07	0.033457	cis
chr17_281827_C_A	Potra2n17c30606	1.13332e-07	0.0108856	cis
chr17_281865_T_C	Potra2n17c30606	1.13332e-07	0.0108856	cis
chr17_282278_A_T	Potra2n17c30606	1.13332e-07	0.0108856	cis
chr17_282359_A_G	Potra2n17c30606	5.00964e-07	0.0291446	cis
chr17_282451_G_A	Potra2n17c30606	1.13332e-07	0.0108856	cis
chr17_282495_A_G	Potra2n17c30606	1.19961e-07	0.0110014	cis
chr17_283043_G_C	Potra2n17c30606	1.13332e-07	0.0108856	cis
chr17_283129_A_G	Potra2n17c30606	1.13332e-07	0.0108856	cis
chr17_283932_G_T	Potra2n17c30606	1.13332e-07	0.0108856	cis
chr17_284207_G_A	Potra2n17c30606	1.13332e-07	0.0108856	cis
chr17_284211_G_A	Potra2n17c30606	1.13332e-07	0.0108856	cis
chr17_286167_G_T	Potra2n17c30606	1.35066e-07	0.0116405	cis
chr17_288605_C_T	Potra2n17c30606	3.64585e-07	0.0232911	cis
chr17_289085_A_C	Potra2n17c30606	7.4059e-07	0.037066	cis
chr17_289556_C_A	Potra2n17c30606	7.4059e-07	0.037066	cis
chr17_289564_C_T	Potra2n17c30606	7.4059e-07	0.037066	cis
chr17_290135_A_C	Potra2n17c30606	7.4059e-07	0.037066	cis
chr17_297409_A_G	Potra2n17c30606	8.95143e-07	0.0426082	cis
chr17_297089_T_A	Potra2n17c30611	2.02556e-08	0.0459579	cis
chr17_297148_A_T	Potra2n17c30611	2.02556e-08	0.0459579	cis
chr17_297184_T_A	Potra2n17c30611	2.02556e-08	0.0459579	cis
chr17_341481_A_C	Potra2n17c30620	6.57991e-09	0.0171223	cis
chr17_341720_A_C	Potra2n17c30620	6.57991e-09	0.0171223	cis
chr17_341878_A_G	Potra2n17c30620	7.5465e-09	0.0171223	cis
chr17_397752_G_T	Potra2n17c30631	4.66601e-07	0.0488618	cis
chr17_400507_C_T	Potra2n17c30631	3.26821e-09	0.00141666	cis
chr17_400794_G_T	Potra2n17c30631	6.85014e-09	0.00236569	cis
chr17_400865_T_A	Potra2n17c30631	4.29091e-08	0.00695404	cis
chr17_401151_A_T	Potra2n17c30631	4.63551e-07	0.0488618	cis
chr17_401605_T_A	Potra2n17c30631	2.28406e-08	0.00445456	cis
chr17_401883_A_G	Potra2n17c30631	3.35816e-07	0.0362825	cis
chr17_401915_A_G	Potra2n17c30631	3.27839e-09	0.00141666	cis
chr17_402336_A_G	Potra2n17c30631	1.32236e-07	0.016073	cis
chr17_405660_A_G	Potra2n17c30631	2.47604e-08	0.00445456	cis
chr17_405729_A_G	Potra2n17c30631	2.42783e-07	0.0284923	cis
chr17_405746_T_A	Potra2n17c30631	4.47721e-08	0.00708722	cis
chr17_405813_T_C	Potra2n17c30631	2.47604e-08	0.00445456	cis
chr17_405898_C_G	Potra2n17c30631	2.35482e-09	0.00141666	cis
chr17_405925_C_A	Potra2n17c30631	4.82419e-08	0.00746292	cis
chr17_405928_G_A	Potra2n17c30631	9.71298e-08	0.0122432	cis
chr17_405943_C_G	Potra2n17c30631	1.35439e-08	0.00354574	cis
chr17_405946_A_G	Potra2n17c30631	2.85e-10	0.000436293	cis
chr17_405947_T_C	Potra2n17c30631	1.01228e-09	0.00101238	cis
chr17_405949_G_T	Potra2n17c30631	1.90605e-08	0.00445456	cis
chr17_405953_C_T	Potra2n17c30631	1.35439e-08	0.00354574	cis
chr17_406006_G_C	Potra2n17c30631	1.35439e-08	0.00354574	cis
chr17_406015_G_C	Potra2n17c30631	1.35439e-08	0.00354574	cis
chr17_406204_A_C	Potra2n17c30631	3.11686e-08	0.00530388	cis
chr17_406264_C_A	Potra2n17c30631	1.18002e-09	0.00101238	cis
chr17_406281_G_A	Potra2n17c30631	1.68702e-10	0.000436293	cis
chr17_406353_A_T	Potra2n17c30631	9.00349e-08	0.011563	cis
chr17_406384_T_G	Potra2n17c30631	9.00349e-08	0.011563	cis
chr17_406392_T_A	Potra2n17c30631	1.98913e-10	0.000436293	cis
chr17_406607_G_A	Potra2n17c30631	8.26387e-08	0.0114795	cis
chr17_407464_T_G	Potra2n17c30631	2.5014e-08	0.00445456	cis
chr17_407642_G_T	Potra2n17c30631	2.66947e-07	0.0302839	cis
chr17_408082_A_G	Potra2n17c30631	3.25597e-07	0.0357458	cis
chr17_408250_T_C	Potra2n17c30631	2.16393e-10	0.000436293	cis
chr17_408436_C_T	Potra2n17c30631	2.51958e-07	0.0290679	cis
chr17_408474_G_T	Potra2n17c30631	8.99459e-09	0.00278289	cis
chr17_408560_A_G	Potra2n17c30631	1.28671e-07	0.0159241	cis
chr17_409688_C_A	Potra2n17c30631	7.99781e-09	0.00259232	cis
chr17_409690_C_T	Potra2n17c30631	2.98913e-07	0.0333543	cis
chr17_409716_T_G	Potra2n17c30631	2.5523e-08	0.00445456	cis
chr17_409763_A_G	Potra2n17c30631	3.98808e-08	0.0066209	cis
chr17_409813_T_A	Potra2n17c30631	2.32008e-08	0.00445456	cis
chr17_409831_C_T	Potra2n17c30631	3.7463e-09	0.00141666	cis
chr17_409837_A_G	Potra2n17c30631	3.7463e-09	0.00141666	cis
chr17_409848_A_C	Potra2n17c30631	3.7463e-09	0.00141666	cis
chr17_409859_G_T	Potra2n17c30631	3.7463e-09	0.00141666	cis
chr17_409866_A_T	Potra2n17c30631	3.7463e-09	0.00141666	cis
chr17_409872_A_G	Potra2n17c30631	3.7463e-09	0.00141666	cis
chr17_409922_A_G	Potra2n17c30631	6.95105e-09	0.00236569	cis
chr17_410501_C_T	Potra2n17c30631	2.5523e-08	0.00445456	cis
chr17_410541_G_C	Potra2n17c30631	2.5523e-08	0.00445456	cis
chr17_410616_C_T	Potra2n17c30631	2.2842e-07	0.027277	cis
chr17_410715_G_A	Potra2n17c30631	8.82698e-08	0.011563	cis
chr17_410960_A_G	Potra2n17c30631	2.28489e-09	0.00141666	cis
chr17_411151_C_T	Potra2n17c30631	3.20488e-10	0.000436293	cis
chr17_411373_T_G	Potra2n17c30631	8.07182e-08	0.0114464	cis
chr17_411579_T_G	Potra2n17c30631	1.18986e-09	0.00101238	cis
chr17_411731_C_A	Potra2n17c30631	2.5523e-08	0.00445456	cis
chr17_412308_C_T	Potra2n17c30631	2.5523e-08	0.00445456	cis
chr17_412309_A_G	Potra2n17c30631	2.5523e-08	0.00445456	cis
chr17_412580_C_A	Potra2n17c30631	2.5523e-08	0.00445456	cis
chr17_412996_G_C	Potra2n17c30631	8.89712e-08	0.011563	cis
chr17_413014_G_C	Potra2n17c30631	6.12424e-08	0.00906216	cis
chr17_413019_T_A	Potra2n17c30631	6.12424e-08	0.00906216	cis
chr17_413183_G_A	Potra2n17c30631	6.67382e-08	0.00966526	cis
chr12_2728556_C_T	Potra2n17c30638	5.00972e-08	0.00789897	trans
chr12_2728565_C_T	Potra2n17c30638	5.00972e-08	0.00789897	trans
chr12_2728575_G_A	Potra2n17c30638	2.29784e-07	0.0193095	trans
chr12_2728587_G_T	Potra2n17c30638	2.29784e-07	0.0193095	trans
chr12_2728690_C_T	Potra2n17c30638	5.00972e-08	0.00789897	trans
chr12_2728720_T_C	Potra2n17c30638	1.24223e-07	0.0126201	trans
chr17_389627_G_A	Potra2n17c30638	5.05355e-08	0.00789897	cis
chr17_392849_T_A	Potra2n17c30638	7.17846e-08	0.00812516	cis
chr17_393336_C_T	Potra2n17c30638	3.11163e-08	0.00619767	cis
chr17_393528_C_T	Potra2n17c30638	3.11163e-08	0.00619767	cis
chr17_393680_G_C	Potra2n17c30638	3.11163e-08	0.00619767	cis
chr17_393689_G_A	Potra2n17c30638	3.11163e-08	0.00619767	cis
chr17_394417_G_T	Potra2n17c30638	3.11163e-08	0.00619767	cis
chr17_395043_G_A	Potra2n17c30638	7.46626e-08	0.00812516	cis
chr17_395416_A_T	Potra2n17c30638	2.89209e-08	0.00619767	cis
chr17_395428_T_C	Potra2n17c30638	5.10606e-08	0.00789897	cis
chr17_397739_G_A	Potra2n17c30638	3.55104e-08	0.00619767	cis
chr17_397831_G_C	Potra2n17c30638	1.54365e-07	0.0145933	cis
chr17_397865_T_C	Potra2n17c30638	1.54365e-07	0.0145933	cis
chr17_399117_G_A	Potra2n17c30638	1.45424e-07	0.0141408	cis
chr17_399163_A_G	Potra2n17c30638	7.5203e-08	0.00812516	cis
chr17_399201_G_A	Potra2n17c30638	6.14225e-08	0.00812516	cis
chr17_399292_C_T	Potra2n17c30638	1.42018e-07	0.0140098	cis
chr17_400166_C_G	Potra2n17c30638	1.67747e-07	0.0156412	cis
chr17_400512_A_T	Potra2n17c30638	3.55104e-08	0.00619767	cis
chr17_400515_T_C	Potra2n17c30638	3.55104e-08	0.00619767	cis
chr17_400524_T_A	Potra2n17c30638	3.55104e-08	0.00619767	cis
chr17_400531_G_T	Potra2n17c30638	3.55104e-08	0.00619767	cis
chr17_400616_C_A	Potra2n17c30638	3.55104e-08	0.00619767	cis
chr17_401017_T_A	Potra2n17c30638	3.55104e-08	0.00619767	cis
chr17_401019_T_C	Potra2n17c30638	3.55104e-08	0.00619767	cis
chr17_401183_C_T	Potra2n17c30638	3.55104e-08	0.00619767	cis
chr17_401197_A_G	Potra2n17c30638	3.55104e-08	0.00619767	cis
chr17_401412_A_C	Potra2n17c30638	8.848e-08	0.00917397	cis
chr17_401510_A_G	Potra2n17c30638	3.55104e-08	0.00619767	cis
chr17_402352_T_C	Potra2n17c30638	3.55104e-08	0.00619767	cis
chr17_405623_A_G	Potra2n17c30638	8.848e-08	0.00917397	cis
chr17_406507_G_A	Potra2n17c30638	3.55104e-08	0.00619767	cis
chr17_406527_C_A	Potra2n17c30638	3.55104e-08	0.00619767	cis
chr17_409529_A_G	Potra2n17c30638	3.55104e-08	0.00619767	cis
chr17_409890_T_G	Potra2n17c30638	7.5203e-08	0.00812516	cis
chr17_409955_T_C	Potra2n17c30638	2.01637e-07	0.0173732	cis
chr17_410170_A_G	Potra2n17c30638	8.89538e-08	0.00917397	cis
chr17_410806_T_A	Potra2n17c30638	1.94619e-07	0.0173732	cis
chr17_411287_C_A	Potra2n17c30638	7.5203e-08	0.00812516	cis
chr17_411314_T_C	Potra2n17c30638	7.5203e-08	0.00812516	cis
chr17_411324_G_C	Potra2n17c30638	7.5203e-08	0.00812516	cis
chr17_412660_C_A	Potra2n17c30638	7.5203e-08	0.00812516	cis
chr17_412797_C_T	Potra2n17c30638	7.5203e-08	0.00812516	cis
chr17_412957_A_G	Potra2n17c30638	7.5203e-08	0.00812516	cis
chr17_413269_C_T	Potra2n17c30638	7.5203e-08	0.00812516	cis
chr17_413989_T_C	Potra2n17c30638	7.5203e-08	0.00812516	cis
chr17_414014_A_G	Potra2n17c30638	7.5203e-08	0.00812516	cis
chr17_414131_A_G	Potra2n17c30638	7.5203e-08	0.00812516	cis
chr17_414631_G_A	Potra2n17c30638	7.5203e-08	0.00812516	cis
chr17_414774_A_G	Potra2n17c30638	3.55104e-08	0.00619767	cis
chr17_415089_A_C	Potra2n17c30638	3.55104e-08	0.00619767	cis
chr17_415653_T_C	Potra2n17c30638	3.55104e-08	0.00619767	cis
chr17_415703_C_T	Potra2n17c30638	3.55104e-08	0.00619767	cis
chr17_415728_A_G	Potra2n17c30638	3.55104e-08	0.00619767	cis
chr17_415885_T_A	Potra2n17c30638	3.55104e-08	0.00619767	cis
chr17_416005_C_T	Potra2n17c30638	3.55104e-08	0.00619767	cis
chr17_416028_T_A	Potra2n17c30638	3.55104e-08	0.00619767	cis
chr17_416313_C_T	Potra2n17c30638	2.01637e-07	0.0173732	cis
chr17_416368_T_C	Potra2n17c30638	2.01637e-07	0.0173732	cis
chr17_416392_A_C	Potra2n17c30638	2.01637e-07	0.0173732	cis
chr17_417150_T_C	Potra2n17c30638	3.55104e-08	0.00619767	cis
chr17_417739_C_A	Potra2n17c30638	3.55104e-08	0.00619767	cis
chr17_419521_A_G	Potra2n17c30638	1.30884e-07	0.0131013	cis
chr17_419712_A_G	Potra2n17c30638	3.55104e-08	0.00619767	cis
chr17_419714_A_G	Potra2n17c30638	3.55104e-08	0.00619767	cis
chr17_420406_C_A	Potra2n17c30638	7.22992e-08	0.00812516	cis
chr17_420426_T_C	Potra2n17c30638	6.88099e-08	0.00812516	cis
chr17_420445_T_C	Potra2n17c30638	6.88099e-08	0.00812516	cis
chr17_420530_A_G	Potra2n17c30638	3.55104e-08	0.00619767	cis
chr17_420908_A_C	Potra2n17c30638	2.63727e-08	0.00619767	cis
chr17_421104_G_A	Potra2n17c30638	5.08316e-07	0.0421946	cis
chr17_421701_G_A	Potra2n17c30638	3.55104e-08	0.00619767	cis
chr17_421705_G_A	Potra2n17c30638	3.55104e-08	0.00619767	cis
chr17_422496_T_C	Potra2n17c30638	3.55104e-08	0.00619767	cis
chr17_423552_T_C	Potra2n17c30638	3.55104e-08	0.00619767	cis
chr17_697026_G_A	Potra2n17c30638	1.91569e-07	0.0173732	cis
chr4_17793052_A_G	Potra2n17c30643	2.0292e-09	0.0138121	trans
chr17_542878_A_G	Potra2n17c30657	5.66141e-08	0.0219583	cis
chr17_543161_A_G	Potra2n17c30657	5.80677e-08	0.0219583	cis
chr17_563407_T_A	Potra2n17c30657	2.82815e-08	0.0128692	cis
chr17_563745_T_A	Potra2n17c30657	9.40399e-08	0.030481	cis
chr17_563865_C_T	Potra2n17c30657	1.06612e-08	0.00659708	cis
chr17_563890_A_T	Potra2n17c30657	4.42691e-09	0.00301326	cis
chr17_565397_A_G	Potra2n17c30657	1.5842e-10	0.00044488	cis
chr17_565420_G_T	Potra2n17c30657	1.5842e-10	0.00044488	cis
chr17_569381_T_A	Potra2n17c30657	6.87055e-08	0.0244473	cis
chr17_571666_T_C	Potra2n17c30657	1.96077e-10	0.00044488	cis
chr17_573783_A_G	Potra2n17c30657	2.58872e-09	0.00195785	cis
chr17_573911_G_C	Potra2n17c30657	7.18329e-08	0.0244473	cis
chr17_3733780_A_C	Potra2n17c30657	1.54846e-09	0.00131749	cis
chr17_3733792_T_C	Potra2n17c30657	1.00867e-09	0.00114429	cis
chr17_3733793_A_G	Potra2n17c30657	9.12206e-10	0.00114429	cis
chr17_3733794_A_G	Potra2n17c30657	1.00867e-09	0.00114429	cis
chr17_3733803_T_A	Potra2n17c30657	1.33084e-08	0.00754886	cis
chr17_3733869_T_G	Potra2n17c30657	4.76837e-08	0.0202856	cis
chr17_3733882_C_A	Potra2n17c30657	1.58227e-07	0.0489548	cis
chr17_3733896_C_T	Potra2n17c30657	2.836e-08	0.0128692	cis
chr17_3734045_C_T	Potra2n17c30657	2.35694e-08	0.0123408	cis
chr17_3738211_C_T	Potra2n17c30657	1.39155e-09	0.00131749	cis
chr17_542878_A_G	Potra2n17c30658	2.58208e-09	0.00175754	cis
chr17_543161_A_G	Potra2n17c30658	2.82171e-08	0.0120041	cis
chr17_544761_A_G	Potra2n17c30658	1.51676e-07	0.0448876	cis
chr17_548181_T_G	Potra2n17c30658	1.71352e-08	0.00897186	cis
chr17_548544_T_C	Potra2n17c30658	6.48475e-08	0.0220699	cis
chr17_563774_G_A	Potra2n17c30658	4.49349e-08	0.0160978	cis
chr17_563849_C_T	Potra2n17c30658	6.89376e-08	0.0223447	cis
chr17_563865_C_T	Potra2n17c30658	2.27074e-08	0.0110402	cis
chr17_563890_A_T	Potra2n17c30658	2.34859e-09	0.00175754	cis
chr17_565397_A_G	Potra2n17c30658	1.05174e-09	0.00119315	cis
chr17_565420_G_T	Potra2n17c30658	1.05174e-09	0.00119315	cis
chr17_571666_T_C	Potra2n17c30658	2.41642e-09	0.00175754	cis
chr17_573783_A_G	Potra2n17c30658	5.09715e-09	0.00315407	cis
chr17_3733780_A_C	Potra2n17c30658	1.43797e-09	0.00139826	cis
chr17_3733792_T_C	Potra2n17c30658	1.00867e-09	0.00119315	cis
chr17_3733793_A_G	Potra2n17c30658	9.12206e-10	0.00119315	cis
chr17_3733794_A_G	Potra2n17c30658	1.00867e-09	0.00119315	cis
chr17_3733803_T_A	Potra2n17c30658	8.23975e-09	0.0046738	cis
chr17_3733869_T_G	Potra2n17c30658	4.19162e-08	0.0158506	cis
chr17_3733882_C_A	Potra2n17c30658	1.31326e-07	0.0406318	cis
chr17_3733896_C_T	Potra2n17c30658	3.93233e-08	0.0157448	cis
chr17_3734045_C_T	Potra2n17c30658	2.68394e-08	0.0120041	cis
chr17_3738211_C_T	Potra2n17c30658	4.37132e-10	0.00119315	cis
chr17_604106_T_C	Potra2n17c30661	9.80696e-08	0.0351332	cis
chr17_604115_T_C	Potra2n17c30661	9.80696e-08	0.0351332	cis
chr17_605174_A_G	Potra2n17c30661	6.20571e-08	0.0248473	cis
chr17_605186_A_T	Potra2n17c30661	6.20571e-08	0.0248473	cis
chr17_605224_C_T	Potra2n17c30661	1.59836e-07	0.0453315	cis
chr17_606207_G_A	Potra2n17c30661	1.84035e-08	0.0186699	cis
chr17_606268_C_T	Potra2n17c30661	5.04789e-08	0.0229063	cis
chr17_606342_G_A	Potra2n17c30661	5.04789e-08	0.0229063	cis
chr17_606385_G_A	Potra2n17c30661	5.04789e-08	0.0229063	cis
chr17_606386_T_G	Potra2n17c30661	1.314e-07	0.0388871	cis
chr17_606449_C_T	Potra2n17c30661	5.04789e-08	0.0229063	cis
chr17_606911_T_A	Potra2n17c30661	1.0392e-07	0.0353676	cis
chr17_607543_T_C	Potra2n17c30661	1.84035e-08	0.0186699	cis
chr17_608484_C_A	Potra2n17c30661	3.01715e-08	0.0186699	cis
chr17_610869_G_T	Potra2n17c30661	1.314e-07	0.0388871	cis
chr17_610935_A_G	Potra2n17c30661	3.01715e-08	0.0186699	cis
chr17_610959_A_T	Potra2n17c30661	3.01715e-08	0.0186699	cis
chr17_610980_C_G	Potra2n17c30661	3.01715e-08	0.0186699	cis
chr17_610995_A_G	Potra2n17c30661	3.01715e-08	0.0186699	cis
chr17_611015_A_T	Potra2n17c30661	3.01715e-08	0.0186699	cis
chr17_611028_A_G	Potra2n17c30661	3.01715e-08	0.0186699	cis
chr17_611035_T_A	Potra2n17c30661	3.01715e-08	0.0186699	cis
chr17_611110_T_C	Potra2n17c30661	1.19464e-07	0.0387217	cis
chr17_625166_A_G	Potra2n17c30661	6.89878e-09	0.0186699	cis
chr17_679116_C_T	Potra2n17c30673	1.16067e-07	0.0213523	cis
chr17_679211_G_A	Potra2n17c30673	7.11997e-09	0.00652317	cis
chr17_679992_G_A	Potra2n17c30673	1.43827e-07	0.0251023	cis
chr17_680505_G_C	Potra2n17c30673	2.64886e-07	0.0400667	cis
chr17_680552_A_G	Potra2n17c30673	1.87376e-07	0.0317699	cis
chr17_681061_A_G	Potra2n17c30673	2.0036e-07	0.0317699	cis
chr17_684103_G_A	Potra2n17c30673	8.62511e-09	0.00652317	cis
chr17_684104_C_T	Potra2n17c30673	8.62511e-09	0.00652317	cis
chr17_684979_T_C	Potra2n17c30673	2.83418e-08	0.00964572	cis
chr17_684983_T_C	Potra2n17c30673	1.75074e-08	0.00831528	cis
chr17_685144_T_C	Potra2n17c30673	8.62511e-09	0.00652317	cis
chr17_685378_A_T	Potra2n17c30673	8.62511e-09	0.00652317	cis
chr17_685929_G_A	Potra2n17c30673	8.27921e-08	0.0176213	cis
chr17_685936_G_A	Potra2n17c30673	8.27921e-08	0.0176213	cis
chr17_685961_A_T	Potra2n17c30673	3.85015e-08	0.011661	cis
chr17_686001_A_C	Potra2n17c30673	2.72854e-07	0.0403747	cis
chr17_686036_T_C	Potra2n17c30673	8.79617e-08	0.0176213	cis
chr17_686085_G_A	Potra2n17c30673	1.15413e-08	0.00714167	cis
chr17_686093_G_T	Potra2n17c30673	1.15413e-08	0.00714167	cis
chr17_686184_C_A	Potra2n17c30673	4.11158e-08	0.011661	cis
chr17_686194_A_T	Potra2n17c30673	4.11158e-08	0.011661	cis
chr17_686220_A_C	Potra2n17c30673	4.11158e-08	0.011661	cis
chr17_686243_G_A	Potra2n17c30673	9.06083e-08	0.0176213	cis
chr17_686254_G_A	Potra2n17c30673	9.06083e-08	0.0176213	cis
chr17_686255_T_G	Potra2n17c30673	9.06083e-08	0.0176213	cis
chr17_686259_T_C	Potra2n17c30673	9.06083e-08	0.0176213	cis
chr17_686282_C_T	Potra2n17c30673	2.05367e-07	0.0317699	cis
chr17_686292_T_C	Potra2n17c30673	2.05367e-07	0.0317699	cis
chr17_686304_A_T	Potra2n17c30673	2.05367e-07	0.0317699	cis
chr17_686417_G_A	Potra2n17c30673	9.33529e-08	0.0176507	cis
chr17_686457_T_C	Potra2n17c30673	1.12995e-10	0.000769123	cis
chr17_686547_T_G	Potra2n17c30673	1.90327e-08	0.00831528	cis
chr17_686575_G_A	Potra2n17c30673	2.08044e-08	0.00831528	cis
chr17_686693_C_T	Potra2n17c30673	1.73742e-08	0.00831528	cis
chr17_686926_C_A	Potra2n17c30673	6.6597e-08	0.0176213	cis
chr17_687224_A_G	Potra2n17c30673	6.78591e-08	0.0176213	cis
chr17_687712_A_G	Potra2n17c30673	2.3211e-08	0.00831528	cis
chr17_688060_C_T	Potra2n17c30673	2.3211e-08	0.00831528	cis
chr17_688076_C_T	Potra2n17c30673	2.3211e-08	0.00831528	cis
chr17_688096_A_G	Potra2n17c30673	2.3211e-08	0.00831528	cis
chr17_688206_A_T	Potra2n17c30673	7.62616e-08	0.0176213	cis
chr17_688461_A_T	Potra2n17c30673	7.62616e-08	0.0176213	cis
chr17_689193_C_G	Potra2n17c30673	8.62511e-09	0.00652317	cis
chr17_689546_C_A	Potra2n17c30673	8.62511e-09	0.00652317	cis
chr17_690800_C_T	Potra2n17c30673	8.62511e-09	0.00652317	cis
chr17_691347_A_G	Potra2n17c30673	1.31987e-07	0.023642	cis
chr17_692391_A_G	Potra2n17c30673	2.89386e-07	0.0419099	cis
chr17_968045_T_C	Potra2n17c30702	6.46859e-08	0.0209594	cis
chr17_968518_G_A	Potra2n17c30702	2.72761e-08	0.0170598	cis
chr17_968550_T_A	Potra2n17c30702	2.72761e-08	0.0170598	cis
chr17_968634_T_G	Potra2n17c30702	2.43955e-07	0.0415133	cis
chr17_968697_T_C	Potra2n17c30702	6.77431e-08	0.0209594	cis
chr17_968745_C_T	Potra2n17c30702	6.77431e-08	0.0209594	cis
chr17_968753_C_T	Potra2n17c30702	6.77431e-08	0.0209594	cis
chr17_968766_T_C	Potra2n17c30702	6.77431e-08	0.0209594	cis
chr17_968818_G_A	Potra2n17c30702	1.62793e-08	0.0158298	cis
chr17_968868_G_A	Potra2n17c30702	1.63206e-07	0.0336635	cis
chr17_969019_A_G	Potra2n17c30702	1.80459e-07	0.0352139	cis
chr17_969060_A_G	Potra2n17c30702	2.12727e-07	0.0391344	cis
chr17_969196_A_G	Potra2n17c30702	1.42001e-07	0.0311792	cis
chr17_969356_G_T	Potra2n17c30702	2.70694e-07	0.0449399	cis
chr17_969654_G_A	Potra2n17c30702	2.33514e-07	0.0407553	cis
chr17_969663_C_T	Potra2n17c30702	9.81674e-08	0.0238642	cis
chr17_969823_A_G	Potra2n17c30702	2.2472e-07	0.0402528	cis
chr17_970223_T_C	Potra2n17c30702	1.31506e-08	0.0149187	cis
chr17_970227_A_G	Potra2n17c30702	7.39969e-08	0.0218989	cis
chr17_970228_C_T	Potra2n17c30702	1.31506e-08	0.0149187	cis
chr17_970293_T_C	Potra2n17c30702	2.88388e-07	0.0456504	cis
chr17_970309_C_T	Potra2n17c30702	8.93013e-08	0.0230294	cis
chr17_970357_T_C	Potra2n17c30702	5.79567e-08	0.0209594	cis
chr17_970365_A_C	Potra2n17c30702	9.13503e-08	0.0230294	cis
chr17_970380_A_C	Potra2n17c30702	4.24116e-08	0.0192456	cis
chr17_970504_G_A	Potra2n17c30702	1.86243e-07	0.0352139	cis
chr17_970510_T_C	Potra2n17c30702	1.86243e-07	0.0352139	cis
chr17_970519_G_T	Potra2n17c30702	3.27764e-08	0.0170598	cis
chr17_970520_C_G	Potra2n17c30702	3.27764e-08	0.0170598	cis
chr17_971170_G_A	Potra2n17c30702	8.98943e-08	0.0230294	cis
chr17_971174_G_T	Potra2n17c30702	8.98943e-08	0.0230294	cis
chr17_971289_T_A	Potra2n17c30702	1.63199e-07	0.0336635	cis
chr17_971351_A_T	Potra2n17c30702	3.50885e-08	0.0170598	cis
chr17_971366_C_A	Potra2n17c30702	3.50885e-08	0.0170598	cis
chr17_971368_A_T	Potra2n17c30702	3.50885e-08	0.0170598	cis
chr17_971602_G_A	Potra2n17c30702	1.05466e-07	0.0239291	cis
chr17_971623_A_G	Potra2n17c30702	1.05466e-07	0.0239291	cis
chr17_975304_C_T	Potra2n17c30702	2.55129e-10	0.000868292	cis
chr17_975384_A_C	Potra2n17c30702	2.55129e-10	0.000868292	cis
chr17_976417_G_A	Potra2n17c30702	4.06958e-09	0.00797331	cis
chr17_976795_A_G	Potra2n17c30702	5.9847e-08	0.0209594	cis
chr17_976841_T_C	Potra2n17c30702	2.7809e-07	0.0450685	cis
chr17_982314_A_G	Potra2n17c30702	4.68556e-09	0.00797331	cis
chr17_989264_G_A	Potra2n17c30702	3.07843e-07	0.0476226	cis
chr5_8180851_A_G	Potra2n17c30760	4.46263e-08	0.0276144	trans
chr17_1449529_G_A	Potra2n17c30760	1.13789e-08	0.0129088	cis
chr17_1449646_A_G	Potra2n17c30760	2.99791e-08	0.0226732	cis
chr17_1451920_G_T	Potra2n17c30760	1.13789e-08	0.0129088	cis
chr17_1453038_T_A	Potra2n17c30760	1.13789e-08	0.0129088	cis
chr17_1453699_C_A	Potra2n17c30760	3.64982e-08	0.0248433	cis
chr17_1453854_A_T	Potra2n17c30760	6.16894e-08	0.0349918	cis
chr17_1453949_T_C	Potra2n17c30760	3.92533e-09	0.0129088	cis
chr17_1454101_G_A	Potra2n17c30760	6.55893e-09	0.0129088	cis
chr17_1454149_A_G	Potra2n17c30760	9.09657e-08	0.047629	cis
chr17_1455054_G_A	Potra2n17c30760	2.94063e-08	0.0226732	cis
chr17_1455246_T_C	Potra2n17c30760	2.94063e-08	0.0226732	cis
chr17_1455262_A_G	Potra2n17c30760	5.14651e-09	0.0129088	cis
chr17_1471532_A_C	Potra2n17c30763	4.66891e-09	0.00794498	cis
chr17_1471539_A_G	Potra2n17c30763	2.7431e-09	0.00622383	cis
chr17_1477388_A_C	Potra2n17c30763	2.05199e-09	0.00622383	cis
chr17_1480387_G_T	Potra2n17c30763	1.42659e-10	0.000971035	cis
chr17_1572805_C_T	Potra2n17c30773	5.39951e-09	0.00607465	cis
chr17_1572871_A_G	Potra2n17c30773	6.63393e-09	0.00607465	cis
chr17_1572881_G_T	Potra2n17c30773	6.63393e-09	0.00607465	cis
chr17_1572906_C_T	Potra2n17c30773	1.73477e-08	0.0118081	cis
chr17_1572942_T_G	Potra2n17c30773	7.63901e-09	0.00607465	cis
chr17_1573134_A_T	Potra2n17c30773	3.12582e-08	0.0180443	cis
chr17_1573199_T_G	Potra2n17c30773	4.32349e-08	0.0226375	cis
chr17_1573416_T_A	Potra2n17c30773	3.18115e-08	0.0180443	cis
chr17_1573431_C_G	Potra2n17c30773	7.28452e-09	0.00607465	cis
chr17_1573451_T_A	Potra2n17c30773	7.83116e-09	0.00607465	cis
chr17_1573452_C_G	Potra2n17c30773	7.83116e-09	0.00607465	cis
chr17_1573464_G_C	Potra2n17c30773	1.13018e-09	0.00607465	cis
chr17_1573544_A_C	Potra2n17c30773	8.03206e-09	0.00607465	cis
chr17_1922757_T_C	Potra2n17c30790	2.84668e-08	0.0077506	cis
chr17_1923329_A_G	Potra2n17c30790	2.84668e-08	0.0077506	cis
chr17_1923447_G_T	Potra2n17c30790	2.84668e-08	0.0077506	cis
chr17_1924189_G_T	Potra2n17c30790	4.67782e-09	0.00261444	cis
chr17_1924937_G_C	Potra2n17c30790	4.67782e-09	0.00261444	cis
chr17_1925015_T_G	Potra2n17c30790	1.03026e-08	0.00467514	cis
chr17_1925023_T_G	Potra2n17c30790	4.87645e-09	0.00261444	cis
chr17_1925068_C_A	Potra2n17c30790	4.67782e-09	0.00261444	cis
chr17_1925080_A_T	Potra2n17c30790	2.28565e-08	0.00707171	cis
chr17_1925340_T_A	Potra2n17c30790	5.26724e-08	0.0128045	cis
chr17_1925371_A_T	Potra2n17c30790	3.29236e-08	0.00830005	cis
chr17_1925494_A_C	Potra2n17c30790	5.37738e-09	0.00261444	cis
chr17_1926123_C_T	Potra2n17c30790	5.08992e-09	0.00261444	cis
chr17_1926190_G_A	Potra2n17c30790	4.67782e-09	0.00261444	cis
chr17_1927095_C_A	Potra2n17c30790	4.67782e-09	0.00261444	cis
chr17_1927607_G_T	Potra2n17c30790	4.55428e-09	0.00261444	cis
chr17_1927616_C_T	Potra2n17c30790	2.05337e-08	0.00707171	cis
chr17_1928433_G_T	Potra2n17c30790	4.67782e-09	0.00261444	cis
chr17_1929688_A_T	Potra2n17c30790	2.28565e-08	0.00707171	cis
chr17_1929690_T_A	Potra2n17c30790	2.28565e-08	0.00707171	cis
chr17_1929872_C_T	Potra2n17c30790	3.27915e-08	0.00830005	cis
chr17_1929907_T_C	Potra2n17c30790	2.28565e-08	0.00707171	cis
chr17_1929923_C_G	Potra2n17c30790	4.67782e-09	0.00261444	cis
chr17_1929933_C_G	Potra2n17c30790	2.28565e-08	0.00707171	cis
chr17_1930128_T_C	Potra2n17c30790	4.67782e-09	0.00261444	cis
chr17_1930138_G_T	Potra2n17c30790	2.28565e-08	0.00707171	cis
chr17_1930152_T_C	Potra2n17c30790	4.67782e-09	0.00261444	cis
chr17_1930485_A_G	Potra2n17c30790	4.67782e-09	0.00261444	cis
chr17_1945798_G_A	Potra2n17c30792	4.97503e-08	0.0307851	cis
chr17_1947033_C_A	Potra2n17c30792	1.98701e-08	0.0167198	cis
chr17_1947071_A_G	Potra2n17c30792	1.4036e-08	0.0167198	cis
chr17_1947314_A_T	Potra2n17c30792	1.98701e-08	0.0167198	cis
chr17_1947323_G_T	Potra2n17c30792	2.74902e-08	0.0187118	cis
chr17_1949795_C_G	Potra2n17c30792	1.88815e-08	0.0167198	cis
chr17_1949826_G_A	Potra2n17c30792	5.47395e-08	0.0310497	cis
chr17_1949848_T_A	Potra2n17c30792	1.88815e-08	0.0167198	cis
chr17_1950016_C_T	Potra2n17c30792	1.88815e-08	0.0167198	cis
chr17_1950179_C_G	Potra2n17c30792	1.88815e-08	0.0167198	cis
chr17_1951985_T_A	Potra2n17c30792	1.732e-08	0.0167198	cis
chr17_1951997_T_C	Potra2n17c30792	2.21074e-08	0.0167198	cis
chr17_2526514_G_A	Potra2n17c30866	3.93717e-12	1.33996e-05	cis
chr17_2526562_G_A	Potra2n17c30866	3.93717e-12	1.33996e-05	cis
chr17_2527074_T_C	Potra2n17c30866	4.46128e-10	0.000759165	cis
chr17_2528114_A_C	Potra2n17c30866	1.02377e-10	0.000232284	cis
chr17_2528250_A_T	Potra2n17c30866	9.25639e-10	0.00105009	cis
chr17_2528337_G_A	Potra2n17c30866	6.98277e-10	0.000950593	cis
chr17_2600820_G_A	Potra2n17c30873	8.98721e-09	0.0305866	cis
chr17_2608317_G_A	Potra2n17c30873	5.40349e-11	0.000367799	cis
chr17_2609755_T_C	Potra2n17c30874	2.54734e-11	0.00017339	cis
chr17_2638266_A_T	Potra2n17c30878	6.27627e-08	0.0436891	cis
chr17_2638269_C_A	Potra2n17c30878	6.27627e-08	0.0436891	cis
chr17_2638525_T_C	Potra2n17c30878	5.72118e-08	0.0436891	cis
chr17_2639964_A_T	Potra2n17c30878	5.72848e-08	0.0436891	cis
chr17_2643544_G_C	Potra2n17c30878	6.41854e-08	0.0436891	cis
chr17_2646920_G_T	Potra2n17c30878	3.84548e-08	0.0436891	cis
chr17_2647385_A_G	Potra2n17c30878	6.41854e-08	0.0436891	cis
chr17_2647468_T_C	Potra2n17c30878	6.41854e-08	0.0436891	cis
chr17_2647982_G_A	Potra2n17c30878	6.41854e-08	0.0436891	cis
chr17_2649859_G_A	Potra2n17c30878	6.41854e-08	0.0436891	cis
chr17_2624802_T_A	Potra2n17c30879	3.48993e-07	0.0475099	cis
chr17_2626377_A_G	Potra2n17c30879	1.46112e-07	0.0207197	cis
chr17_2626645_C_G	Potra2n17c30879	1.46112e-07	0.0207197	cis
chr17_2630057_T_G	Potra2n17c30879	1.84643e-10	6.03501e-05	cis
chr17_2630159_G_C	Potra2n17c30879	1.63596e-10	5.86078e-05	cis
chr17_2630164_T_C	Potra2n17c30879	1.38159e-10	5.22449e-05	cis
chr17_2630512_A_G	Potra2n17c30879	7.13122e-10	0.000189741	cis
chr17_2630564_C_T	Potra2n17c30879	3.10784e-10	9.61551e-05	cis
chr17_2635592_A_G	Potra2n17c30879	1.53e-07	0.0212536	cis
chr17_2636015_T_C	Potra2n17c30879	7.21062e-11	3.06754e-05	cis
chr17_2636063_A_C	Potra2n17c30879	7.21062e-11	3.06754e-05	cis
chr17_2636075_C_G	Potra2n17c30879	7.21062e-11	3.06754e-05	cis
chr17_2636087_C_T	Potra2n17c30879	7.21062e-11	3.06754e-05	cis
chr17_2636101_G_A	Potra2n17c30879	7.24765e-10	0.000189741	cis
chr17_2636159_A_G	Potra2n17c30879	7.21062e-11	3.06754e-05	cis
chr17_2636219_T_G	Potra2n17c30879	1.22901e-10	4.9209e-05	cis
chr17_2636238_C_T	Potra2n17c30879	7.21062e-11	3.06754e-05	cis
chr17_2636390_C_T	Potra2n17c30879	7.20684e-11	3.06754e-05	cis
chr17_2636410_A_T	Potra2n17c30879	7.21062e-11	3.06754e-05	cis
chr17_2636479_T_C	Potra2n17c30879	4.22917e-10	0.000119945	cis
chr17_2636511_T_C	Potra2n17c30879	7.21062e-11	3.06754e-05	cis
chr17_2636639_C_A	Potra2n17c30879	4.19324e-11	3.06754e-05	cis
chr17_2636647_T_C	Potra2n17c30879	4.19324e-11	3.06754e-05	cis
chr17_2636753_C_T	Potra2n17c30879	3.65386e-10	0.000108134	cis
chr17_2636766_C_A	Potra2n17c30879	1.04344e-07	0.01544	cis
chr17_2636771_T_A	Potra2n17c30879	7.21062e-11	3.06754e-05	cis
chr17_2636877_C_T	Potra2n17c30879	7.21062e-11	3.06754e-05	cis
chr17_2636892_A_T	Potra2n17c30879	8.79062e-09	0.00161717	cis
chr17_2636998_T_C	Potra2n17c30879	1.45827e-08	0.00254514	cis
chr17_2637035_G_A	Potra2n17c30879	7.2078e-09	0.00161717	cis
chr17_2637084_G_A	Potra2n17c30879	1.20619e-08	0.00216057	cis
chr17_2637126_G_A	Potra2n17c30879	7.12709e-08	0.0107804	cis
chr17_2637155_A_T	Potra2n17c30879	3.42116e-08	0.00541554	cis
chr17_2637258_T_C	Potra2n17c30879	8.79062e-09	0.00161717	cis
chr17_2637283_A_T	Potra2n17c30879	8.79062e-09	0.00161717	cis
chr17_2637377_A_G	Potra2n17c30879	6.71003e-08	0.0103803	cis
chr17_2637439_T_C	Potra2n17c30879	8.79062e-09	0.00161717	cis
chr17_2637461_A_G	Potra2n17c30879	8.79062e-09	0.00161717	cis
chr17_2637474_T_C	Potra2n17c30879	8.79062e-09	0.00161717	cis
chr17_2637506_C_A	Potra2n17c30879	7.21062e-11	3.06754e-05	cis
chr17_2637614_T_C	Potra2n17c30879	7.21062e-11	3.06754e-05	cis
chr17_2637616_T_C	Potra2n17c30879	2.96163e-08	0.00479976	cis
chr17_2637617_A_G	Potra2n17c30879	2.96163e-08	0.00479976	cis
chr17_2637696_A_G	Potra2n17c30879	8.43097e-09	0.00161717	cis
chr17_2637706_A_G	Potra2n17c30879	8.43097e-09	0.00161717	cis
chr17_2637724_A_T	Potra2n17c30879	8.43097e-09	0.00161717	cis
chr17_2637770_T_A	Potra2n17c30879	2.48729e-11	3.06754e-05	cis
chr17_2638850_G_A	Potra2n17c30879	1.86192e-10	6.03501e-05	cis
chr17_2640332_A_C	Potra2n17c30879	2.93113e-08	0.00479976	cis
chr17_2640354_T_C	Potra2n17c30879	2.17457e-09	0.000548209	cis
chr17_2646425_T_C	Potra2n17c30881	1.28793e-10	0.000876658	cis
chr17_2646443_A_G	Potra2n17c30881	3.3879e-09	0.00768681	cis
chr17_2646508_C_T	Potra2n17c30881	1.05376e-08	0.0143453	cis
chr17_2649676_T_G	Potra2n17c30881	6.49262e-09	0.0110483	cis
chr17_2652280_C_T	Potra2n17c30881	2.32747e-09	0.00768681	cis
chr17_3105396_A_T	Potra2n17c30915	8.41334e-09	0.0286335	cis
chr17_3112575_T_A	Potra2n17c30915	2.75047e-09	0.0187216	cis
chr6_2761652_T_A	Potra2n17c30926	2.58209e-07	0.033779	trans
chr6_2761663_G_A	Potra2n17c30926	2.58209e-07	0.033779	trans
chr17_3215248_A_G	Potra2n17c30926	1.66935e-07	0.0241761	cis
chr17_3215249_C_T	Potra2n17c30926	1.66935e-07	0.0241761	cis
chr17_3217607_A_T	Potra2n17c30926	2.07186e-07	0.0287807	cis
chr17_3218891_T_A	Potra2n17c30926	5.57438e-09	0.0014053	cis
chr17_3219053_A_G	Potra2n17c30926	2.70716e-07	0.033779	cis
chr17_3220510_T_C	Potra2n17c30926	4.85812e-10	0.000456108	cis
chr17_3220663_A_C	Potra2n17c30926	8.92407e-10	0.000456108	cis
chr17_3221999_A_G	Potra2n17c30926	2.70716e-07	0.033779	cis
chr17_3223708_C_T	Potra2n17c30926	9.3812e-10	0.000456108	cis
chr17_3223798_A_C	Potra2n17c30926	1.00251e-07	0.0184427	cis
chr17_3223946_G_A	Potra2n17c30926	8.33733e-10	0.000456108	cis
chr17_3223971_G_A	Potra2n17c30926	8.33733e-10	0.000456108	cis
chr17_3224194_G_A	Potra2n17c30926	2.28241e-10	0.000456108	cis
chr17_3224370_G_T	Potra2n17c30926	1.37962e-07	0.0218388	cis
chr17_3224421_T_A	Potra2n17c30926	1.36179e-07	0.0218388	cis
chr17_3224526_A_G	Potra2n17c30926	2.70716e-07	0.033779	cis
chr17_3224627_C_T	Potra2n17c30926	2.09143e-09	0.000765746	cis
chr17_3224644_C_A	Potra2n17c30926	2.30824e-09	0.000785575	cis
chr17_3224766_C_T	Potra2n17c30926	3.08034e-07	0.0367842	cis
chr17_3224810_T_G	Potra2n17c30926	2.72943e-07	0.033779	cis
chr17_3225392_G_T	Potra2n17c30926	9.3812e-10	0.000456108	cis
chr17_3225452_G_A	Potra2n17c30926	1.66261e-09	0.0006657	cis
chr17_3225459_A_G	Potra2n17c30926	6.2129e-09	0.00145825	cis
chr17_3225574_G_A	Potra2n17c30926	2.22436e-08	0.00473144	cis
chr17_3225621_T_C	Potra2n17c30926	4.38523e-09	0.00129778	cis
chr17_3225630_T_C	Potra2n17c30926	1.61853e-07	0.0241761	cis
chr17_3225666_C_T	Potra2n17c30926	1.73664e-10	0.000456108	cis
chr17_3225783_C_T	Potra2n17c30926	1.32172e-09	0.000562284	cis
chr17_3225855_A_G	Potra2n17c30926	2.13748e-09	0.000765746	cis
chr17_3225890_C_T	Potra2n17c30926	5.22898e-09	0.0014053	cis
chr17_3226009_C_T	Potra2n17c30926	3.12211e-09	0.00101197	cis
chr17_3226035_C_T	Potra2n17c30926	1.92657e-07	0.02732	cis
chr17_3226114_G_A	Potra2n17c30926	6.20933e-09	0.00145825	cis
chr17_3226155_C_T	Potra2n17c30926	9.3812e-10	0.000456108	cis
chr17_3226313_G_A	Potra2n17c30926	5.10513e-08	0.00965252	cis
chr17_3226397_C_T	Potra2n17c30926	3.5541e-09	0.00109962	cis
chr17_3226535_T_C	Potra2n17c30926	9.3812e-10	0.000456108	cis
chr17_3227938_A_G	Potra2n17c30926	5.57438e-09	0.0014053	cis
chr17_3228121_A_G	Potra2n17c30926	9.3812e-10	0.000456108	cis
chr17_3230867_G_T	Potra2n17c30926	9.3812e-10	0.000456108	cis
chr17_3232182_T_C	Potra2n17c30926	6.63383e-10	0.000456108	cis
chr17_3232750_C_T	Potra2n17c30926	5.57438e-09	0.0014053	cis
chr17_3233761_C_A	Potra2n17c30926	4.87577e-08	0.00948227	cis
chr17_3233765_C_G	Potra2n17c30926	1.15947e-07	0.0192492	cis
chr17_3233766_A_C	Potra2n17c30926	1.15947e-07	0.0192492	cis
chr17_3233767_C_T	Potra2n17c30926	1.15947e-07	0.0192492	cis
chr17_3233783_T_A	Potra2n17c30926	1.11069e-09	0.000504008	cis
chr17_3233796_C_A	Potra2n17c30926	4.39382e-10	0.000456108	cis
chr17_3234247_T_A	Potra2n17c30926	3.32306e-08	0.00665267	cis
chr17_3234369_A_T	Potra2n17c30926	9.87373e-09	0.00224025	cis
chr17_3234697_C_T	Potra2n17c30926	1.10308e-07	0.0192492	cis
chr17_3239547_A_C	Potra2n17c30926	2.7825e-08	0.00573929	cis
chr17_3239916_A_G	Potra2n17c30926	1.45906e-07	0.0225714	cis
chr17_3240415_T_A	Potra2n17c30926	3.35217e-07	0.03934	cis
chr17_3241034_G_A	Potra2n17c30926	1.68263e-08	0.00369458	cis
chr17_3241720_G_A	Potra2n17c30926	2.87705e-07	0.0349701	cis
chr17_3370007_A_G	Potra2n17c30948	1.68157e-08	0.0228919	cis
chr17_3370026_T_C	Potra2n17c30948	5.37885e-09	0.0104416	cis
chr17_3370032_C_T	Potra2n17c30948	5.37885e-09	0.0104416	cis
chr17_3370052_T_C	Potra2n17c30948	5.37885e-09	0.0104416	cis
chr17_3370092_C_T	Potra2n17c30948	6.13609e-09	0.0104416	cis
chr6_19172177_A_G	Potra2n17c30959	5.36046e-08	0.0154254	trans
chr17_3443041_T_C	Potra2n17c30959	9.89296e-08	0.0232202	cis
chr17_3443209_C_A	Potra2n17c30959	5.11677e-08	0.0154254	cis
chr17_3445984_G_A	Potra2n17c30959	6.25632e-08	0.0157722	cis
chr17_3446225_G_A	Potra2n17c30959	6.25632e-08	0.0157722	cis
chr17_3446635_A_G	Potra2n17c30959	8.34676e-08	0.0202907	cis
chr17_3450165_T_C	Potra2n17c30959	1.25311e-08	0.00501737	cis
chr17_3450365_T_C	Potra2n17c30959	1.66598e-08	0.00629992	cis
chr17_3450420_T_C	Potra2n17c30959	5.66553e-08	0.0154254	cis
chr17_3452132_T_G	Potra2n17c30959	3.36306e-09	0.00254349	cis
chr17_3452189_A_G	Potra2n17c30959	1.25311e-08	0.00501737	cis
chr17_3452191_T_C	Potra2n17c30959	3.36306e-09	0.00254349	cis
chr17_3452446_C_T	Potra2n17c30959	5.66553e-08	0.0154254	cis
chr17_3452534_T_A	Potra2n17c30959	3.36306e-09	0.00254349	cis
chr17_3452554_T_A	Potra2n17c30959	3.36306e-09	0.00254349	cis
chr17_3452852_G_A	Potra2n17c30959	2.96567e-08	0.010454	cis
chr17_3453630_C_A	Potra2n17c30959	2.26352e-09	0.00254349	cis
chr17_3453878_C_T	Potra2n17c30959	3.36306e-09	0.00254349	cis
chr17_3453955_C_T	Potra2n17c30959	3.07168e-08	0.010454	cis
chr17_3454160_T_C	Potra2n17c30959	3.97499e-09	0.00270566	cis
chr17_3454320_G_A	Potra2n17c30959	3.36306e-09	0.00254349	cis
chr17_3455184_T_G	Potra2n17c30959	3.36306e-09	0.00254349	cis
chr17_3455544_C_T	Potra2n17c30959	1.25311e-08	0.00501737	cis
chr17_3457818_G_A	Potra2n17c30959	4.68076e-09	0.00280946	cis
chr17_3457899_T_C	Potra2n17c30959	3.36306e-09	0.00254349	cis
chr17_3459172_C_T	Potra2n17c30959	1.16597e-07	0.0264546	cis
chr17_3459182_A_G	Potra2n17c30959	4.95299e-09	0.00280946	cis
chr17_3459361_C_A	Potra2n17c30959	1.25311e-08	0.00501737	cis
chr17_3459522_C_T	Potra2n17c30959	3.50174e-08	0.0113502	cis
chr17_3459545_C_T	Potra2n17c30959	1.25311e-08	0.00501737	cis
chr11_7513349_T_C	Potra2n17c30971	4.64704e-07	0.0158155	trans
chr11_7513413_T_C	Potra2n17c30971	6.57396e-07	0.0203395	trans
chr11_7513416_T_C	Potra2n17c30971	6.57396e-07	0.0203395	trans
chr11_7513646_G_C	Potra2n17c30971	2.72712e-07	0.0104285	trans
chr11_7513724_T_A	Potra2n17c30971	4.03269e-07	0.0141585	trans
chr11_7514401_T_C	Potra2n17c30971	5.25457e-07	0.0172784	trans
chr11_7517423_G_A	Potra2n17c30971	7.74649e-07	0.023331	trans
chr11_7517926_T_A	Potra2n17c30971	7.49601e-07	0.0227782	trans
chr17_3646696_A_G	Potra2n17c30971	1.20211e-08	0.00124205	cis
chr17_3646937_T_G	Potra2n17c30971	7.93714e-09	0.00124205	cis
chr17_3647042_A_C	Potra2n17c30971	1.72002e-08	0.00158212	cis
chr17_3647926_C_T	Potra2n17c30971	1.43635e-07	0.00618786	cis
chr17_3649075_A_G	Potra2n17c30971	6.28501e-08	0.00356502	cis
chr17_3653205_T_A	Potra2n17c30971	3.29858e-08	0.00231469	cis
chr17_3654919_A_G	Potra2n17c30971	1.20211e-08	0.00124205	cis
chr17_3655144_C_G	Potra2n17c30971	3.20519e-09	0.00124205	cis
chr17_3655168_T_C	Potra2n17c30971	1.67065e-06	0.0466051	cis
chr17_3655569_A_G	Potra2n17c30971	4.10479e-08	0.00261123	cis
chr17_3655573_A_C	Potra2n17c30971	4.10479e-08	0.00261123	cis
chr17_3658247_C_T	Potra2n17c30971	1.8514e-07	0.00745677	cis
chr17_3659033_T_C	Potra2n17c30971	2.77315e-07	0.0104867	cis
chr17_3659210_T_G	Potra2n17c30971	1.92062e-08	0.00170225	cis
chr17_3659294_A_G	Potra2n17c30971	1.84337e-07	0.00745677	cis
chr17_3659832_T_A	Potra2n17c30971	8.54687e-08	0.00424643	cis
chr17_3660106_T_G	Potra2n17c30971	1.13508e-06	0.0328772	cis
chr17_3660165_C_T	Potra2n17c30971	3.096e-07	0.0113911	cis
chr17_3660195_A_C	Potra2n17c30971	2.97591e-08	0.00215841	cis
chr17_3660211_G_T	Potra2n17c30971	3.37065e-08	0.00234112	cis
chr17_3660456_C_A	Potra2n17c30971	2.02009e-07	0.00804105	cis
chr17_3661494_A_G	Potra2n17c30971	6.17097e-09	0.00124205	cis
chr17_3661604_A_G	Potra2n17c30971	1.12712e-06	0.0327862	cis
chr17_3661959_C_A	Potra2n17c30971	8.11493e-08	0.00409155	cis
chr17_3661976_T_C	Potra2n17c30971	8.11493e-08	0.00409155	cis
chr17_3662398_A_G	Potra2n17c30971	1.3826e-06	0.0390496	cis
chr17_3662589_C_A	Potra2n17c30971	4.51948e-07	0.0154587	cis
chr17_3663336_G_A	Potra2n17c30971	1.92235e-07	0.007697	cis
chr17_3663572_T_C	Potra2n17c30971	1.8159e-07	0.00740139	cis
chr17_3664005_T_C	Potra2n17c30971	7.93653e-08	0.00408514	cis
chr17_3664239_C_T	Potra2n17c30971	4.23119e-07	0.014643	cis
chr17_3664555_T_A	Potra2n17c30971	3.24303e-09	0.00124205	cis
chr17_3665590_T_A	Potra2n17c30971	1.01549e-07	0.00476699	cis
chr17_3665819_T_C	Potra2n17c30971	2.34721e-08	0.00194398	cis
chr17_3666228_C_A	Potra2n17c30971	6.64592e-08	0.00364813	cis
chr17_3666376_T_A	Potra2n17c30971	6.64592e-08	0.00364813	cis
chr17_3666436_G_A	Potra2n17c30971	6.64592e-08	0.00364813	cis
chr17_3666763_A_G	Potra2n17c30971	3.63674e-08	0.00245164	cis
chr17_3666818_A_G	Potra2n17c30971	1.7007e-08	0.00158212	cis
chr17_3666895_A_T	Potra2n17c30971	4.4397e-08	0.00275281	cis
chr17_3667223_A_T	Potra2n17c30971	4.03902e-07	0.0141585	cis
chr17_3667274_A_G	Potra2n17c30971	3.96979e-08	0.00259819	cis
chr17_3667302_T_C	Potra2n17c30971	1.37257e-07	0.00598891	cis
chr17_3667358_A_C	Potra2n17c30971	1.48216e-07	0.0063054	cis
chr17_3667609_A_C	Potra2n17c30971	5.73872e-07	0.0182532	cis
chr17_3667853_A_G	Potra2n17c30971	2.91077e-07	0.0108267	cis
chr17_3667940_G_A	Potra2n17c30971	1.74644e-06	0.0483232	cis
chr17_3667963_A_G	Potra2n17c30971	1.50745e-07	0.00637315	cis
chr17_3667989_T_C	Potra2n17c30971	5.84402e-07	0.0185016	cis
chr17_3669832_T_C	Potra2n17c30971	1.01748e-06	0.0301117	cis
chr17_3670395_A_T	Potra2n17c30971	2.85937e-08	0.00215841	cis
chr17_3670577_T_C	Potra2n17c30971	2.85937e-08	0.00215841	cis
chr17_3670629_A_G	Potra2n17c30971	2.85937e-08	0.00215841	cis
chr17_3670640_A_G	Potra2n17c30971	2.85937e-08	0.00215841	cis
chr17_3670898_C_G	Potra2n17c30971	6.14997e-09	0.00124205	cis
chr17_3671433_T_C	Potra2n17c30971	2.75268e-07	0.0104674	cis
chr17_3672343_A_G	Potra2n17c30971	1.20211e-08	0.00124205	cis
chr17_3672537_A_G	Potra2n17c30971	1.20211e-08	0.00124205	cis
chr17_3672855_A_G	Potra2n17c30971	5.65413e-07	0.0180995	cis
chr17_3674747_A_C	Potra2n17c30971	1.20211e-08	0.00124205	cis
chr17_3674749_A_G	Potra2n17c30971	1.20211e-08	0.00124205	cis
chr17_3674751_C_T	Potra2n17c30971	1.20211e-08	0.00124205	cis
chr17_3674786_T_A	Potra2n17c30971	1.20211e-08	0.00124205	cis
chr17_3674789_T_A	Potra2n17c30971	1.20211e-08	0.00124205	cis
chr17_3674838_T_C	Potra2n17c30971	1.20211e-08	0.00124205	cis
chr17_3674850_T_A	Potra2n17c30971	1.20211e-08	0.00124205	cis
chr17_3674874_A_C	Potra2n17c30971	1.20211e-08	0.00124205	cis
chr17_3674877_T_A	Potra2n17c30971	1.20211e-08	0.00124205	cis
chr17_3675443_T_A	Potra2n17c30971	1.72597e-07	0.00709354	cis
chr17_3675454_C_A	Potra2n17c30971	8.39371e-08	0.004201	cis
chr17_3675656_C_T	Potra2n17c30971	5.6638e-07	0.0180995	cis
chr17_3675688_A_C	Potra2n17c30971	5.39875e-07	0.017416	cis
chr17_3675690_T_C	Potra2n17c30971	5.39875e-07	0.017416	cis
chr17_3675694_G_T	Potra2n17c30971	5.39875e-07	0.017416	cis
chr17_3675886_T_C	Potra2n17c30971	5.03683e-07	0.0168048	cis
chr17_3676493_C_T	Potra2n17c30971	6.74989e-07	0.0206957	cis
chr17_3676682_G_A	Potra2n17c30971	6.74989e-07	0.0206957	cis
chr17_3676699_T_C	Potra2n17c30971	2.98074e-08	0.00215841	cis
chr17_3676789_A_T	Potra2n17c30971	8.92703e-07	0.0265343	cis
chr17_3677233_A_T	Potra2n17c30971	1.33678e-07	0.00587038	cis
chr17_3678105_A_T	Potra2n17c30971	4.91383e-07	0.0164763	cis
chr17_3678165_T_A	Potra2n17c30971	1.06954e-06	0.0313795	cis
chr17_3678508_C_G	Potra2n17c30971	1.61606e-07	0.00674848	cis
chr17_3679763_T_A	Potra2n17c30971	9.66219e-08	0.00458491	cis
chr17_3679768_A_G	Potra2n17c30971	8.66156e-08	0.00427222	cis
chr17_3679772_A_T	Potra2n17c30971	1.47935e-07	0.0063054	cis
chr17_3680533_A_G	Potra2n17c30971	7.31488e-08	0.00388986	cis
chr17_3680686_A_G	Potra2n17c30971	6.85001e-08	0.00373008	cis
chr17_3682253_T_A	Potra2n17c30971	3.41041e-07	0.0122824	cis
chr17_3682274_A_G	Potra2n17c30971	3.41041e-07	0.0122824	cis
chr17_3682416_A_G	Potra2n17c30971	4.23798e-07	0.014643	cis
chr17_3682477_T_G	Potra2n17c30971	3.41041e-07	0.0122824	cis
chr17_3684107_T_A	Potra2n17c30971	9.69966e-08	0.00458491	cis
chr17_3684144_G_A	Potra2n17c30971	1.04414e-07	0.00484523	cis
chr17_3684169_G_T	Potra2n17c30971	2.15098e-07	0.00851228	cis
chr17_3685434_C_G	Potra2n17c30971	1.20211e-08	0.00124205	cis
chr17_3685441_A_T	Potra2n17c30971	1.20211e-08	0.00124205	cis
chr17_3685573_G_A	Potra2n17c30971	1.20211e-08	0.00124205	cis
chr17_3685682_C_T	Potra2n17c30971	3.10345e-08	0.00220045	cis
chr17_3685773_C_T	Potra2n17c30971	1.97567e-08	0.00170225	cis
chr17_3685797_T_C	Potra2n17c30971	1.97567e-08	0.00170225	cis
chr17_3686252_T_C	Potra2n17c30971	1.20211e-08	0.00124205	cis
chr17_3686280_C_G	Potra2n17c30971	1.20211e-08	0.00124205	cis
chr17_3686516_G_A	Potra2n17c30971	1.20211e-08	0.00124205	cis
chr17_3687942_T_C	Potra2n17c30971	1.20211e-08	0.00124205	cis
chr17_3689172_G_A	Potra2n17c30971	4.05615e-07	0.0141585	cis
chr17_3689198_G_A	Potra2n17c30971	1.74154e-06	0.0483232	cis
chr17_3689603_T_C	Potra2n17c30971	1.20211e-08	0.00124205	cis
chr17_3694641_T_A	Potra2n17c30971	1.2495e-07	0.00563245	cis
chr17_3694838_G_A	Potra2n17c30971	3.45026e-07	0.0123605	cis
chr17_3695098_C_A	Potra2n17c30971	4.65278e-09	0.00124205	cis
chr17_3695494_T_C	Potra2n17c30971	1.97567e-08	0.00170225	cis
chr17_3698747_A_G	Potra2n17c30971	1.12363e-06	0.0327862	cis
chr17_3699504_T_A	Potra2n17c30971	1.20211e-08	0.00124205	cis
chr17_3699809_A_G	Potra2n17c30971	3.63782e-08	0.00245164	cis
chr17_3700678_C_A	Potra2n17c30971	7.98218e-08	0.00408514	cis
chr17_3700738_G_A	Potra2n17c30971	3.50174e-08	0.00240761	cis
chr17_3702313_T_G	Potra2n17c30971	1.30047e-07	0.00574801	cis
chr17_3702316_A_T	Potra2n17c30971	1.30047e-07	0.00574801	cis
chr17_3702658_C_G	Potra2n17c30971	1.54389e-08	0.00154541	cis
chr17_3703033_G_A	Potra2n17c30971	1.20211e-08	0.00124205	cis
chr17_3703871_G_C	Potra2n17c30971	4.36554e-09	0.00124205	cis
chr17_3703879_T_G	Potra2n17c30971	4.36554e-09	0.00124205	cis
chr17_3705447_A_T	Potra2n17c30971	4.44869e-08	0.00275281	cis
chr17_3705677_C_A	Potra2n17c30971	1.21254e-07	0.00550226	cis
chr17_3705776_G_T	Potra2n17c30971	9.33432e-08	0.00447437	cis
chr17_3706121_G_A	Potra2n17c30971	1.67269e-07	0.00694238	cis
chr17_3707000_G_T	Potra2n17c30971	1.06251e-08	0.00124205	cis
chr17_3707348_T_A	Potra2n17c30971	1.57595e-08	0.00155464	cis
chr17_3707391_C_T	Potra2n17c30971	3.07164e-08	0.00220045	cis
chr17_3708023_A_C	Potra2n17c30971	4.08536e-08	0.00261123	cis
chr17_3708407_T_C	Potra2n17c30971	2.37046e-08	0.00194398	cis
chr17_3708680_G_A	Potra2n17c30971	2.55634e-07	0.0100001	cis
chr17_3709401_C_T	Potra2n17c30971	7.17682e-08	0.00384649	cis
chr17_3709622_T_C	Potra2n17c30971	1.38643e-07	0.00601085	cis
chr17_3709664_G_T	Potra2n17c30971	1.19032e-07	0.0054377	cis
chr17_3710040_A_G	Potra2n17c30971	1.09487e-07	0.00503543	cis
chr17_3723629_C_T	Potra2n17c30971	1.20211e-08	0.00124205	cis
chr17_3724284_A_G	Potra2n17c30971	6.05082e-09	0.00124205	cis
chr17_3725269_C_T	Potra2n17c30971	1.17815e-06	0.0339803	cis
chr17_3725951_A_T	Potra2n17c30971	5.13906e-07	0.0169806	cis
chr17_3726096_A_G	Potra2n17c30971	1.37052e-06	0.0388697	cis
chr17_3726614_G_T	Potra2n17c30971	3.4776e-07	0.0123932	cis
chr17_3726620_T_C	Potra2n17c30971	5.31454e-07	0.0173916	cis
chr17_3727049_T_G	Potra2n17c30971	4.04548e-09	0.00124205	cis
chr17_3727295_T_C	Potra2n17c30971	2.54785e-08	0.00204029	cis
chr17_3728777_G_A	Potra2n17c30971	1.20211e-08	0.00124205	cis
chr17_3730755_G_A	Potra2n17c30971	1.20211e-08	0.00124205	cis
chr17_3731109_A_T	Potra2n17c30971	4.1518e-08	0.00261667	cis
chr17_3731253_G_A	Potra2n17c30971	5.06116e-07	0.0168048	cis
chr17_3731423_C_T	Potra2n17c30971	1.04639e-07	0.00484523	cis
chr17_3731447_A_T	Potra2n17c30971	1.20433e-08	0.00124205	cis
chr17_3731627_T_A	Potra2n17c30971	4.79392e-07	0.0161539	cis
chr17_3731786_G_A	Potra2n17c30971	1.77755e-08	0.00161323	cis
chr17_3732025_G_A	Potra2n17c30971	1.72995e-07	0.00709354	cis
chr17_3732618_T_C	Potra2n17c30971	1.18108e-08	0.00124205	cis
chr17_3733035_T_G	Potra2n17c30971	5.23358e-09	0.00124205	cis
chr17_3733477_T_C	Potra2n17c30971	4.78394e-07	0.0161539	cis
chr17_3733755_A_T	Potra2n17c30971	3.80235e-08	0.0025374	cis
chr17_3733914_T_C	Potra2n17c30971	9.01824e-08	0.00435351	cis
chr17_3733956_T_C	Potra2n17c30971	3.97063e-07	0.0140765	cis
chr17_3739198_A_G	Potra2n17c30971	5.28847e-09	0.00124205	cis
chr17_3739390_G_A	Potra2n17c30971	1.20211e-08	0.00124205	cis
chr17_3739801_T_C	Potra2n17c30971	6.32745e-07	0.0198475	cis
chr17_3739803_G_C	Potra2n17c30971	6.32745e-07	0.0198475	cis
chr17_3739824_C_G	Potra2n17c30971	1.51577e-06	0.0424584	cis
chr17_3740360_A_G	Potra2n17c30971	9.52149e-09	0.00124205	cis
chr17_3740377_A_G	Potra2n17c30971	2.83079e-07	0.010587	cis
chr17_3740381_G_C	Potra2n17c30971	2.83079e-07	0.010587	cis
chr17_3740694_G_A	Potra2n17c30971	4.72491e-08	0.00284403	cis
chr17_3740951_C_T	Potra2n17c30971	7.42823e-07	0.0226734	cis
chr17_3740973_T_C	Potra2n17c30971	8.40923e-07	0.0251049	cis
chr17_3741120_T_C	Potra2n17c30971	1.65583e-08	0.00156538	cis
chr17_3742605_G_T	Potra2n17c30971	2.68161e-07	0.0103124	cis
chr17_3745562_G_T	Potra2n17c30971	2.448e-07	0.00963169	cis
chr17_3746520_T_C	Potra2n17c30971	2.26855e-08	0.00190634	cis
chr17_3747070_T_C	Potra2n17c30971	1.03895e-06	0.030614	cis
chr17_3747517_T_G	Potra2n17c30971	7.68692e-07	0.0232545	cis
chr17_3749655_A_G	Potra2n17c30971	4.76323e-08	0.00284403	cis
chr17_3749658_A_G	Potra2n17c30971	4.76323e-08	0.00284403	cis
chr17_3751906_T_C	Potra2n17c30971	1.65365e-08	0.00156538	cis
chr17_3752018_T_C	Potra2n17c30971	1.0388e-08	0.00124205	cis
chr17_3752381_A_G	Potra2n17c30971	3.94908e-08	0.00259819	cis
chr17_3752933_T_G	Potra2n17c30971	1.20211e-08	0.00124205	cis
chr17_3754355_T_A	Potra2n17c30971	2.63405e-07	0.0101871	cis
chr17_3755356_G_A	Potra2n17c30971	1.20211e-08	0.00124205	cis
chr17_3756297_G_A	Potra2n17c30971	1.20211e-08	0.00124205	cis
chr17_3756592_T_A	Potra2n17c30971	1.20211e-08	0.00124205	cis
chr17_3756655_C_A	Potra2n17c30971	4.91595e-08	0.00290969	cis
chr17_3756707_T_C	Potra2n17c30971	1.20211e-08	0.00124205	cis
chr17_3756709_T_G	Potra2n17c30971	1.20211e-08	0.00124205	cis
chr17_3756764_G_A	Potra2n17c30971	1.20211e-08	0.00124205	cis
chr17_3756849_A_G	Potra2n17c30971	8.08407e-07	0.0242405	cis
chr17_3759064_A_G	Potra2n17c30971	1.21066e-06	0.0346245	cis
chr17_3759080_C_T	Potra2n17c30971	8.93013e-08	0.00434177	cis
chr17_3759095_T_C	Potra2n17c30971	8.93013e-08	0.00434177	cis
chr17_3759169_C_T	Potra2n17c30971	5.94025e-08	0.00345585	cis
chr17_3759417_A_T	Potra2n17c30971	1.20211e-08	0.00124205	cis
chr17_3759418_T_A	Potra2n17c30971	1.20211e-08	0.00124205	cis
chr17_3759921_C_T	Potra2n17c30971	2.05597e-08	0.0017493	cis
chr17_3759946_G_A	Potra2n17c30971	1.1972e-06	0.034384	cis
chr17_3760027_A_C	Potra2n17c30971	1.20211e-08	0.00124205	cis
chr17_3760168_G_A	Potra2n17c30971	1.39294e-08	0.00141512	cis
chr17_3760434_A_G	Potra2n17c30971	1.20211e-08	0.00124205	cis
chr17_3760611_A_G	Potra2n17c30971	1.45552e-06	0.0409392	cis
chr17_3761322_T_C	Potra2n17c30971	6.94176e-08	0.00375004	cis
chr17_3761393_T_G	Potra2n17c30971	2.50195e-08	0.00202739	cis
chr17_3761493_G_A	Potra2n17c30971	6.83085e-09	0.00124205	cis
chr17_3761665_T_C	Potra2n17c30971	6.26349e-08	0.00356502	cis
chr17_3761832_A_T	Potra2n17c30971	2.9075e-08	0.00215841	cis
chr17_3762378_C_T	Potra2n17c30971	5.35118e-08	0.00313999	cis
chr17_3762434_G_A	Potra2n17c30971	1.20211e-08	0.00124205	cis
chr17_3763141_T_G	Potra2n17c30971	4.27747e-07	0.0147048	cis
chr17_3764198_G_T	Potra2n17c30971	6.38614e-07	0.0199397	cis
chr17_3764276_T_G	Potra2n17c30971	7.48025e-08	0.0039166	cis
chr17_3764328_C_T	Potra2n17c30971	7.48025e-08	0.0039166	cis
chr17_3764575_C_T	Potra2n17c30971	1.28874e-07	0.00574801	cis
chr17_3765807_A_T	Potra2n17c30971	4.61456e-08	0.00282972	cis
chr17_3767271_C_T	Potra2n17c30971	6.0726e-08	0.00350292	cis
chr17_3767386_G_A	Potra2n17c30971	2.82005e-08	0.00215841	cis
chr17_3768402_G_A	Potra2n17c30971	1.20211e-08	0.00124205	cis
chr17_3770847_G_A	Potra2n17c30971	1.20211e-08	0.00124205	cis
chr17_3770950_G_A	Potra2n17c30971	1.56875e-07	0.00659139	cis
chr17_3771051_A_T	Potra2n17c30971	1.65365e-08	0.00156538	cis
chr17_3777011_T_C	Potra2n17c30971	1.21987e-06	0.0347419	cis
chr17_3780827_A_C	Potra2n17c30971	2.99265e-07	0.0110707	cis
chr17_3784528_C_G	Potra2n17c30971	2.91954e-08	0.00215841	cis
chr17_3785366_T_C	Potra2n17c30971	6.43226e-08	0.00361839	cis
chr17_3789499_T_C	Potra2n17c30971	1.20211e-08	0.00124205	cis
chr17_3790058_A_C	Potra2n17c30971	2.60834e-07	0.0101453	cis
chr17_3790207_C_T	Potra2n17c30971	4.86299e-09	0.00124205	cis
chr17_3790230_G_A	Potra2n17c30971	4.86299e-09	0.00124205	cis
chr17_3790274_A_T	Potra2n17c30971	4.86299e-09	0.00124205	cis
chr17_3790774_C_T	Potra2n17c30971	1.20211e-08	0.00124205	cis
chr17_3791223_T_C	Potra2n17c30971	7.61784e-08	0.0039582	cis
chr17_3792144_C_A	Potra2n17c30971	1.20211e-08	0.00124205	cis
chr17_3792616_T_C	Potra2n17c30971	1.20211e-08	0.00124205	cis
chr17_3792942_A_T	Potra2n17c30971	3.40504e-07	0.0122824	cis
chr17_3646696_A_G	Potra2n17c30977	1.9793e-08	0.001585	cis
chr17_3646937_T_G	Potra2n17c30977	1.50468e-07	0.00598941	cis
chr17_3647042_A_C	Potra2n17c30977	2.75516e-07	0.00919294	cis
chr17_3649075_A_G	Potra2n17c30977	2.69072e-09	0.001585	cis
chr17_3653205_T_A	Potra2n17c30977	3.10345e-08	0.00215554	cis
chr17_3654919_A_G	Potra2n17c30977	1.9793e-08	0.001585	cis
chr17_3655144_C_G	Potra2n17c30977	1.57834e-08	0.001585	cis
chr17_3655168_T_C	Potra2n17c30977	8.27363e-07	0.0228928	cis
chr17_3655569_A_G	Potra2n17c30977	2.3755e-08	0.00183742	cis
chr17_3655573_A_C	Potra2n17c30977	2.3755e-08	0.00183742	cis
chr17_3659033_T_C	Potra2n17c30977	1.91934e-06	0.0453625	cis
chr17_3659832_T_A	Potra2n17c30977	8.91593e-07	0.0244233	cis
chr17_3660106_T_G	Potra2n17c30977	8.17358e-07	0.0227082	cis
chr17_3660165_C_T	Potra2n17c30977	2.0737e-07	0.00746827	cis
chr17_3660195_A_C	Potra2n17c30977	2.26345e-07	0.0080243	cis
chr17_3660211_G_T	Potra2n17c30977	7.16323e-08	0.00351554	cis
chr17_3660456_C_A	Potra2n17c30977	1.02118e-06	0.0269861	cis
chr17_3660736_T_A	Potra2n17c30977	7.17909e-08	0.00351554	cis
chr17_3661494_A_G	Potra2n17c30977	2.89166e-08	0.00209698	cis
chr17_3661959_C_A	Potra2n17c30977	5.2706e-09	0.001585	cis
chr17_3661976_T_C	Potra2n17c30977	5.2706e-09	0.001585	cis
chr17_3662398_A_G	Potra2n17c30977	1.6222e-06	0.0388796	cis
chr17_3663336_G_A	Potra2n17c30977	8.45474e-08	0.00396889	cis
chr17_3663379_T_C	Potra2n17c30977	1.57391e-06	0.0378557	cis
chr17_3664005_T_C	Potra2n17c30977	5.55968e-08	0.00312753	cis
chr17_3664239_C_T	Potra2n17c30977	8.10426e-07	0.0226079	cis
chr17_3664555_T_A	Potra2n17c30977	3.64609e-07	0.011762	cis
chr17_3665590_T_A	Potra2n17c30977	1.3137e-06	0.0320501	cis
chr17_3665819_T_C	Potra2n17c30977	5.07478e-09	0.001585	cis
chr17_3666228_C_A	Potra2n17c30977	1.00399e-07	0.00446658	cis
chr17_3666376_T_A	Potra2n17c30977	1.00399e-07	0.00446658	cis
chr17_3666436_G_A	Potra2n17c30977	1.00399e-07	0.00446658	cis
chr17_3666763_A_G	Potra2n17c30977	6.53678e-07	0.0186949	cis
chr17_3666818_A_G	Potra2n17c30977	3.29914e-08	0.00224563	cis
chr17_3666895_A_T	Potra2n17c30977	1.60025e-08	0.001585	cis
chr17_3667223_A_T	Potra2n17c30977	3.80459e-07	0.0120928	cis
chr17_3667274_A_G	Potra2n17c30977	3.67737e-07	0.011807	cis
chr17_3667302_T_C	Potra2n17c30977	1.11708e-06	0.0279545	cis
chr17_3667358_A_C	Potra2n17c30977	6.26784e-07	0.0182322	cis
chr17_3667609_A_C	Potra2n17c30977	6.74407e-07	0.019127	cis
chr17_3667853_A_G	Potra2n17c30977	6.00861e-07	0.0178054	cis
chr17_3667963_A_G	Potra2n17c30977	1.07498e-06	0.0272009	cis
chr17_3669832_T_C	Potra2n17c30977	5.87419e-07	0.0177706	cis
chr17_3670395_A_T	Potra2n17c30977	9.9782e-09	0.001585	cis
chr17_3670577_T_C	Potra2n17c30977	9.9782e-09	0.001585	cis
chr17_3670629_A_G	Potra2n17c30977	9.9782e-09	0.001585	cis
chr17_3670640_A_G	Potra2n17c30977	9.9782e-09	0.001585	cis
chr17_3670898_C_G	Potra2n17c30977	1.32556e-08	0.001585	cis
chr17_3671433_T_C	Potra2n17c30977	2.59362e-07	0.00882701	cis
chr17_3672343_A_G	Potra2n17c30977	1.9793e-08	0.001585	cis
chr17_3672537_A_G	Potra2n17c30977	1.9793e-08	0.001585	cis
chr17_3672855_A_G	Potra2n17c30977	1.62246e-07	0.00630963	cis
chr17_3674747_A_C	Potra2n17c30977	1.9793e-08	0.001585	cis
chr17_3674749_A_G	Potra2n17c30977	1.9793e-08	0.001585	cis
chr17_3674751_C_T	Potra2n17c30977	1.9793e-08	0.001585	cis
chr17_3674786_T_A	Potra2n17c30977	1.9793e-08	0.001585	cis
chr17_3674789_T_A	Potra2n17c30977	1.9793e-08	0.001585	cis
chr17_3674838_T_C	Potra2n17c30977	1.9793e-08	0.001585	cis
chr17_3674850_T_A	Potra2n17c30977	1.9793e-08	0.001585	cis
chr17_3674874_A_C	Potra2n17c30977	1.9793e-08	0.001585	cis
chr17_3674877_T_A	Potra2n17c30977	1.9793e-08	0.001585	cis
chr17_3675439_C_G	Potra2n17c30977	9.68725e-07	0.0259599	cis
chr17_3675443_T_A	Potra2n17c30977	1.94117e-07	0.00710376	cis
chr17_3676699_T_C	Potra2n17c30977	2.98074e-08	0.00209698	cis
chr17_3677233_A_T	Potra2n17c30977	9.33357e-08	0.00423539	cis
chr17_3678105_A_T	Potra2n17c30977	6.984e-08	0.00351554	cis
chr17_3678165_T_A	Potra2n17c30977	1.67552e-07	0.00640719	cis
chr17_3678416_C_G	Potra2n17c30977	7.16982e-07	0.0200835	cis
chr17_3678508_C_G	Potra2n17c30977	2.43363e-07	0.00836616	cis
chr17_3679763_T_A	Potra2n17c30977	8.03545e-08	0.00385865	cis
chr17_3679768_A_G	Potra2n17c30977	3.64404e-08	0.00238499	cis
chr17_3679772_A_T	Potra2n17c30977	7.10186e-08	0.00351554	cis
chr17_3680035_A_G	Potra2n17c30977	9.04209e-07	0.0244233	cis
chr17_3680040_T_G	Potra2n17c30977	9.04209e-07	0.0244233	cis
chr17_3680533_A_G	Potra2n17c30977	1.24642e-07	0.00533584	cis
chr17_3680686_A_G	Potra2n17c30977	4.18256e-08	0.0026858	cis
chr17_3682253_T_A	Potra2n17c30977	6.65923e-08	0.00346011	cis
chr17_3682274_A_G	Potra2n17c30977	6.65923e-08	0.00346011	cis
chr17_3682407_A_T	Potra2n17c30977	1.04365e-07	0.00458309	cis
chr17_3682416_A_G	Potra2n17c30977	1.59465e-07	0.00623809	cis
chr17_3682477_T_G	Potra2n17c30977	6.65923e-08	0.00346011	cis
chr17_3683114_C_T	Potra2n17c30977	1.41212e-08	0.001585	cis
chr17_3683170_C_T	Potra2n17c30977	4.41034e-07	0.0135836	cis
chr17_3684107_T_A	Potra2n17c30977	9.14414e-08	0.00417728	cis
chr17_3684144_G_A	Potra2n17c30977	5.02368e-08	0.00289786	cis
chr17_3684169_G_T	Potra2n17c30977	1.87723e-08	0.001585	cis
chr17_3684673_G_A	Potra2n17c30977	2.7935e-07	0.00927537	cis
chr17_3684993_C_T	Potra2n17c30977	4.63168e-07	0.0141374	cis
chr17_3685434_C_G	Potra2n17c30977	1.9793e-08	0.001585	cis
chr17_3685441_A_T	Potra2n17c30977	1.9793e-08	0.001585	cis
chr17_3685573_G_A	Potra2n17c30977	1.9793e-08	0.001585	cis
chr17_3685682_C_T	Potra2n17c30977	4.7447e-08	0.00285803	cis
chr17_3685773_C_T	Potra2n17c30977	6.40318e-09	0.001585	cis
chr17_3685797_T_C	Potra2n17c30977	6.40318e-09	0.001585	cis
chr17_3686252_T_C	Potra2n17c30977	1.9793e-08	0.001585	cis
chr17_3686280_C_G	Potra2n17c30977	1.9793e-08	0.001585	cis
chr17_3686516_G_A	Potra2n17c30977	1.9793e-08	0.001585	cis
chr17_3687026_G_A	Potra2n17c30977	8.15594e-08	0.00385865	cis
chr17_3687028_G_A	Potra2n17c30977	8.15594e-08	0.00385865	cis
chr17_3687942_T_C	Potra2n17c30977	1.9793e-08	0.001585	cis
chr17_3689172_G_A	Potra2n17c30977	1.15685e-06	0.0287456	cis
chr17_3689603_T_C	Potra2n17c30977	1.9793e-08	0.001585	cis
chr17_3694641_T_A	Potra2n17c30977	4.17262e-07	0.0129099	cis
chr17_3694838_G_A	Potra2n17c30977	3.05089e-07	0.0100321	cis
chr17_3695098_C_A	Potra2n17c30977	2.10108e-08	0.00166296	cis
chr17_3695494_T_C	Potra2n17c30977	6.40318e-09	0.001585	cis
chr17_3699504_T_A	Potra2n17c30977	1.9793e-08	0.001585	cis
chr17_3699809_A_G	Potra2n17c30977	1.54284e-08	0.001585	cis
chr17_3700678_C_A	Potra2n17c30977	5.9752e-08	0.00322789	cis
chr17_3700738_G_A	Potra2n17c30977	4.4397e-08	0.0028001	cis
chr17_3701650_T_A	Potra2n17c30977	2.08776e-06	0.0486669	cis
chr17_3701679_A_G	Potra2n17c30977	2.08776e-06	0.0486669	cis
chr17_3701829_T_A	Potra2n17c30977	2.12637e-06	0.0493979	cis
chr17_3701958_T_C	Potra2n17c30977	5.88267e-08	0.00321132	cis
chr17_3702057_C_G	Potra2n17c30977	1.05423e-06	0.0272009	cis
chr17_3702153_A_G	Potra2n17c30977	3.81968e-07	0.0120928	cis
chr17_3702313_T_G	Potra2n17c30977	1.84215e-07	0.00677781	cis
chr17_3702316_A_T	Potra2n17c30977	1.84215e-07	0.00677781	cis
chr17_3702658_C_G	Potra2n17c30977	1.02912e-06	0.027046	cis
chr17_3703033_G_A	Potra2n17c30977	1.9793e-08	0.001585	cis
chr17_3703871_G_C	Potra2n17c30977	1.36449e-08	0.001585	cis
chr17_3703879_T_G	Potra2n17c30977	1.36449e-08	0.001585	cis
chr17_3705447_A_T	Potra2n17c30977	1.32227e-06	0.0321438	cis
chr17_3705677_C_A	Potra2n17c30977	4.04396e-07	0.0125691	cis
chr17_3705776_G_T	Potra2n17c30977	1.67284e-07	0.00640719	cis
chr17_3706121_G_A	Potra2n17c30977	4.91359e-08	0.00287493	cis
chr17_3706172_C_T	Potra2n17c30977	2.11489e-07	0.00757653	cis
chr17_3706520_G_A	Potra2n17c30977	6.98659e-07	0.0196511	cis
chr17_3707000_G_T	Potra2n17c30977	5.89734e-08	0.00321132	cis
chr17_3707215_C_T	Potra2n17c30977	1.50083e-07	0.00598941	cis
chr17_3707348_T_A	Potra2n17c30977	8.93229e-08	0.00413602	cis
chr17_3707391_C_T	Potra2n17c30977	2.83706e-07	0.00937428	cis
chr17_3707863_A_G	Potra2n17c30977	6.61893e-07	0.0188507	cis
chr17_3708023_A_C	Potra2n17c30977	2.49304e-07	0.00852734	cis
chr17_3708407_T_C	Potra2n17c30977	6.79744e-08	0.00350516	cis
chr17_3708680_G_A	Potra2n17c30977	1.63147e-07	0.00630963	cis
chr17_3709401_C_T	Potra2n17c30977	4.9417e-08	0.00287493	cis
chr17_3709622_T_C	Potra2n17c30977	8.16321e-08	0.00385865	cis
chr17_3709664_G_T	Potra2n17c30977	3.59914e-09	0.001585	cis
chr17_3709695_T_C	Potra2n17c30977	1.47153e-07	0.00592678	cis
chr17_3710076_G_A	Potra2n17c30977	1.53535e-06	0.0370592	cis
chr17_3711819_T_C	Potra2n17c30977	1.34912e-08	0.001585	cis
chr17_3711838_G_A	Potra2n17c30977	1.34912e-08	0.001585	cis
chr17_3712228_T_C	Potra2n17c30977	1.07149e-06	0.0272009	cis
chr17_3712307_G_C	Potra2n17c30977	1.34912e-08	0.001585	cis
chr17_3712346_T_C	Potra2n17c30977	1.07149e-06	0.0272009	cis
chr17_3712362_T_C	Potra2n17c30977	1.07149e-06	0.0272009	cis
chr17_3712403_A_T	Potra2n17c30977	5.21518e-08	0.00295818	cis
chr17_3712553_C_T	Potra2n17c30977	1.34912e-08	0.001585	cis
chr17_3712765_C_T	Potra2n17c30977	2.98473e-08	0.00209698	cis
chr17_3712767_T_C	Potra2n17c30977	2.98473e-08	0.00209698	cis
chr17_3713035_G_T	Potra2n17c30977	1.34912e-08	0.001585	cis
chr17_3713201_G_A	Potra2n17c30977	1.07149e-06	0.0272009	cis
chr17_3713223_C_T	Potra2n17c30977	1.34912e-08	0.001585	cis
chr17_3713972_T_C	Potra2n17c30977	1.34912e-08	0.001585	cis
chr17_3714554_G_A	Potra2n17c30977	1.07276e-06	0.0272009	cis
chr17_3714581_C_T	Potra2n17c30977	1.07276e-06	0.0272009	cis
chr17_3714615_T_C	Potra2n17c30977	1.07276e-06	0.0272009	cis
chr17_3714660_C_T	Potra2n17c30977	1.07276e-06	0.0272009	cis
chr17_3715214_A_C	Potra2n17c30977	1.34912e-08	0.001585	cis
chr17_3715250_G_T	Potra2n17c30977	4.76276e-12	3.24187e-05	cis
chr17_3715864_G_A	Potra2n17c30977	5.9267e-07	0.0178054	cis
chr17_3716150_T_C	Potra2n17c30977	1.34912e-08	0.001585	cis
chr17_3723207_T_C	Potra2n17c30977	2.18471e-07	0.00778569	cis
chr17_3723629_C_T	Potra2n17c30977	1.9793e-08	0.001585	cis
chr17_3724555_A_G	Potra2n17c30977	1.73139e-10	0.000589253	cis
chr17_3725264_C_A	Potra2n17c30977	1.33658e-07	0.00565076	cis
chr17_3725365_A_T	Potra2n17c30977	2.71118e-07	0.00909074	cis
chr17_3725371_C_T	Potra2n17c30977	2.90527e-09	0.001585	cis
chr17_3725691_A_G	Potra2n17c30977	8.77221e-09	0.001585	cis
chr17_3725712_T_C	Potra2n17c30977	2.74911e-10	0.000623746	cis
chr17_3725735_C_T	Potra2n17c30977	1.83586e-08	0.001585	cis
chr17_3725743_T_A	Potra2n17c30977	1.83586e-08	0.001585	cis
chr17_3725951_A_T	Potra2n17c30977	6.84365e-07	0.0193289	cis
chr17_3726614_G_T	Potra2n17c30977	1.17571e-07	0.00506502	cis
chr17_3726620_T_C	Potra2n17c30977	3.44913e-07	0.0111796	cis
chr17_3727295_T_C	Potra2n17c30977	4.044e-07	0.0125691	cis
chr17_3728777_G_A	Potra2n17c30977	1.9793e-08	0.001585	cis
chr17_3730755_G_A	Potra2n17c30977	1.9793e-08	0.001585	cis
chr17_3731109_A_T	Potra2n17c30977	1.26545e-06	0.030984	cis
chr17_3731423_C_T	Potra2n17c30977	4.57081e-08	0.0028029	cis
chr17_3731447_A_T	Potra2n17c30977	4.4483e-07	0.0136389	cis
chr17_3731627_T_A	Potra2n17c30977	2.41698e-07	0.0083511	cis
chr17_3731786_G_A	Potra2n17c30977	1.37179e-07	0.00572844	cis
chr17_3731911_G_A	Potra2n17c30977	5.83411e-08	0.00321132	cis
chr17_3732025_G_A	Potra2n17c30977	1.22118e-06	0.0302261	cis
chr17_3732618_T_C	Potra2n17c30977	1.36602e-07	0.00572844	cis
chr17_3733035_T_G	Potra2n17c30977	1.26794e-07	0.00539406	cis
chr17_3733477_T_C	Potra2n17c30977	3.37187e-07	0.0109815	cis
chr17_3733755_A_T	Potra2n17c30977	1.88611e-08	0.001585	cis
chr17_3733914_T_C	Potra2n17c30977	2.87131e-08	0.00209698	cis
chr17_3738947_T_C	Potra2n17c30977	1.58856e-07	0.00623809	cis
chr17_3739198_A_G	Potra2n17c30977	3.42408e-08	0.00230759	cis
chr17_3739239_C_A	Potra2n17c30977	1.22891e-06	0.0303073	cis
chr17_3739358_T_A	Potra2n17c30977	3.9423e-07	0.0123659	cis
chr17_3739390_G_A	Potra2n17c30977	1.9793e-08	0.001585	cis
chr17_3739759_C_T	Potra2n17c30977	4.92842e-08	0.00287493	cis
chr17_3739801_T_C	Potra2n17c30977	1.40706e-07	0.00580449	cis
chr17_3739803_G_C	Potra2n17c30977	1.40706e-07	0.00580449	cis
chr17_3739824_C_G	Potra2n17c30977	6.3788e-07	0.0183201	cis
chr17_3740973_T_C	Potra2n17c30977	6.03763e-07	0.0178054	cis
chr17_3745562_G_T	Potra2n17c30977	5.12638e-08	0.00293225	cis
chr17_3746520_T_C	Potra2n17c30977	3.7395e-08	0.00242416	cis
chr17_3747411_T_A	Potra2n17c30977	8.86335e-07	0.0244233	cis
chr17_3749655_A_G	Potra2n17c30977	6.43226e-08	0.00342051	cis
chr17_3749658_A_G	Potra2n17c30977	6.43226e-08	0.00342051	cis
chr17_3751906_T_C	Potra2n17c30977	3.51445e-08	0.00232251	cis
chr17_3752018_T_C	Potra2n17c30977	2.96954e-08	0.00209698	cis
chr17_3752933_T_G	Potra2n17c30977	1.9793e-08	0.001585	cis
chr17_3753509_T_C	Potra2n17c30977	1.45658e-07	0.00590169	cis
chr17_3753537_T_C	Potra2n17c30977	1.45658e-07	0.00590169	cis
chr17_3753804_T_A	Potra2n17c30977	3.32029e-07	0.0108655	cis
chr17_3754355_T_A	Potra2n17c30977	1.75989e-07	0.00654592	cis
chr17_3755356_G_A	Potra2n17c30977	1.9793e-08	0.001585	cis
chr17_3756297_G_A	Potra2n17c30977	1.9793e-08	0.001585	cis
chr17_3756592_T_A	Potra2n17c30977	1.9793e-08	0.001585	cis
chr17_3756655_C_A	Potra2n17c30977	8.78774e-09	0.001585	cis
chr17_3756707_T_C	Potra2n17c30977	1.9793e-08	0.001585	cis
chr17_3756709_T_G	Potra2n17c30977	1.9793e-08	0.001585	cis
chr17_3756764_G_A	Potra2n17c30977	1.9793e-08	0.001585	cis
chr17_3758203_T_C	Potra2n17c30977	9.78607e-07	0.0260199	cis
chr17_3758221_T_C	Potra2n17c30977	9.78607e-07	0.0260199	cis
chr17_3759064_A_G	Potra2n17c30977	3.76144e-07	0.0120202	cis
chr17_3759080_C_T	Potra2n17c30977	2.39175e-07	0.00834151	cis
chr17_3759095_T_C	Potra2n17c30977	2.39175e-07	0.00834151	cis
chr17_3759417_A_T	Potra2n17c30977	1.9793e-08	0.001585	cis
chr17_3759418_T_A	Potra2n17c30977	1.9793e-08	0.001585	cis
chr17_3759921_C_T	Potra2n17c30977	2.28956e-07	0.00807478	cis
chr17_3760027_A_C	Potra2n17c30977	1.9793e-08	0.001585	cis
chr17_3760167_G_A	Potra2n17c30977	2.08677e-06	0.0486669	cis
chr17_3760168_G_A	Potra2n17c30977	4.48398e-08	0.0028001	cis
chr17_3760398_A_G	Potra2n17c30977	3.24332e-08	0.00222993	cis
chr17_3760434_A_G	Potra2n17c30977	1.9793e-08	0.001585	cis
chr17_3761277_T_C	Potra2n17c30977	1.44275e-06	0.0349479	cis
chr17_3761322_T_C	Potra2n17c30977	1.57085e-07	0.00621648	cis
chr17_3761328_T_C	Potra2n17c30977	5.84314e-07	0.0177556	cis
chr17_3761393_T_G	Potra2n17c30977	7.36397e-08	0.00358031	cis
chr17_3761493_G_A	Potra2n17c30977	1.12113e-07	0.00486063	cis
chr17_3761608_C_T	Potra2n17c30977	9.08119e-08	0.00417655	cis
chr17_3761637_G_A	Potra2n17c30977	2.40195e-07	0.00834151	cis
chr17_3761655_A_G	Potra2n17c30977	1.74934e-07	0.00654244	cis
chr17_3761665_T_C	Potra2n17c30977	8.15551e-09	0.001585	cis
chr17_3761832_A_T	Potra2n17c30977	4.71046e-08	0.00285803	cis
chr17_3762378_C_T	Potra2n17c30977	1.22689e-08	0.001585	cis
chr17_3762434_G_A	Potra2n17c30977	1.9793e-08	0.001585	cis
chr17_3763141_T_G	Potra2n17c30977	6.31685e-07	0.0182512	cis
chr17_3763162_T_C	Potra2n17c30977	1.02288e-06	0.0269861	cis
chr17_3764276_T_G	Potra2n17c30977	7.04974e-08	0.00351554	cis
chr17_3764328_C_T	Potra2n17c30977	7.04974e-08	0.00351554	cis
chr17_3764575_C_T	Potra2n17c30977	4.46263e-08	0.0028001	cis
chr17_3764647_T_C	Potra2n17c30977	3.8705e-07	0.0121969	cis
chr17_3765807_A_T	Potra2n17c30977	8.92638e-08	0.00413602	cis
chr17_3767271_C_T	Potra2n17c30977	1.45663e-07	0.00590169	cis
chr17_3767386_G_A	Potra2n17c30977	4.57081e-08	0.0028029	cis
chr17_3768016_A_G	Potra2n17c30977	1.68525e-06	0.040249	cis
chr17_3768402_G_A	Potra2n17c30977	1.9793e-08	0.001585	cis
chr17_3770383_A_C	Potra2n17c30977	1.2427e-06	0.0305369	cis
chr17_3770391_C_T	Potra2n17c30977	7.1162e-08	0.00351554	cis
chr17_3770847_G_A	Potra2n17c30977	1.9793e-08	0.001585	cis
chr17_3770950_G_A	Potra2n17c30977	4.82338e-08	0.00287493	cis
chr17_3771051_A_T	Potra2n17c30977	3.51445e-08	0.00232251	cis
chr17_3771616_A_G	Potra2n17c30977	1.72064e-07	0.00647067	cis
chr17_3771707_C_A	Potra2n17c30977	1.72064e-07	0.00647067	cis
chr17_3771722_A_C	Potra2n17c30977	2.67822e-07	0.00902469	cis
chr17_3771729_A_G	Potra2n17c30977	2.67822e-07	0.00902469	cis
chr17_3771748_A_G	Potra2n17c30977	1.72064e-07	0.00647067	cis
chr17_3774640_C_T	Potra2n17c30977	6.09494e-07	0.0178054	cis
chr17_3774929_A_G	Potra2n17c30977	6.09494e-07	0.0178054	cis
chr17_3775375_G_A	Potra2n17c30977	6.09494e-07	0.0178054	cis
chr17_3775851_T_C	Potra2n17c30977	1.77259e-06	0.0421869	cis
chr17_3776374_T_A	Potra2n17c30977	2.04493e-07	0.00744344	cis
chr17_3777085_A_G	Potra2n17c30977	1.09613e-06	0.0275315	cis
chr17_3777090_C_T	Potra2n17c30977	1.09613e-06	0.0275315	cis
chr17_3777274_G_A	Potra2n17c30977	6.09494e-07	0.0178054	cis
chr17_3777279_G_A	Potra2n17c30977	6.09494e-07	0.0178054	cis
chr17_3777411_T_G	Potra2n17c30977	9.00065e-07	0.0244233	cis
chr17_3777518_C_G	Potra2n17c30977	9.00065e-07	0.0244233	cis
chr17_3778233_T_C	Potra2n17c30977	9.65073e-07	0.0259599	cis
chr17_3778824_G_T	Potra2n17c30977	2.08169e-06	0.0486669	cis
chr17_3784528_C_G	Potra2n17c30977	5.68195e-08	0.00317011	cis
chr17_3785366_T_C	Potra2n17c30977	1.09684e-07	0.00478581	cis
chr17_3789499_T_C	Potra2n17c30977	1.9793e-08	0.001585	cis
chr17_3790058_A_C	Potra2n17c30977	2.07355e-07	0.00746827	cis
chr17_3790207_C_T	Potra2n17c30977	2.98834e-08	0.00209698	cis
chr17_3790230_G_A	Potra2n17c30977	2.98834e-08	0.00209698	cis
chr17_3790274_A_T	Potra2n17c30977	2.98834e-08	0.00209698	cis
chr17_3790774_C_T	Potra2n17c30977	1.9793e-08	0.001585	cis
chr17_3791223_T_C	Potra2n17c30977	1.03961e-07	0.00458309	cis
chr17_3792144_C_A	Potra2n17c30977	1.9793e-08	0.001585	cis
chr17_3792616_T_C	Potra2n17c30977	1.9793e-08	0.001585	cis
chr17_3792942_A_T	Potra2n17c30977	1.15714e-06	0.0287456	cis
chr17_3810047_A_G	Potra2n17c30977	1.798e-06	0.0426427	cis
chr17_3810992_A_G	Potra2n17c30977	6.328e-07	0.0182512	cis
chr17_3725633_T_C	Potra2n17c30980	6.49038e-09	0.0347691	cis
chr17_3726299_A_C	Potra2n17c30980	1.02161e-08	0.0347691	cis
chr17_3840394_C_T	Potra2n17c30998	3.37927e-08	0.0287521	cis
chr17_3851261_A_C	Potra2n17c30998	1.75686e-08	0.0237303	cis
chr17_3851269_A_G	Potra2n17c30998	1.75686e-08	0.0237303	cis
chr17_3852446_A_G	Potra2n17c30998	4.9802e-09	0.0237303	cis
chr17_3853089_C_A	Potra2n17c30998	9.94438e-09	0.0237303	cis
chr17_3853553_G_T	Potra2n17c30998	6.85612e-08	0.0424251	cis
chr17_3857737_T_C	Potra2n17c30998	6.00146e-08	0.0408502	cis
chr17_3857784_T_G	Potra2n17c30998	6.00146e-08	0.0408502	cis
chr17_3857896_G_A	Potra2n17c30998	2.44042e-08	0.0237303	cis
chr17_3858016_C_T	Potra2n17c30998	2.44042e-08	0.0237303	cis
chr17_3864498_T_A	Potra2n17c30998	2.44042e-08	0.0237303	cis
chr17_4326020_T_A	Potra2n17c31026	2.96058e-09	0.0201518	cis
chr17_4512693_C_G	Potra2n17c31045	1.77849e-08	0.0172938	cis
chr17_4512697_A_G	Potra2n17c31045	1.77849e-08	0.0172938	cis
chr17_4512761_G_C	Potra2n17c31045	1.77849e-08	0.0172938	cis
chr17_4512797_T_C	Potra2n17c31045	1.77849e-08	0.0172938	cis
chr17_4512942_C_T	Potra2n17c31045	1.77849e-08	0.0172938	cis
chr17_4512954_A_T	Potra2n17c31045	1.77849e-08	0.0172938	cis
chr17_4512997_G_C	Potra2n17c31045	1.77849e-08	0.0172938	cis
chr17_4634752_G_A	Potra2n17c31059	2.36318e-09	0.0110655	cis
chr17_4636944_T_G	Potra2n17c31059	1.06283e-08	0.0144687	cis
chr17_4637071_A_C	Potra2n17c31059	1.06283e-08	0.0144687	cis
chr17_4637081_C_T	Potra2n17c31059	4.59425e-09	0.0110655	cis
chr17_4637108_G_A	Potra2n17c31059	4.87701e-09	0.0110655	cis
chr17_4636054_A_C	Potra2n17c31060	1.49167e-09	0.00474093	cis
chr17_4637449_C_A	Potra2n17c31060	3.48254e-09	0.00474093	cis
chr17_4637589_G_A	Potra2n17c31060	3.48254e-09	0.00474093	cis
chr17_4637691_T_G	Potra2n17c31060	3.48254e-09	0.00474093	cis
chr17_4637750_G_T	Potra2n17c31060	3.48254e-09	0.00474093	cis
chr17_4637818_C_G	Potra2n17c31060	1.35468e-08	0.0153682	cis
chr17_4639854_T_A	Potra2n17c31063	5.13638e-10	0.000268937	cis
chr17_4640035_A_T	Potra2n17c31063	5.13638e-10	0.000268937	cis
chr17_4640076_C_G	Potra2n17c31063	1.04991e-09	0.00044665	cis
chr17_4640556_A_G	Potra2n17c31063	5.13638e-10	0.000268937	cis
chr17_4640694_A_G	Potra2n17c31063	9.78648e-10	0.000444091	cis
chr17_4640996_G_A	Potra2n17c31063	5.13638e-10	0.000268937	cis
chr17_4641296_T_C	Potra2n17c31063	5.13638e-10	0.000268937	cis
chr17_4641460_A_G	Potra2n17c31063	5.13638e-10	0.000268937	cis
chr17_4642246_A_G	Potra2n17c31063	5.13638e-10	0.000268937	cis
chr17_4643172_C_T	Potra2n17c31063	5.13638e-10	0.000268937	cis
chr17_4643636_C_T	Potra2n17c31063	1.65998e-09	0.00065552	cis
chr17_4643641_G_T	Potra2n17c31063	1.73349e-09	0.00065552	cis
chr17_4643701_G_A	Potra2n17c31063	2.25547e-10	0.000268937	cis
chr17_4674287_G_T	Potra2n17c31063	1.65785e-08	0.00434019	cis
chr17_4674925_G_A	Potra2n17c31063	5.19258e-09	0.00160656	cis
chr17_4674933_C_T	Potra2n17c31063	3.40232e-09	0.00121887	cis
chr17_4676508_C_T	Potra2n17c31063	1.04392e-07	0.0236856	cis
chr17_4678074_A_C	Potra2n17c31063	5.13638e-10	0.000268937	cis
chr17_4678102_T_C	Potra2n17c31063	3.733e-11	0.000131971	cis
chr17_4688973_A_T	Potra2n17c31063	3.87767e-11	0.000131971	cis
chr17_4689463_A_G	Potra2n17c31063	3.64817e-10	0.000268937	cis
chr17_4689528_T_G	Potra2n17c31063	4.82583e-09	0.00156419	cis
chr17_4689539_A_T	Potra2n17c31063	2.98597e-08	0.00725879	cis
chr17_4689662_A_C	Potra2n17c31063	3.95006e-08	0.00927133	cis
chr17_4712291_T_A	Potra2n17c31063	8.21127e-10	0.000399227	cis
chr17_4754671_A_T	Potra2n17c31063	6.2432e-09	0.00184763	cis
chr17_4756192_T_A	Potra2n17c31063	1.35903e-08	0.00370021	cis
chr17_4756230_T_C	Potra2n17c31063	1.35903e-08	0.00370021	cis
chr17_4756543_T_C	Potra2n17c31063	2.09564e-08	0.00528312	cis
chr17_4756807_T_A	Potra2n17c31063	4.29302e-09	0.00146107	cis
chr17_4756823_C_A	Potra2n17c31063	1.43455e-07	0.0314986	cis
chr17_4782346_G_T	Potra2n17c31066	3.61809e-09	0.0123136	cis
chr17_4782362_T_C	Potra2n17c31066	1.74015e-09	0.0118447	cis
chr17_4826107_A_T	Potra2n17c31071	9.88838e-08	0.0448715	cis
chr17_4826167_T_C	Potra2n17c31071	2.62538e-08	0.0137463	cis
chr17_4826170_T_C	Potra2n17c31071	4.88884e-09	0.00665538	cis
chr17_4826298_C_A	Potra2n17c31071	7.97089e-08	0.0387539	cis
chr17_4826309_T_C	Potra2n17c31071	1.55633e-08	0.0105935	cis
chr17_4826310_G_A	Potra2n17c31071	1.55633e-08	0.0105935	cis
chr17_4826325_A_G	Potra2n17c31071	1.92366e-08	0.0119034	cis
chr17_4897960_T_C	Potra2n17c31071	1.10301e-07	0.046924	cis
chr17_4901228_C_T	Potra2n17c31071	8.34539e-09	0.00755742	cis
chr17_4901252_C_T	Potra2n17c31071	2.01941e-09	0.00458184	cis
chr17_4904955_G_A	Potra2n17c31071	7.61342e-09	0.00755742	cis
chr17_4922214_G_A	Potra2n17c31071	1.06851e-09	0.00363653	cis
chr17_4922216_C_T	Potra2n17c31071	2.21912e-08	0.0125874	cis
chr17_4923080_C_T	Potra2n17c31071	8.88232e-09	0.00755742	cis
chr17_4923193_T_C	Potra2n17c31071	1.54362e-10	0.0010507	cis
chr17_4923210_C_T	Potra2n17c31071	4.73244e-09	0.00665538	cis
chr17_4826107_A_T	Potra2n17c31083	3.1819e-08	0.0222871	cis
chr17_4826117_G_A	Potra2n17c31083	5.27742e-08	0.0276322	cis
chr17_4826167_T_C	Potra2n17c31083	3.27428e-08	0.0222871	cis
chr17_4826170_T_C	Potra2n17c31083	5.27657e-09	0.0102107	cis
chr17_4826309_T_C	Potra2n17c31083	4.10605e-08	0.0232906	cis
chr17_4826310_G_A	Potra2n17c31083	4.10605e-08	0.0232906	cis
chr17_4826325_A_G	Potra2n17c31083	8.4731e-08	0.0360462	cis
chr17_4901228_C_T	Potra2n17c31083	2.10084e-08	0.019627	cis
chr17_4902899_C_T	Potra2n17c31083	8.02297e-08	0.0360462	cis
chr17_4904955_G_A	Potra2n17c31083	7.61342e-09	0.0103645	cis
chr17_4908493_C_A	Potra2n17c31083	7.89513e-08	0.0360462	cis
chr17_4922214_G_A	Potra2n17c31083	3.79212e-09	0.0102107	cis
chr17_4922724_T_C	Potra2n17c31083	2.30679e-08	0.019627	cis
chr17_4923080_C_T	Potra2n17c31083	6.00037e-09	0.0102107	cis
chr17_4923193_T_C	Potra2n17c31083	1.31032e-08	0.014865	cis
chr17_4923210_C_T	Potra2n17c31083	2.93029e-09	0.0102107	cis
chr17_4923517_T_C	Potra2n17c31083	9.17984e-08	0.0367556	cis
chr17_4952977_G_A	Potra2n17c31085	3.83224e-09	0.0260849	cis
chr17_5126396_T_A	Potra2n17c31103	8.0999e-09	0.00250607	cis
chr17_5126492_A_G	Potra2n17c31103	2.8996e-08	0.00657891	cis
chr17_5126499_A_G	Potra2n17c31103	2.43485e-10	0.000331465	cis
chr17_5127039_A_T	Potra2n17c31103	8.0999e-09	0.00250607	cis
chr17_5127201_T_G	Potra2n17c31103	1.53321e-08	0.00434839	cis
chr17_5127270_T_A	Potra2n17c31103	1.7095e-08	0.00465442	cis
chr17_5127380_T_C	Potra2n17c31103	2.11791e-10	0.000331465	cis
chr17_5127433_A_G	Potra2n17c31103	5.28481e-09	0.00250607	cis
chr17_5127453_A_G	Potra2n17c31103	2.97884e-07	0.0482764	cis
chr17_5128222_C_T	Potra2n17c31103	3.75345e-10	0.000425811	cis
chr17_5128275_C_G	Potra2n17c31103	9.22231e-10	0.000627736	cis
chr17_5128276_A_C	Potra2n17c31103	9.22231e-10	0.000627736	cis
chr17_5128352_C_G	Potra2n17c31103	2.59738e-08	0.0060964	cis
chr17_5128416_G_T	Potra2n17c31103	8.0999e-09	0.00250607	cis
chr17_5128593_A_T	Potra2n17c31103	3.68616e-09	0.00209089	cis
chr17_5128660_C_T	Potra2n17c31103	2.29587e-08	0.00578788	cis
chr17_5128925_C_T	Potra2n17c31103	3.59616e-09	0.00209089	cis
chr17_5129008_C_T	Potra2n17c31103	1.18189e-08	0.00349773	cis
chr17_5129052_A_T	Potra2n17c31103	8.54824e-08	0.0157258	cis
chr17_5129156_A_T	Potra2n17c31103	4.47536e-08	0.00923106	cis
chr17_5129199_T_C	Potra2n17c31103	5.28595e-08	0.0105823	cis
chr17_5129277_C_T	Potra2n17c31103	8.0999e-09	0.00250607	cis
chr17_5129283_C_T	Potra2n17c31103	8.0999e-09	0.00250607	cis
chr17_5129401_C_T	Potra2n17c31103	2.59738e-08	0.0060964	cis
chr17_5129583_A_T	Potra2n17c31103	8.0999e-09	0.00250607	cis
chr17_5129591_A_T	Potra2n17c31103	8.0999e-09	0.00250607	cis
chr17_5130408_A_G	Potra2n17c31103	3.19321e-08	0.00701136	cis
chr17_5130439_A_G	Potra2n17c31103	5.0187e-09	0.00250607	cis
chr17_5130479_C_T	Potra2n17c31103	2.38049e-07	0.0395202	cis
chr17_5130482_T_C	Potra2n17c31103	5.77402e-08	0.0112292	cis
chr17_5130684_T_G	Potra2n17c31103	9.22231e-10	0.000627736	cis
chr17_5130803_C_A	Potra2n17c31103	6.11431e-08	0.0115606	cis
chr17_5130850_C_T	Potra2n17c31103	2.29617e-07	0.0390734	cis
chr17_5130878_G_A	Potra2n17c31103	8.93328e-08	0.0160016	cis
chr17_5130896_T_A	Potra2n17c31103	6.00268e-09	0.00250607	cis
chr17_5130922_T_A	Potra2n17c31103	1.95975e-07	0.0342037	cis
chr17_5130996_G_T	Potra2n17c31103	9.22231e-10	0.000627736	cis
chr17_5131029_G_A	Potra2n17c31103	2.15814e-08	0.00564993	cis
chr17_5131841_C_A	Potra2n17c31103	1.52914e-10	0.000331465	cis
chr17_5132061_C_A	Potra2n17c31103	5.01644e-13	3.41454e-06	cis
chr17_5133127_G_C	Potra2n17c31103	3.40195e-08	0.00723628	cis
chr17_5142368_A_T	Potra2n17c31103	1.5927e-10	0.000331465	cis
chr17_5126274_G_T	Potra2n17c31105	5.37895e-09	0.000892998	cis
chr17_5126396_T_A	Potra2n17c31105	7.32447e-11	2.16763e-05	cis
chr17_5126492_A_G	Potra2n17c31105	5.20979e-10	0.000114392	cis
chr17_5126499_A_G	Potra2n17c31105	7.56822e-13	2.1716e-06	cis
chr17_5127039_A_T	Potra2n17c31105	7.32447e-11	2.16763e-05	cis
chr17_5127201_T_G	Potra2n17c31105	1.09953e-09	0.000220122	cis
chr17_5127270_T_A	Potra2n17c31105	1.95734e-10	4.75824e-05	cis
chr17_5127380_T_C	Potra2n17c31105	9.57115e-13	2.1716e-06	cis
chr17_5127433_A_G	Potra2n17c31105	1.02665e-11	6.98813e-06	cis
chr17_5127453_A_G	Potra2n17c31105	6.60934e-10	0.000136327	cis
chr17_5127462_C_T	Potra2n17c31105	2.20249e-09	0.000405182	cis
chr17_5127481_T_C	Potra2n17c31105	6.31822e-08	0.00934919	cis
chr17_5128222_C_T	Potra2n17c31105	4.27577e-11	1.94026e-05	cis
chr17_5128275_C_G	Potra2n17c31105	3.40681e-12	3.20323e-06	cis
chr17_5128276_A_C	Potra2n17c31105	3.40681e-12	3.20323e-06	cis
chr17_5128352_C_G	Potra2n17c31105	1.51337e-10	3.96195e-05	cis
chr17_5128416_G_T	Potra2n17c31105	7.32447e-11	2.16763e-05	cis
chr17_5128593_A_T	Potra2n17c31105	4.76686e-12	3.60518e-06	cis
chr17_5128660_C_T	Potra2n17c31105	2.30355e-10	5.40675e-05	cis
chr17_5128925_C_T	Potra2n17c31105	2.86972e-11	1.65995e-05	cis
chr17_5129008_C_T	Potra2n17c31105	3.16853e-10	7.18907e-05	cis
chr17_5129052_A_T	Potra2n17c31105	4.03633e-09	0.000704464	cis
chr17_5129069_G_A	Potra2n17c31105	5.11975e-08	0.00774414	cis
chr17_5129156_A_T	Potra2n17c31105	2.92644e-11	1.65995e-05	cis
chr17_5129199_T_C	Potra2n17c31105	3.97754e-11	1.94026e-05	cis
chr17_5129277_C_T	Potra2n17c31105	7.32447e-11	2.16763e-05	cis
chr17_5129283_C_T	Potra2n17c31105	7.32447e-11	2.16763e-05	cis
chr17_5129401_C_T	Potra2n17c31105	1.51337e-10	3.96195e-05	cis
chr17_5129583_A_T	Potra2n17c31105	7.32447e-11	2.16763e-05	cis
chr17_5129591_A_T	Potra2n17c31105	7.32447e-11	2.16763e-05	cis
chr17_5130408_A_G	Potra2n17c31105	2.67492e-09	0.000479143	cis
chr17_5130439_A_G	Potra2n17c31105	6.58389e-11	2.16763e-05	cis
chr17_5130449_A_C	Potra2n17c31105	6.12685e-09	0.000992944	cis
chr17_5130479_C_T	Potra2n17c31105	1.09985e-07	0.0159284	cis
chr17_5130482_T_C	Potra2n17c31105	2.19814e-09	0.000405182	cis
chr17_5130684_T_G	Potra2n17c31105	3.40681e-12	3.20323e-06	cis
chr17_5130803_C_A	Potra2n17c31105	8.60186e-09	0.00133069	cis
chr17_5130850_C_T	Potra2n17c31105	5.42966e-10	0.000115494	cis
chr17_5130878_G_A	Potra2n17c31105	1.44163e-09	0.000280364	cis
chr17_5130896_T_A	Potra2n17c31105	4.27145e-11	1.94026e-05	cis
chr17_5130922_T_A	Potra2n17c31105	6.7451e-09	0.00106772	cis
chr17_5130996_G_T	Potra2n17c31105	3.40681e-12	3.20323e-06	cis
chr17_5131029_G_A	Potra2n17c31105	1.62359e-10	4.09307e-05	cis
chr17_5131841_C_A	Potra2n17c31105	3.7648e-12	3.20323e-06	cis
chr17_5132061_C_A	Potra2n17c31105	6.39724e-14	4.35441e-07	cis
chr17_5133127_G_C	Potra2n17c31105	4.44508e-09	0.000756409	cis
chr17_5142368_A_T	Potra2n17c31105	1.38889e-10	3.93908e-05	cis
chr17_5154634_A_G	Potra2n17c31109	1.52669e-08	0.0278893	cis
chr17_5155057_A_G	Potra2n17c31109	2.04866e-08	0.0278893	cis
chr17_5155087_C_T	Potra2n17c31109	2.04866e-08	0.0278893	cis
chr17_5155106_A_T	Potra2n17c31109	2.04866e-08	0.0278893	cis
chr17_5155532_G_A	Potra2n17c31109	1.43559e-09	0.00977163	cis
chr17_5204356_G_A	Potra2n17c31114	1.94541e-07	0.0456615	cis
chr17_5204615_C_T	Potra2n17c31114	1.57198e-08	0.00891665	cis
chr17_5204695_G_A	Potra2n17c31114	1.07396e-07	0.0270745	cis
chr17_5204717_C_T	Potra2n17c31114	8.97576e-08	0.0254564	cis
chr17_5204767_G_A	Potra2n17c31114	1.07396e-07	0.0270745	cis
chr17_5204792_T_C	Potra2n17c31114	9.80373e-08	0.0266924	cis
chr17_5204842_A_G	Potra2n17c31114	5.85487e-08	0.0211508	cis
chr17_5204852_G_A	Potra2n17c31114	5.43034e-08	0.0211508	cis
chr17_5205311_A_G	Potra2n17c31114	6.52542e-08	0.0211508	cis
chr17_5205602_C_T	Potra2n17c31114	1.92521e-07	0.0456615	cis
chr17_5205734_T_C	Potra2n17c31114	7.2373e-08	0.0214183	cis
chr17_5205878_T_A	Potra2n17c31114	7.2373e-08	0.0214183	cis
chr17_5207252_T_C	Potra2n17c31114	6.52542e-08	0.0211508	cis
chr17_5208315_G_C	Potra2n17c31114	6.52542e-08	0.0211508	cis
chr17_5210857_G_A	Potra2n17c31114	6.52542e-08	0.0211508	cis
chr17_5210877_C_T	Potra2n17c31114	6.52542e-08	0.0211508	cis
chr17_5210906_T_G	Potra2n17c31114	6.52542e-08	0.0211508	cis
chr17_5211338_A_G	Potra2n17c31114	6.52542e-08	0.0211508	cis
chr17_5211620_A_G	Potra2n17c31114	5.4941e-09	0.00415519	cis
chr17_5211752_G_T	Potra2n17c31114	5.4941e-09	0.00415519	cis
chr17_5211776_A_G	Potra2n17c31114	8.58182e-09	0.0058414	cis
chr17_5211855_T_C	Potra2n17c31114	5.195e-10	0.000884021	cis
chr17_5212014_A_T	Potra2n17c31114	5.4941e-09	0.00415519	cis
chr17_5212055_T_A	Potra2n17c31114	1.15916e-08	0.00717277	cis
chr17_5212313_G_A	Potra2n17c31114	2.62518e-09	0.00297814	cis
chr17_5212657_A_G	Potra2n17c31114	2.17669e-10	0.000740806	cis
chr17_5214206_G_A	Potra2n17c31114	2.17669e-10	0.000740806	cis
chr17_5215628_G_T	Potra2n17c31114	3.42912e-10	0.000778035	cis
chr17_5220252_G_A	Potra2n17c31114	1.81191e-09	0.00246663	cis
chr17_5279840_C_G	Potra2n17c31120	8.29518e-09	0.0323923	cis
chr17_5280133_T_C	Potra2n17c31120	4.22286e-08	0.0323923	cis
chr17_5282064_G_C	Potra2n17c31120	4.28299e-08	0.0323923	cis
chr17_5282069_G_A	Potra2n17c31120	4.28299e-08	0.0323923	cis
chr17_5282331_T_C	Potra2n17c31120	4.22286e-08	0.0323923	cis
chr17_5283171_A_G	Potra2n17c31120	3.32347e-08	0.0323923	cis
chr17_5283173_T_A	Potra2n17c31120	3.32347e-08	0.0323923	cis
chr17_5283253_T_C	Potra2n17c31120	3.20634e-08	0.0323923	cis
chr17_5283310_A_G	Potra2n17c31120	1.4892e-08	0.0323923	cis
chr17_5334150_A_T	Potra2n17c31131	8.75652e-08	0.0496692	cis
chr17_5334398_T_A	Potra2n17c31131	8.75652e-08	0.0496692	cis
chr17_5334551_T_A	Potra2n17c31131	8.75652e-08	0.0496692	cis
chr17_5340135_T_C	Potra2n17c31131	7.17846e-08	0.0496692	cis
chr17_5358978_C_T	Potra2n17c31131	8.75652e-08	0.0496692	cis
chr17_5359218_T_C	Potra2n17c31131	8.75652e-08	0.0496692	cis
chr17_5359391_C_T	Potra2n17c31131	1.73578e-08	0.0496692	cis
chr17_5359409_C_T	Potra2n17c31131	8.75652e-08	0.0496692	cis
chr17_5359574_G_A	Potra2n17c31131	8.75652e-08	0.0496692	cis
chr17_5359904_C_T	Potra2n17c31131	8.75652e-08	0.0496692	cis
chr17_5359910_A_T	Potra2n17c31131	8.75652e-08	0.0496692	cis
chr17_5360337_A_T	Potra2n17c31131	8.75652e-08	0.0496692	cis
chr2_6004333_G_A	Potra2n17c31155	8.95343e-09	0.0203145	trans
chr2_6004340_G_A	Potra2n17c31155	8.95343e-09	0.0203145	trans
chr2_6005752_C_T	Potra2n17c31155	8.95343e-09	0.0203145	trans
chr17_5648085_G_T	Potra2n17c31157	7.02379e-08	0.0239044	cis
chr17_5648693_A_G	Potra2n17c31157	9.2035e-08	0.0272372	cis
chr17_5648783_G_A	Potra2n17c31157	5.50942e-08	0.0197374	cis
chr17_5648791_A_G	Potra2n17c31157	3.22561e-08	0.0137224	cis
chr17_5648808_G_T	Potra2n17c31157	5.50942e-08	0.0197374	cis
chr17_5648848_T_A	Potra2n17c31157	3.22561e-08	0.0137224	cis
chr17_5648913_T_G	Potra2n17c31157	7.89868e-08	0.0256019	cis
chr17_5649054_C_T	Potra2n17c31157	4.54471e-08	0.0181968	cis
chr17_5649631_C_A	Potra2n17c31157	2.35244e-08	0.0114374	cis
chr17_5650807_G_C	Potra2n17c31157	8.43097e-09	0.00460271	cis
chr17_5650897_A_T	Potra2n17c31157	8.50339e-08	0.0263091	cis
chr17_5650952_A_G	Potra2n17c31157	8.43097e-09	0.00460271	cis
chr17_5651005_C_G	Potra2n17c31157	8.43097e-09	0.00460271	cis
chr17_5652472_A_G	Potra2n17c31157	8.43097e-09	0.00460271	cis
chr17_5652565_G_A	Potra2n17c31157	7.56831e-09	0.00460271	cis
chr17_5652585_C_T	Potra2n17c31157	8.43097e-09	0.00460271	cis
chr17_5652628_A_G	Potra2n17c31157	8.43097e-09	0.00460271	cis
chr17_5652783_C_T	Potra2n17c31157	8.43097e-09	0.00460271	cis
chr17_5652946_T_C	Potra2n17c31157	3.33919e-09	0.00460271	cis
chr17_5653206_C_A	Potra2n17c31157	8.43097e-09	0.00460271	cis
chr17_5653747_G_C	Potra2n17c31157	8.43097e-09	0.00460271	cis
chr17_5654234_G_T	Potra2n17c31157	8.79062e-09	0.00460271	cis
chr17_5654541_C_T	Potra2n17c31157	8.43097e-09	0.00460271	cis
chr17_5656805_A_T	Potra2n17c31157	1.40067e-07	0.0397247	cis
chr17_5657183_G_T	Potra2n17c31157	1.72632e-07	0.0470021	cis
chr1_24132005_T_C	Potra2n17c31184	1.0293e-07	0.0184372	trans
chr1_24132021_T_G	Potra2n17c31184	1.27178e-07	0.0211137	trans
chr17_5979002_T_G	Potra2n17c31184	5.36678e-09	0.00117839	cis
chr17_5979014_C_T	Potra2n17c31184	5.36678e-09	0.00117839	cis
chr17_5979061_T_A	Potra2n17c31184	5.36678e-09	0.00117839	cis
chr17_5979063_G_T	Potra2n17c31184	5.36678e-09	0.00117839	cis
chr17_5979074_T_A	Potra2n17c31184	5.36678e-09	0.00117839	cis
chr17_5979096_G_A	Potra2n17c31184	1.4466e-09	0.000706477	cis
chr17_5979843_T_C	Potra2n17c31184	5.36678e-09	0.00117839	cis
chr17_5979850_G_A	Potra2n17c31184	1.22958e-07	0.0209234	cis
chr17_5979894_A_T	Potra2n17c31184	5.36678e-09	0.00117839	cis
chr17_5980018_A_G	Potra2n17c31184	5.36678e-09	0.00117839	cis
chr17_5980083_C_A	Potra2n17c31184	5.36678e-09	0.00117839	cis
chr17_5980132_A_G	Potra2n17c31184	1.55687e-09	0.000706477	cis
chr17_5980133_C_A	Potra2n17c31184	2.10222e-09	0.000817573	cis
chr17_5980139_C_T	Potra2n17c31184	1.55687e-09	0.000706477	cis
chr17_5980231_G_A	Potra2n17c31184	1.55687e-09	0.000706477	cis
chr17_5980296_T_G	Potra2n17c31184	1.42467e-08	0.00296893	cis
chr17_5981408_T_A	Potra2n17c31184	1.09935e-07	0.019187	cis
chr17_5981718_T_C	Potra2n17c31184	1.61824e-07	0.0244775	cis
chr17_5982176_G_C	Potra2n17c31184	1.51891e-07	0.0240437	cis
chr17_5982344_T_A	Potra2n17c31184	1.51891e-07	0.0240437	cis
chr17_5982632_A_C	Potra2n17c31184	2.68778e-08	0.00522713	cis
chr17_5982845_A_G	Potra2n17c31184	1.6103e-07	0.0244775	cis
chr17_5983689_A_G	Potra2n17c31184	1.43938e-08	0.00296893	cis
chr17_5983736_G_A	Potra2n17c31184	9.11774e-10	0.000620618	cis
chr17_5983744_A_G	Potra2n17c31184	9.11774e-10	0.000620618	cis
chr17_5983758_C_T	Potra2n17c31184	2.52237e-09	0.000817573	cis
chr17_5983765_G_A	Potra2n17c31184	2.52237e-09	0.000817573	cis
chr17_5983787_T_C	Potra2n17c31184	2.52237e-09	0.000817573	cis
chr17_5983798_A_C	Potra2n17c31184	2.52237e-09	0.000817573	cis
chr17_5983931_T_A	Potra2n17c31184	9.45677e-11	0.000500175	cis
chr17_5983938_A_G	Potra2n17c31184	3.30424e-10	0.000500175	cis
chr17_5984006_G_A	Potra2n17c31184	4.92395e-10	0.000500175	cis
chr17_5984218_A_T	Potra2n17c31184	1.90729e-09	0.000811399	cis
chr17_5984541_G_A	Potra2n17c31184	1.30327e-09	0.000706477	cis
chr17_5985632_A_T	Potra2n17c31184	4.59197e-09	0.00117839	cis
chr17_5985760_G_T	Potra2n17c31184	5.14378e-10	0.000500175	cis
chr17_5985761_C_A	Potra2n17c31184	4.3809e-10	0.000500175	cis
chr17_5985781_C_A	Potra2n17c31184	1.50447e-10	0.000500175	cis
chr17_5985797_A_T	Potra2n17c31184	4.3809e-10	0.000500175	cis
chr17_5986580_A_G	Potra2n17c31184	6.72618e-08	0.0123738	cis
chr17_5986758_A_C	Potra2n17c31184	8.00145e-10	0.000620618	cis
chr17_5989387_C_T	Potra2n17c31184	4.17017e-08	0.00788475	cis
chr17_5994867_C_T	Potra2n17c31184	2.2264e-08	0.00445719	cis
chr11_12139591_A_G	Potra2n17c31198	5.80875e-07	0.027844	trans
chr17_6084646_T_A	Potra2n17c31198	3.2441e-08	0.00262877	cis
chr17_6092352_T_A	Potra2n17c31198	6.1098e-09	0.000756138	cis
chr17_6093529_C_T	Potra2n17c31198	4.29862e-07	0.0233465	cis
chr17_6093661_G_A	Potra2n17c31198	1.52291e-08	0.00146672	cis
chr17_6095319_C_T	Potra2n17c31198	4.24604e-08	0.00336065	cis
chr17_6096238_A_G	Potra2n17c31198	5.97614e-07	0.0280537	cis
chr17_6096260_G_A	Potra2n17c31198	1.90291e-07	0.0123357	cis
chr17_6096967_C_A	Potra2n17c31198	1.06544e-07	0.00732539	cis
chr17_6097114_C_A	Potra2n17c31198	2.12172e-07	0.0130107	cis
chr17_6097525_T_C	Potra2n17c31198	4.7676e-07	0.0233465	cis
chr17_6097652_C_T	Potra2n17c31198	4.7676e-07	0.0233465	cis
chr17_6097693_G_A	Potra2n17c31198	4.7676e-07	0.0233465	cis
chr17_6097880_A_G	Potra2n17c31198	4.7676e-07	0.0233465	cis
chr17_6097943_G_A	Potra2n17c31198	1.19424e-08	0.00129029	cis
chr17_6097951_T_C	Potra2n17c31198	6.99351e-08	0.00503523	cis
chr17_6098389_T_C	Potra2n17c31198	4.7676e-07	0.0233465	cis
chr17_6098561_A_G	Potra2n17c31198	4.7676e-07	0.0233465	cis
chr17_6098637_A_G	Potra2n17c31198	3.49517e-07	0.0198255	cis
chr17_6098681_G_A	Potra2n17c31198	4.7676e-07	0.0233465	cis
chr17_6098687_T_C	Potra2n17c31198	4.7676e-07	0.0233465	cis
chr17_6098829_T_A	Potra2n17c31198	2.01867e-07	0.0128416	cis
chr17_6099417_C_A	Potra2n17c31198	4.7676e-07	0.0233465	cis
chr17_6099647_G_A	Potra2n17c31198	1.1001e-06	0.0473927	cis
chr17_6099674_C_T	Potra2n17c31198	4.7676e-07	0.0233465	cis
chr17_6099677_C_G	Potra2n17c31198	4.7676e-07	0.0233465	cis
chr17_6099719_G_A	Potra2n17c31198	7.06641e-07	0.0327204	cis
chr17_6099779_T_C	Potra2n17c31198	3.97427e-07	0.0221735	cis
chr17_6099906_A_G	Potra2n17c31198	1.15165e-06	0.0483885	cis
chr17_6099911_A_G	Potra2n17c31198	1.15165e-06	0.0483885	cis
chr17_6099995_G_A	Potra2n17c31198	1.1001e-06	0.0473927	cis
chr17_6100064_C_T	Potra2n17c31198	4.7676e-07	0.0233465	cis
chr17_6100103_A_G	Potra2n17c31198	4.7676e-07	0.0233465	cis
chr17_6100198_G_A	Potra2n17c31198	1.1001e-06	0.0473927	cis
chr17_6100217_C_T	Potra2n17c31198	4.7676e-07	0.0233465	cis
chr17_6100238_A_C	Potra2n17c31198	1.01628e-06	0.0447366	cis
chr17_6100318_C_T	Potra2n17c31198	1.81411e-07	0.0119884	cis
chr17_6100335_C_T	Potra2n17c31198	4.7676e-07	0.0233465	cis
chr17_6100628_C_T	Potra2n17c31198	6.22835e-07	0.0290374	cis
chr17_6100756_A_C	Potra2n17c31198	2.12172e-07	0.0130107	cis
chr17_6100795_C_T	Potra2n17c31198	7.50641e-07	0.0339547	cis
chr17_6100860_C_T	Potra2n17c31198	2.12172e-07	0.0130107	cis
chr17_6100874_A_G	Potra2n17c31198	5.91829e-07	0.027975	cis
chr17_6100937_T_C	Potra2n17c31198	7.74417e-07	0.0346791	cis
chr17_6100990_T_C	Potra2n17c31198	9.28768e-07	0.0413193	cis
chr17_6101052_T_G	Potra2n17c31198	2.12172e-07	0.0130107	cis
chr17_6101115_T_C	Potra2n17c31198	1.59011e-07	0.0107162	cis
chr17_6101208_A_T	Potra2n17c31198	2.48394e-07	0.0149624	cis
chr17_6101620_G_C	Potra2n17c31198	5.91829e-07	0.027975	cis
chr17_6101854_C_A	Potra2n17c31198	2.5543e-07	0.0152512	cis
chr17_6102623_C_A	Potra2n17c31198	2.61206e-07	0.0154604	cis
chr17_6114453_T_A	Potra2n17c31198	7.43947e-08	0.00527482	cis
chr17_6114455_A_T	Potra2n17c31198	6.39215e-08	0.00478126	cis
chr17_6114673_T_G	Potra2n17c31198	1.28812e-07	0.00876785	cis
chr17_6115144_G_A	Potra2n17c31198	7.00171e-10	0.000105908	cis
chr17_6115172_G_A	Potra2n17c31198	1.94365e-09	0.000281486	cis
chr17_6115289_G_A	Potra2n17c31198	3.59518e-09	0.000470602	cis
chr17_6115369_G_T	Potra2n17c31198	7.02759e-08	0.00503523	cis
chr17_6115970_G_C	Potra2n17c31198	3.58459e-13	9.38431e-08	cis
chr17_6116014_G_A	Potra2n17c31198	3.58459e-13	9.38431e-08	cis
chr17_6116019_A_C	Potra2n17c31198	3.58459e-13	9.38431e-08	cis
chr17_6116073_A_G	Potra2n17c31198	3.58459e-13	9.38431e-08	cis
chr17_6116134_A_G	Potra2n17c31198	8.75118e-09	0.000971397	cis
chr17_6116212_G_A	Potra2n17c31198	9.55341e-11	1.62568e-05	cis
chr17_6116320_T_G	Potra2n17c31198	7.73515e-09	0.000923031	cis
chr17_6116496_T_C	Potra2n17c31198	2.41325e-09	0.000322084	cis
chr17_6116543_T_A	Potra2n17c31198	3.58459e-13	9.38431e-08	cis
chr17_6116686_G_A	Potra2n17c31198	3.58459e-13	9.38431e-08	cis
chr17_6116949_T_C	Potra2n17c31198	5.76631e-13	1.40177e-07	cis
chr17_6117069_T_C	Potra2n17c31198	1.92578e-07	0.0123663	cis
chr17_6117081_A_G	Potra2n17c31198	5.04383e-08	0.00394619	cis
chr17_6117098_C_A	Potra2n17c31198	1.90242e-07	0.0123357	cis
chr17_6117108_T_G	Potra2n17c31198	2.22495e-07	0.0135219	cis
chr17_6117118_T_C	Potra2n17c31198	2.69963e-07	0.015841	cis
chr17_6117128_C_T	Potra2n17c31198	4.3261e-07	0.0233465	cis
chr17_6117262_C_G	Potra2n17c31198	5.98265e-08	0.00452468	cis
chr17_6117277_C_G	Potra2n17c31198	3.1918e-07	0.0182569	cis
chr17_6117441_T_C	Potra2n17c31198	3.58459e-13	9.38431e-08	cis
chr17_6117524_A_G	Potra2n17c31198	2.41325e-09	0.000322084	cis
chr17_6117593_G_C	Potra2n17c31198	3.58459e-13	9.38431e-08	cis
chr17_6117599_T_C	Potra2n17c31198	3.58459e-13	9.38431e-08	cis
chr17_6117620_A_C	Potra2n17c31198	3.58459e-13	9.38431e-08	cis
chr17_6117622_A_G	Potra2n17c31198	3.58459e-13	9.38431e-08	cis
chr17_6117641_G_A	Potra2n17c31198	1.3923e-13	9.38431e-08	cis
chr17_6117670_T_A	Potra2n17c31198	3.58459e-13	9.38431e-08	cis
chr17_6117703_C_A	Potra2n17c31198	5.75095e-09	0.000724908	cis
chr17_6117709_C_T	Potra2n17c31198	1.13408e-12	2.27041e-07	cis
chr17_6117723_G_T	Potra2n17c31198	1.13408e-12	2.27041e-07	cis
chr17_6117875_G_T	Potra2n17c31198	2.41325e-09	0.000322084	cis
chr17_6117888_G_T	Potra2n17c31198	1.13408e-12	2.27041e-07	cis
chr17_6118046_A_C	Potra2n17c31198	1.787e-08	0.00146672	cis
chr17_6118047_T_A	Potra2n17c31198	3.58459e-13	9.38431e-08	cis
chr17_6118052_G_C	Potra2n17c31198	3.58459e-13	9.38431e-08	cis
chr17_6118054_A_G	Potra2n17c31198	3.58459e-13	9.38431e-08	cis
chr17_6118090_C_T	Potra2n17c31198	1.787e-08	0.00146672	cis
chr17_6118414_T_C	Potra2n17c31198	1.7885e-08	0.00146672	cis
chr17_6118438_A_G	Potra2n17c31198	1.787e-08	0.00146672	cis
chr17_6118440_T_A	Potra2n17c31198	1.787e-08	0.00146672	cis
chr17_6118526_G_A	Potra2n17c31198	6.48781e-08	0.00480007	cis
chr17_6120055_A_C	Potra2n17c31198	3.58459e-13	9.38431e-08	cis
chr17_6120150_T_C	Potra2n17c31198	3.58459e-13	9.38431e-08	cis
chr17_6121074_G_C	Potra2n17c31198	3.58459e-13	9.38431e-08	cis
chr17_6122552_C_T	Potra2n17c31198	1.787e-08	0.00146672	cis
chr17_6122555_G_A	Potra2n17c31198	1.99382e-10	3.15612e-05	cis
chr17_6124655_A_G	Potra2n17c31198	1.787e-08	0.00146672	cis
chr17_6125907_G_A	Potra2n17c31198	9.71425e-13	2.13297e-07	cis
chr17_6126020_C_A	Potra2n17c31198	1.787e-08	0.00146672	cis
chr17_6127819_G_A	Potra2n17c31198	1.787e-08	0.00146672	cis
chr17_6128068_C_G	Potra2n17c31198	1.787e-08	0.00146672	cis
chr17_6128131_A_C	Potra2n17c31198	3.58459e-13	9.38431e-08	cis
chr17_6128307_G_A	Potra2n17c31198	1.787e-08	0.00146672	cis
chr17_6128538_C_T	Potra2n17c31198	6.95221e-08	0.00503523	cis
chr17_6128689_T_A	Potra2n17c31198	1.787e-08	0.00146672	cis
chr17_6128776_C_T	Potra2n17c31198	1.787e-08	0.00146672	cis
chr17_6128993_A_T	Potra2n17c31198	1.787e-08	0.00146672	cis
chr17_6129052_A_G	Potra2n17c31198	1.787e-08	0.00146672	cis
chr17_6129091_A_T	Potra2n17c31198	1.73954e-08	0.00146672	cis
chr17_6129214_T_C	Potra2n17c31198	1.77511e-12	3.45219e-07	cis
chr17_6129216_C_T	Potra2n17c31198	3.64551e-08	0.00291928	cis
chr17_6129257_C_T	Potra2n17c31198	6.20906e-12	1.11219e-06	cis
chr17_6129466_A_G	Potra2n17c31198	7.95141e-08	0.00557968	cis
chr17_6129899_T_A	Potra2n17c31198	1.65449e-08	0.00146672	cis
chr17_6129917_T_A	Potra2n17c31198	1.37818e-08	0.00146576	cis
chr17_6130039_G_A	Potra2n17c31198	1.01873e-06	0.0447366	cis
chr17_6130058_C_A	Potra2n17c31198	3.5988e-07	0.0202446	cis
chr17_6130394_A_G	Potra2n17c31198	1.05258e-07	0.00731079	cis
chr17_6130551_C_T	Potra2n17c31198	1.13589e-06	0.048323	cis
chr17_6130553_A_G	Potra2n17c31198	2.93506e-07	0.0169306	cis
chr17_6130985_C_T	Potra2n17c31198	2.89211e-12	5.46826e-07	cis
chr17_6131098_A_C	Potra2n17c31198	3.06635e-12	5.64101e-07	cis
chr17_6131129_A_C	Potra2n17c31198	3.58459e-13	9.38431e-08	cis
chr17_6131156_A_G	Potra2n17c31198	3.58459e-13	9.38431e-08	cis
chr17_6131211_C_G	Potra2n17c31198	3.58459e-13	9.38431e-08	cis
chr17_6131222_A_G	Potra2n17c31198	3.58459e-13	9.38431e-08	cis
chr17_6131576_C_T	Potra2n17c31198	9.4091e-13	2.13297e-07	cis
chr17_6131608_C_T	Potra2n17c31198	9.47554e-13	2.13297e-07	cis
chr17_6131652_G_A	Potra2n17c31198	1.25863e-09	0.000186242	cis
chr17_6131692_C_T	Potra2n17c31198	8.84813e-09	0.000971397	cis
chr17_6131763_T_A	Potra2n17c31198	6.68402e-10	0.0001034	cis
chr17_6131773_T_C	Potra2n17c31198	5.248e-07	0.0255154	cis
chr17_6131906_T_C	Potra2n17c31198	1.15204e-10	1.91259e-05	cis
chr17_6132015_C_T	Potra2n17c31198	1.68542e-07	0.0112472	cis
chr17_6132040_G_A	Potra2n17c31198	5.8447e-08	0.00447002	cis
chr17_6132092_T_C	Potra2n17c31198	2.7858e-07	0.016207	cis
chr17_6132097_T_G	Potra2n17c31198	4.53661e-13	1.14368e-07	cis
chr17_6132102_T_A	Potra2n17c31198	1.76587e-10	2.86185e-05	cis
chr17_6132160_A_G	Potra2n17c31198	3.58459e-13	9.38431e-08	cis
chr17_6132277_T_A	Potra2n17c31198	1.787e-08	0.00146672	cis
chr17_6132561_T_G	Potra2n17c31198	1.89129e-13	9.38431e-08	cis
chr17_6132723_A_G	Potra2n17c31198	8.84813e-09	0.000971397	cis
chr17_6132796_G_A	Potra2n17c31198	5.67797e-08	0.00439185	cis
chr17_6132832_G_A	Potra2n17c31198	2.68334e-11	4.68326e-06	cis
chr17_6133583_C_T	Potra2n17c31198	8.00076e-09	0.000923031	cis
chr17_6133943_A_G	Potra2n17c31198	4.28159e-09	0.000549877	cis
chr17_6134063_C_T	Potra2n17c31198	5.56494e-07	0.0268645	cis
chr17_6134241_C_T	Potra2n17c31198	7.5325e-07	0.0339547	cis
chr17_6134441_C_A	Potra2n17c31198	7.5325e-07	0.0339547	cis
chr17_6134469_A_G	Potra2n17c31198	7.5325e-07	0.0339547	cis
chr17_6135267_G_T	Potra2n17c31198	7.94785e-09	0.000923031	cis
chr17_6135298_G_A	Potra2n17c31198	7.94785e-09	0.000923031	cis
chr17_6135359_C_T	Potra2n17c31198	2.22125e-09	0.000314988	cis
chr17_6136344_C_T	Potra2n17c31198	1.11822e-06	0.0478702	cis
chr17_6138625_G_T	Potra2n17c31198	1.19239e-06	0.049793	cis
chr17_6590504_C_T	Potra2n17c31224	5.62988e-08	0.0383209	cis
chr17_6591064_T_C	Potra2n17c31224	7.2766e-08	0.045027	cis
chr17_6591249_G_A	Potra2n17c31224	5.05853e-08	0.0382577	cis
chr17_6591357_G_A	Potra2n17c31224	1.93884e-08	0.0263928	cis
chr17_6596379_G_T	Potra2n17c31224	4.1146e-08	0.0350086	cis
chr17_6597422_C_T	Potra2n17c31224	2.32648e-08	0.0263928	cis
chr17_6597972_A_G	Potra2n17c31224	1.31757e-10	0.000896829	cis
chr17_6598000_T_C	Potra2n17c31224	1.82105e-08	0.0263928	cis
chr17_6598109_C_G	Potra2n17c31224	2.62137e-09	0.00594764	cis
chr17_6598127_G_A	Potra2n17c31224	2.62137e-09	0.00594764	cis
chr17_6598243_A_G	Potra2n17c31224	3.04787e-08	0.0296371	cis
chr17_6630146_T_A	Potra2n17c31227	6.43121e-09	0.0437754	cis
chr17_6720864_G_C	Potra2n17c31237	5.3181e-09	0.00278452	cis
chr17_6720883_T_A	Potra2n17c31237	5.3181e-09	0.00278452	cis
chr17_6720885_A_G	Potra2n17c31237	5.3181e-09	0.00278452	cis
chr17_6723109_A_G	Potra2n17c31237	3.15763e-09	0.00236069	cis
chr17_6723827_A_T	Potra2n17c31237	6.13959e-11	0.000139301	cis
chr17_6725382_C_A	Potra2n17c31237	2.13748e-09	0.00181865	cis
chr17_6726755_A_C	Potra2n17c31237	1.43423e-07	0.0375477	cis
chr17_6727370_A_G	Potra2n17c31237	1.51746e-10	0.000258223	cis
chr17_6727439_A_G	Potra2n17c31237	1.37361e-11	4.67488e-05	cis
chr17_6739375_G_T	Potra2n17c31237	1.93044e-10	0.000262798	cis
chr17_6741074_A_G	Potra2n17c31237	3.19508e-12	2.1748e-05	cis
chr17_6743037_C_A	Potra2n17c31237	3.46818e-09	0.00236069	cis
chr17_6746148_C_T	Potra2n17c31237	6.26783e-08	0.0199011	cis
chr17_6748034_G_T	Potra2n17c31237	1.95804e-07	0.0477293	cis
chr17_6758401_G_C	Potra2n17c31237	3.15236e-10	0.00035762	cis
chr17_6758480_T_C	Potra2n17c31237	1.50316e-09	0.00146165	cis
chr17_6758559_C_T	Potra2n17c31237	1.76546e-08	0.00858354	cis
chr17_6890735_T_C	Potra2n17c31237	4.80692e-08	0.0163596	cis
chr17_6890970_G_C	Potra2n17c31237	4.80692e-08	0.0163596	cis
chr17_6890984_G_A	Potra2n17c31237	4.80692e-08	0.0163596	cis
chr17_6890994_A_C	Potra2n17c31237	4.80692e-08	0.0163596	cis
chr17_6891371_G_A	Potra2n17c31237	6.43226e-08	0.0199011	cis
chr17_6891403_T_A	Potra2n17c31237	1.0479e-07	0.0285309	cis
chr17_6891806_G_A	Potra2n17c31237	1.96339e-07	0.0477293	cis
chr17_6893487_C_T	Potra2n17c31237	4.80692e-08	0.0163596	cis
chr17_6893515_A_T	Potra2n17c31237	4.80692e-08	0.0163596	cis
chr17_6895500_G_T	Potra2n17c31237	7.65619e-08	0.0217139	cis
chr17_6895506_G_T	Potra2n17c31237	7.65619e-08	0.0217139	cis
chr17_7027939_T_C	Potra2n17c31263	5.25371e-11	0.000178802	cis
chr17_7027970_C_T	Potra2n17c31263	1.36508e-11	9.2917e-05	cis
chr17_7029410_G_A	Potra2n17c31263	1.16762e-08	0.0264922	cis
chr15_916814_T_C	Potra2n17c31267	3.10403e-07	0.0129621	trans
chr17_7097946_G_A	Potra2n17c31267	6.09952e-09	0.000629056	cis
chr17_7098158_A_G	Potra2n17c31267	2.01605e-09	0.000304948	cis
chr17_7098188_A_C	Potra2n17c31267	2.01605e-09	0.000304948	cis
chr17_7098227_T_C	Potra2n17c31267	2.67748e-07	0.0112499	cis
chr17_7098261_C_T	Potra2n17c31267	2.39799e-08	0.00149747	cis
chr17_7098301_G_A	Potra2n17c31267	1.02607e-08	0.000917247	cis
chr17_7098326_G_A	Potra2n17c31267	2.01605e-09	0.000304948	cis
chr17_7101168_A_G	Potra2n17c31267	1.181e-06	0.0475662	cis
chr17_7101183_A_G	Potra2n17c31267	2.1973e-08	0.00138485	cis
chr17_7101267_T_C	Potra2n17c31267	1.0511e-08	0.000917247	cis
chr17_7101278_A_G	Potra2n17c31267	1.0511e-08	0.000917247	cis
chr17_7101290_T_C	Potra2n17c31267	8.34486e-09	0.000800014	cis
chr17_7101315_G_A	Potra2n17c31267	1.16695e-09	0.000304948	cis
chr17_7101374_T_C	Potra2n17c31267	8.91632e-09	0.000838253	cis
chr17_7101403_A_G	Potra2n17c31267	2.01605e-09	0.000304948	cis
chr17_7101417_A_T	Potra2n17c31267	2.01605e-09	0.000304948	cis
chr17_7101479_C_T	Potra2n17c31267	2.01605e-09	0.000304948	cis
chr17_7101520_T_C	Potra2n17c31267	7.0333e-08	0.00344415	cis
chr17_7101552_T_C	Potra2n17c31267	6.09952e-09	0.000629056	cis
chr17_7101579_T_C	Potra2n17c31267	2.01605e-09	0.000304948	cis
chr17_7101658_T_C	Potra2n17c31267	5.65652e-09	0.000629056	cis
chr17_7101661_A_G	Potra2n17c31267	5.65652e-09	0.000629056	cis
chr17_7101670_T_A	Potra2n17c31267	5.65652e-09	0.000629056	cis
chr17_7101685_T_C	Potra2n17c31267	5.65652e-09	0.000629056	cis
chr17_7101708_T_C	Potra2n17c31267	6.09952e-09	0.000629056	cis
chr17_7101769_G_A	Potra2n17c31267	7.34299e-09	0.000714022	cis
chr17_7101823_T_C	Potra2n17c31267	3.50002e-09	0.000476472	cis
chr17_7101867_G_A	Potra2n17c31267	6.33697e-09	0.00064379	cis
chr17_7101880_T_C	Potra2n17c31267	2.01605e-09	0.000304948	cis
chr17_7101916_A_G	Potra2n17c31267	2.01605e-09	0.000304948	cis
chr17_7102006_A_T	Potra2n17c31267	1.48464e-08	0.00102076	cis
chr17_7102013_C_T	Potra2n17c31267	1.67856e-08	0.00110927	cis
chr17_7102020_A_G	Potra2n17c31267	6.03561e-09	0.000629056	cis
chr17_7102074_C_T	Potra2n17c31267	1.22622e-07	0.00549112	cis
chr17_7102086_C_T	Potra2n17c31267	2.11841e-07	0.00901213	cis
chr17_7102124_A_G	Potra2n17c31267	1.22622e-07	0.00549112	cis
chr17_7102125_T_C	Potra2n17c31267	1.22622e-07	0.00549112	cis
chr17_7102226_G_A	Potra2n17c31267	6.95428e-09	0.000686026	cis
chr17_7102314_T_A	Potra2n17c31267	2.01605e-09	0.000304948	cis
chr17_7102317_T_C	Potra2n17c31267	2.01605e-09	0.000304948	cis
chr17_7102327_T_C	Potra2n17c31267	2.01605e-09	0.000304948	cis
chr17_7102334_G_A	Potra2n17c31267	2.01605e-09	0.000304948	cis
chr17_7102361_C_A	Potra2n17c31267	1.34313e-08	0.000983668	cis
chr17_7102370_T_A	Potra2n17c31267	1.34313e-08	0.000983668	cis
chr17_7102414_A_G	Potra2n17c31267	6.09952e-09	0.000629056	cis
chr17_7102436_A_G	Potra2n17c31267	3.8798e-08	0.00203143	cis
chr17_7102465_T_C	Potra2n17c31267	8.2598e-08	0.0039593	cis
chr17_7102467_G_A	Potra2n17c31267	3.8798e-08	0.00203143	cis
chr17_7102484_C_T	Potra2n17c31267	3.8798e-08	0.00203143	cis
chr17_7102490_A_G	Potra2n17c31267	3.8798e-08	0.00203143	cis
chr17_7102515_G_T	Potra2n17c31267	3.8798e-08	0.00203143	cis
chr17_7102517_G_A	Potra2n17c31267	3.8798e-08	0.00203143	cis
chr17_7102543_T_C	Potra2n17c31267	1.34399e-08	0.000983668	cis
chr17_7102626_T_C	Potra2n17c31267	1.34399e-08	0.000983668	cis
chr17_7102682_G_A	Potra2n17c31267	3.33103e-08	0.0018285	cis
chr17_7102689_A_G	Potra2n17c31267	3.33103e-08	0.0018285	cis
chr17_7102696_A_T	Potra2n17c31267	3.33103e-08	0.0018285	cis
chr17_7102711_G_C	Potra2n17c31267	3.33103e-08	0.0018285	cis
chr17_7102825_A_G	Potra2n17c31267	1.87217e-07	0.00816881	cis
chr17_7102846_G_A	Potra2n17c31267	1.34399e-08	0.000983668	cis
chr17_7102860_A_G	Potra2n17c31267	1.34399e-08	0.000983668	cis
chr17_7102882_T_A	Potra2n17c31267	1.34399e-08	0.000983668	cis
chr17_7102895_T_A	Potra2n17c31267	1.34399e-08	0.000983668	cis
chr17_7102899_T_C	Potra2n17c31267	1.34399e-08	0.000983668	cis
chr17_7102950_A_T	Potra2n17c31267	1.34399e-08	0.000983668	cis
chr17_7102968_T_G	Potra2n17c31267	1.34399e-08	0.000983668	cis
chr17_7103006_C_T	Potra2n17c31267	1.34399e-08	0.000983668	cis
chr17_7103007_T_C	Potra2n17c31267	1.34399e-08	0.000983668	cis
chr17_7103019_T_C	Potra2n17c31267	1.34399e-08	0.000983668	cis
chr17_7103021_G_A	Potra2n17c31267	1.34399e-08	0.000983668	cis
chr17_7103030_A_G	Potra2n17c31267	3.33103e-08	0.0018285	cis
chr17_7103072_G_A	Potra2n17c31267	3.33103e-08	0.0018285	cis
chr17_7103081_A_G	Potra2n17c31267	3.33103e-08	0.0018285	cis
chr17_7103099_G_T	Potra2n17c31267	3.33103e-08	0.0018285	cis
chr17_7103100_G_A	Potra2n17c31267	3.33103e-08	0.0018285	cis
chr17_7103109_A_G	Potra2n17c31267	3.33103e-08	0.0018285	cis
chr17_7103129_G_A	Potra2n17c31267	3.33103e-08	0.0018285	cis
chr17_7103146_T_G	Potra2n17c31267	3.33103e-08	0.0018285	cis
chr17_7103175_C_A	Potra2n17c31267	7.68417e-08	0.0037095	cis
chr17_7103251_C_T	Potra2n17c31267	3.86365e-07	0.0159386	cis
chr17_7103253_G_A	Potra2n17c31267	3.86365e-07	0.0159386	cis
chr17_7103267_T_G	Potra2n17c31267	7.34552e-08	0.00357134	cis
chr17_7103271_A_G	Potra2n17c31267	1.60224e-07	0.00703614	cis
chr17_7103296_G_T	Potra2n17c31267	8.91606e-08	0.00410061	cis
chr17_7103311_G_C	Potra2n17c31267	1.93762e-07	0.00829483	cis
chr17_7103321_G_A	Potra2n17c31267	1.93762e-07	0.00829483	cis
chr17_7103332_A_G	Potra2n17c31267	1.93762e-07	0.00829483	cis
chr17_7103349_C_T	Potra2n17c31267	9.08565e-07	0.0368115	cis
chr17_7103358_A_G	Potra2n17c31267	9.08565e-07	0.0368115	cis
chr17_7103360_T_C	Potra2n17c31267	9.08565e-07	0.0368115	cis
chr17_7103408_G_A	Potra2n17c31267	2.58461e-07	0.0109271	cis
chr17_7103465_A_G	Potra2n17c31267	2.54248e-08	0.00157327	cis
chr17_7103528_A_G	Potra2n17c31267	7.02379e-08	0.00344415	cis
chr17_7103531_C_T	Potra2n17c31267	7.02379e-08	0.00344415	cis
chr17_7103534_G_A	Potra2n17c31267	7.02379e-08	0.00344415	cis
chr17_7103551_A_G	Potra2n17c31267	7.02379e-08	0.00344415	cis
chr17_7103552_T_C	Potra2n17c31267	6.96581e-10	0.000304948	cis
chr17_7103561_C_T	Potra2n17c31267	5.13839e-08	0.00261011	cis
chr17_7103567_A_G	Potra2n17c31267	5.13839e-08	0.00261011	cis
chr17_7103645_A_G	Potra2n17c31267	9.474e-09	0.000871442	cis
chr17_7103679_C_T	Potra2n17c31267	1.69754e-08	0.00111102	cis
chr17_7103706_A_G	Potra2n17c31267	8.86137e-08	0.00410061	cis
chr17_7103709_C_T	Potra2n17c31267	8.86137e-08	0.00410061	cis
chr17_7103731_T_C	Potra2n17c31267	8.7795e-08	0.00410061	cis
chr17_7103733_G_A	Potra2n17c31267	8.7795e-08	0.00410061	cis
chr17_7103734_T_A	Potra2n17c31267	8.7795e-08	0.00410061	cis
chr17_7103801_G_A	Potra2n17c31267	2.05148e-08	0.00130503	cis
chr17_7103828_G_C	Potra2n17c31267	2.59366e-09	0.000375622	cis
chr17_7103866_C_T	Potra2n17c31267	6.7906e-11	0.000231108	cis
chr17_7103882_G_A	Potra2n17c31267	6.7906e-11	0.000231108	cis
chr17_7104346_A_G	Potra2n17c31267	2.01605e-09	0.000304948	cis
chr17_7104372_T_C	Potra2n17c31267	2.01605e-09	0.000304948	cis
chr17_7104425_T_C	Potra2n17c31267	1.43026e-08	0.00100364	cis
chr17_7104427_G_A	Potra2n17c31267	1.43026e-08	0.00100364	cis
chr17_7104469_C_T	Potra2n17c31267	6.09952e-09	0.000629056	cis
chr17_7104496_C_T	Potra2n17c31267	5.43449e-10	0.000304948	cis
chr17_7104497_C_T	Potra2n17c31267	2.96687e-08	0.00180309	cis
chr17_7104498_A_G	Potra2n17c31267	2.96687e-08	0.00180309	cis
chr17_7104503_A_T	Potra2n17c31267	2.01605e-09	0.000304948	cis
chr17_7104550_A_C	Potra2n17c31267	2.01605e-09	0.000304948	cis
chr17_7104604_T_A	Potra2n17c31267	2.01605e-09	0.000304948	cis
chr17_7104631_T_C	Potra2n17c31267	6.09952e-09	0.000629056	cis
chr17_7104650_T_C	Potra2n17c31267	6.09952e-09	0.000629056	cis
chr17_7104734_T_C	Potra2n17c31267	1.83984e-08	0.00118144	cis
chr17_7104821_G_A	Potra2n17c31267	2.01605e-09	0.000304948	cis
chr17_7104860_G_A	Potra2n17c31267	2.01605e-09	0.000304948	cis
chr17_7104903_T_C	Potra2n17c31267	2.01605e-09	0.000304948	cis
chr17_7104905_G_A	Potra2n17c31267	2.01605e-09	0.000304948	cis
chr17_7104925_G_A	Potra2n17c31267	6.09952e-09	0.000629056	cis
chr17_7104932_A_G	Potra2n17c31267	1.66132e-09	0.000304948	cis
chr17_7104933_T_C	Potra2n17c31267	1.66132e-09	0.000304948	cis
chr17_7104935_T_C	Potra2n17c31267	1.66132e-09	0.000304948	cis
chr17_7104974_G_A	Potra2n17c31267	6.09952e-09	0.000629056	cis
chr17_7104987_A_T	Potra2n17c31267	2.01605e-09	0.000304948	cis
chr17_7105019_A_T	Potra2n17c31267	2.01605e-09	0.000304948	cis
chr17_7105031_G_A	Potra2n17c31267	6.09952e-09	0.000629056	cis
chr17_7105067_A_T	Potra2n17c31267	2.01605e-09	0.000304948	cis
chr17_7105119_T_A	Potra2n17c31267	9.79288e-09	0.000888764	cis
chr17_7105255_C_T	Potra2n17c31267	6.03561e-09	0.000629056	cis
chr17_7105266_C_A	Potra2n17c31267	1.54068e-09	0.000304948	cis
chr17_7105270_G_T	Potra2n17c31267	1.54068e-09	0.000304948	cis
chr17_7105313_T_A	Potra2n17c31267	1.67856e-08	0.00110927	cis
chr17_7105348_C_T	Potra2n17c31267	1.67856e-08	0.00110927	cis
chr17_7105350_C_T	Potra2n17c31267	1.67856e-08	0.00110927	cis
chr17_7105351_A_T	Potra2n17c31267	1.48464e-08	0.00102076	cis
chr17_7105495_T_A	Potra2n17c31267	2.01605e-09	0.000304948	cis
chr17_7105551_T_C	Potra2n17c31267	2.01605e-09	0.000304948	cis
chr17_7105553_A_C	Potra2n17c31267	2.01605e-09	0.000304948	cis
chr17_7105597_A_T	Potra2n17c31267	2.01605e-09	0.000304948	cis
chr17_7105615_G_A	Potra2n17c31267	4.61456e-08	0.00237954	cis
chr17_7105705_C_T	Potra2n17c31267	1.41564e-07	0.00625706	cis
chr17_7105713_C_T	Potra2n17c31267	1.40011e-08	0.00100317	cis
chr17_7105716_C_A	Potra2n17c31267	1.40011e-08	0.00100317	cis
chr17_7105738_A_T	Potra2n17c31267	7.93827e-10	0.000304948	cis
chr17_7105760_T_C	Potra2n17c31267	7.93827e-10	0.000304948	cis
chr17_7105766_G_A	Potra2n17c31267	2.06663e-09	0.000305803	cis
chr17_7105781_C_T	Potra2n17c31267	2.97437e-09	0.000413176	cis
chr17_7105782_C_T	Potra2n17c31267	2.97437e-09	0.000413176	cis
chr17_7105898_G_A	Potra2n17c31267	2.01605e-09	0.000304948	cis
chr17_7105909_G_A	Potra2n17c31267	1.83984e-08	0.00118144	cis
chr17_7105943_T_C	Potra2n17c31267	8.99003e-09	0.000838253	cis
chr17_7105980_C_T	Potra2n17c31267	6.4641e-10	0.000304948	cis
chr17_7105987_G_T	Potra2n17c31267	6.4641e-10	0.000304948	cis
chr17_7106387_G_T	Potra2n17c31267	1.33031e-07	0.00591832	cis
chr17_7106395_T_C	Potra2n17c31267	1.04623e-07	0.00477946	cis
chr17_7106410_A_G	Potra2n17c31267	4.57059e-08	0.00237486	cis
chr17_7106491_A_G	Potra2n17c31267	6.67797e-09	0.000668456	cis
chr17_7106510_T_A	Potra2n17c31267	2.01605e-09	0.000304948	cis
chr17_7172280_A_G	Potra2n17c31279	1.06842e-07	0.0423712	cis
chr17_7172298_T_C	Potra2n17c31279	5.62049e-09	0.0195415	cis
chr17_7172364_A_T	Potra2n17c31279	1.51591e-07	0.0486694	cis
chr17_7172699_T_A	Potra2n17c31279	1.57305e-07	0.0486694	cis
chr17_7172891_T_C	Potra2n17c31279	1.48925e-07	0.0486694	cis
chr17_7172905_A_G	Potra2n17c31279	7.89383e-08	0.0358206	cis
chr17_7173671_C_A	Potra2n17c31279	1.18273e-07	0.0423712	cis
chr17_7174420_C_T	Potra2n17c31279	1.12027e-07	0.0423712	cis
chr17_7174451_T_C	Potra2n17c31279	7.00277e-08	0.0358206	cis
chr17_7174455_G_T	Potra2n17c31279	7.00277e-08	0.0358206	cis
chr17_7174993_C_G	Potra2n17c31279	7.43138e-09	0.0195415	cis
chr17_7175064_A_G	Potra2n17c31279	6.71213e-08	0.0358206	cis
chr17_7175315_A_C	Potra2n17c31279	1.56443e-08	0.0212973	cis
chr17_7175469_T_C	Potra2n17c31279	1.18273e-07	0.0423712	cis
chr17_7175531_C_T	Potra2n17c31279	7.13964e-08	0.0358206	cis
chr17_7175577_T_C	Potra2n17c31279	7.31019e-08	0.0358206	cis
chr17_7175594_C_T	Potra2n17c31279	2.7678e-08	0.0313993	cis
chr17_7175626_T_C	Potra2n17c31279	7.31019e-08	0.0358206	cis
chr17_7175632_G_T	Potra2n17c31279	7.31019e-08	0.0358206	cis
chr17_7175753_T_G	Potra2n17c31279	8.61276e-09	0.0195415	cis
chr17_7175830_T_A	Potra2n17c31279	1.3625e-08	0.0212973	cis
chr17_7175888_G_A	Potra2n17c31279	7.46128e-08	0.0358206	cis
chr17_7407539_G_A	Potra2n17c31295	2.33223e-08	0.0122114	cis
chr17_7407679_G_A	Potra2n17c31295	2.33223e-08	0.0122114	cis
chr17_7407681_G_A	Potra2n17c31295	2.33223e-08	0.0122114	cis
chr17_7408023_T_A	Potra2n17c31295	2.33223e-08	0.0122114	cis
chr17_7408563_A_G	Potra2n17c31295	1.28263e-07	0.0485026	cis
chr17_7420060_G_T	Potra2n17c31295	2.71699e-08	0.0123292	cis
chr17_7432387_T_G	Potra2n17c31295	5.94919e-10	0.000674906	cis
chr17_7432854_C_T	Potra2n17c31295	5.94919e-10	0.000674906	cis
chr17_7432892_C_A	Potra2n17c31295	5.94919e-10	0.000674906	cis
chr17_7434468_T_C	Potra2n17c31295	5.94919e-10	0.000674906	cis
chr17_7435499_G_A	Potra2n17c31295	1.4534e-09	0.0012366	cis
chr17_7435947_T_C	Potra2n17c31295	5.94919e-10	0.000674906	cis
chr17_7439109_T_C	Potra2n17c31295	1.26092e-09	0.0012261	cis
chr17_7442776_A_G	Potra2n17c31295	5.51729e-09	0.00417273	cis
chr17_7443481_A_G	Potra2n17c31295	5.89397e-10	0.000674906	cis
chr17_7448882_G_T	Potra2n17c31295	2.70647e-08	0.0123292	cis
chr17_7449675_G_A	Potra2n17c31295	3.01248e-08	0.0128156	cis
chr17_7449816_G_A	Potra2n17c31295	7.22004e-08	0.0289086	cis
chr5_6408332_T_A	Potra2n17c31319	3.6172e-07	0.0356829	trans
chr7_6990002_A_C	Potra2n17c31319	3.01593e-07	0.030189	trans
chr8_2520907_A_G	Potra2n17c31319	2.87447e-07	0.0292025	trans
chr17_7702238_A_G	Potra2n17c31319	3.62685e-08	0.00667213	cis
chr17_7702284_C_T	Potra2n17c31319	3.01785e-08	0.00612335	cis
chr17_7702382_A_G	Potra2n17c31319	2.00866e-07	0.0239866	cis
chr17_7702702_T_C	Potra2n17c31319	3.01785e-08	0.00612335	cis
chr17_7702860_A_G	Potra2n17c31319	4.87793e-08	0.00796881	cis
chr17_7703580_G_T	Potra2n17c31319	6.39622e-08	0.00972888	cis
chr17_7703628_C_T	Potra2n17c31319	6.43189e-08	0.00972888	cis
chr17_7704536_C_G	Potra2n17c31319	3.01785e-08	0.00612335	cis
chr17_7704751_A_G	Potra2n17c31319	1.39508e-08	0.00522718	cis
chr17_7704917_T_C	Potra2n17c31319	3.01785e-08	0.00612335	cis
chr17_7704968_A_G	Potra2n17c31319	3.01785e-08	0.00612335	cis
chr17_7705235_T_C	Potra2n17c31319	1.05105e-08	0.00420835	cis
chr17_7705684_G_A	Potra2n17c31319	1.92462e-08	0.00569579	cis
chr17_7705897_A_T	Potra2n17c31319	5.68173e-08	0.00899392	cis
chr17_7708215_T_C	Potra2n17c31319	1.63491e-07	0.0199888	cis
chr17_7718673_G_A	Potra2n17c31319	1.48007e-08	0.00522718	cis
chr17_7718881_C_T	Potra2n17c31319	3.93456e-08	0.00669534	cis
chr17_7719181_A_T	Potra2n17c31319	8.40507e-09	0.00420835	cis
chr17_7719610_G_A	Potra2n17c31319	3.93456e-08	0.00669534	cis
chr17_7719657_G_A	Potra2n17c31319	8.40507e-09	0.00420835	cis
chr17_7732048_G_T	Potra2n17c31319	1.52496e-07	0.0195848	cis
chr17_7732375_G_T	Potra2n17c31319	1.09482e-07	0.0149042	cis
chr17_7732440_T_A	Potra2n17c31319	7.0529e-08	0.0104363	cis
chr17_7732731_A_T	Potra2n17c31319	1.64452e-07	0.0199888	cis
chr17_7732850_C_T	Potra2n17c31319	2.70429e-07	0.0283189	cis
chr17_7732969_A_G	Potra2n17c31319	2.70429e-07	0.0283189	cis
chr17_7733054_T_C	Potra2n17c31319	2.70429e-07	0.0283189	cis
chr17_7733125_G_A	Potra2n17c31319	2.70429e-07	0.0283189	cis
chr17_7733230_A_G	Potra2n17c31319	2.70429e-07	0.0283189	cis
chr17_7733236_G_T	Potra2n17c31319	2.70429e-07	0.0283189	cis
chr17_7733315_A_G	Potra2n17c31319	1.33645e-07	0.017837	cis
chr17_7733355_T_A	Potra2n17c31319	1.64452e-07	0.0199888	cis
chr17_7733548_T_C	Potra2n17c31319	2.70429e-07	0.0283189	cis
chr17_7733904_A_T	Potra2n17c31319	2.70429e-07	0.0283189	cis
chr17_7734091_A_G	Potra2n17c31319	5.19365e-07	0.0490995	cis
chr17_7734161_C_G	Potra2n17c31319	8.90555e-08	0.0126286	cis
chr17_7734388_C_T	Potra2n17c31319	2.76971e-08	0.00612335	cis
chr17_7736102_C_T	Potra2n17c31319	1.01618e-07	0.0141161	cis
chr17_7736155_C_T	Potra2n17c31319	3.14862e-08	0.00612335	cis
chr17_7740885_C_A	Potra2n17c31319	1.40644e-07	0.0184101	cis
chr17_7742211_C_T	Potra2n17c31319	5.36644e-09	0.00405864	cis
chr17_7742314_G_A	Potra2n17c31319	5.03611e-09	0.00405864	cis
chr17_7742458_T_C	Potra2n17c31319	5.36644e-09	0.00405864	cis
chr17_7742644_T_A	Potra2n17c31319	5.36644e-09	0.00405864	cis
chr17_7743091_A_G	Potra2n17c31319	1.90731e-08	0.00569579	cis
chr17_7743123_C_T	Potra2n17c31319	2.59869e-08	0.00612335	cis
chr17_7746428_G_A	Potra2n17c31319	1.78372e-08	0.00569579	cis
chr17_7749594_A_C	Potra2n17c31319	1.01641e-08	0.00420835	cis
chr17_7749776_C_T	Potra2n17c31319	1.01641e-08	0.00420835	cis
chr17_7749777_T_C	Potra2n17c31319	1.01641e-08	0.00420835	cis
chr17_7750095_T_C	Potra2n17c31319	2.14314e-08	0.00573109	cis
chr17_7750132_A_C	Potra2n17c31319	1.92097e-09	0.00405864	cis
chr17_7750142_A_G	Potra2n17c31319	2.18914e-08	0.00573109	cis
chr17_7750163_T_C	Potra2n17c31319	1.01641e-08	0.00420835	cis
chr17_7753349_C_A	Potra2n17c31319	4.72582e-07	0.0453061	cis
chr17_7770417_C_T	Potra2n17c31319	1.53589e-08	0.00522718	cis
chr17_7771222_G_A	Potra2n17c31319	3.60131e-08	0.00667213	cis
chr17_7771241_C_T	Potra2n17c31319	4.75705e-09	0.00405864	cis
chr17_7771645_C_T	Potra2n17c31319	4.48166e-09	0.00405864	cis
chr17_7771959_C_T	Potra2n17c31319	4.48166e-09	0.00405864	cis
chr17_7782472_T_A	Potra2n17c31319	2.0088e-08	0.00569721	cis
chr17_7784397_G_A	Potra2n17c31319	3.09911e-09	0.00405864	cis
chr17_7784692_C_T	Potra2n17c31319	3.13656e-08	0.00612335	cis
chr17_7800857_C_T	Potra2n17c31319	7.17602e-09	0.00420835	cis
chr17_7822459_A_G	Potra2n17c31319	4.44134e-07	0.043187	cis
chr17_7893133_C_T	Potra2n17c31319	4.91706e-08	0.00796881	cis
chr17_7893227_C_T	Potra2n17c31319	8.07137e-08	0.0116892	cis
chr17_7896314_C_T	Potra2n17c31319	3.92397e-08	0.00669534	cis
chr17_7897102_T_C	Potra2n17c31319	2.76072e-07	0.0284719	cis
chr17_7781683_T_G	Potra2n17c31326	5.32962e-09	0.0118204	cis
chr17_7783075_G_A	Potra2n17c31326	6.94634e-09	0.0118204	cis
chr17_7784584_G_A	Potra2n17c31326	5.75223e-09	0.0118204	cis
chr17_7784693_T_G	Potra2n17c31326	4.38352e-08	0.0497289	cis
chr17_7785484_C_T	Potra2n17c31326	2.13324e-09	0.0118204	cis
chr17_7833659_T_G	Potra2n17c31326	3.67813e-08	0.0497289	cis
chr17_7781683_T_G	Potra2n17c31338	8.76577e-08	0.00462527	cis
chr17_7783075_G_A	Potra2n17c31338	1.22667e-07	0.00637374	cis
chr17_7784584_G_A	Potra2n17c31338	3.54375e-08	0.0019297	cis
chr17_7784693_T_G	Potra2n17c31338	1.45051e-08	0.000843862	cis
chr17_7785484_C_T	Potra2n17c31338	8.43365e-07	0.0381996	cis
chr17_7812308_T_C	Potra2n17c31338	6.24006e-08	0.0033183	cis
chr17_7814995_A_G	Potra2n17c31338	1.35314e-07	0.00697762	cis
chr17_7815131_T_C	Potra2n17c31338	4.72595e-07	0.0226536	cis
chr17_7816593_A_G	Potra2n17c31338	5.48273e-07	0.0258537	cis
chr17_7816601_C_T	Potra2n17c31338	3.17907e-07	0.0155676	cis
chr17_7816806_C_T	Potra2n17c31338	1.02031e-06	0.0445188	cis
chr17_7817442_C_T	Potra2n17c31338	1.90324e-07	0.00952559	cis
chr17_7817488_A_G	Potra2n17c31338	8.06483e-07	0.0368422	cis
chr17_7817994_T_C	Potra2n17c31338	6.43395e-07	0.0297918	cis
chr17_7818011_C_T	Potra2n17c31338	1.90324e-07	0.00952559	cis
chr17_7820767_T_A	Potra2n17c31338	9.00578e-07	0.0400652	cis
chr17_7823738_A_G	Potra2n17c31338	7.868e-07	0.0361859	cis
chr17_7823909_G_T	Potra2n17c31338	3.70777e-07	0.0180269	cis
chr17_7825823_C_G	Potra2n17c31338	7.79933e-10	5.10459e-05	cis
chr17_7831832_T_A	Potra2n17c31338	2.84726e-10	2.36347e-05	cis
chr17_7831930_G_A	Potra2n17c31338	2.28585e-10	2.07455e-05	cis
chr17_7832284_G_A	Potra2n17c31338	3.27683e-10	2.59353e-05	cis
chr17_7832327_G_A	Potra2n17c31338	7.37305e-11	1.40236e-05	cis
chr17_7833283_C_T	Potra2n17c31338	2.84726e-10	2.36347e-05	cis
chr17_7837716_G_A	Potra2n17c31338	9.45754e-11	1.40236e-05	cis
chr17_7839113_C_T	Potra2n17c31338	2.84726e-10	2.36347e-05	cis
chr17_7841642_A_G	Potra2n17c31338	2.84726e-10	2.36347e-05	cis
chr17_7841686_G_T	Potra2n17c31338	2.84726e-10	2.36347e-05	cis
chr17_7842492_A_T	Potra2n17c31338	1.43225e-07	0.00727528	cis
chr17_7842500_A_C	Potra2n17c31338	1.43225e-07	0.00727528	cis
chr17_7844730_C_T	Potra2n17c31338	1.97823e-10	1.86067e-05	cis
chr17_7847115_A_G	Potra2n17c31338	1.97823e-10	1.86067e-05	cis
chr17_7848561_C_T	Potra2n17c31338	2.2666e-08	0.00128568	cis
chr17_7849526_A_G	Potra2n17c31338	2.2666e-08	0.00128568	cis
chr17_7850048_A_G	Potra2n17c31338	2.68934e-08	0.00150045	cis
chr17_7850254_T_C	Potra2n17c31338	2.34255e-08	0.00131777	cis
chr17_7850297_A_G	Potra2n17c31338	6.22212e-08	0.0033183	cis
chr17_7850809_C_T	Potra2n17c31338	8.4742e-07	0.0381996	cis
chr17_7850813_A_T	Potra2n17c31338	3.00177e-07	0.0148059	cis
chr17_7851530_G_A	Potra2n17c31338	1.99552e-10	1.86067e-05	cis
chr17_7851577_A_G	Potra2n17c31338	6.76188e-10	4.55704e-05	cis
chr17_7851644_T_C	Potra2n17c31338	1.90298e-08	0.00109772	cis
chr17_7855774_G_A	Potra2n17c31338	6.32098e-10	4.34596e-05	cis
chr17_7889372_C_A	Potra2n17c31338	1.20893e-08	0.000721828	cis
chr17_7890328_T_C	Potra2n17c31338	6.00597e-11	1.40236e-05	cis
chr17_7891169_A_C	Potra2n17c31338	6.65857e-10	4.53229e-05	cis
chr17_7892068_A_G	Potra2n17c31338	1.05403e-06	0.045408	cis
chr17_7892125_C_T	Potra2n17c31338	6.00597e-11	1.40236e-05	cis
chr17_7892736_C_T	Potra2n17c31338	8.09633e-11	1.40236e-05	cis
chr17_7893054_C_T	Potra2n17c31338	1.23616e-10	1.40236e-05	cis
chr17_7893234_T_C	Potra2n17c31338	1.23616e-10	1.40236e-05	cis
chr17_7893414_A_G	Potra2n17c31338	1.23616e-10	1.40236e-05	cis
chr17_7893416_A_G	Potra2n17c31338	3.18263e-10	2.57896e-05	cis
chr17_7893458_G_A	Potra2n17c31338	1.23616e-10	1.40236e-05	cis
chr17_7893600_G_A	Potra2n17c31338	1.23616e-10	1.40236e-05	cis
chr17_7894258_T_A	Potra2n17c31338	1.86109e-10	1.83593e-05	cis
chr17_7894284_A_G	Potra2n17c31338	3.08467e-10	2.52969e-05	cis
chr17_7894516_G_A	Potra2n17c31338	1.23616e-10	1.40236e-05	cis
chr17_7894584_A_G	Potra2n17c31338	1.27074e-10	1.41796e-05	cis
chr17_7895416_C_A	Potra2n17c31338	1.23616e-10	1.40236e-05	cis
chr17_7895481_C_A	Potra2n17c31338	1.23616e-10	1.40236e-05	cis
chr17_7895615_A_T	Potra2n17c31338	1.23616e-10	1.40236e-05	cis
chr17_7895713_T_C	Potra2n17c31338	1.23616e-10	1.40236e-05	cis
chr17_7895743_C_A	Potra2n17c31338	1.23616e-10	1.40236e-05	cis
chr17_7895818_A_G	Potra2n17c31338	1.23616e-10	1.40236e-05	cis
chr17_7895871_C_T	Potra2n17c31338	1.23616e-10	1.40236e-05	cis
chr17_7895874_C_T	Potra2n17c31338	1.23616e-10	1.40236e-05	cis
chr17_7895875_C_A	Potra2n17c31338	1.23616e-10	1.40236e-05	cis
chr17_7895876_C_T	Potra2n17c31338	1.23616e-10	1.40236e-05	cis
chr17_7895932_T_C	Potra2n17c31338	1.96106e-10	1.86067e-05	cis
chr17_7895979_G_A	Potra2n17c31338	3.9288e-10	2.90676e-05	cis
chr17_7896036_A_G	Potra2n17c31338	1.17711e-09	7.35071e-05	cis
chr17_7896039_T_G	Potra2n17c31338	3.9288e-10	2.90676e-05	cis
chr17_7896043_A_G	Potra2n17c31338	3.9288e-10	2.90676e-05	cis
chr17_7896053_C_T	Potra2n17c31338	5.41919e-10	3.81883e-05	cis
chr17_7896352_A_G	Potra2n17c31338	1.23616e-10	1.40236e-05	cis
chr17_7896447_C_T	Potra2n17c31338	1.23616e-10	1.40236e-05	cis
chr17_7896498_T_G	Potra2n17c31338	1.23616e-10	1.40236e-05	cis
chr17_7896518_T_A	Potra2n17c31338	3.6512e-10	2.82416e-05	cis
chr17_7896537_C_T	Potra2n17c31338	1.28018e-08	0.00075433	cis
chr17_7896678_A_G	Potra2n17c31338	1.23616e-10	1.40236e-05	cis
chr17_7896743_G_A	Potra2n17c31338	1.23616e-10	1.40236e-05	cis
chr17_7896748_A_G	Potra2n17c31338	1.23616e-10	1.40236e-05	cis
chr17_7896805_A_T	Potra2n17c31338	5.49818e-10	3.81883e-05	cis
chr17_7896839_G_T	Potra2n17c31338	5.49818e-10	3.81883e-05	cis
chr17_7896865_G_A	Potra2n17c31338	1.23616e-10	1.40236e-05	cis
chr17_7896987_G_A	Potra2n17c31338	1.23616e-10	1.40236e-05	cis
chr17_7897022_C_T	Potra2n17c31338	1.23616e-10	1.40236e-05	cis
chr17_7897063_T_A	Potra2n17c31338	3.08213e-08	0.00169186	cis
chr17_7897064_T_A	Potra2n17c31338	3.08213e-08	0.00169186	cis
chr17_7897102_T_C	Potra2n17c31338	1.61566e-09	9.99754e-05	cis
chr17_7897155_T_C	Potra2n17c31338	1.23616e-10	1.40236e-05	cis
chr17_7897156_G_A	Potra2n17c31338	1.23616e-10	1.40236e-05	cis
chr17_7897177_G_T	Potra2n17c31338	1.23616e-10	1.40236e-05	cis
chr17_7897202_T_C	Potra2n17c31338	1.23616e-10	1.40236e-05	cis
chr17_7897849_A_G	Potra2n17c31338	1.59088e-10	1.71883e-05	cis
chr17_7898140_A_T	Potra2n17c31338	1.21135e-10	1.40236e-05	cis
chr17_7898299_A_C	Potra2n17c31338	4.62858e-10	3.31636e-05	cis
chr17_7899173_C_A	Potra2n17c31338	7.37305e-11	1.40236e-05	cis
chr17_7899212_G_T	Potra2n17c31338	7.37305e-11	1.40236e-05	cis
chr17_7899455_G_A	Potra2n17c31338	7.37305e-11	1.40236e-05	cis
chr17_7900793_A_T	Potra2n17c31338	7.37305e-11	1.40236e-05	cis
chr17_7900988_G_A	Potra2n17c31338	7.37305e-11	1.40236e-05	cis
chr17_7901234_T_A	Potra2n17c31338	7.37305e-11	1.40236e-05	cis
chr17_7901345_C_T	Potra2n17c31338	7.37305e-11	1.40236e-05	cis
chr17_7901798_G_A	Potra2n17c31338	2.06391e-11	1.40236e-05	cis
chr17_7903831_T_C	Potra2n17c31338	4.35654e-08	0.00235347	cis
chr17_7904032_A_G	Potra2n17c31338	2.54298e-11	1.40236e-05	cis
chr17_7906623_G_A	Potra2n17c31338	7.37305e-11	1.40236e-05	cis
chr17_7906739_A_G	Potra2n17c31338	1.61872e-11	1.40236e-05	cis
chr17_7910592_T_C	Potra2n17c31338	4.61991e-10	3.31636e-05	cis
chr17_7910843_T_C	Potra2n17c31338	7.36046e-10	4.86412e-05	cis
chr17_7913823_A_G	Potra2n17c31338	7.37305e-11	1.40236e-05	cis
chr17_7914442_G_A	Potra2n17c31338	1.75348e-10	1.75521e-05	cis
chr17_7914542_A_G	Potra2n17c31338	9.29626e-11	1.40236e-05	cis
chr17_7914967_A_C	Potra2n17c31338	7.37305e-11	1.40236e-05	cis
chr17_7917207_C_T	Potra2n17c31338	9.97976e-11	1.40236e-05	cis
chr17_7917274_A_G	Potra2n17c31338	7.37305e-11	1.40236e-05	cis
chr17_7917276_A_T	Potra2n17c31338	7.37305e-11	1.40236e-05	cis
chr17_7917520_A_G	Potra2n17c31338	6.95088e-10	4.63849e-05	cis
chr17_7923579_A_G	Potra2n17c31338	7.54203e-11	1.40236e-05	cis
chr17_7925812_G_A	Potra2n17c31338	8.09261e-10	5.1966e-05	cis
chr17_7925820_T_C	Potra2n17c31338	8.09261e-10	5.1966e-05	cis
chr17_7926033_G_A	Potra2n17c31338	2.5082e-10	2.24639e-05	cis
chr17_7932546_G_A	Potra2n17c31338	2.04832e-10	1.8841e-05	cis
chr17_7932820_A_T	Potra2n17c31338	7.37305e-11	1.40236e-05	cis
chr17_7933316_C_T	Potra2n17c31338	3.26696e-10	2.59353e-05	cis
chr17_7933563_T_C	Potra2n17c31338	9.57293e-07	0.0420388	cis
chr17_7933666_C_T	Potra2n17c31338	9.57293e-07	0.0420388	cis
chr17_7933835_C_T	Potra2n17c31338	2.66083e-10	2.35214e-05	cis
chr17_7934017_G_A	Potra2n17c31338	1.13571e-10	1.40236e-05	cis
chr17_7934024_C_T	Potra2n17c31338	3.56129e-10	2.78629e-05	cis
chr17_7936161_T_C	Potra2n17c31338	2.7431e-09	0.000165234	cis
chr17_7936184_T_C	Potra2n17c31338	2.7431e-09	0.000165234	cis
chr17_7940066_G_A	Potra2n17c31338	1.28553e-08	0.00075433	cis
chr17_7940265_C_T	Potra2n17c31338	1.04475e-09	6.58456e-05	cis
chr17_7940469_T_G	Potra2n17c31338	1.6456e-10	1.72324e-05	cis
chr17_7941135_C_T	Potra2n17c31338	1.6456e-10	1.72324e-05	cis
chr17_7941195_A_G	Potra2n17c31338	1.42052e-10	1.55952e-05	cis
chr17_7945052_C_T	Potra2n17c31338	9.90217e-11	1.40236e-05	cis
chr17_7945394_T_C	Potra2n17c31338	3.53385e-11	1.40236e-05	cis
chr17_7945417_G_C	Potra2n17c31338	9.24998e-10	5.88429e-05	cis
chr17_7945420_C_T	Potra2n17c31338	2.13614e-09	0.000130992	cis
chr17_7946921_A_T	Potra2n17c31338	7.37305e-11	1.40236e-05	cis
chr17_7947296_G_C	Potra2n17c31338	7.37305e-11	1.40236e-05	cis
chr17_7947340_A_G	Potra2n17c31338	7.37305e-11	1.40236e-05	cis
chr17_7948699_C_T	Potra2n17c31338	3.76072e-10	2.8762e-05	cis
chr17_7951059_A_G	Potra2n17c31338	1.72045e-10	1.74785e-05	cis
chr17_7951205_G_T	Potra2n17c31338	1.72045e-10	1.74785e-05	cis
chr17_8321877_C_T	Potra2n17c31338	4.3904e-07	0.0211944	cis
chr17_8454424_G_A	Potra2n17c31338	1.03931e-06	0.0450591	cis
chr17_8569663_C_T	Potra2n17c31338	4.37337e-10	3.20088e-05	cis
chr17_8793209_A_G	Potra2n17c31338	2.24072e-07	0.0111328	cis
chr17_8793219_C_A	Potra2n17c31338	5.66467e-07	0.0264094	cis
chr17_8793416_G_A	Potra2n17c31338	8.91044e-08	0.00466544	cis
chr17_8793787_G_A	Potra2n17c31338	5.50749e-07	0.0258537	cis
chr17_8803779_G_A	Potra2n17c31338	5.12236e-07	0.0243821	cis
chr17_8868224_C_T	Potra2n17c31338	8.71321e-07	0.0390186	cis
chr17_8998197_A_G	Potra2n17c31367	1.04502e-08	0.0237106	cis
chr17_8999002_C_T	Potra2n17c31367	7.86783e-09	0.0237106	cis
chr17_8999398_C_G	Potra2n17c31367	1.65111e-08	0.0280966	cis
chr17_8999553_A_T	Potra2n17c31367	7.40877e-11	0.000504293	cis
chr17_9058661_A_C	Potra2n17c31377	2.01535e-09	0.000584553	cis
chr17_9058768_T_C	Potra2n17c31377	3.23198e-09	0.000657293	cis
chr17_9058809_T_C	Potra2n17c31377	6.00266e-10	0.000289513	cis
chr17_9059252_C_T	Potra2n17c31377	3.8522e-09	0.000728356	cis
chr17_9059283_T_C	Potra2n17c31377	1.52882e-09	0.000495535	cis
chr17_9059794_T_A	Potra2n17c31377	4.23773e-09	0.000739615	cis
chr17_9059806_G_A	Potra2n17c31377	8.91574e-08	0.00527581	cis
chr17_9059809_C_T	Potra2n17c31377	9.88959e-09	0.00114094	cis
chr17_9059824_A_G	Potra2n17c31377	7.08722e-09	0.000846327	cis
chr17_9059835_C_T	Potra2n17c31377	3.58918e-08	0.0028081	cis
chr17_9059841_A_G	Potra2n17c31377	2.45527e-09	0.000596867	cis
chr17_9059858_T_C	Potra2n17c31377	2.45527e-09	0.000596867	cis
chr17_9060034_T_C	Potra2n17c31377	3.39007e-11	7.20395e-05	cis
chr17_9060199_G_A	Potra2n17c31377	4.75862e-10	0.000249158	cis
chr17_9060660_C_A	Potra2n17c31377	2.0611e-09	0.000584553	cis
chr17_9060768_A_T	Potra2n17c31377	4.77208e-08	0.00338356	cis
chr17_9061502_C_T	Potra2n17c31377	4.62374e-09	0.000751736	cis
chr17_9061652_C_T	Potra2n17c31377	5.30403e-09	0.000751736	cis
chr17_9061882_T_G	Potra2n17c31377	3.29781e-10	0.00022194	cis
chr17_9062045_C_T	Potra2n17c31377	8.44595e-07	0.0350543	cis
chr17_9062122_A_G	Potra2n17c31377	2.73091e-09	0.000640983	cis
chr17_9062144_C_T	Potra2n17c31377	1.27802e-08	0.00140308	cis
chr17_9062285_G_A	Potra2n17c31377	7.27006e-08	0.00472976	cis
chr17_9062406_G_A	Potra2n17c31377	1.12939e-07	0.00600579	cis
chr17_9062480_C_T	Potra2n17c31377	9.46441e-08	0.00527581	cis
chr17_9062566_G_A	Potra2n17c31377	1.99283e-08	0.00178482	cis
chr17_9062610_A_G	Potra2n17c31377	7.49121e-09	0.000879146	cis
chr17_9062670_T_C	Potra2n17c31377	3.47762e-10	0.00022194	cis
chr17_9063162_T_G	Potra2n17c31377	1.08642e-10	0.000105642	cis
chr17_9063271_C_T	Potra2n17c31377	2.93665e-10	0.00022194	cis
chr17_9063374_G_A	Potra2n17c31377	6.80087e-07	0.0291141	cis
chr17_9063578_G_A	Potra2n17c31377	6.00562e-08	0.00400769	cis
chr17_9063581_G_A	Potra2n17c31377	6.00562e-08	0.00400769	cis
chr17_9063601_C_G	Potra2n17c31377	6.00562e-08	0.00400769	cis
chr17_9063651_G_C	Potra2n17c31377	4.27636e-08	0.00316391	cis
chr17_9063670_T_C	Potra2n17c31377	7.29611e-08	0.00472976	cis
chr17_9064600_A_G	Potra2n17c31377	9.05619e-10	0.00034246	cis
chr17_9065643_G_A	Potra2n17c31377	3.155e-07	0.0154498	cis
chr17_9066296_A_G	Potra2n17c31377	4.23874e-07	0.019226	cis
chr17_9066419_A_G	Potra2n17c31377	1.85594e-07	0.00942751	cis
chr17_9066496_G_A	Potra2n17c31377	3.35688e-07	0.0160911	cis
chr17_9067042_T_G	Potra2n17c31377	1.99283e-08	0.00178482	cis
chr17_9067764_C_T	Potra2n17c31377	1.66897e-07	0.00854149	cis
chr17_9068001_G_T	Potra2n17c31377	4.01993e-08	0.00300686	cis
chr17_9068439_G_A	Potra2n17c31377	8.46506e-10	0.00034246	cis
chr17_9068476_G_A	Potra2n17c31377	3.02494e-08	0.00248071	cis
chr17_9068589_T_C	Potra2n17c31377	2.48509e-07	0.0123469	cis
chr17_9069033_T_A	Potra2n17c31377	9.09583e-07	0.0375228	cis
chr17_9071714_T_C	Potra2n17c31377	9.61112e-08	0.00527581	cis
chr17_9071937_T_A	Potra2n17c31377	4.23344e-11	7.20395e-05	cis
chr17_9071955_C_G	Potra2n17c31377	1.00191e-07	0.00545574	cis
chr17_9072009_C_T	Potra2n17c31377	9.61112e-08	0.00527581	cis
chr17_9072133_T_G	Potra2n17c31377	9.61112e-08	0.00527581	cis
chr17_9072148_T_C	Potra2n17c31377	2.80804e-11	7.20395e-05	cis
chr17_9072199_A_C	Potra2n17c31377	9.61112e-08	0.00527581	cis
chr17_9072218_T_C	Potra2n17c31377	3.06441e-08	0.00248316	cis
chr17_9072230_G_T	Potra2n17c31377	2.80804e-11	7.20395e-05	cis
chr17_9072250_G_A	Potra2n17c31377	7.76248e-11	8.80615e-05	cis
chr17_9072448_A_T	Potra2n17c31377	9.61112e-08	0.00527581	cis
chr17_9072463_A_G	Potra2n17c31377	6.06713e-08	0.00400943	cis
chr17_9072478_A_T	Potra2n17c31377	9.61112e-08	0.00527581	cis
chr17_9072606_C_T	Potra2n17c31377	9.65489e-10	0.000345884	cis
chr17_9072658_G_A	Potra2n17c31377	9.61112e-08	0.00527581	cis
chr17_9072696_G_A	Potra2n17c31377	9.61112e-08	0.00527581	cis
chr17_9072701_T_C	Potra2n17c31377	9.61112e-08	0.00527581	cis
chr17_9072776_A_C	Potra2n17c31377	9.61112e-08	0.00527581	cis
chr17_9072782_G_A	Potra2n17c31377	9.61112e-08	0.00527581	cis
chr17_9072854_G_A	Potra2n17c31377	9.61112e-08	0.00527581	cis
chr17_9072902_T_G	Potra2n17c31377	9.61112e-08	0.00527581	cis
chr17_9072943_G_T	Potra2n17c31377	2.87964e-07	0.0142035	cis
chr17_9078081_C_T	Potra2n17c31377	9.21872e-08	0.00527581	cis
chr17_9078188_G_A	Potra2n17c31377	1.05836e-06	0.0428806	cis
chr17_9078765_G_T	Potra2n17c31377	9.61112e-08	0.00527581	cis
chr17_9081470_G_C	Potra2n17c31377	3.58057e-09	0.000696339	cis
chr17_9081727_C_T	Potra2n17c31377	9.53039e-07	0.0390786	cis
chr17_9084042_C_T	Potra2n17c31377	3.83531e-10	0.00022194	cis
chr17_9084358_G_C	Potra2n17c31377	6.18467e-09	0.000751736	cis
chr17_9085007_G_A	Potra2n17c31377	6.18467e-09	0.000751736	cis
chr17_9085435_T_G	Potra2n17c31377	6.18467e-09	0.000751736	cis
chr17_9085447_A_G	Potra2n17c31377	6.18467e-09	0.000751736	cis
chr17_9086698_C_T	Potra2n17c31377	3.91274e-10	0.00022194	cis
chr17_9086732_A_G	Potra2n17c31377	6.18467e-09	0.000751736	cis
chr17_9088057_A_C	Potra2n17c31377	2.37374e-09	0.000596867	cis
chr17_9089034_A_G	Potra2n17c31377	6.38003e-10	0.000289513	cis
chr17_9089048_G_A	Potra2n17c31377	3.60147e-07	0.0170237	cis
chr17_9089345_C_A	Potra2n17c31377	5.40179e-07	0.0237668	cis
chr17_9089364_A_G	Potra2n17c31377	1.19743e-06	0.0482282	cis
chr17_9089442_G_C	Potra2n17c31377	7.41857e-07	0.03156	cis
chr17_9089572_A_G	Potra2n17c31377	1.09667e-09	0.000373236	cis
chr17_9089634_T_C	Potra2n17c31377	3.09573e-09	0.000657293	cis
chr17_9089744_T_C	Potra2n17c31377	6.17946e-07	0.0269627	cis
chr17_9089822_A_C	Potra2n17c31377	2.04112e-09	0.000584553	cis
chr17_9089873_C_T	Potra2n17c31377	4.29334e-07	0.019226	cis
chr17_9090005_T_C	Potra2n17c31377	8.04913e-07	0.0336123	cis
chr17_9090094_G_A	Potra2n17c31377	6.52708e-07	0.0281189	cis
chr17_9090360_T_A	Potra2n17c31377	2.20761e-08	0.00192648	cis
chr17_9091549_G_A	Potra2n17c31377	4.28969e-07	0.019226	cis
chr17_9091615_T_A	Potra2n17c31377	5.95082e-09	0.000751736	cis
chr17_9091735_C_T	Potra2n17c31377	4.95586e-08	0.00347764	cis
chr17_9091754_T_C	Potra2n17c31377	1.41773e-08	0.00148463	cis
chr17_9091757_C_T	Potra2n17c31377	1.41773e-08	0.00148463	cis
chr17_9091758_A_G	Potra2n17c31377	1.41773e-08	0.00148463	cis
chr17_9092117_G_T	Potra2n17c31377	5.4121e-07	0.0237668	cis
chr17_9092174_A_G	Potra2n17c31377	3.76564e-08	0.00287996	cis
chr17_9092365_G_T	Potra2n17c31377	1.79961e-08	0.00177419	cis
chr17_9093038_A_G	Potra2n17c31377	5.19906e-07	0.0231297	cis
chr17_9093857_A_G	Potra2n17c31377	1.51825e-08	0.00156354	cis
chr17_9093864_C_T	Potra2n17c31377	2.86459e-08	0.00237786	cis
chr17_9093888_A_G	Potra2n17c31377	2.37378e-09	0.000596867	cis
chr17_9094301_G_A	Potra2n17c31377	4.28969e-07	0.019226	cis
chr17_9094302_C_T	Potra2n17c31377	5.95082e-09	0.000751736	cis
chr17_9095219_T_A	Potra2n17c31377	4.28969e-07	0.019226	cis
chr17_9095324_G_A	Potra2n17c31377	4.28969e-07	0.019226	cis
chr17_9095601_A_T	Potra2n17c31377	1.16376e-08	0.00129859	cis
chr17_9095870_T_A	Potra2n17c31377	4.28969e-07	0.019226	cis
chr17_9095889_A_G	Potra2n17c31377	3.57964e-07	0.0170237	cis
chr17_9096070_A_G	Potra2n17c31377	5.73316e-11	7.80479e-05	cis
chr17_9096468_T_G	Potra2n17c31377	8.02179e-08	0.00510298	cis
chr17_9096647_C_T	Potra2n17c31377	5.10519e-09	0.000751736	cis
chr17_9097108_T_A	Potra2n17c31377	5.95082e-09	0.000751736	cis
chr17_9097152_A_G	Potra2n17c31377	4.81854e-09	0.000751736	cis
chr17_9097552_T_C	Potra2n17c31377	5.95082e-09	0.000751736	cis
chr17_9097585_G_T	Potra2n17c31377	5.95082e-09	0.000751736	cis
chr17_9097722_T_A	Potra2n17c31377	3.28323e-09	0.000657293	cis
chr17_9097852_T_G	Potra2n17c31377	2.02218e-08	0.00178758	cis
chr17_9098232_A_G	Potra2n17c31377	6.06138e-09	0.000751736	cis
chr17_9098238_A_G	Potra2n17c31377	3.18823e-07	0.015501	cis
chr17_9098468_A_G	Potra2n17c31377	4.69424e-08	0.0033634	cis
chr17_9098504_G_A	Potra2n17c31377	4.38833e-09	0.000746751	cis
chr17_9098542_T_C	Potra2n17c31377	5.50565e-08	0.00382402	cis
chr17_9099142_G_A	Potra2n17c31377	7.86214e-08	0.00504861	cis
chr17_9099246_C_T	Potra2n17c31377	7.58371e-07	0.0320052	cis
chr17_9099347_C_T	Potra2n17c31377	3.12693e-08	0.00250401	cis
chr17_9099433_T_C	Potra2n17c31377	3.02957e-09	0.000657293	cis
chr17_9099438_A_T	Potra2n17c31377	3.02957e-09	0.000657293	cis
chr17_9099442_A_C	Potra2n17c31377	2.37016e-07	0.0118625	cis
chr17_9099687_A_G	Potra2n17c31377	8.71091e-10	0.00034246	cis
chr17_9099709_A_T	Potra2n17c31377	1.16498e-07	0.00614704	cis
chr17_9099737_T_C	Potra2n17c31377	1.8631e-08	0.00177419	cis
chr17_9099752_T_C	Potra2n17c31377	1.8631e-08	0.00177419	cis
chr17_9099776_G_A	Potra2n17c31377	1.44691e-07	0.00751807	cis
chr17_9100109_T_G	Potra2n17c31377	1.9192e-08	0.00178108	cis
chr17_9100135_T_C	Potra2n17c31377	5.79536e-08	0.00398458	cis
chr17_9100139_G_T	Potra2n17c31377	3.98978e-08	0.00300686	cis
chr17_9101344_A_T	Potra2n17c31377	1.87671e-08	0.00177419	cis
chr17_9101346_A_G	Potra2n17c31377	3.52493e-08	0.0027899	cis
chr17_9101414_T_C	Potra2n17c31377	2.59197e-08	0.00220535	cis
chr17_9101791_G_A	Potra2n17c31377	1.4372e-07	0.00751807	cis
chr17_9101999_T_C	Potra2n17c31377	7.61726e-07	0.0320052	cis
chr17_9102029_T_C	Potra2n17c31377	6.46448e-07	0.0280266	cis
chr17_9104670_A_G	Potra2n17c31377	4.21818e-07	0.019226	cis
chr17_9104810_A_G	Potra2n17c31377	5.99712e-09	0.000751736	cis
chr17_9104850_A_G	Potra2n17c31377	4.50427e-08	0.00326162	cis
chr17_9240954_T_A	Potra2n17c31377	1.48259e-07	0.00764511	cis
chr17_9241023_C_A	Potra2n17c31377	2.37981e-08	0.00205046	cis
chr17_9241243_C_A	Potra2n17c31377	1.05038e-07	0.00562964	cis
chr17_9241245_A_T	Potra2n17c31377	1.05038e-07	0.00562964	cis
chr17_9244245_T_G	Potra2n17c31377	2.67225e-08	0.00224558	cis
chr17_9244276_T_C	Potra2n17c31377	3.35452e-07	0.0160911	cis
chr17_9244367_T_C	Potra2n17c31377	1.70983e-08	0.00171152	cis
chr17_9246111_A_G	Potra2n17c31377	1.93632e-08	0.00178108	cis
chr17_9246199_T_C	Potra2n17c31377	1.08817e-08	0.00123447	cis
chr17_9246235_A_G	Potra2n17c31377	1.53903e-08	0.00156354	cis
chr17_9246296_A_G	Potra2n17c31377	4.08279e-09	0.000739615	cis
chr17_9246316_G_A	Potra2n17c31377	1.93126e-07	0.00973742	cis
chr17_9246482_G_T	Potra2n17c31377	4.17658e-09	0.000739615	cis
chr17_9246601_T_C	Potra2n17c31377	3.76468e-08	0.00287996	cis
chr17_9246616_T_C	Potra2n17c31377	4.44761e-08	0.00325522	cis
chr17_9247728_A_C	Potra2n17c31377	9.93784e-07	0.0405054	cis
chr17_9282649_C_T	Potra2n17c31388	6.45717e-09	0.043952	cis
chr17_9526694_A_G	Potra2n17c31403	9.43152e-09	0.0246735	cis
chr17_9526710_T_A	Potra2n17c31403	1.52848e-08	0.0260097	cis
chr17_9526739_G_T	Potra2n17c31403	9.43152e-09	0.0246735	cis
chr17_9526771_A_T	Potra2n17c31403	4.28904e-08	0.0486571	cis
chr17_9526802_G_A	Potra2n17c31403	2.38826e-08	0.0325124	cis
chr17_9533010_A_G	Potra2n17c31403	1.08746e-08	0.0246735	cis
chr12_8305177_T_C	Potra2n17c31439	3.40502e-07	0.0413874	trans
chr17_9880188_G_A	Potra2n17c31439	3.31496e-07	0.0413874	cis
chr17_9881269_G_A	Potra2n17c31439	7.70419e-08	0.0168373	cis
chr17_9881472_C_A	Potra2n17c31439	1.33215e-07	0.0268712	cis
chr17_9881538_T_A	Potra2n17c31439	3.47963e-08	0.0168373	cis
chr17_9881547_T_C	Potra2n17c31439	3.47963e-08	0.0168373	cis
chr17_9881623_T_A	Potra2n17c31439	3.47963e-08	0.0168373	cis
chr17_9881668_T_G	Potra2n17c31439	3.01715e-08	0.0168373	cis
chr17_9881682_T_A	Potra2n17c31439	3.01715e-08	0.0168373	cis
chr17_9881997_C_T	Potra2n17c31439	6.72584e-08	0.0168373	cis
chr17_9882055_C_T	Potra2n17c31439	7.70419e-08	0.0168373	cis
chr17_9882060_T_G	Potra2n17c31439	7.70419e-08	0.0168373	cis
chr17_9882069_G_T	Potra2n17c31439	6.72584e-08	0.0168373	cis
chr17_9886875_G_A	Potra2n17c31439	1.75606e-07	0.03209	cis
chr17_9886900_T_C	Potra2n17c31439	7.70419e-08	0.0168373	cis
chr17_9886903_A_T	Potra2n17c31439	7.70419e-08	0.0168373	cis
chr17_9886974_T_C	Potra2n17c31439	7.70419e-08	0.0168373	cis
chr17_9886975_T_C	Potra2n17c31439	7.70419e-08	0.0168373	cis
chr17_9886999_G_C	Potra2n17c31439	7.70419e-08	0.0168373	cis
chr17_9887131_T_A	Potra2n17c31439	7.91565e-08	0.0168373	cis
chr17_9887134_C_G	Potra2n17c31439	7.91565e-08	0.0168373	cis
chr17_9887144_A_G	Potra2n17c31439	7.91565e-08	0.0168373	cis
chr17_9887147_A_T	Potra2n17c31439	7.91565e-08	0.0168373	cis
chr17_9887287_G_A	Potra2n17c31439	1.69097e-07	0.0319721	cis
chr17_9887304_T_A	Potra2n17c31439	2.56234e-07	0.0413874	cis
chr17_9887377_T_C	Potra2n17c31439	1.38171e-07	0.0268712	cis
chr17_9887448_A_T	Potra2n17c31439	1.34301e-07	0.0268712	cis
chr17_9887509_C_G	Potra2n17c31439	3.35103e-07	0.0413874	cis
chr17_9887597_A_T	Potra2n17c31439	3.35103e-07	0.0413874	cis
chr17_9887682_C_T	Potra2n17c31439	3.35103e-07	0.0413874	cis
chr17_9887726_C_T	Potra2n17c31439	3.35103e-07	0.0413874	cis
chr17_9887731_A_G	Potra2n17c31439	7.70419e-08	0.0168373	cis
chr17_9887733_C_T	Potra2n17c31439	3.35103e-07	0.0413874	cis
chr17_9887749_C_T	Potra2n17c31439	7.70419e-08	0.0168373	cis
chr17_9887753_C_T	Potra2n17c31439	3.35103e-07	0.0413874	cis
chr17_9887760_C_T	Potra2n17c31439	3.01715e-08	0.0168373	cis
chr17_9887776_G_A	Potra2n17c31439	3.35103e-07	0.0413874	cis
chr17_9888026_T_C	Potra2n17c31439	7.70419e-08	0.0168373	cis
chr17_9888101_G_C	Potra2n17c31439	3.35103e-07	0.0413874	cis
chr17_9888577_T_A	Potra2n17c31439	3.35103e-07	0.0413874	cis
chr17_9889262_G_C	Potra2n17c31439	7.70419e-08	0.0168373	cis
chr17_9889366_G_A	Potra2n17c31439	3.35103e-07	0.0413874	cis
chr17_9889367_G_T	Potra2n17c31439	7.70419e-08	0.0168373	cis
chr17_9889458_C_T	Potra2n17c31439	7.70419e-08	0.0168373	cis
chr17_9889479_G_A	Potra2n17c31439	3.35103e-07	0.0413874	cis
chr17_9889501_G_A	Potra2n17c31439	7.70419e-08	0.0168373	cis
chr17_9889523_C_T	Potra2n17c31439	3.35103e-07	0.0413874	cis
chr17_9889646_G_A	Potra2n17c31439	1.88579e-07	0.03209	cis
chr17_9889681_T_G	Potra2n17c31439	1.88579e-07	0.03209	cis
chr17_9889789_A_T	Potra2n17c31439	7.70419e-08	0.0168373	cis
chr17_9889907_T_C	Potra2n17c31439	7.70419e-08	0.0168373	cis
chr17_9889960_A_G	Potra2n17c31439	3.01715e-08	0.0168373	cis
chr17_9889963_G_A	Potra2n17c31439	3.35103e-07	0.0413874	cis
chr17_9890324_T_C	Potra2n17c31439	3.47963e-08	0.0168373	cis
chr17_9890325_T_C	Potra2n17c31439	3.47963e-08	0.0168373	cis
chr17_9890703_A_G	Potra2n17c31439	1.88579e-07	0.03209	cis
chr17_10250937_A_G	Potra2n17c31477	3.29776e-09	0.0032067	cis
chr17_10251053_C_T	Potra2n17c31477	1.42543e-08	0.0121281	cis
chr17_10255604_T_A	Potra2n17c31477	7.02489e-11	0.000119541	cis
chr17_10255614_C_T	Potra2n17c31477	9.72757e-13	6.62127e-06	cis
chr17_10255654_G_T	Potra2n17c31477	5.74382e-10	0.000651608	cis
chr17_10255665_A_G	Potra2n17c31477	5.74382e-10	0.000651608	cis
chr17_10256589_C_T	Potra2n17c31477	4.03494e-11	0.000109868	cis
chr17_10256628_A_G	Potra2n17c31477	4.84236e-11	0.000109868	cis
chr17_11110732_A_G	Potra2n17c31541	5.67557e-11	2.27247e-05	cis
chr17_11110803_A_G	Potra2n17c31541	2.53844e-11	1.32911e-05	cis
chr17_11110863_C_T	Potra2n17c31541	7.41664e-11	2.80461e-05	cis
chr17_11111036_A_C	Potra2n17c31541	1.19759e-11	1.09554e-05	cis
chr17_11111128_A_G	Potra2n17c31541	1.19759e-11	1.09554e-05	cis
chr17_11111134_C_A	Potra2n17c31541	1.19759e-11	1.09554e-05	cis
chr17_11111355_A_T	Potra2n17c31541	1.2147e-11	1.09554e-05	cis
chr17_11111405_G_A	Potra2n17c31541	1.38054e-07	0.0268484	cis
chr17_11111484_G_A	Potra2n17c31541	6.28685e-09	0.00147561	cis
chr17_11111766_A_C	Potra2n17c31541	1.4159e-10	4.87398e-05	cis
chr17_11112017_A_G	Potra2n17c31541	1.43211e-10	4.87398e-05	cis
chr17_11112071_A_G	Potra2n17c31541	2.85678e-08	0.00627267	cis
chr17_11112490_A_G	Potra2n17c31541	1.99941e-09	0.000523438	cis
chr17_11113005_T_C	Potra2n17c31541	9.28969e-10	0.000274923	cis
chr17_11113071_T_G	Potra2n17c31541	2.97732e-10	9.21169e-05	cis
chr17_11113135_A_T	Potra2n17c31541	1.08133e-09	0.000306679	cis
chr17_11113139_A_G	Potra2n17c31541	3.68725e-08	0.00784313	cis
chr17_11113165_T_C	Potra2n17c31541	7.85814e-08	0.0162085	cis
chr17_11113293_T_C	Potra2n17c31541	1.79261e-10	5.81037e-05	cis
chr17_11113314_A_G	Potra2n17c31541	1.05718e-07	0.0211644	cis
chr17_11113436_T_C	Potra2n17c31541	3.69734e-11	1.79762e-05	cis
chr17_11113506_A_G	Potra2n17c31541	2.41615e-11	1.32911e-05	cis
chr17_11113544_G_A	Potra2n17c31541	5.39239e-12	1.09554e-05	cis
chr17_11113813_A_G	Potra2n17c31541	1.77045e-11	1.09554e-05	cis
chr17_11114150_A_G	Potra2n17c31541	5.07685e-09	0.00123416	cis
chr17_11114303_A_G	Potra2n17c31541	1.66272e-11	1.09554e-05	cis
chr17_11114346_C_T	Potra2n17c31541	1.49511e-09	0.000407071	cis
chr17_11114466_T_C	Potra2n17c31541	1.68847e-11	1.09554e-05	cis
chr17_11114939_A_T	Potra2n17c31541	1.33295e-11	1.09554e-05	cis
chr17_11115225_T_A	Potra2n17c31541	8.45349e-12	1.09554e-05	cis
chr17_11115519_G_A	Potra2n17c31541	5.51963e-11	2.27247e-05	cis
chr17_11115548_G_A	Potra2n17c31541	5.51963e-11	2.27247e-05	cis
chr17_11116865_A_T	Potra2n17c31541	9.61923e-12	1.09554e-05	cis
chr17_11117935_T_C	Potra2n17c31541	4.04766e-09	0.00102042	cis
chr17_11118260_T_C	Potra2n17c31541	8.35522e-09	0.00189572	cis
chr17_11414205_T_C	Potra2n17c31581	4.58995e-09	0.0312425	cis
chr1_904146_G_A	Potra2n17c31606	1.12996e-05	0.0481608	trans
chr1_904197_A_G	Potra2n17c31606	1.12996e-05	0.0481608	trans
chr1_904220_G_A	Potra2n17c31606	1.12996e-05	0.0481608	trans
chr1_28194261_G_A	Potra2n17c31606	1.76284e-06	0.00882289	trans
chr1_28194552_C_T	Potra2n17c31606	2.23763e-06	0.0110529	trans
chr1_28200389_C_T	Potra2n17c31606	9.60401e-06	0.0424767	trans
chr1_28265239_G_A	Potra2n17c31606	9.17472e-08	0.000592915	trans
chr1_28265405_G_T	Potra2n17c31606	9.16342e-08	0.000592915	trans
chr1_28265489_G_A	Potra2n17c31606	4.93839e-07	0.00263228	trans
chr1_28269650_C_T	Potra2n17c31606	8.10359e-10	1.25646e-05	trans
chr1_28269700_C_T	Potra2n17c31606	2.91807e-09	3.33823e-05	trans
chr1_28271687_C_T	Potra2n17c31606	1.28061e-06	0.0064905	trans
chr1_28271701_G_A	Potra2n17c31606	5.54364e-07	0.00292058	trans
chr1_28281039_C_T	Potra2n17c31606	2.4418e-07	0.00135451	trans
chr1_28281056_C_A	Potra2n17c31606	2.13402e-07	0.00119063	trans
chr1_28281103_T_G	Potra2n17c31606	9.41846e-07	0.00485304	trans
chr1_28286329_G_A	Potra2n17c31606	1.17438e-07	0.00068322	trans
chr1_28286396_T_A	Potra2n17c31606	1.63118e-08	0.000134256	trans
chr1_28287643_A_G	Potra2n17c31606	2.18631e-08	0.000171052	trans
chr1_28287945_C_T	Potra2n17c31606	8.49916e-09	7.48399e-05	trans
chr1_28288120_G_C	Potra2n17c31606	4.66483e-09	4.96127e-05	trans
chr1_28288121_T_C	Potra2n17c31606	4.66483e-09	4.96127e-05	trans
chr1_28288190_A_T	Potra2n17c31606	9.77434e-10	1.40658e-05	trans
chr1_28288327_C_T	Potra2n17c31606	9.77434e-10	1.40658e-05	trans
chr1_28288605_G_T	Potra2n17c31606	9.39291e-10	1.36613e-05	trans
chr1_28289352_G_A	Potra2n17c31606	1.07341e-07	0.000626081	trans
chr1_28289496_G_A	Potra2n17c31606	9.77434e-10	1.40658e-05	trans
chr1_28289528_C_T	Potra2n17c31606	5.30096e-06	0.0251093	trans
chr1_28289696_G_A	Potra2n17c31606	2.71227e-09	3.13973e-05	trans
chr1_28289725_A_T	Potra2n17c31606	1.56415e-09	2.01915e-05	trans
chr1_28290021_C_T	Potra2n17c31606	8.7051e-10	1.29373e-05	trans
chr1_28290315_A_C	Potra2n17c31606	4.447e-08	0.000318961	trans
chr1_28290518_C_T	Potra2n17c31606	2.94831e-09	3.36152e-05	trans
chr1_28290677_C_T	Potra2n17c31606	3.69481e-09	4.04333e-05	trans
chr1_28291009_T_A	Potra2n17c31606	4.79331e-09	5.07413e-05	trans
chr1_28291324_G_T	Potra2n17c31606	1.57378e-09	2.025e-05	trans
chr1_28291340_G_A	Potra2n17c31606	2.96521e-08	0.000221308	trans
chr1_28291350_C_A	Potra2n17c31606	2.87698e-09	3.30232e-05	trans
chr1_28291391_C_T	Potra2n17c31606	2.56358e-08	0.000197505	trans
chr1_28291433_C_T	Potra2n17c31606	1.17828e-08	0.000100583	trans
chr1_28291443_C_T	Potra2n17c31606	1.21127e-08	0.000103059	trans
chr1_28291461_C_T	Potra2n17c31606	6.52622e-09	5.88372e-05	trans
chr1_28291463_C_T	Potra2n17c31606	2.28585e-09	2.76361e-05	trans
chr1_28291467_A_T	Potra2n17c31606	9.52552e-10	1.38246e-05	trans
chr1_28291470_C_T	Potra2n17c31606	1.10159e-09	1.56538e-05	trans
chr1_28291478_G_A	Potra2n17c31606	8.46986e-10	1.28952e-05	trans
chr1_28291589_C_A	Potra2n17c31606	1.00811e-09	1.43855e-05	trans
chr1_28291690_G_C	Potra2n17c31606	6.81517e-10	1.24058e-05	trans
chr1_28292559_G_A	Potra2n17c31606	1.00811e-09	1.43855e-05	trans
chr1_28292663_G_T	Potra2n17c31606	1.63545e-09	2.09642e-05	trans
chr1_28292734_G_A	Potra2n17c31606	1.13386e-09	1.5783e-05	trans
chr1_28292849_T_A	Potra2n17c31606	1.00811e-09	1.43855e-05	trans
chr1_28293264_G_A	Potra2n17c31606	6.81517e-10	1.24058e-05	trans
chr1_28293283_A_G	Potra2n17c31606	1.13386e-09	1.5783e-05	trans
chr1_28293653_C_T	Potra2n17c31606	6.81517e-10	1.24058e-05	trans
chr1_28293656_G_A	Potra2n17c31606	5.71273e-06	0.0268172	trans
chr1_28294079_G_A	Potra2n17c31606	5.10974e-10	9.825e-06	trans
chr1_28294312_A_T	Potra2n17c31606	2.43156e-09	2.88846e-05	trans
chr1_28294343_G_A	Potra2n17c31606	1.13386e-09	1.5783e-05	trans
chr1_28294415_T_A	Potra2n17c31606	1.13386e-09	1.5783e-05	trans
chr1_28294444_A_C	Potra2n17c31606	3.40489e-07	0.00184817	trans
chr1_28294475_G_C	Potra2n17c31606	1.13386e-09	1.5783e-05	trans
chr1_28294518_G_A	Potra2n17c31606	4.64482e-08	0.000332449	trans
chr1_28294578_C_T	Potra2n17c31606	1.13386e-09	1.5783e-05	trans
chr1_28294585_A_T	Potra2n17c31606	1.13386e-09	1.5783e-05	trans
chr1_28294618_A_G	Potra2n17c31606	3.58319e-09	3.95938e-05	trans
chr1_28294674_T_A	Potra2n17c31606	1.13386e-09	1.5783e-05	trans
chr1_28294704_G_A	Potra2n17c31606	1.13386e-09	1.5783e-05	trans
chr1_28295195_A_C	Potra2n17c31606	8.10359e-10	1.25646e-05	trans
chr1_28295709_G_C	Potra2n17c31606	4.38708e-09	4.70088e-05	trans
chr1_28295742_C_T	Potra2n17c31606	8.10359e-10	1.25646e-05	trans
chr1_28295819_C_T	Potra2n17c31606	8.10359e-10	1.25646e-05	trans
chr1_28297702_T_C	Potra2n17c31606	2.5909e-08	0.000197505	trans
chr1_28298723_A_T	Potra2n17c31606	7.31019e-08	0.000504942	trans
chr1_28299338_G_T	Potra2n17c31606	7.31019e-08	0.000504942	trans
chr1_28300051_G_A	Potra2n17c31606	7.98631e-08	0.000548542	trans
chr1_28301188_G_T	Potra2n17c31606	6.44035e-06	0.0297405	trans
chr1_28301667_A_T	Potra2n17c31606	4.85228e-09	5.1127e-05	trans
chr1_28302527_A_G	Potra2n17c31606	6.58097e-09	5.9174e-05	trans
chr1_28302979_A_C	Potra2n17c31606	2.5909e-08	0.000197505	trans
chr1_28303454_T_C	Potra2n17c31606	4.71347e-10	9.24588e-06	trans
chr1_28303870_A_G	Potra2n17c31606	1.56627e-09	2.01915e-05	trans
chr1_28303976_C_T	Potra2n17c31606	2.90211e-09	3.32556e-05	trans
chr1_28304032_G_A	Potra2n17c31606	5.92039e-06	0.0277155	trans
chr1_28304035_G_T	Potra2n17c31606	5.92039e-06	0.0277155	trans
chr1_28304110_A_G	Potra2n17c31606	1.71211e-10	3.61921e-06	trans
chr1_28304211_C_A	Potra2n17c31606	1.41969e-09	1.90397e-05	trans
chr1_28304332_C_T	Potra2n17c31606	2.46832e-11	7.67176e-07	trans
chr1_28304408_C_T	Potra2n17c31606	2.53788e-11	7.8521e-07	trans
chr1_28304424_C_T	Potra2n17c31606	2.46832e-11	7.67176e-07	trans
chr1_28304740_G_A	Potra2n17c31606	1.71211e-10	3.61921e-06	trans
chr1_28304783_C_T	Potra2n17c31606	1.71211e-10	3.61921e-06	trans
chr1_28305112_G_A	Potra2n17c31606	1.71211e-10	3.61921e-06	trans
chr1_28305234_G_A	Potra2n17c31606	4.47989e-10	8.8131e-06	trans
chr1_28305382_C_A	Potra2n17c31606	1.34393e-08	0.00011238	trans
chr1_28305719_G_A	Potra2n17c31606	1.71211e-10	3.61921e-06	trans
chr1_28306424_A_G	Potra2n17c31606	3.36679e-09	3.73237e-05	trans
chr1_28307962_T_C	Potra2n17c31606	4.59596e-07	0.00246132	trans
chr1_28309078_T_C	Potra2n17c31606	6.8235e-12	2.4317e-07	trans
chr1_28310001_T_C	Potra2n17c31606	2.3164e-12	1.16793e-07	trans
chr1_28312384_A_C	Potra2n17c31606	4.96842e-12	1.97189e-07	trans
chr1_28312673_C_T	Potra2n17c31606	3.25602e-13	8.48047e-08	trans
chr1_28312794_C_T	Potra2n17c31606	2.76022e-11	8.46306e-07	trans
chr1_28313294_A_G	Potra2n17c31606	4.74137e-12	1.92102e-07	trans
chr1_28313323_C_T	Potra2n17c31606	1.38199e-12	1.01148e-07	trans
chr1_28313324_C_T	Potra2n17c31606	1.38199e-12	1.01148e-07	trans
chr1_28313352_G_A	Potra2n17c31606	4.96842e-12	1.97189e-07	trans
chr1_28313371_A_C	Potra2n17c31606	8.66588e-12	3.02493e-07	trans
chr1_28313509_C_T	Potra2n17c31606	1.17711e-06	0.00598821	trans
chr1_28314300_G_A	Potra2n17c31606	7.02943e-10	1.24058e-05	trans
chr1_28314818_A_G	Potra2n17c31606	3.00105e-07	0.0016368	trans
chr1_28314861_C_T	Potra2n17c31606	9.30044e-10	1.35558e-05	trans
chr1_28314885_T_C	Potra2n17c31606	6.03251e-10	1.13744e-05	trans
chr1_28315076_C_T	Potra2n17c31606	2.16995e-08	0.000169968	trans
chr1_28315241_C_T	Potra2n17c31606	9.24212e-09	8.04456e-05	trans
chr1_28315293_A_G	Potra2n17c31606	1.42377e-09	1.90397e-05	trans
chr1_28315957_C_G	Potra2n17c31606	3.60815e-10	7.28772e-06	trans
chr3_8103762_G_T	Potra2n17c31606	8.53066e-06	0.0383272	trans
chr3_8104027_G_A	Potra2n17c31606	1.09764e-05	0.0469304	trans
chr3_8104453_C_T	Potra2n17c31606	9.10049e-06	0.0403546	trans
chr3_8104560_G_A	Potra2n17c31606	9.10049e-06	0.0403546	trans
chr3_8104576_C_T	Potra2n17c31606	9.10049e-06	0.0403546	trans
chr3_8104801_G_A	Potra2n17c31606	9.10049e-06	0.0403546	trans
chr3_8105192_G_A	Potra2n17c31606	9.10049e-06	0.0403546	trans
chr3_8105215_A_C	Potra2n17c31606	9.10049e-06	0.0403546	trans
chr3_8105411_G_A	Potra2n17c31606	3.42235e-06	0.0165447	trans
chr3_8105834_G_A	Potra2n17c31606	9.10049e-06	0.0403546	trans
chr3_8106995_G_A	Potra2n17c31606	2.28553e-06	0.0112487	trans
chr3_8107024_C_G	Potra2n17c31606	3.90231e-06	0.0186399	trans
chr3_8107274_C_T	Potra2n17c31606	2.28553e-06	0.0112487	trans
chr3_8108377_A_T	Potra2n17c31606	6.52945e-06	0.0301316	trans
chr3_10637187_G_C	Potra2n17c31606	1.0992e-05	0.0469674	trans
chr3_14294957_C_G	Potra2n17c31606	9.06733e-06	0.0403546	trans
chr4_1736410_A_T	Potra2n17c31606	1.26255e-06	0.00640374	trans
chr4_1736427_T_C	Potra2n17c31606	5.58041e-06	0.0263231	trans
chr4_12649732_G_A	Potra2n17c31606	9.7166e-06	0.0429468	trans
chr4_12650564_G_A	Potra2n17c31606	3.75916e-06	0.0179814	trans
chr5_19183192_C_T	Potra2n17c31606	1.02666e-05	0.0453484	trans
chr6_7314480_A_T	Potra2n17c31606	1.78255e-06	0.00890842	trans
chr7_12987686_A_G	Potra2n17c31606	9.2357e-06	0.0409009	trans
chr8_8204765_A_T	Potra2n17c31606	8.42863e-06	0.0378938	trans
chr9_1567812_T_G	Potra2n17c31606	3.41316e-08	0.000251978	trans
chr9_1567946_T_C	Potra2n17c31606	2.29399e-07	0.00127674	trans
chr9_1568048_T_C	Potra2n17c31606	2.74563e-08	0.000205597	trans
chr9_6276886_A_C	Potra2n17c31606	4.92619e-06	0.0233992	trans
chr9_9966233_C_A	Potra2n17c31606	4.8315e-06	0.0229655	trans
chr9_9966444_A_G	Potra2n17c31606	3.96258e-06	0.0189013	trans
chr10_10472105_G_A	Potra2n17c31606	3.48276e-06	0.0167772	trans
chr11_5395417_C_T	Potra2n17c31606	3.86417e-07	0.00209413	trans
chr11_5395526_G_A	Potra2n17c31606	4.68031e-06	0.0222624	trans
chr11_5395551_G_A	Potra2n17c31606	2.08684e-09	2.56399e-05	trans
chr11_5395674_T_C	Potra2n17c31606	3.88699e-07	0.00210482	trans
chr13_10229714_C_T	Potra2n17c31606	4.4173e-06	0.0210261	trans
chr14_472053_G_C	Potra2n17c31606	3.61425e-09	3.98722e-05	trans
chr14_472832_C_T	Potra2n17c31606	3.96662e-07	0.00214282	trans
chr14_473082_G_T	Potra2n17c31606	3.31118e-09	3.70695e-05	trans
chr14_473156_G_A	Potra2n17c31606	4.39237e-09	4.70088e-05	trans
chr14_473276_G_A	Potra2n17c31606	6.77181e-09	6.08097e-05	trans
chr14_473279_G_A	Potra2n17c31606	1.09463e-05	0.0468313	trans
chr14_9154306_C_A	Potra2n17c31606	1.7649e-07	0.000999431	trans
chr14_9154328_G_T	Potra2n17c31606	1.84639e-09	2.32308e-05	trans
chr14_9154364_A_G	Potra2n17c31606	1.41989e-10	3.10765e-06	trans
chr14_14741394_A_G	Potra2n17c31606	6.44145e-08	0.000449339	trans
chr14_14741411_T_G	Potra2n17c31606	1.06831e-05	0.0458491	trans
chr14_14741480_T_C	Potra2n17c31606	1.06831e-05	0.0458491	trans
chr14_14741666_C_T	Potra2n17c31606	1.06831e-05	0.0458491	trans
chr14_14741677_C_T	Potra2n17c31606	1.06831e-05	0.0458491	trans
chr14_14741737_A_G	Potra2n17c31606	3.3881e-06	0.0164024	trans
chr14_14741748_A_G	Potra2n17c31606	1.06831e-05	0.0458491	trans
chr14_14741749_C_T	Potra2n17c31606	1.06831e-05	0.0458491	trans
chr14_14741752_G_T	Potra2n17c31606	1.06831e-05	0.0458491	trans
chr14_14742656_A_G	Potra2n17c31606	5.6775e-06	0.0266702	trans
chr14_14742663_C_T	Potra2n17c31606	5.6775e-06	0.0266702	trans
chr14_14742682_T_C	Potra2n17c31606	5.6775e-06	0.0266702	trans
chr14_14742736_C_A	Potra2n17c31606	1.62423e-06	0.00816517	trans
chr14_14742743_G_T	Potra2n17c31606	2.64148e-07	0.00145468	trans
chr14_14742750_C_T	Potra2n17c31606	5.6775e-06	0.0266702	trans
chr14_14742789_G_A	Potra2n17c31606	5.6775e-06	0.0266702	trans
chr14_14742790_T_C	Potra2n17c31606	5.6775e-06	0.0266702	trans
chr14_14742887_G_A	Potra2n17c31606	2.7674e-06	0.0134742	trans
chr14_14743115_C_A	Potra2n17c31606	5.10427e-07	0.0027122	trans
chr14_14744095_T_G	Potra2n17c31606	2.05019e-06	0.0101418	trans
chr14_14744104_T_C	Potra2n17c31606	2.05019e-06	0.0101418	trans
chr14_14744116_C_T	Potra2n17c31606	2.05019e-06	0.0101418	trans
chr14_14744120_C_T	Potra2n17c31606	2.05019e-06	0.0101418	trans
chr14_14744140_T_C	Potra2n17c31606	2.05019e-06	0.0101418	trans
chr14_14744144_T_C	Potra2n17c31606	2.05019e-06	0.0101418	trans
chr14_14744170_A_G	Potra2n17c31606	1.75764e-07	0.000996149	trans
chr14_14744273_T_G	Potra2n17c31606	6.28741e-06	0.0291133	trans
chr14_14744278_T_C	Potra2n17c31606	6.28741e-06	0.0291133	trans
chr14_14744289_G_A	Potra2n17c31606	6.28741e-06	0.0291133	trans
chr14_14744291_G_A	Potra2n17c31606	2.4219e-06	0.0118769	trans
chr14_14744295_C_T	Potra2n17c31606	2.4219e-06	0.0118769	trans
chr14_14744735_G_A	Potra2n17c31606	8.3147e-06	0.0374063	trans
chr14_14745071_C_T	Potra2n17c31606	1.06831e-05	0.0458491	trans
chr14_14745117_A_C	Potra2n17c31606	1.06831e-05	0.0458491	trans
chr14_14745438_G_A	Potra2n17c31606	1.06831e-05	0.0458491	trans
chr14_14745497_G_A	Potra2n17c31606	1.06831e-05	0.0458491	trans
chr14_14745500_A_T	Potra2n17c31606	1.06831e-05	0.0458491	trans
chr14_14746284_T_C	Potra2n17c31606	1.06831e-05	0.0458491	trans
chr14_14746287_T_C	Potra2n17c31606	1.06831e-05	0.0458491	trans
chr14_14746289_G_A	Potra2n17c31606	1.06831e-05	0.0458491	trans
chr14_14746292_G_A	Potra2n17c31606	1.06831e-05	0.0458491	trans
chr14_14746299_G_T	Potra2n17c31606	1.06831e-05	0.0458491	trans
chr14_14746308_C_G	Potra2n17c31606	1.06831e-05	0.0458491	trans
chr14_14746313_A_G	Potra2n17c31606	1.06831e-05	0.0458491	trans
chr14_14746332_G_A	Potra2n17c31606	1.06831e-05	0.0458491	trans
chr14_14746454_G_A	Potra2n17c31606	1.06831e-05	0.0458491	trans
chr14_14746455_G_A	Potra2n17c31606	1.06831e-05	0.0458491	trans
chr14_14746567_G_A	Potra2n17c31606	1.06831e-05	0.0458491	trans
chr14_14746572_G_A	Potra2n17c31606	1.06831e-05	0.0458491	trans
chr14_14746595_C_T	Potra2n17c31606	1.06831e-05	0.0458491	trans
chr14_14746615_C_T	Potra2n17c31606	1.06831e-05	0.0458491	trans
chr14_14747363_G_T	Potra2n17c31606	1.06831e-05	0.0458491	trans
chr14_14747391_G_A	Potra2n17c31606	1.06831e-05	0.0458491	trans
chr14_14747401_T_C	Potra2n17c31606	1.06831e-05	0.0458491	trans
chr14_14747578_T_C	Potra2n17c31606	1.06831e-05	0.0458491	trans
chr14_14747753_A_G	Potra2n17c31606	1.05843e-05	0.0458491	trans
chr14_14747758_A_G	Potra2n17c31606	1.05843e-05	0.0458491	trans
chr14_14747826_C_T	Potra2n17c31606	7.96935e-06	0.0358763	trans
chr14_14747853_T_C	Potra2n17c31606	5.95872e-06	0.0278548	trans
chr14_14747881_G_A	Potra2n17c31606	7.7841e-06	0.035112	trans
chr14_14747898_T_C	Potra2n17c31606	7.7841e-06	0.035112	trans
chr14_14747900_G_A	Potra2n17c31606	7.7841e-06	0.035112	trans
chr14_14747985_C_T	Potra2n17c31606	1.06831e-05	0.0458491	trans
chr14_14748024_T_C	Potra2n17c31606	1.06831e-05	0.0458491	trans
chr14_14748089_C_T	Potra2n17c31606	1.06831e-05	0.0458491	trans
chr14_14748096_C_T	Potra2n17c31606	1.06831e-05	0.0458491	trans
chr14_14748122_C_A	Potra2n17c31606	1.06831e-05	0.0458491	trans
chr14_14748154_C_A	Potra2n17c31606	1.06831e-05	0.0458491	trans
chr14_14748172_C_A	Potra2n17c31606	1.06831e-05	0.0458491	trans
chr14_14748227_T_C	Potra2n17c31606	1.06831e-05	0.0458491	trans
chr14_15148477_A_G	Potra2n17c31606	4.01359e-06	0.0191312	trans
chr14_15190234_C_T	Potra2n17c31606	1.18118e-09	1.63746e-05	trans
chr14_15190283_T_C	Potra2n17c31606	1.68192e-10	3.6151e-06	trans
chr14_15190288_A_G	Potra2n17c31606	3.36221e-10	6.81119e-06	trans
chr14_15190624_C_A	Potra2n17c31606	6.29491e-06	0.0291282	trans
chr14_15190828_G_A	Potra2n17c31606	1.95313e-09	2.42599e-05	trans
chr14_15190958_T_C	Potra2n17c31606	4.45801e-09	4.76363e-05	trans
chr14_15190982_C_T	Potra2n17c31606	1.73969e-09	2.21338e-05	trans
chr14_15191055_T_C	Potra2n17c31606	1.85788e-07	0.00104426	trans
chr14_15191095_A_G	Potra2n17c31606	2.79191e-07	0.00153256	trans
chr14_15191099_G_A	Potra2n17c31606	2.17349e-10	4.46944e-06	trans
chr14_15191397_A_G	Potra2n17c31606	2.61669e-07	0.00144336	trans
chr14_15191508_C_T	Potra2n17c31606	4.01761e-08	0.000291543	trans
chr14_15191517_T_G	Potra2n17c31606	6.23566e-07	0.00326244	trans
chr14_15192159_C_T	Potra2n17c31606	2.16952e-09	2.63702e-05	trans
chr14_15192220_A_G	Potra2n17c31606	1.36226e-09	1.83978e-05	trans
chr14_15192420_A_G	Potra2n17c31606	2.16252e-09	2.63321e-05	trans
chr14_15192539_G_A	Potra2n17c31606	1.0166e-10	2.35943e-06	trans
chr14_15192566_C_T	Potra2n17c31606	8.47072e-09	7.46861e-05	trans
chr14_15192571_A_G	Potra2n17c31606	4.14974e-08	0.00030049	trans
chr14_15192663_T_C	Potra2n17c31606	1.01205e-07	0.000595394	trans
chr14_15195872_T_C	Potra2n17c31606	8.65777e-10	1.28952e-05	trans
chr14_15195888_A_T	Potra2n17c31606	8.65777e-10	1.28952e-05	trans
chr14_15195914_T_C	Potra2n17c31606	6.32078e-09	5.72885e-05	trans
chr14_15196094_C_T	Potra2n17c31606	1.3927e-09	1.87346e-05	trans
chr14_15196141_G_A	Potra2n17c31606	3.9995e-10	7.93686e-06	trans
chr14_15196149_G_A	Potra2n17c31606	8.65777e-10	1.28952e-05	trans
chr14_15196259_C_A	Potra2n17c31606	8.65777e-10	1.28952e-05	trans
chr14_15196289_A_G	Potra2n17c31606	8.65777e-10	1.28952e-05	trans
chr14_15196428_T_C	Potra2n17c31606	2.64475e-09	3.07727e-05	trans
chr14_15196500_G_A	Potra2n17c31606	8.78994e-10	1.3035e-05	trans
chr14_15196520_A_G	Potra2n17c31606	2.33088e-09	2.79293e-05	trans
chr14_15196586_G_A	Potra2n17c31606	8.65777e-10	1.28952e-05	trans
chr14_15196610_T_C	Potra2n17c31606	8.65777e-10	1.28952e-05	trans
chr14_15196649_G_A	Potra2n17c31606	5.41622e-06	0.0256196	trans
chr14_15196862_T_C	Potra2n17c31606	8.65777e-10	1.28952e-05	trans
chr14_15197193_C_A	Potra2n17c31606	4.84745e-09	5.1127e-05	trans
chr14_15197257_T_A	Potra2n17c31606	5.45657e-10	1.04329e-05	trans
chr14_15197307_C_T	Potra2n17c31606	2.67243e-09	3.10418e-05	trans
chr14_15197451_G_T	Potra2n17c31606	2.33473e-09	2.79293e-05	trans
chr14_15197570_T_C	Potra2n17c31606	3.3627e-09	3.73237e-05	trans
chr14_15197815_A_G	Potra2n17c31606	3.20573e-09	3.61266e-05	trans
chr14_15197817_G_A	Potra2n17c31606	3.20573e-09	3.61266e-05	trans
chr14_15197902_A_G	Potra2n17c31606	2.33473e-09	2.79293e-05	trans
chr14_15197909_T_G	Potra2n17c31606	2.33473e-09	2.79293e-05	trans
chr14_15197966_G_A	Potra2n17c31606	1.23367e-09	1.68619e-05	trans
chr14_15198124_C_A	Potra2n17c31606	8.65777e-10	1.28952e-05	trans
chr14_15198278_A_G	Potra2n17c31606	4.15753e-09	4.4848e-05	trans
chr14_15198358_T_G	Potra2n17c31606	2.01572e-09	2.49463e-05	trans
chr14_15198532_G_A	Potra2n17c31606	7.42726e-10	1.24058e-05	trans
chr14_15198545_C_T	Potra2n17c31606	7.42726e-10	1.24058e-05	trans
chr14_15198573_T_C	Potra2n17c31606	1.46156e-09	1.93425e-05	trans
chr14_15198973_C_T	Potra2n17c31606	1.52882e-09	1.98027e-05	trans
chr14_15199000_G_A	Potra2n17c31606	8.91435e-07	0.00459677	trans
chr14_15199143_T_C	Potra2n17c31606	1.29771e-10	2.85863e-06	trans
chr14_15199179_C_A	Potra2n17c31606	4.92087e-10	9.48864e-06	trans
chr14_15199257_C_T	Potra2n17c31606	3.626e-09	3.9937e-05	trans
chr14_15199269_A_C	Potra2n17c31606	2.50856e-09	2.96441e-05	trans
chr14_15199968_G_A	Potra2n17c31606	2.59997e-07	0.0014353	trans
chr14_15200135_G_A	Potra2n17c31606	9.20418e-10	1.34442e-05	trans
chr14_15200155_C_G	Potra2n17c31606	9.20418e-10	1.34442e-05	trans
chr14_15200203_C_A	Potra2n17c31606	7.91456e-10	1.24058e-05	trans
chr14_15200334_G_A	Potra2n17c31606	3.82325e-06	0.0182751	trans
chr14_15200669_G_A	Potra2n17c31606	7.91456e-10	1.24058e-05	trans
chr14_15200719_C_T	Potra2n17c31606	1.59383e-08	0.000131499	trans
chr14_15200729_C_T	Potra2n17c31606	1.59383e-08	0.000131499	trans
chr14_15200746_C_T	Potra2n17c31606	1.78918e-08	0.000144809	trans
chr14_15200947_C_T	Potra2n17c31606	7.91456e-10	1.24058e-05	trans
chr14_15201072_G_A	Potra2n17c31606	1.20392e-09	1.64884e-05	trans
chr14_15201122_C_T	Potra2n17c31606	1.20392e-09	1.64884e-05	trans
chr14_15201462_T_C	Potra2n17c31606	9.58528e-10	1.38817e-05	trans
chr14_15201753_C_T	Potra2n17c31606	1.03214e-09	1.46976e-05	trans
chr14_15202135_A_G	Potra2n17c31606	3.46458e-06	0.0167251	trans
chr14_15202254_T_G	Potra2n17c31606	1.53029e-09	1.98027e-05	trans
chr14_15202337_G_A	Potra2n17c31606	7.91456e-10	1.24058e-05	trans
chr14_15202855_A_G	Potra2n17c31606	6.08677e-06	0.0283579	trans
chr14_15202896_T_A	Potra2n17c31606	2.47056e-09	2.92969e-05	trans
chr14_15202921_G_C	Potra2n17c31606	5.49421e-06	0.0259705	trans
chr14_15202994_A_C	Potra2n17c31606	1.77215e-07	0.00100187	trans
chr14_15203050_G_A	Potra2n17c31606	4.68959e-09	4.97982e-05	trans
chr14_15203079_G_A	Potra2n17c31606	1.81145e-08	0.00014609	trans
chr14_15203105_C_T	Potra2n17c31606	6.08677e-06	0.0283579	trans
chr14_15203183_A_T	Potra2n17c31606	4.89505e-10	9.46568e-06	trans
chr14_15203492_C_A	Potra2n17c31606	4.89505e-10	9.46568e-06	trans
chr14_15203548_C_T	Potra2n17c31606	4.89505e-10	9.46568e-06	trans
chr14_15203666_C_A	Potra2n17c31606	4.89505e-10	9.46568e-06	trans
chr14_15203730_C_T	Potra2n17c31606	2.0575e-07	0.00115171	trans
chr14_15204039_G_A	Potra2n17c31606	7.91456e-10	1.24058e-05	trans
chr14_15204256_T_C	Potra2n17c31606	7.91456e-10	1.24058e-05	trans
chr14_15204291_T_A	Potra2n17c31606	7.91456e-10	1.24058e-05	trans
chr14_15204433_C_T	Potra2n17c31606	2.50232e-09	2.96219e-05	trans
chr14_15204469_C_A	Potra2n17c31606	2.38563e-07	0.00132666	trans
chr14_15204546_G_T	Potra2n17c31606	8.78842e-07	0.00453871	trans
chr14_15204547_A_G	Potra2n17c31606	2.02223e-07	0.0011329	trans
chr14_15204624_A_G	Potra2n17c31606	5.9197e-08	0.000416687	trans
chr14_15204830_T_C	Potra2n17c31606	7.91456e-10	1.24058e-05	trans
chr14_15204854_C_G	Potra2n17c31606	7.91456e-10	1.24058e-05	trans
chr14_15205491_G_A	Potra2n17c31606	3.69351e-09	4.04333e-05	trans
chr14_15205707_A_G	Potra2n17c31606	7.91456e-10	1.24058e-05	trans
chr14_15205733_A_T	Potra2n17c31606	7.91456e-10	1.24058e-05	trans
chr14_15205993_C_T	Potra2n17c31606	7.91456e-10	1.24058e-05	trans
chr14_15207821_C_T	Potra2n17c31606	5.53399e-09	5.23506e-05	trans
chr14_15208203_A_G	Potra2n17c31606	7.91456e-10	1.24058e-05	trans
chr14_15208358_A_G	Potra2n17c31606	7.91456e-10	1.24058e-05	trans
chr14_15208645_G_A	Potra2n17c31606	7.91456e-10	1.24058e-05	trans
chr14_15208940_A_G	Potra2n17c31606	6.27451e-06	0.029113	trans
chr14_15208969_T_A	Potra2n17c31606	1.29771e-10	2.85863e-06	trans
chr14_15209195_G_C	Potra2n17c31606	6.74466e-10	1.24058e-05	trans
chr14_15209450_A_G	Potra2n17c31606	1.99106e-07	0.00111636	trans
chr14_15209575_G_T	Potra2n17c31606	1.20324e-07	0.000698221	trans
chr14_15209594_G_T	Potra2n17c31606	1.20324e-07	0.000698221	trans
chr14_15209709_T_C	Potra2n17c31606	1.74216e-07	0.000988199	trans
chr14_15209710_T_A	Potra2n17c31606	1.74216e-07	0.000988199	trans
chr14_15209716_G_T	Potra2n17c31606	1.74216e-07	0.000988199	trans
chr14_15209802_A_G	Potra2n17c31606	1.96378e-07	0.00110197	trans
chr14_15209941_C_A	Potra2n17c31606	1.02932e-07	0.000602952	trans
chr14_15209983_C_T	Potra2n17c31606	2.62887e-08	0.000197505	trans
chr14_15210054_G_A	Potra2n17c31606	1.67603e-07	0.00095707	trans
chr14_15210073_A_C	Potra2n17c31606	8.87632e-08	0.000592915	trans
chr14_15210076_A_G	Potra2n17c31606	7.91456e-10	1.24058e-05	trans
chr14_15210124_T_A	Potra2n17c31606	1.00696e-07	0.000592915	trans
chr14_15210130_G_A	Potra2n17c31606	1.00696e-07	0.000592915	trans
chr14_15210190_G_A	Potra2n17c31606	1.67603e-07	0.00095707	trans
chr14_15210327_G_A	Potra2n17c31606	4.77612e-07	0.00255378	trans
chr14_15210340_T_A	Potra2n17c31606	1.94953e-07	0.00109488	trans
chr14_15210368_T_G	Potra2n17c31606	1.00101e-06	0.00513457	trans
chr14_15210377_G_A	Potra2n17c31606	9.12594e-09	7.9536e-05	trans
chr14_15210493_A_T	Potra2n17c31606	1.09397e-05	0.0468313	trans
chr14_15210501_A_T	Potra2n17c31606	1.09397e-05	0.0468313	trans
chr14_15210515_A_G	Potra2n17c31606	5.63867e-07	0.00296606	trans
chr14_15210531_A_C	Potra2n17c31606	4.31406e-07	0.00231582	trans
chr14_15210588_G_A	Potra2n17c31606	1.00696e-07	0.000592915	trans
chr14_15210626_C_A	Potra2n17c31606	8.01426e-07	0.00415783	trans
chr14_15210635_G_A	Potra2n17c31606	1.66762e-08	0.00013594	trans
chr14_15210646_C_T	Potra2n17c31606	1.66762e-08	0.00013594	trans
chr14_15210737_T_C	Potra2n17c31606	2.21491e-07	0.00123374	trans
chr14_15210740_C_T	Potra2n17c31606	2.21491e-07	0.00123374	trans
chr14_15210756_G_C	Potra2n17c31606	1.00696e-07	0.000592915	trans
chr14_15210760_T_C	Potra2n17c31606	1.00696e-07	0.000592915	trans
chr14_15210764_A_G	Potra2n17c31606	1.00696e-07	0.000592915	trans
chr14_15210817_G_A	Potra2n17c31606	1.00696e-07	0.000592915	trans
chr14_15210818_T_C	Potra2n17c31606	1.00696e-07	0.000592915	trans
chr14_15210826_C_T	Potra2n17c31606	1.00696e-07	0.000592915	trans
chr14_15210830_T_C	Potra2n17c31606	1.00696e-07	0.000592915	trans
chr14_15210865_C_T	Potra2n17c31606	1.00696e-07	0.000592915	trans
chr14_15210898_G_A	Potra2n17c31606	1.00696e-07	0.000592915	trans
chr14_15210937_G_T	Potra2n17c31606	1.00696e-07	0.000592915	trans
chr14_15210948_C_T	Potra2n17c31606	1.00696e-07	0.000592915	trans
chr14_15210962_T_C	Potra2n17c31606	1.00696e-07	0.000592915	trans
chr14_15210972_T_C	Potra2n17c31606	1.00696e-07	0.000592915	trans
chr14_15210973_C_T	Potra2n17c31606	1.00696e-07	0.000592915	trans
chr14_15210975_G_T	Potra2n17c31606	1.00696e-07	0.000592915	trans
chr14_15211024_G_A	Potra2n17c31606	1.9905e-09	2.46789e-05	trans
chr14_15211072_T_C	Potra2n17c31606	1.00696e-07	0.000592915	trans
chr14_15211078_C_T	Potra2n17c31606	4.89505e-10	9.46568e-06	trans
chr14_15211289_T_C	Potra2n17c31606	1.00696e-07	0.000592915	trans
chr14_15211308_T_C	Potra2n17c31606	3.34877e-07	0.00181916	trans
chr14_15211314_C_T	Potra2n17c31606	3.34877e-07	0.00181916	trans
chr14_15211342_G_T	Potra2n17c31606	7.91456e-10	1.24058e-05	trans
chr14_15211362_A_C	Potra2n17c31606	8.87632e-08	0.000592915	trans
chr14_15211431_T_C	Potra2n17c31606	1.00696e-07	0.000592915	trans
chr14_15211505_C_T	Potra2n17c31606	1.00696e-07	0.000592915	trans
chr14_15211530_C_T	Potra2n17c31606	8.87632e-08	0.000592915	trans
chr14_15211546_G_T	Potra2n17c31606	2.52177e-07	0.00139439	trans
chr14_15211548_T_C	Potra2n17c31606	8.87632e-08	0.000592915	trans
chr14_15211559_G_A	Potra2n17c31606	8.87632e-08	0.000592915	trans
chr14_15211623_A_T	Potra2n17c31606	1.00696e-07	0.000592915	trans
chr14_15211826_A_G	Potra2n17c31606	1.10827e-09	1.5716e-05	trans
chr14_15211843_C_A	Potra2n17c31606	7.91456e-10	1.24058e-05	trans
chr14_15211862_G_A	Potra2n17c31606	1.21029e-07	0.000701116	trans
chr14_15211880_C_T	Potra2n17c31606	1.21029e-07	0.000701116	trans
chr14_15211944_A_G	Potra2n17c31606	3.70117e-08	0.000270195	trans
chr14_15211995_T_C	Potra2n17c31606	1.00696e-07	0.000592915	trans
chr14_15212049_T_C	Potra2n17c31606	7.91456e-10	1.24058e-05	trans
chr14_15212113_A_T	Potra2n17c31606	7.91456e-10	1.24058e-05	trans
chr14_15212195_A_G	Potra2n17c31606	8.87632e-08	0.000592915	trans
chr14_15212213_G_A	Potra2n17c31606	1.00696e-07	0.000592915	trans
chr14_15212227_C_T	Potra2n17c31606	7.91456e-10	1.24058e-05	trans
chr14_15212246_C_T	Potra2n17c31606	7.91456e-10	1.24058e-05	trans
chr14_15212273_G_A	Potra2n17c31606	8.87632e-08	0.000592915	trans
chr14_15212430_C_T	Potra2n17c31606	1.00696e-07	0.000592915	trans
chr14_15212572_T_A	Potra2n17c31606	1.84877e-07	0.00104	trans
chr14_15212597_G_A	Potra2n17c31606	1.84877e-07	0.00104	trans
chr14_15212659_A_G	Potra2n17c31606	8.87632e-08	0.000592915	trans
chr14_15212710_G_A	Potra2n17c31606	7.91456e-10	1.24058e-05	trans
chr14_15212808_C_T	Potra2n17c31606	7.91456e-10	1.24058e-05	trans
chr14_15212899_G_A	Potra2n17c31606	7.91456e-10	1.24058e-05	trans
chr14_15212902_G_A	Potra2n17c31606	1.00696e-07	0.000592915	trans
chr14_15213004_T_C	Potra2n17c31606	1.00696e-07	0.000592915	trans
chr14_15213099_G_A	Potra2n17c31606	1.00696e-07	0.000592915	trans
chr14_15213101_G_T	Potra2n17c31606	1.00696e-07	0.000592915	trans
chr14_15213102_G_A	Potra2n17c31606	1.00696e-07	0.000592915	trans
chr14_15213106_C_T	Potra2n17c31606	2.77367e-07	0.00152377	trans
chr14_15213113_A_G	Potra2n17c31606	1.00696e-07	0.000592915	trans
chr14_15213129_A_T	Potra2n17c31606	7.91456e-10	1.24058e-05	trans
chr14_15213151_A_C	Potra2n17c31606	1.00696e-07	0.000592915	trans
chr14_15213179_T_C	Potra2n17c31606	1.00696e-07	0.000592915	trans
chr14_15213487_T_G	Potra2n17c31606	8.60703e-07	0.00444841	trans
chr14_15213519_G_T	Potra2n17c31606	8.60703e-07	0.00444841	trans
chr14_15213555_C_A	Potra2n17c31606	5.22097e-07	0.00277204	trans
chr14_15213570_G_A	Potra2n17c31606	2.2992e-08	0.000179472	trans
chr14_15213573_T_A	Potra2n17c31606	6.71212e-07	0.00350095	trans
chr14_15213574_A_C	Potra2n17c31606	6.71212e-07	0.00350095	trans
chr14_15213619_C_T	Potra2n17c31606	1.25555e-07	0.000726717	trans
chr14_15213669_A_G	Potra2n17c31606	1.66762e-08	0.00013594	trans
chr14_15213687_T_G	Potra2n17c31606	1.66762e-08	0.00013594	trans
chr14_15213715_T_C	Potra2n17c31606	4.24514e-07	0.00228242	trans
chr14_15213752_A_G	Potra2n17c31606	1.83273e-07	0.00103354	trans
chr14_15213850_A_C	Potra2n17c31606	7.91456e-10	1.24058e-05	trans
chr14_15213926_C_T	Potra2n17c31606	1.00696e-07	0.000592915	trans
chr14_15213971_C_T	Potra2n17c31606	1.00696e-07	0.000592915	trans
chr14_15214120_C_A	Potra2n17c31606	4.16274e-07	0.00224166	trans
chr14_15214132_C_T	Potra2n17c31606	1.15993e-08	9.94043e-05	trans
chr14_15214133_C_T	Potra2n17c31606	4.16274e-07	0.00224166	trans
chr14_15214171_C_A	Potra2n17c31606	4.16274e-07	0.00224166	trans
chr14_15214189_G_A	Potra2n17c31606	1.91552e-09	2.39204e-05	trans
chr14_15214198_C_T	Potra2n17c31606	4.16274e-07	0.00224166	trans
chr14_15214230_G_A	Potra2n17c31606	1.77025e-07	0.00100163	trans
chr14_15214280_A_G	Potra2n17c31606	1.00696e-07	0.000592915	trans
chr14_15214286_G_A	Potra2n17c31606	1.00696e-07	0.000592915	trans
chr14_15214336_A_G	Potra2n17c31606	6.92347e-08	0.000479899	trans
chr14_15214353_A_C	Potra2n17c31606	7.91456e-10	1.24058e-05	trans
chr14_15214375_C_T	Potra2n17c31606	7.91456e-10	1.24058e-05	trans
chr14_15228466_G_T	Potra2n17c31606	1.41404e-08	0.000117953	trans
chr14_15228528_A_T	Potra2n17c31606	1.00696e-07	0.000592915	trans
chr14_15228530_G_T	Potra2n17c31606	1.00696e-07	0.000592915	trans
chr14_15228533_C_T	Potra2n17c31606	1.00696e-07	0.000592915	trans
chr14_15228541_T_A	Potra2n17c31606	1.35762e-07	0.000782497	trans
chr14_15228599_G_T	Potra2n17c31606	1.00696e-07	0.000592915	trans
chr14_15228705_T_A	Potra2n17c31606	1.74028e-07	0.000988199	trans
chr14_15228741_C_T	Potra2n17c31606	4.54084e-08	0.000325349	trans
chr14_15228768_G_T	Potra2n17c31606	1.29771e-10	2.85863e-06	trans
chr14_15228795_A_G	Potra2n17c31606	1.00696e-07	0.000592915	trans
chr14_15228847_G_A	Potra2n17c31606	1.00696e-07	0.000592915	trans
chr14_15228886_T_C	Potra2n17c31606	1.00696e-07	0.000592915	trans
chr14_15229114_T_C	Potra2n17c31606	1.00696e-07	0.000592915	trans
chr14_15229118_G_A	Potra2n17c31606	1.00696e-07	0.000592915	trans
chr14_15229173_G_T	Potra2n17c31606	1.00696e-07	0.000592915	trans
chr14_15229198_C_T	Potra2n17c31606	1.00696e-07	0.000592915	trans
chr14_15229315_T_C	Potra2n17c31606	7.41075e-06	0.0335614	trans
chr14_15229319_A_G	Potra2n17c31606	5.50685e-06	0.0260121	trans
chr14_15229370_T_G	Potra2n17c31606	1.0139e-06	0.00519284	trans
chr14_15229375_A_C	Potra2n17c31606	1.0139e-06	0.00519284	trans
chr14_15229415_T_C	Potra2n17c31606	1.06065e-06	0.00541603	trans
chr14_15229438_T_A	Potra2n17c31606	1.06065e-06	0.00541603	trans
chr14_15229660_G_A	Potra2n17c31606	7.91456e-10	1.24058e-05	trans
chr14_15229745_C_A	Potra2n17c31606	1.01955e-07	0.00059774	trans
chr14_15229746_C_T	Potra2n17c31606	1.01955e-07	0.00059774	trans
chr14_15229783_T_A	Potra2n17c31606	7.91456e-10	1.24058e-05	trans
chr14_15229893_T_C	Potra2n17c31606	1.00696e-07	0.000592915	trans
chr14_15229921_A_T	Potra2n17c31606	1.00696e-07	0.000592915	trans
chr14_15229954_G_C	Potra2n17c31606	1.00696e-07	0.000592915	trans
chr14_15229957_G_A	Potra2n17c31606	7.91456e-10	1.24058e-05	trans
chr14_15229959_C_A	Potra2n17c31606	1.00696e-07	0.000592915	trans
chr14_15229964_T_C	Potra2n17c31606	1.00696e-07	0.000592915	trans
chr14_15229973_G_T	Potra2n17c31606	1.00696e-07	0.000592915	trans
chr14_15229982_G_T	Potra2n17c31606	7.91456e-10	1.24058e-05	trans
chr14_15229999_G_T	Potra2n17c31606	1.00696e-07	0.000592915	trans
chr14_15230008_G_A	Potra2n17c31606	1.00696e-07	0.000592915	trans
chr14_15230047_G_A	Potra2n17c31606	1.00696e-07	0.000592915	trans
chr14_15230049_A_T	Potra2n17c31606	1.00696e-07	0.000592915	trans
chr14_15230076_A_G	Potra2n17c31606	1.00696e-07	0.000592915	trans
chr14_15230084_T_C	Potra2n17c31606	1.00696e-07	0.000592915	trans
chr14_15230417_G_A	Potra2n17c31606	7.91456e-10	1.24058e-05	trans
chr14_15230470_G_A	Potra2n17c31606	1.00696e-07	0.000592915	trans
chr14_15230488_T_C	Potra2n17c31606	1.00696e-07	0.000592915	trans
chr14_15230530_T_G	Potra2n17c31606	1.00696e-07	0.000592915	trans
chr14_15230538_T_G	Potra2n17c31606	1.00696e-07	0.000592915	trans
chr14_15230540_T_C	Potra2n17c31606	3.20356e-06	0.0155497	trans
chr14_15230578_C_A	Potra2n17c31606	4.81682e-09	5.0911e-05	trans
chr14_15231207_G_C	Potra2n17c31606	1.00696e-07	0.000592915	trans
chr14_15231227_A_T	Potra2n17c31606	1.00696e-07	0.000592915	trans
chr14_15231307_A_G	Potra2n17c31606	7.91456e-10	1.24058e-05	trans
chr14_15231308_T_C	Potra2n17c31606	1.00696e-07	0.000592915	trans
chr14_15231313_C_T	Potra2n17c31606	1.00696e-07	0.000592915	trans
chr14_15231324_A_G	Potra2n17c31606	1.00696e-07	0.000592915	trans
chr14_15231356_T_C	Potra2n17c31606	3.20356e-06	0.0155497	trans
chr14_15231365_G_A	Potra2n17c31606	7.91456e-10	1.24058e-05	trans
chr14_15231407_G_A	Potra2n17c31606	1.63796e-07	0.000938477	trans
chr14_15231412_G_T	Potra2n17c31606	4.94162e-08	0.000351475	trans
chr14_15231419_G_A	Potra2n17c31606	1.63796e-07	0.000938477	trans
chr14_15231487_A_G	Potra2n17c31606	1.63796e-07	0.000938477	trans
chr14_15240718_T_C	Potra2n17c31606	1.57686e-08	0.000130574	trans
chr14_15240899_C_T	Potra2n17c31606	2.62887e-08	0.000197505	trans
chr14_15240921_C_T	Potra2n17c31606	6.56304e-08	0.000457103	trans
chr14_15240936_T_C	Potra2n17c31606	1.68239e-07	0.000959893	trans
chr14_15241253_T_G	Potra2n17c31606	4.29394e-08	0.00030896	trans
chr14_15241256_A_T	Potra2n17c31606	1.29771e-10	2.85863e-06	trans
chr14_15241259_A_G	Potra2n17c31606	1.67603e-07	0.00095707	trans
chr14_15241260_G_A	Potra2n17c31606	1.67603e-07	0.00095707	trans
chr14_15241263_A_G	Potra2n17c31606	4.29394e-08	0.00030896	trans
chr14_15241274_C_G	Potra2n17c31606	4.29394e-08	0.00030896	trans
chr14_15241275_A_G	Potra2n17c31606	4.29394e-08	0.00030896	trans
chr14_15241290_G_C	Potra2n17c31606	4.29394e-08	0.00030896	trans
chr14_15241319_A_G	Potra2n17c31606	2.62887e-08	0.000197505	trans
chr14_15241329_A_G	Potra2n17c31606	2.62887e-08	0.000197505	trans
chr14_15241363_C_A	Potra2n17c31606	7.91456e-10	1.24058e-05	trans
chr14_15241369_C_T	Potra2n17c31606	7.91456e-10	1.24058e-05	trans
chr14_15241394_G_A	Potra2n17c31606	2.59997e-07	0.0014353	trans
chr14_15241399_T_C	Potra2n17c31606	1.00696e-07	0.000592915	trans
chr14_15241430_G_A	Potra2n17c31606	1.42377e-09	1.90397e-05	trans
chr14_15241445_A_G	Potra2n17c31606	1.84877e-07	0.00104	trans
chr14_15241478_A_G	Potra2n17c31606	5.56718e-07	0.00293071	trans
chr14_15241532_G_T	Potra2n17c31606	7.33961e-08	0.000505654	trans
chr14_15241535_G_T	Potra2n17c31606	7.33961e-08	0.000505654	trans
chr14_15241751_C_T	Potra2n17c31606	1.46263e-08	0.000121857	trans
chr14_15241781_A_G	Potra2n17c31606	2.7516e-08	0.000205817	trans
chr14_15242018_T_C	Potra2n17c31606	1.00696e-07	0.000592915	trans
chr14_15242023_C_G	Potra2n17c31606	1.00696e-07	0.000592915	trans
chr14_15242027_G_A	Potra2n17c31606	1.00696e-07	0.000592915	trans
chr14_15242342_G_A	Potra2n17c31606	1.39011e-07	0.000800515	trans
chr14_15242388_C_T	Potra2n17c31606	1.00696e-07	0.000592915	trans
chr14_15242696_G_A	Potra2n17c31606	1.00696e-07	0.000592915	trans
chr14_15242727_C_A	Potra2n17c31606	2.62887e-08	0.000197505	trans
chr14_15242740_A_G	Potra2n17c31606	2.62887e-08	0.000197505	trans
chr14_15242800_A_G	Potra2n17c31606	2.62887e-08	0.000197505	trans
chr14_15242846_G_A	Potra2n17c31606	7.91456e-10	1.24058e-05	trans
chr14_15242852_A_G	Potra2n17c31606	1.00696e-07	0.000592915	trans
chr14_15242855_A_G	Potra2n17c31606	1.00696e-07	0.000592915	trans
chr14_15242870_G_A	Potra2n17c31606	7.91456e-10	1.24058e-05	trans
chr14_15242871_T_C	Potra2n17c31606	1.00696e-07	0.000592915	trans
chr14_15242875_C_T	Potra2n17c31606	1.00696e-07	0.000592915	trans
chr14_15242888_T_C	Potra2n17c31606	7.91456e-10	1.24058e-05	trans
chr14_15242905_G_A	Potra2n17c31606	1.00696e-07	0.000592915	trans
chr14_15242940_A_G	Potra2n17c31606	1.00696e-07	0.000592915	trans
chr14_15242955_C_T	Potra2n17c31606	7.91456e-10	1.24058e-05	trans
chr14_15242967_A_G	Potra2n17c31606	2.21318e-09	2.68051e-05	trans
chr14_15242985_A_G	Potra2n17c31606	2.79943e-07	0.00153421	trans
chr14_15242993_A_G	Potra2n17c31606	2.79943e-07	0.00153421	trans
chr14_15243047_T_C	Potra2n17c31606	1.00696e-07	0.000592915	trans
chr14_15243060_G_A	Potra2n17c31606	8.87632e-08	0.000592915	trans
chr14_15243102_C_T	Potra2n17c31606	4.72296e-08	0.000337687	trans
chr14_15243245_A_G	Potra2n17c31606	1.77347e-06	0.00886957	trans
chr14_15243289_T_G	Potra2n17c31606	7.07491e-06	0.0325164	trans
chr14_15243312_G_A	Potra2n17c31606	1.72221e-07	0.00098179	trans
chr14_15243323_G_C	Potra2n17c31606	1.53029e-09	1.98027e-05	trans
chr14_15243485_T_C	Potra2n17c31606	1.00696e-07	0.000592915	trans
chr14_15243556_C_G	Potra2n17c31606	1.00696e-07	0.000592915	trans
chr14_15243567_A_G	Potra2n17c31606	1.00696e-07	0.000592915	trans
chr14_15243662_A_G	Potra2n17c31606	7.91456e-10	1.24058e-05	trans
chr14_15243663_A_G	Potra2n17c31606	1.00696e-07	0.000592915	trans
chr14_15243847_T_C	Potra2n17c31606	1.52736e-06	0.00769528	trans
chr14_15243942_T_C	Potra2n17c31606	1.27447e-07	0.000736412	trans
chr14_15243947_A_C	Potra2n17c31606	1.00696e-07	0.000592915	trans
chr14_15243951_C_T	Potra2n17c31606	1.00696e-07	0.000592915	trans
chr14_15243966_A_G	Potra2n17c31606	1.00696e-07	0.000592915	trans
chr14_15244037_A_T	Potra2n17c31606	1.00696e-07	0.000592915	trans
chr14_15244058_G_A	Potra2n17c31606	7.91456e-10	1.24058e-05	trans
chr14_15244060_A_T	Potra2n17c31606	1.00696e-07	0.000592915	trans
chr14_15244063_T_G	Potra2n17c31606	1.00696e-07	0.000592915	trans
chr14_15244072_T_C	Potra2n17c31606	1.00696e-07	0.000592915	trans
chr14_15244285_A_G	Potra2n17c31606	3.08565e-08	0.000229042	trans
chr14_15244318_A_G	Potra2n17c31606	1.00696e-07	0.000592915	trans
chr14_15244326_C_T	Potra2n17c31606	7.91456e-10	1.24058e-05	trans
chr14_15244354_T_C	Potra2n17c31606	7.91456e-10	1.24058e-05	trans
chr14_15244361_C_T	Potra2n17c31606	1.00696e-07	0.000592915	trans
chr14_15244404_A_T	Potra2n17c31606	1.00696e-07	0.000592915	trans
chr14_15244431_C_T	Potra2n17c31606	1.00696e-07	0.000592915	trans
chr14_15244432_G_A	Potra2n17c31606	7.91456e-10	1.24058e-05	trans
chr14_15244434_T_C	Potra2n17c31606	1.00696e-07	0.000592915	trans
chr14_15244450_T_C	Potra2n17c31606	1.00696e-07	0.000592915	trans
chr14_15244475_C_T	Potra2n17c31606	1.00696e-07	0.000592915	trans
chr14_15244483_A_G	Potra2n17c31606	1.00696e-07	0.000592915	trans
chr14_15244486_T_C	Potra2n17c31606	1.00696e-07	0.000592915	trans
chr14_15244493_G_A	Potra2n17c31606	1.00696e-07	0.000592915	trans
chr14_15244593_C_A	Potra2n17c31606	1.00696e-07	0.000592915	trans
chr14_15244598_A_G	Potra2n17c31606	7.91456e-10	1.24058e-05	trans
chr14_15244670_T_C	Potra2n17c31606	2.0715e-07	0.00115859	trans
chr14_15244687_A_G	Potra2n17c31606	1.00696e-07	0.000592915	trans
chr14_15244710_C_A	Potra2n17c31606	1.00696e-07	0.000592915	trans
chr14_15244728_G_A	Potra2n17c31606	1.00696e-07	0.000592915	trans
chr14_15244732_G_C	Potra2n17c31606	7.91456e-10	1.24058e-05	trans
chr14_15244747_T_A	Potra2n17c31606	1.00696e-07	0.000592915	trans
chr14_15244787_C_A	Potra2n17c31606	7.91456e-10	1.24058e-05	trans
chr14_15244790_C_T	Potra2n17c31606	7.91456e-10	1.24058e-05	trans
chr14_15244791_T_C	Potra2n17c31606	1.00696e-07	0.000592915	trans
chr14_15244818_C_T	Potra2n17c31606	1.00696e-07	0.000592915	trans
chr14_15244914_C_T	Potra2n17c31606	1.00696e-07	0.000592915	trans
chr14_15244950_G_T	Potra2n17c31606	7.91456e-10	1.24058e-05	trans
chr14_15244969_C_A	Potra2n17c31606	1.00696e-07	0.000592915	trans
chr14_15244982_A_G	Potra2n17c31606	1.00696e-07	0.000592915	trans
chr14_15244986_A_C	Potra2n17c31606	7.91456e-10	1.24058e-05	trans
chr14_15245021_A_T	Potra2n17c31606	7.91456e-10	1.24058e-05	trans
chr14_15245055_A_G	Potra2n17c31606	1.00696e-07	0.000592915	trans
chr14_15246059_A_G	Potra2n17c31606	1.06044e-06	0.00541603	trans
chr14_15246079_C_A	Potra2n17c31606	2.74581e-09	3.16243e-05	trans
chr14_15246094_T_G	Potra2n17c31606	2.74581e-09	3.16243e-05	trans
chr14_15246103_T_C	Potra2n17c31606	2.90033e-07	0.00158695	trans
chr14_15246115_G_A	Potra2n17c31606	2.74581e-09	3.16243e-05	trans
chr14_15246122_G_A	Potra2n17c31606	2.90033e-07	0.00158695	trans
chr14_15246980_G_A	Potra2n17c31606	1.00696e-07	0.000592915	trans
chr14_15247012_C_T	Potra2n17c31606	1.00696e-07	0.000592915	trans
chr14_15247096_C_T	Potra2n17c31606	2.62887e-08	0.000197505	trans
chr14_15247109_T_C	Potra2n17c31606	2.62887e-08	0.000197505	trans
chr14_15247276_G_C	Potra2n17c31606	5.90745e-07	0.00309786	trans
chr14_15247309_G_A	Potra2n17c31606	5.25555e-07	0.00278173	trans
chr14_15247334_T_G	Potra2n17c31606	5.25555e-07	0.00278173	trans
chr14_15247339_G_A	Potra2n17c31606	5.25555e-07	0.00278173	trans
chr14_15247361_G_A	Potra2n17c31606	9.53124e-07	0.00490003	trans
chr14_15247371_A_G	Potra2n17c31606	9.53124e-07	0.00490003	trans
chr14_15247372_G_A	Potra2n17c31606	9.53124e-07	0.00490003	trans
chr14_15247522_G_A	Potra2n17c31606	2.09929e-07	0.00117317	trans
chr14_15247704_A_C	Potra2n17c31606	5.76803e-06	0.0270395	trans
chr14_15247709_T_A	Potra2n17c31606	5.76803e-06	0.0270395	trans
chr14_15247721_G_A	Potra2n17c31606	1.47655e-06	0.0074503	trans
chr14_15247744_T_C	Potra2n17c31606	3.04021e-07	0.00165551	trans
chr14_15247792_T_C	Potra2n17c31606	3.77156e-09	4.10094e-05	trans
chr14_15247807_A_G	Potra2n17c31606	5.00886e-09	5.23506e-05	trans
chr14_15247835_A_G	Potra2n17c31606	3.77156e-09	4.10094e-05	trans
chr14_15247844_G_A	Potra2n17c31606	3.34433e-09	3.73237e-05	trans
chr14_15247855_G_T	Potra2n17c31606	2.97188e-08	0.000221563	trans
chr14_15248209_C_T	Potra2n17c31606	3.68064e-06	0.0176803	trans
chr14_15248227_G_A	Potra2n17c31606	5.47452e-09	5.23506e-05	trans
chr14_15248232_A_G	Potra2n17c31606	5.72454e-07	0.0030089	trans
chr14_15248247_G_T	Potra2n17c31606	8.47198e-07	0.00438527	trans
chr14_15248261_G_A	Potra2n17c31606	7.97017e-09	7.07309e-05	trans
chr14_15248278_T_C	Potra2n17c31606	1.74216e-07	0.000988199	trans
chr14_15248286_C_T	Potra2n17c31606	1.74216e-07	0.000988199	trans
chr14_15248308_C_A	Potra2n17c31606	9.94377e-08	0.000592915	trans
chr14_15248380_C_T	Potra2n17c31606	2.62887e-08	0.000197505	trans
chr14_15248381_G_T	Potra2n17c31606	2.62887e-08	0.000197505	trans
chr14_15248382_G_T	Potra2n17c31606	2.62887e-08	0.000197505	trans
chr14_15248385_A_C	Potra2n17c31606	4.57543e-09	4.88144e-05	trans
chr14_15248398_G_A	Potra2n17c31606	3.08565e-08	0.000229042	trans
chr14_15250454_C_A	Potra2n17c31606	2.62887e-08	0.000197505	trans
chr14_15250478_T_C	Potra2n17c31606	2.62887e-08	0.000197505	trans
chr14_15250481_G_T	Potra2n17c31606	1.29771e-10	2.85863e-06	trans
chr14_15250489_G_A	Potra2n17c31606	1.29771e-10	2.85863e-06	trans
chr14_15250501_A_G	Potra2n17c31606	2.62887e-08	0.000197505	trans
chr14_15250541_T_C	Potra2n17c31606	1.00696e-07	0.000592915	trans
chr14_15250550_T_G	Potra2n17c31606	7.91456e-10	1.24058e-05	trans
chr14_15250576_G_A	Potra2n17c31606	7.91456e-10	1.24058e-05	trans
chr14_15250653_A_G	Potra2n17c31606	2.62887e-08	0.000197505	trans
chr14_15250701_C_T	Potra2n17c31606	7.91456e-10	1.24058e-05	trans
chr14_15250748_G_A	Potra2n17c31606	1.00696e-07	0.000592915	trans
chr14_15250767_A_G	Potra2n17c31606	1.00696e-07	0.000592915	trans
chr14_15250779_G_A	Potra2n17c31606	7.91456e-10	1.24058e-05	trans
chr14_15250803_T_C	Potra2n17c31606	2.62887e-08	0.000197505	trans
chr14_15250820_T_C	Potra2n17c31606	1.00696e-07	0.000592915	trans
chr14_15250855_T_C	Potra2n17c31606	1.00696e-07	0.000592915	trans
chr14_15250856_C_T	Potra2n17c31606	1.00696e-07	0.000592915	trans
chr14_15250912_A_G	Potra2n17c31606	1.00696e-07	0.000592915	trans
chr14_15250931_G_T	Potra2n17c31606	1.00696e-07	0.000592915	trans
chr14_15250936_C_T	Potra2n17c31606	1.00696e-07	0.000592915	trans
chr14_15250976_A_G	Potra2n17c31606	1.00696e-07	0.000592915	trans
chr14_15251068_A_C	Potra2n17c31606	1.00696e-07	0.000592915	trans
chr14_15251238_G_A	Potra2n17c31606	1.29771e-10	2.85863e-06	trans
chr14_15251241_G_A	Potra2n17c31606	2.62887e-08	0.000197505	trans
chr14_15251390_G_A	Potra2n17c31606	1.00696e-07	0.000592915	trans
chr14_15251411_G_A	Potra2n17c31606	3.16173e-09	3.58584e-05	trans
chr14_15251420_G_A	Potra2n17c31606	7.91456e-10	1.24058e-05	trans
chr14_15251484_G_C	Potra2n17c31606	1.00696e-07	0.000592915	trans
chr14_15251509_G_A	Potra2n17c31606	1.00696e-07	0.000592915	trans
chr14_15251528_A_G	Potra2n17c31606	1.00696e-07	0.000592915	trans
chr14_15251534_A_G	Potra2n17c31606	1.00696e-07	0.000592915	trans
chr14_15251550_G_A	Potra2n17c31606	1.00696e-07	0.000592915	trans
chr14_15251553_C_T	Potra2n17c31606	7.91456e-10	1.24058e-05	trans
chr14_15251609_G_A	Potra2n17c31606	2.62887e-08	0.000197505	trans
chr14_15251653_A_G	Potra2n17c31606	2.62887e-08	0.000197505	trans
chr14_15251659_A_G	Potra2n17c31606	4.12632e-06	0.0196548	trans
chr14_15251663_G_A	Potra2n17c31606	2.62887e-08	0.000197505	trans
chr14_15251811_A_G	Potra2n17c31606	1.27023e-07	0.000734587	trans
chr14_15251858_G_A	Potra2n17c31606	2.44368e-07	0.00135451	trans
chr14_15251872_G_A	Potra2n17c31606	2.44368e-07	0.00135451	trans
chr14_15251902_C_T	Potra2n17c31606	1.00696e-07	0.000592915	trans
chr14_15251916_T_C	Potra2n17c31606	1.63796e-07	0.000938477	trans
chr14_15251972_G_A	Potra2n17c31606	1.29771e-10	2.85863e-06	trans
chr14_15251980_C_T	Potra2n17c31606	2.62887e-08	0.000197505	trans
chr14_15252001_C_T	Potra2n17c31606	2.62887e-08	0.000197505	trans
chr14_15252004_G_T	Potra2n17c31606	1.29771e-10	2.85863e-06	trans
chr14_15252012_G_T	Potra2n17c31606	2.62887e-08	0.000197505	trans
chr14_15252190_C_G	Potra2n17c31606	1.00696e-07	0.000592915	trans
chr14_15252206_C_T	Potra2n17c31606	2.48271e-07	0.00137391	trans
chr14_15252266_C_T	Potra2n17c31606	1.49246e-08	0.00012419	trans
chr14_15252705_C_A	Potra2n17c31606	1.00696e-07	0.000592915	trans
chr14_15252724_G_A	Potra2n17c31606	1.00696e-07	0.000592915	trans
chr14_15252729_T_C	Potra2n17c31606	1.00696e-07	0.000592915	trans
chr14_15252746_C_T	Potra2n17c31606	1.00696e-07	0.000592915	trans
chr14_15252769_A_G	Potra2n17c31606	2.55571e-09	2.99414e-05	trans
chr14_15252783_G_A	Potra2n17c31606	2.55571e-09	2.99414e-05	trans
chr14_15252784_C_T	Potra2n17c31606	4.8165e-07	0.00257134	trans
chr14_15252794_A_G	Potra2n17c31606	2.97208e-07	0.0016223	trans
chr14_15252804_G_A	Potra2n17c31606	2.97208e-07	0.0016223	trans
chr14_15252818_G_A	Potra2n17c31606	5.97236e-09	5.43477e-05	trans
chr14_15252827_A_G	Potra2n17c31606	7.06336e-07	0.00368133	trans
chr14_15252828_A_G	Potra2n17c31606	8.78122e-06	0.0392973	trans
chr14_15252842_A_G	Potra2n17c31606	1.45124e-06	0.00732799	trans
chr14_15252859_C_T	Potra2n17c31606	2.59732e-06	0.0126915	trans
chr14_15252861_C_T	Potra2n17c31606	2.59732e-06	0.0126915	trans
chr14_15252867_T_C	Potra2n17c31606	2.59732e-06	0.0126915	trans
chr14_15252879_A_T	Potra2n17c31606	3.72912e-06	0.0178502	trans
chr14_15252881_A_G	Potra2n17c31606	3.72912e-06	0.0178502	trans
chr14_15252886_G_A	Potra2n17c31606	2.81087e-06	0.013676	trans
chr14_15252999_T_C	Potra2n17c31606	1.00696e-07	0.000592915	trans
chr14_15253077_C_T	Potra2n17c31606	1.00696e-07	0.000592915	trans
chr14_15253168_A_T	Potra2n17c31606	1.00696e-07	0.000592915	trans
chr14_15254732_G_C	Potra2n17c31606	3.44865e-06	0.01666	trans
chr14_15254861_T_C	Potra2n17c31606	4.28969e-07	0.00230455	trans
chr14_15255002_G_A	Potra2n17c31606	2.04868e-08	0.000163671	trans
chr14_15255390_A_G	Potra2n17c31606	1.4946e-09	1.94518e-05	trans
chr14_15255695_A_G	Potra2n17c31606	1.99619e-06	0.00993238	trans
chr14_15255824_C_G	Potra2n17c31606	1.99619e-06	0.00993238	trans
chr14_15256189_C_T	Potra2n17c31606	8.56537e-06	0.0383818	trans
chr14_15256255_C_T	Potra2n17c31606	8.56537e-06	0.0383818	trans
chr14_15256285_A_C	Potra2n17c31606	7.66938e-06	0.0346635	trans
chr14_15256355_C_T	Potra2n17c31606	7.66938e-06	0.0346635	trans
chr14_15257997_G_A	Potra2n17c31606	8.22947e-07	0.00426298	trans
chr14_15261318_A_G	Potra2n17c31606	1.08926e-05	0.0467187	trans
chr14_16063212_C_G	Potra2n17c31606	1.7039e-11	5.57595e-07	trans
chr14_16063278_G_A	Potra2n17c31606	3.72033e-12	1.60674e-07	trans
chr14_16063303_G_A	Potra2n17c31606	4.40859e-10	8.69795e-06	trans
chr14_16063367_G_A	Potra2n17c31606	7.38097e-13	8.48047e-08	trans
chr14_16063450_G_A	Potra2n17c31606	5.42132e-12	2.03549e-07	trans
chr14_16063456_G_A	Potra2n17c31606	5.42132e-12	2.03549e-07	trans
chr14_16063488_C_T	Potra2n17c31606	2.53894e-09	2.98993e-05	trans
chr14_16063562_C_A	Potra2n17c31606	5.42132e-12	2.03549e-07	trans
chr14_16063649_T_A	Potra2n17c31606	3.07926e-08	0.000229042	trans
chr14_16063878_T_G	Potra2n17c31606	4.38022e-11	1.11249e-06	trans
chr14_16064114_C_T	Potra2n17c31606	4.9161e-12	1.97189e-07	trans
chr14_16064380_G_T	Potra2n17c31606	1.64465e-11	5.40804e-07	trans
chr14_16064427_C_T	Potra2n17c31606	1.81085e-11	5.84168e-07	trans
chr14_16064563_A_C	Potra2n17c31606	3.25602e-13	8.48047e-08	trans
chr14_16064614_G_A	Potra2n17c31606	1.90573e-12	1.09903e-07	trans
chr14_16064709_A_G	Potra2n17c31606	1.38304e-11	4.59218e-07	trans
chr14_16064752_G_C	Potra2n17c31606	4.03144e-12	1.71371e-07	trans
chr14_16064925_A_C	Potra2n17c31606	5.36664e-12	2.03549e-07	trans
chr14_16064943_G_A	Potra2n17c31606	1.34528e-11	4.51081e-07	trans
chr14_16064966_C_T	Potra2n17c31606	3.66678e-11	1.07837e-06	trans
chr14_16064970_T_C	Potra2n17c31606	2.36446e-06	0.011612	trans
chr14_16065025_C_A	Potra2n17c31606	6.01216e-12	2.17675e-07	trans
chr14_16065111_C_T	Potra2n17c31606	8.74213e-12	3.03598e-07	trans
chr14_16065136_C_T	Potra2n17c31606	4.02989e-11	1.07837e-06	trans
chr14_16065236_G_A	Potra2n17c31606	9.56416e-06	0.042328	trans
chr14_16065398_C_T	Potra2n17c31606	6.08894e-11	1.4697e-06	trans
chr14_16080346_G_A	Potra2n17c31606	1.63221e-10	3.54951e-06	trans
chr14_16080394_A_G	Potra2n17c31606	7.97017e-09	7.07309e-05	trans
chr14_16080491_A_G	Potra2n17c31606	9.03287e-06	0.0402646	trans
chr14_16080582_G_A	Potra2n17c31606	4.09251e-10	8.09783e-06	trans
chr14_16080613_T_G	Potra2n17c31606	5.92319e-07	0.00310373	trans
chr14_16080641_A_G	Potra2n17c31606	1.88621e-06	0.00941268	trans
chr14_16080702_C_A	Potra2n17c31606	2.66069e-06	0.0129918	trans
chr14_16080887_C_T	Potra2n17c31606	2.41933e-09	2.87896e-05	trans
chr14_16081147_G_T	Potra2n17c31606	3.03622e-09	3.4502e-05	trans
chr14_16081241_G_A	Potra2n17c31606	5.13953e-12	1.98769e-07	trans
chr14_16081244_C_T	Potra2n17c31606	5.13953e-12	1.98769e-07	trans
chr14_16081257_T_C	Potra2n17c31606	1.01524e-06	0.00519584	trans
chr14_16116177_T_C	Potra2n17c31606	6.7781e-06	0.0312367	trans
chr14_16116198_G_A	Potra2n17c31606	2.25802e-06	0.011133	trans
chr14_16129863_G_A	Potra2n17c31606	2.30444e-11	7.2284e-07	trans
chr14_16131184_C_T	Potra2n17c31606	8.85552e-07	0.0045699	trans
chr14_16131288_G_A	Potra2n17c31606	2.03134e-12	1.12413e-07	trans
chr14_16131547_G_A	Potra2n17c31606	2.3164e-12	1.16793e-07	trans
chr14_16131553_G_T	Potra2n17c31606	2.3164e-12	1.16793e-07	trans
chr14_16131571_C_A	Potra2n17c31606	2.3164e-12	1.16793e-07	trans
chr14_16131580_T_G	Potra2n17c31606	2.3164e-12	1.16793e-07	trans
chr14_16131596_G_C	Potra2n17c31606	5.69906e-09	5.23506e-05	trans
chr14_16131624_T_A	Potra2n17c31606	9.77531e-08	0.000592915	trans
chr14_16131634_A_G	Potra2n17c31606	9.77531e-08	0.000592915	trans
chr14_16131652_G_A	Potra2n17c31606	1.48336e-09	1.93425e-05	trans
chr14_16131654_T_A	Potra2n17c31606	7.66774e-09	6.82858e-05	trans
chr14_16131839_A_G	Potra2n17c31606	5.69906e-09	5.23506e-05	trans
chr14_16131897_A_T	Potra2n17c31606	1.12028e-10	2.57615e-06	trans
chr14_16132344_A_T	Potra2n17c31606	1.5621e-13	8.48047e-08	trans
chr14_16132418_C_T	Potra2n17c31606	1.5621e-13	8.48047e-08	trans
chr14_16132911_A_G	Potra2n17c31606	1.10885e-12	8.48047e-08	trans
chr14_16134578_A_C	Potra2n17c31606	1.10885e-12	8.48047e-08	trans
chr14_16135099_G_T	Potra2n17c31606	3.89914e-07	0.00210972	trans
chr14_16135297_C_T	Potra2n17c31606	3.65265e-12	1.60276e-07	trans
chr14_16135411_C_T	Potra2n17c31606	1.8162e-12	1.07498e-07	trans
chr14_16138312_A_G	Potra2n17c31606	1.10885e-12	8.48047e-08	trans
chr14_16138858_G_A	Potra2n17c31606	1.0946e-12	8.48047e-08	trans
chr14_16139178_T_A	Potra2n17c31606	1.09285e-05	0.0468313	trans
chr14_16139851_T_G	Potra2n17c31606	9.0199e-06	0.0402595	trans
chr14_16140047_T_A	Potra2n17c31606	6.10152e-12	2.19742e-07	trans
chr14_16140271_A_C	Potra2n17c31606	2.92096e-07	0.00159696	trans
chr14_16141477_T_C	Potra2n17c31606	5.69906e-09	5.23506e-05	trans
chr14_16141512_C_T	Potra2n17c31606	5.69906e-09	5.23506e-05	trans
chr14_16141675_A_T	Potra2n17c31606	5.69906e-09	5.23506e-05	trans
chr14_16141739_A_C	Potra2n17c31606	1.79212e-11	5.80878e-07	trans
chr14_16141819_G_A	Potra2n17c31606	2.65136e-12	1.29203e-07	trans
chr14_16141822_G_A	Potra2n17c31606	6.27767e-08	0.000439612	trans
chr14_16141835_A_G	Potra2n17c31606	3.21468e-08	0.0002381	trans
chr14_16141845_T_C	Potra2n17c31606	3.65161e-09	4.01542e-05	trans
chr14_16141849_G_C	Potra2n17c31606	4.6765e-12	1.91757e-07	trans
chr14_16141905_T_C	Potra2n17c31606	1.10885e-12	8.48047e-08	trans
chr14_16141908_G_A	Potra2n17c31606	1.56165e-08	0.000129473	trans
chr14_16141913_G_A	Potra2n17c31606	1.56165e-08	0.000129473	trans
chr14_16141931_C_T	Potra2n17c31606	4.88568e-07	0.00260622	trans
chr14_16141978_C_T	Potra2n17c31606	1.10885e-12	8.48047e-08	trans
chr14_16142455_G_A	Potra2n17c31606	2.95102e-12	1.33912e-07	trans
chr14_16142502_T_C	Potra2n17c31606	9.0199e-06	0.0402595	trans
chr14_16142517_A_G	Potra2n17c31606	5.60233e-13	8.48047e-08	trans
chr14_16142560_G_A	Potra2n17c31606	6.44298e-08	0.000449339	trans
chr14_16142591_G_A	Potra2n17c31606	2.63022e-07	0.00144964	trans
chr14_16142732_G_A	Potra2n17c31606	5.36664e-12	2.03549e-07	trans
chr14_16142841_T_C	Potra2n17c31606	6.13395e-06	0.0285582	trans
chr14_16143016_G_A	Potra2n17c31606	5.66817e-09	5.23506e-05	trans
chr14_16143119_G_A	Potra2n17c31606	1.64155e-08	0.000134459	trans
chr14_16143156_C_T	Potra2n17c31606	2.25722e-12	1.16793e-07	trans
chr14_16143215_C_T	Potra2n17c31606	5.01177e-12	1.97189e-07	trans
chr14_16143947_G_A	Potra2n17c31606	1.10885e-12	8.48047e-08	trans
chr14_16144215_A_G	Potra2n17c31606	5.69906e-09	5.23506e-05	trans
chr14_16144452_T_A	Potra2n17c31606	1.19082e-09	1.63748e-05	trans
chr14_16144479_T_C	Potra2n17c31606	2.72798e-08	0.000204499	trans
chr14_16144485_A_G	Potra2n17c31606	1.25234e-06	0.00635669	trans
chr14_16144511_G_A	Potra2n17c31606	7.60716e-11	1.81048e-06	trans
chr14_16144547_G_A	Potra2n17c31606	8.58437e-09	7.53952e-05	trans
chr14_16144549_C_G	Potra2n17c31606	8.58437e-09	7.53952e-05	trans
chr14_16144551_A_G	Potra2n17c31606	2.72638e-06	0.013303	trans
chr14_16144573_T_C	Potra2n17c31606	6.16843e-06	0.0286599	trans
chr14_16144580_T_C	Potra2n17c31606	7.31444e-08	0.000504942	trans
chr14_16144581_C_T	Potra2n17c31606	5.51091e-06	0.0260133	trans
chr14_16144640_G_A	Potra2n17c31606	2.57413e-09	3.01054e-05	trans
chr14_16144641_A_G	Potra2n17c31606	2.20827e-09	2.67934e-05	trans
chr14_16144681_A_T	Potra2n17c31606	3.69179e-06	0.0177214	trans
chr14_16145044_C_A	Potra2n17c31606	1.19082e-09	1.63748e-05	trans
chr14_16145271_C_T	Potra2n17c31606	1.10885e-12	8.48047e-08	trans
chr14_16145510_G_C	Potra2n17c31606	5.69906e-09	5.23506e-05	trans
chr14_16146149_C_A	Potra2n17c31606	1.10885e-12	8.48047e-08	trans
chr14_16146433_G_A	Potra2n17c31606	1.24049e-08	0.000104371	trans
chr14_16146470_T_C	Potra2n17c31606	1.10885e-12	8.48047e-08	trans
chr14_16146724_G_C	Potra2n17c31606	2.73792e-07	0.00150535	trans
chr14_16147125_T_C	Potra2n17c31606	5.69906e-09	5.23506e-05	trans
chr14_16147250_G_A	Potra2n17c31606	5.69906e-09	5.23506e-05	trans
chr14_16147460_T_A	Potra2n17c31606	1.10885e-12	8.48047e-08	trans
chr14_16151154_C_T	Potra2n17c31606	1.35767e-07	0.000782497	trans
chr14_16151174_T_C	Potra2n17c31606	5.87977e-09	5.38652e-05	trans
chr14_16151213_T_G	Potra2n17c31606	1.14416e-06	0.00582495	trans
chr14_16151236_A_G	Potra2n17c31606	1.14416e-06	0.00582495	trans
chr14_16151263_C_T	Potra2n17c31606	1.10885e-12	8.48047e-08	trans
chr14_16151291_C_A	Potra2n17c31606	1.10885e-12	8.48047e-08	trans
chr14_16151299_A_G	Potra2n17c31606	5.69906e-09	5.23506e-05	trans
chr14_16151312_A_G	Potra2n17c31606	5.69906e-09	5.23506e-05	trans
chr14_16151555_G_A	Potra2n17c31606	1.10885e-12	8.48047e-08	trans
chr14_16151617_T_C	Potra2n17c31606	5.69906e-09	5.23506e-05	trans
chr14_16151727_C_T	Potra2n17c31606	1.10885e-12	8.48047e-08	trans
chr14_16151748_A_G	Potra2n17c31606	5.69906e-09	5.23506e-05	trans
chr14_16151998_G_A	Potra2n17c31606	1.10885e-12	8.48047e-08	trans
chr14_16152003_G_A	Potra2n17c31606	5.69906e-09	5.23506e-05	trans
chr14_16152076_T_C	Potra2n17c31606	1.73027e-08	0.000140208	trans
chr14_16152202_A_G	Potra2n17c31606	5.44988e-07	0.00287341	trans
chr14_16152209_G_T	Potra2n17c31606	5.44988e-07	0.00287341	trans
chr14_16152217_A_G	Potra2n17c31606	5.44988e-07	0.00287341	trans
chr14_16152225_T_C	Potra2n17c31606	5.44988e-07	0.00287341	trans
chr14_16152271_T_G	Potra2n17c31606	9.58376e-12	3.29464e-07	trans
chr14_16152286_C_T	Potra2n17c31606	1.94251e-08	0.000155554	trans
chr14_16152288_A_G	Potra2n17c31606	1.94251e-08	0.000155554	trans
chr14_16152328_T_C	Potra2n17c31606	1.10885e-12	8.48047e-08	trans
chr14_16152336_C_T	Potra2n17c31606	1.10885e-12	8.48047e-08	trans
chr14_16152417_T_A	Potra2n17c31606	2.13624e-12	1.14494e-07	trans
chr14_16152418_A_G	Potra2n17c31606	1.10564e-08	9.49025e-05	trans
chr14_16153319_G_A	Potra2n17c31606	5.30367e-11	1.30327e-06	trans
chr14_16153425_G_A	Potra2n17c31606	3.9524e-07	0.00213684	trans
chr14_16153433_G_A	Potra2n17c31606	1.10885e-12	8.48047e-08	trans
chr14_16153463_A_C	Potra2n17c31606	1.10885e-12	8.48047e-08	trans
chr14_16153639_T_C	Potra2n17c31606	5.69906e-09	5.23506e-05	trans
chr14_16153641_A_G	Potra2n17c31606	5.69906e-09	5.23506e-05	trans
chr14_16153682_T_A	Potra2n17c31606	5.69906e-09	5.23506e-05	trans
chr14_16153686_C_A	Potra2n17c31606	5.69906e-09	5.23506e-05	trans
chr14_16153703_A_G	Potra2n17c31606	5.69906e-09	5.23506e-05	trans
chr14_16153719_G_A	Potra2n17c31606	5.69906e-09	5.23506e-05	trans
chr14_16153732_C_T	Potra2n17c31606	5.69906e-09	5.23506e-05	trans
chr14_16153776_T_C	Potra2n17c31606	1.10885e-12	8.48047e-08	trans
chr14_16153784_C_T	Potra2n17c31606	1.10885e-12	8.48047e-08	trans
chr14_16153806_G_A	Potra2n17c31606	1.10885e-12	8.48047e-08	trans
chr14_16153831_G_A	Potra2n17c31606	5.69906e-09	5.23506e-05	trans
chr14_16153839_A_G	Potra2n17c31606	5.69906e-09	5.23506e-05	trans
chr14_16153859_C_T	Potra2n17c31606	5.69906e-09	5.23506e-05	trans
chr14_16153864_A_G	Potra2n17c31606	1.10885e-12	8.48047e-08	trans
chr14_16153885_A_G	Potra2n17c31606	1.10885e-12	8.48047e-08	trans
chr14_16153889_A_C	Potra2n17c31606	1.10885e-12	8.48047e-08	trans
chr14_16153904_A_T	Potra2n17c31606	1.10885e-12	8.48047e-08	trans
chr14_16153908_G_A	Potra2n17c31606	1.10885e-12	8.48047e-08	trans
chr14_16153940_A_G	Potra2n17c31606	5.69906e-09	5.23506e-05	trans
chr14_16153952_A_G	Potra2n17c31606	1.3133e-12	9.82337e-08	trans
chr14_16153972_G_A	Potra2n17c31606	1.10885e-12	8.48047e-08	trans
chr14_16153978_G_T	Potra2n17c31606	5.69906e-09	5.23506e-05	trans
chr14_16153980_C_T	Potra2n17c31606	5.69906e-09	5.23506e-05	trans
chr14_16154033_T_C	Potra2n17c31606	5.69906e-09	5.23506e-05	trans
chr14_16154034_G_A	Potra2n17c31606	1.10885e-12	8.48047e-08	trans
chr14_16154042_G_A	Potra2n17c31606	5.69906e-09	5.23506e-05	trans
chr14_16154063_T_G	Potra2n17c31606	5.69906e-09	5.23506e-05	trans
chr14_16154131_G_A	Potra2n17c31606	5.69906e-09	5.23506e-05	trans
chr14_16154132_C_T	Potra2n17c31606	5.69906e-09	5.23506e-05	trans
chr14_16154144_T_G	Potra2n17c31606	5.69906e-09	5.23506e-05	trans
chr14_16154154_C_T	Potra2n17c31606	5.69906e-09	5.23506e-05	trans
chr14_16154202_T_G	Potra2n17c31606	5.69906e-09	5.23506e-05	trans
chr14_16154245_A_G	Potra2n17c31606	5.69906e-09	5.23506e-05	trans
chr14_16154248_A_G	Potra2n17c31606	5.69906e-09	5.23506e-05	trans
chr14_16154302_G_A	Potra2n17c31606	5.69906e-09	5.23506e-05	trans
chr14_16154380_G_A	Potra2n17c31606	1.10885e-12	8.48047e-08	trans
chr14_16154381_G_T	Potra2n17c31606	1.10885e-12	8.48047e-08	trans
chr14_16154430_T_C	Potra2n17c31606	1.24049e-08	0.000104371	trans
chr14_16154559_T_G	Potra2n17c31606	1.84515e-12	1.08271e-07	trans
chr14_16154601_A_G	Potra2n17c31606	1.92229e-09	2.39204e-05	trans
chr14_16154602_C_T	Potra2n17c31606	1.92229e-09	2.39204e-05	trans
chr14_16154613_C_T	Potra2n17c31606	1.14419e-11	3.87471e-07	trans
chr14_16154636_A_G	Potra2n17c31606	1.20233e-08	0.000102427	trans
chr14_16154678_C_T	Potra2n17c31606	1.48336e-09	1.93425e-05	trans
chr14_16154720_G_A	Potra2n17c31606	5.69906e-09	5.23506e-05	trans
chr14_16155375_C_T	Potra2n17c31606	1.10885e-12	8.48047e-08	trans
chr14_16155391_G_A	Potra2n17c31606	5.69906e-09	5.23506e-05	trans
chr14_16155934_G_A	Potra2n17c31606	9.17235e-10	1.34442e-05	trans
chr14_16156517_A_C	Potra2n17c31606	5.69906e-09	5.23506e-05	trans
chr14_16156519_A_C	Potra2n17c31606	5.69906e-09	5.23506e-05	trans
chr14_16156525_C_T	Potra2n17c31606	5.69906e-09	5.23506e-05	trans
chr14_16156542_C_T	Potra2n17c31606	5.69906e-09	5.23506e-05	trans
chr14_16156561_A_G	Potra2n17c31606	1.60397e-08	0.000132176	trans
chr14_16156598_G_A	Potra2n17c31606	1.10885e-12	8.48047e-08	trans
chr14_16156632_T_G	Potra2n17c31606	1.10885e-12	8.48047e-08	trans
chr14_16156920_C_A	Potra2n17c31606	1.5621e-13	8.48047e-08	trans
chr14_16156927_T_A	Potra2n17c31606	1.5621e-13	8.48047e-08	trans
chr14_16156978_C_T	Potra2n17c31606	5.69906e-09	5.23506e-05	trans
chr14_16157006_C_A	Potra2n17c31606	1.10885e-12	8.48047e-08	trans
chr14_16157043_A_T	Potra2n17c31606	3.72963e-12	1.60674e-07	trans
chr14_16157057_G_A	Potra2n17c31606	5.69906e-09	5.23506e-05	trans
chr14_16157085_G_A	Potra2n17c31606	5.69906e-09	5.23506e-05	trans
chr14_16157101_C_T	Potra2n17c31606	5.69906e-09	5.23506e-05	trans
chr14_16157227_C_T	Potra2n17c31606	1.48336e-09	1.93425e-05	trans
chr14_16157241_A_T	Potra2n17c31606	1.48336e-09	1.93425e-05	trans
chr14_16157247_T_C	Potra2n17c31606	1.48336e-09	1.93425e-05	trans
chr14_16157297_G_A	Potra2n17c31606	8.45224e-12	2.96556e-07	trans
chr14_16157298_C_T	Potra2n17c31606	1.8226e-08	0.000146816	trans
chr14_16157607_G_C	Potra2n17c31606	1.08095e-12	8.48047e-08	trans
chr14_16158164_T_C	Potra2n17c31606	9.17235e-10	1.34442e-05	trans
chr14_16158291_A_C	Potra2n17c31606	1.78905e-09	2.25928e-05	trans
chr14_16158296_C_T	Potra2n17c31606	1.91486e-13	8.48047e-08	trans
chr14_16158362_T_C	Potra2n17c31606	5.69906e-09	5.23506e-05	trans
chr14_16158650_G_T	Potra2n17c31606	5.69906e-09	5.23506e-05	trans
chr14_16158681_G_A	Potra2n17c31606	5.69906e-09	5.23506e-05	trans
chr14_16158694_T_C	Potra2n17c31606	5.69906e-09	5.23506e-05	trans
chr14_16158744_A_C	Potra2n17c31606	9.71646e-09	8.43586e-05	trans
chr14_16158770_A_T	Potra2n17c31606	9.71646e-09	8.43586e-05	trans
chr14_16158872_G_A	Potra2n17c31606	1.8162e-12	1.07498e-07	trans
chr14_16158923_A_G	Potra2n17c31606	5.69906e-09	5.23506e-05	trans
chr14_16159103_T_A	Potra2n17c31606	1.10885e-12	8.48047e-08	trans
chr14_16159130_C_T	Potra2n17c31606	6.2549e-09	5.6767e-05	trans
chr14_16159158_C_A	Potra2n17c31606	5.69906e-09	5.23506e-05	trans
chr14_16159250_A_T	Potra2n17c31606	5.69906e-09	5.23506e-05	trans
chr14_16159269_A_T	Potra2n17c31606	1.10885e-12	8.48047e-08	trans
chr14_16159281_C_T	Potra2n17c31606	5.69906e-09	5.23506e-05	trans
chr14_16159291_G_A	Potra2n17c31606	1.10885e-12	8.48047e-08	trans
chr14_16159308_T_C	Potra2n17c31606	5.69906e-09	5.23506e-05	trans
chr14_16159309_T_A	Potra2n17c31606	1.10885e-12	8.48047e-08	trans
chr14_16159326_C_T	Potra2n17c31606	5.69906e-09	5.23506e-05	trans
chr14_16159401_G_A	Potra2n17c31606	5.69906e-09	5.23506e-05	trans
chr14_16159443_A_G	Potra2n17c31606	1.10885e-12	8.48047e-08	trans
chr14_16159555_T_C	Potra2n17c31606	1.10885e-12	8.48047e-08	trans
chr14_16159575_T_A	Potra2n17c31606	5.69906e-09	5.23506e-05	trans
chr14_16159607_C_T	Potra2n17c31606	1.10885e-12	8.48047e-08	trans
chr14_16159703_T_A	Potra2n17c31606	5.69906e-09	5.23506e-05	trans
chr14_16159770_A_G	Potra2n17c31606	6.43507e-09	5.80923e-05	trans
chr14_16159773_A_C	Potra2n17c31606	1.3133e-12	9.82337e-08	trans
chr14_16159776_A_G	Potra2n17c31606	1.10885e-12	8.48047e-08	trans
chr14_16159834_A_C	Potra2n17c31606	5.69906e-09	5.23506e-05	trans
chr14_16159880_A_G	Potra2n17c31606	5.69906e-09	5.23506e-05	trans
chr14_16159898_A_G	Potra2n17c31606	4.17002e-07	0.0022438	trans
chr14_16159921_T_C	Potra2n17c31606	4.73465e-09	5.01984e-05	trans
chr14_16160025_C_T	Potra2n17c31606	1.39958e-06	0.00707764	trans
chr14_16160078_C_A	Potra2n17c31606	3.39548e-06	0.0164265	trans
chr14_16160104_A_G	Potra2n17c31606	7.53429e-11	1.79943e-06	trans
chr14_16160141_A_G	Potra2n17c31606	3.45471e-09	3.8236e-05	trans
chr14_16160207_A_G	Potra2n17c31606	4.6285e-07	0.00247679	trans
chr14_16160218_T_A	Potra2n17c31606	1.83272e-07	0.00103354	trans
chr14_16160255_T_C	Potra2n17c31606	1.18745e-09	1.63748e-05	trans
chr14_16160260_T_C	Potra2n17c31606	1.18745e-09	1.63748e-05	trans
chr14_16160263_A_G	Potra2n17c31606	1.5621e-13	8.48047e-08	trans
chr14_16161094_T_C	Potra2n17c31606	1.64038e-08	0.000134459	trans
chr14_16161171_T_C	Potra2n17c31606	3.75118e-09	4.09843e-05	trans
chr14_16161219_T_G	Potra2n17c31606	1.8467e-08	0.000148581	trans
chr14_16161239_C_T	Potra2n17c31606	1.3004e-11	4.38191e-07	trans
chr14_16161269_T_G	Potra2n17c31606	1.73027e-08	0.000140208	trans
chr14_16161286_T_C	Potra2n17c31606	1.73027e-08	0.000140208	trans
chr14_16161287_G_T	Potra2n17c31606	3.57838e-12	1.59196e-07	trans
chr14_16161297_G_T	Potra2n17c31606	5.72737e-08	0.000403567	trans
chr14_16161303_A_G	Potra2n17c31606	5.72737e-08	0.000403567	trans
chr14_16161322_C_T	Potra2n17c31606	5.72737e-08	0.000403567	trans
chr14_16161328_C_A	Potra2n17c31606	5.72737e-08	0.000403567	trans
chr14_16161373_C_T	Potra2n17c31606	6.56775e-08	0.000457103	trans
chr14_16161376_G_A	Potra2n17c31606	3.70923e-06	0.0177925	trans
chr14_16161389_G_A	Potra2n17c31606	7.56189e-06	0.0342231	trans
chr14_16161401_C_T	Potra2n17c31606	2.3325e-06	0.0114715	trans
chr14_16161403_A_G	Potra2n17c31606	2.45605e-06	0.0120357	trans
chr14_16161425_C_T	Potra2n17c31606	3.72689e-06	0.0178502	trans
chr14_16161431_C_T	Potra2n17c31606	7.6786e-07	0.00398977	trans
chr14_16161437_T_C	Potra2n17c31606	7.6786e-07	0.00398977	trans
chr14_16161444_G_A	Potra2n17c31606	7.6786e-07	0.00398977	trans
chr14_16161450_T_C	Potra2n17c31606	2.07255e-09	2.55479e-05	trans
chr14_16161524_G_A	Potra2n17c31606	3.1946e-09	3.61208e-05	trans
chr14_16161547_C_T	Potra2n17c31606	7.25931e-09	6.50158e-05	trans
chr14_16161558_G_A	Potra2n17c31606	1.98491e-06	0.00989069	trans
chr14_16161569_T_C	Potra2n17c31606	7.53665e-09	6.73226e-05	trans
chr14_16161594_T_C	Potra2n17c31606	7.85164e-06	0.0353698	trans
chr14_16161596_G_A	Potra2n17c31606	7.85164e-06	0.0353698	trans
chr14_16161681_C_T	Potra2n17c31606	8.55911e-06	0.0383818	trans
chr14_16161682_A_G	Potra2n17c31606	8.55911e-06	0.0383818	trans
chr14_16161888_C_A	Potra2n17c31606	3.30113e-06	0.0159928	trans
chr14_16161895_C_T	Potra2n17c31606	5.248e-07	0.00278173	trans
chr14_16161973_A_G	Potra2n17c31606	1.23419e-06	0.0062739	trans
chr14_16161984_T_G	Potra2n17c31606	3.86864e-08	0.000281633	trans
chr14_16162007_A_G	Potra2n17c31606	6.1561e-06	0.0286221	trans
chr14_16162035_G_A	Potra2n17c31606	7.21494e-06	0.0331376	trans
chr14_16162047_A_G	Potra2n17c31606	6.1561e-06	0.0286221	trans
chr14_16162130_T_C	Potra2n17c31606	2.87299e-12	1.33912e-07	trans
chr14_16162140_A_G	Potra2n17c31606	3.39694e-11	1.02764e-06	trans
chr14_16162175_A_G	Potra2n17c31606	9.0199e-06	0.0402595	trans
chr14_16162180_A_C	Potra2n17c31606	8.74964e-09	7.67477e-05	trans
chr14_16162184_C_G	Potra2n17c31606	2.65834e-08	0.000199499	trans
chr14_16162260_T_C	Potra2n17c31606	1.16083e-07	0.000676494	trans
chr14_16162352_C_T	Potra2n17c31606	3.85185e-09	4.18157e-05	trans
chr14_16162452_T_C	Potra2n17c31606	1.16627e-07	0.000679082	trans
chr14_16162465_C_T	Potra2n17c31606	1.75156e-11	5.70446e-07	trans
chr14_16162466_A_G	Potra2n17c31606	1.55192e-08	0.00012898	trans
chr14_16162517_T_C	Potra2n17c31606	1.53316e-06	0.00771877	trans
chr14_16162527_T_C	Potra2n17c31606	1.08515e-06	0.00553694	trans
chr14_16162551_T_C	Potra2n17c31606	6.82876e-06	0.0314488	trans
chr14_16162700_T_C	Potra2n17c31606	5.34314e-07	0.00282589	trans
chr14_16162702_G_A	Potra2n17c31606	2.92418e-11	8.92559e-07	trans
chr14_16162805_T_C	Potra2n17c31606	2.45633e-07	0.00136042	trans
chr14_16162914_T_G	Potra2n17c31606	6.35501e-07	0.00332233	trans
chr14_16164085_C_A	Potra2n17c31606	2.13624e-12	1.14494e-07	trans
chr14_16164103_G_A	Potra2n17c31606	1.77715e-10	3.74506e-06	trans
chr14_16164123_A_T	Potra2n17c31606	3.20511e-06	0.0155497	trans
chr14_16164134_C_T	Potra2n17c31606	2.3164e-12	1.16793e-07	trans
chr14_16164146_T_C	Potra2n17c31606	4.99547e-07	0.00266062	trans
chr14_16164150_A_G	Potra2n17c31606	8.00478e-07	0.00415608	trans
chr14_16164159_T_C	Potra2n17c31606	6.40562e-07	0.00334621	trans
chr14_16164184_A_G	Potra2n17c31606	4.08755e-11	1.07837e-06	trans
chr14_16164195_A_T	Potra2n17c31606	6.95628e-06	0.0319948	trans
chr14_16164253_C_T	Potra2n17c31606	7.67458e-09	6.82858e-05	trans
chr14_16164254_G_A	Potra2n17c31606	7.67458e-09	6.82858e-05	trans
chr14_16164290_G_A	Potra2n17c31606	1.67431e-12	1.02672e-07	trans
chr14_16164293_G_A	Potra2n17c31606	1.67431e-12	1.02672e-07	trans
chr14_16164296_G_A	Potra2n17c31606	4.87611e-08	0.000347906	trans
chr14_16164301_C_T	Potra2n17c31606	4.87611e-08	0.000347906	trans
chr14_16164330_G_A	Potra2n17c31606	2.04213e-11	6.52193e-07	trans
chr14_16164339_T_C	Potra2n17c31606	6.35632e-08	0.000444662	trans
chr14_16164359_C_T	Potra2n17c31606	6.56082e-12	2.3504e-07	trans
chr14_16164369_A_G	Potra2n17c31606	3.66266e-09	4.02107e-05	trans
chr14_16164388_G_A	Potra2n17c31606	5.83731e-09	5.35483e-05	trans
chr14_16164390_C_T	Potra2n17c31606	2.03147e-10	4.20293e-06	trans
chr14_16164471_G_A	Potra2n17c31606	5.44257e-12	2.03549e-07	trans
chr14_16164477_C_T	Potra2n17c31606	7.92826e-10	1.24058e-05	trans
chr14_16164479_A_G	Potra2n17c31606	7.92826e-10	1.24058e-05	trans
chr14_16164525_G_A	Potra2n17c31606	3.61365e-11	1.07837e-06	trans
chr14_16164556_T_C	Potra2n17c31606	1.32299e-08	0.000110902	trans
chr14_16164576_T_C	Potra2n17c31606	2.3032e-09	2.77965e-05	trans
chr14_16164587_C_T	Potra2n17c31606	1.88741e-09	2.36159e-05	trans
chr14_16164621_T_C	Potra2n17c31606	1.34367e-10	2.95031e-06	trans
chr14_16164702_T_C	Potra2n17c31606	2.0229e-06	0.0100506	trans
chr14_16164704_T_C	Potra2n17c31606	6.12522e-07	0.00320712	trans
chr14_16164705_T_C	Potra2n17c31606	5.89347e-07	0.00309292	trans
chr14_16164710_C_T	Potra2n17c31606	7.63083e-07	0.00397405	trans
chr14_16164736_G_A	Potra2n17c31606	2.25876e-06	0.011133	trans
chr14_16164744_G_T	Potra2n17c31606	2.25876e-06	0.011133	trans
chr14_16164764_A_G	Potra2n17c31606	1.81697e-09	2.29029e-05	trans
chr14_16164779_A_C	Potra2n17c31606	1.89981e-10	3.95458e-06	trans
chr14_16166294_A_G	Potra2n17c31606	2.35256e-06	0.0115619	trans
chr14_16166311_T_C	Potra2n17c31606	9.73389e-09	8.44022e-05	trans
chr14_16166317_T_C	Potra2n17c31606	1.17921e-08	0.000100583	trans
chr14_16166321_G_A	Potra2n17c31606	4.43321e-12	1.82882e-07	trans
chr14_16166358_A_G	Potra2n17c31606	3.63776e-08	0.000265963	trans
chr14_16166375_A_G	Potra2n17c31606	2.98315e-08	0.00022216	trans
chr14_16166391_C_T	Potra2n17c31606	2.882e-12	1.33912e-07	trans
chr14_16166403_T_C	Potra2n17c31606	5.69906e-09	5.23506e-05	trans
chr14_16166458_C_T	Potra2n17c31606	1.10885e-12	8.48047e-08	trans
chr14_16166464_C_T	Potra2n17c31606	1.10885e-12	8.48047e-08	trans
chr14_16166468_G_A	Potra2n17c31606	5.01177e-12	1.97189e-07	trans
chr14_16166536_T_A	Potra2n17c31606	1.29682e-09	1.76541e-05	trans
chr14_16166645_A_G	Potra2n17c31606	6.25563e-06	0.0290452	trans
chr14_16166653_T_A	Potra2n17c31606	1.06827e-11	3.63571e-07	trans
chr14_16166666_A_G	Potra2n17c31606	1.71271e-08	0.000139282	trans
chr14_16166694_C_T	Potra2n17c31606	2.29506e-11	7.2284e-07	trans
chr14_16166719_C_T	Potra2n17c31606	1.12843e-05	0.0481608	trans
chr14_16166797_G_A	Potra2n17c31606	7.24901e-09	6.50091e-05	trans
chr14_16166808_T_C	Potra2n17c31606	6.11397e-09	5.55621e-05	trans
chr14_16166822_G_A	Potra2n17c31606	4.129e-12	1.71371e-07	trans
chr14_16166823_C_T	Potra2n17c31606	4.129e-12	1.71371e-07	trans
chr14_16166864_A_G	Potra2n17c31606	2.36413e-12	1.18323e-07	trans
chr14_16166867_C_T	Potra2n17c31606	4.129e-12	1.71371e-07	trans
chr14_16166882_C_T	Potra2n17c31606	4.129e-12	1.71371e-07	trans
chr14_16166893_C_T	Potra2n17c31606	4.19324e-11	1.07837e-06	trans
chr14_16167049_C_T	Potra2n17c31606	1.03305e-07	0.000604613	trans
chr14_16167060_T_C	Potra2n17c31606	3.81507e-08	0.00027803	trans
chr14_16167135_C_T	Potra2n17c31606	3.98168e-12	1.70454e-07	trans
chr14_16167142_G_A	Potra2n17c31606	6.71213e-08	0.000466675	trans
chr14_16167161_A_G	Potra2n17c31606	9.22379e-06	0.0408748	trans
chr14_16167192_G_A	Potra2n17c31606	9.03255e-06	0.0402646	trans
chr14_16167199_C_T	Potra2n17c31606	8.46003e-09	7.46861e-05	trans
chr14_16167207_C_T	Potra2n17c31606	8.46003e-09	7.46861e-05	trans
chr14_16167208_G_A	Potra2n17c31606	2.92158e-12	1.33912e-07	trans
chr14_16167271_C_T	Potra2n17c31606	2.92158e-12	1.33912e-07	trans
chr14_16167303_T_C	Potra2n17c31606	5.34921e-08	0.000379276	trans
chr14_16167309_C_G	Potra2n17c31606	5.00476e-06	0.0237559	trans
chr14_16167315_C_T	Potra2n17c31606	2.35787e-08	0.000183631	trans
chr14_16167341_C_T	Potra2n17c31606	2.59901e-11	8.00483e-07	trans
chr14_16167387_G_A	Potra2n17c31606	1.2495e-08	0.000105	trans
chr14_16167447_C_G	Potra2n17c31606	1.96985e-12	1.09903e-07	trans
chr14_16167473_A_G	Potra2n17c31606	1.16101e-08	9.94043e-05	trans
chr14_16167491_T_C	Potra2n17c31606	5.69906e-09	5.23506e-05	trans
chr14_16167516_T_A	Potra2n17c31606	3.12514e-12	1.40874e-07	trans
chr14_16167542_G_A	Potra2n17c31606	2.97437e-09	3.38556e-05	trans
chr14_16167567_C_T	Potra2n17c31606	5.69906e-09	5.23506e-05	trans
chr14_16167587_C_T	Potra2n17c31606	1.04405e-11	3.57113e-07	trans
chr14_16167605_C_T	Potra2n17c31606	2.87299e-12	1.33912e-07	trans
chr14_16167641_G_A	Potra2n17c31606	7.37742e-06	0.0334327	trans
chr14_16167653_G_A	Potra2n17c31606	5.69906e-09	5.23506e-05	trans
chr14_16167657_T_C	Potra2n17c31606	5.69906e-09	5.23506e-05	trans
chr14_16167658_G_A	Potra2n17c31606	1.10885e-12	8.48047e-08	trans
chr14_16167676_A_G	Potra2n17c31606	1.24049e-08	0.000104371	trans
chr14_16167678_C_T	Potra2n17c31606	2.25857e-12	1.16793e-07	trans
chr14_16167741_G_A	Potra2n17c31606	1.5621e-13	8.48047e-08	trans
chr14_16167742_T_C	Potra2n17c31606	3.36189e-09	3.73237e-05	trans
chr14_16167781_T_G	Potra2n17c31606	1.10885e-12	8.48047e-08	trans
chr14_16167789_C_T	Potra2n17c31606	5.69906e-09	5.23506e-05	trans
chr14_16167828_A_G	Potra2n17c31606	1.94251e-08	0.000155554	trans
chr14_16167874_T_C	Potra2n17c31606	1.03654e-08	8.91963e-05	trans
chr14_16167878_C_T	Potra2n17c31606	1.03654e-08	8.91963e-05	trans
chr14_16167881_G_A	Potra2n17c31606	1.03654e-08	8.91963e-05	trans
chr14_16167893_A_C	Potra2n17c31606	1.96985e-12	1.09903e-07	trans
chr14_16167903_T_C	Potra2n17c31606	1.03654e-08	8.91963e-05	trans
chr14_16167905_T_C	Potra2n17c31606	1.03654e-08	8.91963e-05	trans
chr14_16167947_C_T	Potra2n17c31606	5.69906e-09	5.23506e-05	trans
chr14_16167973_T_C	Potra2n17c31606	5.69906e-09	5.23506e-05	trans
chr14_16168010_G_A	Potra2n17c31606	4.90903e-08	0.000349553	trans
chr14_16169046_C_T	Potra2n17c31606	1.28814e-07	0.000743678	trans
chr14_16169059_G_A	Potra2n17c31606	6.42784e-08	0.000449204	trans
chr14_16169079_T_C	Potra2n17c31606	1.63843e-08	0.000134459	trans
chr14_16169095_G_A	Potra2n17c31606	1.63843e-08	0.000134459	trans
chr14_16169099_A_G	Potra2n17c31606	5.96652e-06	0.0278548	trans
chr14_16169104_T_G	Potra2n17c31606	5.96652e-06	0.0278548	trans
chr14_16169140_T_C	Potra2n17c31606	5.69906e-09	5.23506e-05	trans
chr14_16169152_T_C	Potra2n17c31606	5.69906e-09	5.23506e-05	trans
chr14_16169171_T_C	Potra2n17c31606	5.69906e-09	5.23506e-05	trans
chr14_16169204_T_G	Potra2n17c31606	1.10885e-12	8.48047e-08	trans
chr14_16169259_A_G	Potra2n17c31606	3.16877e-08	0.000234955	trans
chr14_16169288_A_G	Potra2n17c31606	1.24049e-08	0.000104371	trans
chr14_16169302_G_A	Potra2n17c31606	7.19923e-12	2.53902e-07	trans
chr14_16169313_G_A	Potra2n17c31606	7.19923e-12	2.53902e-07	trans
chr14_16169326_C_T	Potra2n17c31606	3.59452e-08	0.000263936	trans
chr14_16169337_T_C	Potra2n17c31606	3.59452e-08	0.000263936	trans
chr14_16169343_G_A	Potra2n17c31606	3.67329e-12	1.60276e-07	trans
chr14_16169395_T_C	Potra2n17c31606	5.69906e-09	5.23506e-05	trans
chr14_16169442_T_C	Potra2n17c31606	5.69906e-09	5.23506e-05	trans
chr14_16169459_A_C	Potra2n17c31606	5.69906e-09	5.23506e-05	trans
chr14_16169473_T_C	Potra2n17c31606	5.69906e-09	5.23506e-05	trans
chr14_16169529_C_T	Potra2n17c31606	1.10885e-12	8.48047e-08	trans
chr14_16169533_T_C	Potra2n17c31606	5.69906e-09	5.23506e-05	trans
chr14_16169615_G_A	Potra2n17c31606	1.10885e-12	8.48047e-08	trans
chr14_16169621_C_A	Potra2n17c31606	5.69906e-09	5.23506e-05	trans
chr14_16169675_T_C	Potra2n17c31606	1.78905e-09	2.25928e-05	trans
chr14_16169679_G_A	Potra2n17c31606	1.48336e-09	1.93425e-05	trans
chr14_16169701_T_G	Potra2n17c31606	5.69906e-09	5.23506e-05	trans
chr14_16169703_T_C	Potra2n17c31606	5.69906e-09	5.23506e-05	trans
chr14_16169713_A_G	Potra2n17c31606	5.69906e-09	5.23506e-05	trans
chr14_16169793_G_C	Potra2n17c31606	1.10885e-12	8.48047e-08	trans
chr14_16169839_C_T	Potra2n17c31606	1.48336e-09	1.93425e-05	trans
chr14_16169863_C_T	Potra2n17c31606	1.78905e-09	2.25928e-05	trans
chr14_16169866_T_C	Potra2n17c31606	1.78905e-09	2.25928e-05	trans
chr14_16169867_G_A	Potra2n17c31606	2.32759e-10	4.75772e-06	trans
chr14_16169889_C_T	Potra2n17c31606	1.91486e-13	8.48047e-08	trans
chr14_16169923_A_G	Potra2n17c31606	5.69906e-09	5.23506e-05	trans
chr14_16169926_A_G	Potra2n17c31606	5.69906e-09	5.23506e-05	trans
chr14_16169930_A_C	Potra2n17c31606	2.13624e-12	1.14494e-07	trans
chr14_16169984_G_A	Potra2n17c31606	1.5621e-13	8.48047e-08	trans
chr14_16170028_A_G	Potra2n17c31606	1.23493e-08	0.000104371	trans
chr14_16170066_G_A	Potra2n17c31606	1.91271e-10	3.96928e-06	trans
chr14_16170076_G_C	Potra2n17c31606	2.4932e-08	0.000193506	trans
chr14_16170086_C_T	Potra2n17c31606	4.28486e-11	1.09235e-06	trans
chr14_16170100_G_A	Potra2n17c31606	4.52452e-11	1.14487e-06	trans
chr14_16170103_C_T	Potra2n17c31606	3.70359e-08	0.000270195	trans
chr14_16170113_G_C	Potra2n17c31606	8.19707e-08	0.00056245	trans
chr14_16170116_T_C	Potra2n17c31606	9.65642e-08	0.000592915	trans
chr14_16170180_A_G	Potra2n17c31606	5.69906e-09	5.23506e-05	trans
chr14_16170182_T_G	Potra2n17c31606	8.60602e-06	0.0385386	trans
chr14_16170189_T_C	Potra2n17c31606	5.69906e-09	5.23506e-05	trans
chr14_16170221_T_C	Potra2n17c31606	9.17235e-10	1.34442e-05	trans
chr14_16170327_T_C	Potra2n17c31606	1.91776e-08	0.000154116	trans
chr14_16170344_G_T	Potra2n17c31606	5.12586e-12	1.98769e-07	trans
chr14_16170381_A_G	Potra2n17c31606	3.3074e-09	3.70695e-05	trans
chr14_16170414_G_A	Potra2n17c31606	8.9194e-11	2.08631e-06	trans
chr14_16170415_T_C	Potra2n17c31606	1.80732e-08	0.00014593	trans
chr14_16170417_A_G	Potra2n17c31606	1.80732e-08	0.00014593	trans
chr14_16170429_A_G	Potra2n17c31606	3.58609e-08	0.000263886	trans
chr14_16170492_C_T	Potra2n17c31606	1.10885e-12	8.48047e-08	trans
chr14_16170495_T_C	Potra2n17c31606	8.80368e-09	7.69244e-05	trans
chr14_16170527_T_G	Potra2n17c31606	5.69906e-09	5.23506e-05	trans
chr14_16170581_A_G	Potra2n17c31606	1.10885e-12	8.48047e-08	trans
chr14_16170585_A_C	Potra2n17c31606	2.31194e-08	0.00018026	trans
chr14_16170588_T_C	Potra2n17c31606	1.10885e-12	8.48047e-08	trans
chr14_16170611_G_A	Potra2n17c31606	1.10885e-12	8.48047e-08	trans
chr14_16170645_C_T	Potra2n17c31606	3.85525e-13	8.48047e-08	trans
chr14_16170647_A_G	Potra2n17c31606	2.1055e-09	2.57761e-05	trans
chr14_16170662_A_G	Potra2n17c31606	2.87526e-09	3.30232e-05	trans
chr14_16170669_A_G	Potra2n17c31606	1.71987e-09	2.19226e-05	trans
chr14_16170695_G_A	Potra2n17c31606	1.34088e-08	0.000112263	trans
chr14_16170698_A_G	Potra2n17c31606	6.37077e-09	5.75883e-05	trans
chr14_16170703_A_G	Potra2n17c31606	6.37077e-09	5.75883e-05	trans
chr14_16170806_G_A	Potra2n17c31606	4.63772e-11	1.16917e-06	trans
chr14_16170936_T_C	Potra2n17c31606	6.3451e-06	0.0293405	trans
chr14_16170941_G_A	Potra2n17c31606	7.21306e-13	8.48047e-08	trans
chr14_16170959_C_T	Potra2n17c31606	8.99885e-13	8.48047e-08	trans
chr14_16170961_G_A	Potra2n17c31606	8.17402e-09	7.24455e-05	trans
chr14_16171009_T_C	Potra2n17c31606	1.23493e-08	0.000104371	trans
chr14_16171015_T_C	Potra2n17c31606	1.23493e-08	0.000104371	trans
chr14_16171017_T_G	Potra2n17c31606	1.23493e-08	0.000104371	trans
chr14_16171027_C_T	Potra2n17c31606	5.86889e-12	2.15934e-07	trans
chr14_16171054_A_C	Potra2n17c31606	2.40809e-09	2.87061e-05	trans
chr14_16171057_C_T	Potra2n17c31606	1.48336e-09	1.93425e-05	trans
chr14_16171068_A_G	Potra2n17c31606	3.3074e-09	3.70695e-05	trans
chr14_16171108_C_T	Potra2n17c31606	1.48336e-09	1.93425e-05	trans
chr14_16171123_C_T	Potra2n17c31606	2.1055e-09	2.57761e-05	trans
chr14_16171156_C_T	Potra2n17c31606	1.58625e-08	0.000131193	trans
chr14_16171210_C_T	Potra2n17c31606	1.64061e-12	1.02672e-07	trans
chr14_16171253_C_T	Potra2n17c31606	1.45477e-11	4.8069e-07	trans
chr14_16171276_A_G	Potra2n17c31606	3.67917e-10	7.34399e-06	trans
chr14_16171291_A_T	Potra2n17c31606	3.67917e-10	7.34399e-06	trans
chr14_16171293_C_T	Potra2n17c31606	3.67917e-10	7.34399e-06	trans
chr14_16171301_A_T	Potra2n17c31606	3.67917e-10	7.34399e-06	trans
chr14_16171307_C_A	Potra2n17c31606	5.84978e-12	2.15934e-07	trans
chr14_16171318_A_C	Potra2n17c31606	2.55227e-09	2.99414e-05	trans
chr14_16171381_T_C	Potra2n17c31606	3.1022e-11	9.42667e-07	trans
chr14_16171415_A_G	Potra2n17c31606	1.06073e-05	0.0458491	trans
chr14_16171419_C_A	Potra2n17c31606	2.40032e-08	0.000186723	trans
chr14_16171425_C_T	Potra2n17c31606	2.72254e-12	1.30504e-07	trans
chr14_16171464_C_A	Potra2n17c31606	2.72254e-12	1.30504e-07	trans
chr14_16171511_C_T	Potra2n17c31606	1.23493e-08	0.000104371	trans
chr14_16171520_C_T	Potra2n17c31606	2.54248e-08	0.000196882	trans
chr14_16171627_A_G	Potra2n17c31606	1.48336e-09	1.93425e-05	trans
chr14_16171635_A_G	Potra2n17c31606	1.48336e-09	1.93425e-05	trans
chr14_16171651_T_A	Potra2n17c31606	5.69906e-09	5.23506e-05	trans
chr14_16171676_T_C	Potra2n17c31606	1.10564e-08	9.49025e-05	trans
chr14_16171685_C_T	Potra2n17c31606	2.13624e-12	1.14494e-07	trans
chr14_16171724_A_G	Potra2n17c31606	2.48039e-08	0.000192731	trans
chr14_16171835_A_G	Potra2n17c31606	5.69906e-09	5.23506e-05	trans
chr14_16172153_T_C	Potra2n17c31606	3.46582e-12	1.55203e-07	trans
chr14_16172160_T_C	Potra2n17c31606	4.90946e-08	0.000349553	trans
chr14_16179890_G_A	Potra2n17c31606	5.93355e-12	2.15978e-07	trans
chr14_16179913_A_G	Potra2n17c31606	1.6876e-08	0.000137404	trans
chr14_16179918_A_C	Potra2n17c31606	5.93355e-12	2.15978e-07	trans
chr14_16181204_G_T	Potra2n17c31606	8.94784e-06	0.0400166	trans
chr14_16181220_C_T	Potra2n17c31606	5.03687e-06	0.0238916	trans
chr14_16181239_C_A	Potra2n17c31606	2.12133e-07	0.00118452	trans
chr14_16181408_T_C	Potra2n17c31606	4.12549e-08	0.000299052	trans
chr14_16181436_T_C	Potra2n17c31606	6.87967e-08	0.000477349	trans
chr14_16181637_T_A	Potra2n17c31606	2.0756e-09	2.55479e-05	trans
chr14_16181648_G_T	Potra2n17c31606	5.48609e-10	1.046e-05	trans
chr14_16181654_A_C	Potra2n17c31606	1.75853e-06	0.0088078	trans
chr14_16182444_C_T	Potra2n17c31606	1.37682e-06	0.00697295	trans
chr14_16184247_A_C	Potra2n17c31606	1.10885e-12	8.48047e-08	trans
chr14_16184331_C_G	Potra2n17c31606	7.37742e-06	0.0334327	trans
chr14_16184975_A_G	Potra2n17c31606	1.06424e-05	0.0458491	trans
chr14_16185048_C_A	Potra2n17c31606	1.5621e-13	8.48047e-08	trans
chr14_16186179_C_T	Potra2n17c31606	1.10885e-12	8.48047e-08	trans
chr14_16186227_A_G	Potra2n17c31606	7.37742e-06	0.0334327	trans
chr14_16186229_A_G	Potra2n17c31606	7.37742e-06	0.0334327	trans
chr14_16186552_C_T	Potra2n17c31606	7.37742e-06	0.0334327	trans
chr14_16186565_C_T	Potra2n17c31606	7.37742e-06	0.0334327	trans
chr14_16186607_G_A	Potra2n17c31606	7.37742e-06	0.0334327	trans
chr14_16186705_T_C	Potra2n17c31606	1.10885e-12	8.48047e-08	trans
chr14_16188197_T_C	Potra2n17c31606	1.63357e-12	1.02672e-07	trans
chr14_16188471_G_A	Potra2n17c31606	1.10885e-12	8.48047e-08	trans
chr14_16188790_T_C	Potra2n17c31606	1.65444e-10	3.57502e-06	trans
chr14_16189069_G_A	Potra2n17c31606	1.63357e-12	1.02672e-07	trans
chr14_16189078_G_A	Potra2n17c31606	1.63357e-12	1.02672e-07	trans
chr14_16191419_G_A	Potra2n17c31606	1.63357e-12	1.02672e-07	trans
chr14_16191624_G_A	Potra2n17c31606	1.63357e-12	1.02672e-07	trans
chr14_16191633_C_T	Potra2n17c31606	1.63357e-12	1.02672e-07	trans
chr14_16191875_C_T	Potra2n17c31606	1.63357e-12	1.02672e-07	trans
chr14_16194099_T_C	Potra2n17c31606	7.37742e-06	0.0334327	trans
chr14_16194308_A_G	Potra2n17c31606	9.00924e-10	1.33022e-05	trans
chr14_16194378_G_A	Potra2n17c31606	3.65168e-12	1.60276e-07	trans
chr14_16194507_G_A	Potra2n17c31606	1.63357e-12	1.02672e-07	trans
chr14_16195339_T_C	Potra2n17c31606	7.37742e-06	0.0334327	trans
chr14_16197832_T_C	Potra2n17c31606	9.79293e-07	0.00503076	trans
chr14_16198047_C_T	Potra2n17c31606	6.1705e-11	1.48413e-06	trans
chr14_16198072_G_A	Potra2n17c31606	2.97875e-10	6.05237e-06	trans
chr14_16198085_T_C	Potra2n17c31606	2.03418e-09	2.5129e-05	trans
chr14_16198265_C_A	Potra2n17c31606	1.2387e-06	0.00629214	trans
chr14_16201059_G_A	Potra2n17c31606	1.03812e-07	0.000607062	trans
chr14_16201103_C_T	Potra2n17c31606	6.95672e-06	0.0319948	trans
chr14_16201115_G_A	Potra2n17c31606	3.02184e-07	0.00164682	trans
chr14_16201192_C_T	Potra2n17c31606	2.52451e-08	0.000195713	trans
chr14_16201208_C_G	Potra2n17c31606	7.09588e-10	1.24058e-05	trans
chr14_16201256_A_G	Potra2n17c31606	8.65777e-10	1.28952e-05	trans
chr14_16201387_C_G	Potra2n17c31606	1.29409e-09	1.76522e-05	trans
chr14_16201511_G_A	Potra2n17c31606	7.42726e-10	1.24058e-05	trans
chr14_16201703_G_A	Potra2n17c31606	5.92079e-09	5.39506e-05	trans
chr14_16201730_G_A	Potra2n17c31606	5.92079e-09	5.39506e-05	trans
chr14_16201735_C_A	Potra2n17c31606	4.17862e-09	4.50042e-05	trans
chr14_16201760_G_A	Potra2n17c31606	6.15195e-08	0.000431251	trans
chr14_16201887_C_T	Potra2n17c31606	8.65777e-10	1.28952e-05	trans
chr14_16201904_C_T	Potra2n17c31606	2.64475e-09	3.07727e-05	trans
chr14_16201977_G_A	Potra2n17c31606	2.40745e-07	0.0013377	trans
chr14_16202012_C_T	Potra2n17c31606	5.91127e-10	1.11767e-05	trans
chr14_16202094_G_A	Potra2n17c31606	1.31844e-09	1.7851e-05	trans
chr14_16202098_T_C	Potra2n17c31606	8.44207e-10	1.28952e-05	trans
chr14_16202099_T_C	Potra2n17c31606	8.44207e-10	1.28952e-05	trans
chr14_16202331_A_T	Potra2n17c31606	1.85636e-09	2.33131e-05	trans
chr14_16202506_A_C	Potra2n17c31606	8.65777e-10	1.28952e-05	trans
chr14_16202553_A_T	Potra2n17c31606	8.65777e-10	1.28952e-05	trans
chr14_16202579_C_T	Potra2n17c31606	8.65777e-10	1.28952e-05	trans
chr14_16202781_G_A	Potra2n17c31606	7.91071e-10	1.24058e-05	trans
chr14_16202875_A_G	Potra2n17c31606	2.51703e-09	2.96927e-05	trans
chr14_16202955_G_A	Potra2n17c31606	1.56319e-07	0.000898661	trans
chr14_16203117_C_T	Potra2n17c31606	9.96717e-09	8.6315e-05	trans
chr14_16203142_T_C	Potra2n17c31606	1.14831e-09	1.59514e-05	trans
chr14_16203416_A_G	Potra2n17c31606	2.12289e-09	2.58959e-05	trans
chr14_16203417_T_C	Potra2n17c31606	6.53562e-09	5.88439e-05	trans
chr14_16203569_G_A	Potra2n17c31606	8.65777e-10	1.28952e-05	trans
chr14_16203636_T_C	Potra2n17c31606	2.33473e-09	2.79293e-05	trans
chr14_16203735_A_G	Potra2n17c31606	7.41914e-10	1.24058e-05	trans
chr14_16203828_T_C	Potra2n17c31606	1.3927e-09	1.87346e-05	trans
chr14_16203831_A_C	Potra2n17c31606	8.37749e-09	7.41522e-05	trans
chr14_16203844_G_T	Potra2n17c31606	5.89013e-09	5.38876e-05	trans
chr14_16203856_G_A	Potra2n17c31606	1.87257e-09	2.34733e-05	trans
chr14_16203974_C_T	Potra2n17c31606	4.07836e-09	4.40638e-05	trans
chr14_16204111_T_A	Potra2n17c31606	2.24829e-08	0.0001757	trans
chr14_16204125_G_T	Potra2n17c31606	2.5392e-06	0.0124342	trans
chr14_16204158_A_T	Potra2n17c31606	3.94148e-09	4.27205e-05	trans
chr14_16204318_C_T	Potra2n17c31606	5.93571e-06	0.0277681	trans
chr14_16204323_T_C	Potra2n17c31606	3.76516e-09	4.10094e-05	trans
chr14_16204325_G_A	Potra2n17c31606	4.25499e-09	4.57543e-05	trans
chr14_16204895_G_A	Potra2n17c31606	1.10747e-10	2.55533e-06	trans
chr14_16204903_G_A	Potra2n17c31606	5.39283e-08	0.000381971	trans
chr14_16204991_G_A	Potra2n17c31606	4.21416e-11	1.07837e-06	trans
chr14_16205292_C_T	Potra2n17c31606	5.74117e-11	1.39069e-06	trans
chr14_16205307_G_A	Potra2n17c31606	3.67503e-06	0.0176659	trans
chr14_16205309_T_C	Potra2n17c31606	3.67503e-06	0.0176659	trans
chr14_16205417_G_A	Potra2n17c31606	8.88066e-11	2.08442e-06	trans
chr14_16206218_A_G	Potra2n17c31606	3.48049e-06	0.0167772	trans
chr14_16206750_T_G	Potra2n17c31606	4.21416e-11	1.07837e-06	trans
chr14_16210850_A_G	Potra2n17c31606	4.21416e-11	1.07837e-06	trans
chr14_16210865_A_T	Potra2n17c31606	4.21416e-11	1.07837e-06	trans
chr14_16210914_T_C	Potra2n17c31606	4.21416e-11	1.07837e-06	trans
chr14_16213407_C_T	Potra2n17c31606	2.09084e-08	0.00016396	trans
chr14_16213416_C_T	Potra2n17c31606	4.21416e-11	1.07837e-06	trans
chr14_16213430_A_G	Potra2n17c31606	2.09084e-08	0.00016396	trans
chr14_16213435_T_C	Potra2n17c31606	2.09084e-08	0.00016396	trans
chr14_16213439_G_A	Potra2n17c31606	4.21416e-11	1.07837e-06	trans
chr14_16213446_C_T	Potra2n17c31606	4.21416e-11	1.07837e-06	trans
chr14_16213467_G_T	Potra2n17c31606	5.1329e-11	1.26587e-06	trans
chr14_16213468_C_T	Potra2n17c31606	5.1329e-11	1.26587e-06	trans
chr14_16213478_A_G	Potra2n17c31606	4.21416e-11	1.07837e-06	trans
chr14_16213496_C_T	Potra2n17c31606	4.21416e-11	1.07837e-06	trans
chr14_16213501_C_G	Potra2n17c31606	3.93993e-06	0.0188064	trans
chr14_16213504_C_T	Potra2n17c31606	8.40988e-11	1.98478e-06	trans
chr14_16213509_A_G	Potra2n17c31606	1.28221e-08	0.000107616	trans
chr14_16213512_A_G	Potra2n17c31606	3.78331e-10	7.52979e-06	trans
chr14_16213526_T_C	Potra2n17c31606	3.52339e-07	0.00191097	trans
chr14_16213537_C_T	Potra2n17c31606	2.73553e-07	0.00150525	trans
chr14_16213540_C_T	Potra2n17c31606	1.55168e-07	0.000892803	trans
chr14_16213554_G_A	Potra2n17c31606	5.02632e-09	5.23506e-05	trans
chr14_16215106_C_T	Potra2n17c31606	1.07076e-07	0.000625072	trans
chr14_16215192_T_C	Potra2n17c31606	4.21416e-11	1.07837e-06	trans
chr14_16215220_A_T	Potra2n17c31606	4.21416e-11	1.07837e-06	trans
chr14_16215535_G_A	Potra2n17c31606	4.21416e-11	1.07837e-06	trans
chr14_16215538_G_A	Potra2n17c31606	4.21416e-11	1.07837e-06	trans
chr14_16215562_T_C	Potra2n17c31606	2.09084e-08	0.00016396	trans
chr14_16215565_C_T	Potra2n17c31606	4.21416e-11	1.07837e-06	trans
chr14_16215640_A_T	Potra2n17c31606	4.21416e-11	1.07837e-06	trans
chr14_16217373_C_T	Potra2n17c31606	4.31262e-09	4.63008e-05	trans
chr14_16217537_A_G	Potra2n17c31606	5.20742e-06	0.0246834	trans
chr14_16219203_A_G	Potra2n17c31606	1.01393e-07	0.000595474	trans
chr14_16219208_A_T	Potra2n17c31606	1.01393e-07	0.000595474	trans
chr14_16219361_C_T	Potra2n17c31606	1.48336e-09	1.93425e-05	trans
chr14_16219364_A_G	Potra2n17c31606	2.09084e-08	0.00016396	trans
chr14_16219369_A_G	Potra2n17c31606	2.68719e-09	3.116e-05	trans
chr14_16219381_G_A	Potra2n17c31606	4.21416e-11	1.07837e-06	trans
chr14_16219382_A_G	Potra2n17c31606	2.09084e-08	0.00016396	trans
chr14_16220439_G_A	Potra2n17c31606	4.21416e-11	1.07837e-06	trans
chr14_16220452_A_G	Potra2n17c31606	7.45102e-09	6.66451e-05	trans
chr14_16220475_G_T	Potra2n17c31606	2.23528e-11	7.0767e-07	trans
chr14_16220508_G_A	Potra2n17c31606	1.36174e-11	4.54362e-07	trans
chr14_16220577_T_C	Potra2n17c31606	8.77796e-09	7.68634e-05	trans
chr14_16220615_G_A	Potra2n17c31606	9.0461e-09	7.89412e-05	trans
chr14_16220702_T_A	Potra2n17c31606	6.08928e-08	0.000427299	trans
chr14_16220704_T_A	Potra2n17c31606	6.08928e-08	0.000427299	trans
chr14_16220706_T_A	Potra2n17c31606	6.08928e-08	0.000427299	trans
chr14_16220708_T_A	Potra2n17c31606	5.44596e-08	0.000385333	trans
chr14_16220829_A_C	Potra2n17c31606	1.96234e-12	1.09903e-07	trans
chr14_16220845_A_G	Potra2n17c31606	8.08292e-07	0.00419026	trans
chr14_16220848_T_G	Potra2n17c31606	1.62135e-12	1.02672e-07	trans
chr14_16220850_A_G	Potra2n17c31606	2.43417e-12	1.20063e-07	trans
chr14_16220851_C_T	Potra2n17c31606	1.0191e-10	2.35943e-06	trans
chr14_16220961_G_A	Potra2n17c31606	4.21416e-11	1.07837e-06	trans
chr14_16221605_A_T	Potra2n17c31606	3.54673e-08	0.000261272	trans
chr14_16221745_A_T	Potra2n17c31606	1.35551e-08	0.000113209	trans
chr14_16221751_T_A	Potra2n17c31606	3.25313e-08	0.000240686	trans
chr14_16221807_C_T	Potra2n17c31606	2.09084e-08	0.00016396	trans
chr14_16222664_A_G	Potra2n17c31606	2.09084e-08	0.00016396	trans
chr14_16222725_C_G	Potra2n17c31606	2.09084e-08	0.00016396	trans
chr14_16224154_G_A	Potra2n17c31606	4.21416e-11	1.07837e-06	trans
chr14_16224159_G_A	Potra2n17c31606	2.93144e-08	0.000219028	trans
chr14_16224394_T_C	Potra2n17c31606	2.09084e-08	0.00016396	trans
chr14_16224420_A_T	Potra2n17c31606	8.33132e-08	0.000571086	trans
chr14_16224423_A_T	Potra2n17c31606	1.95568e-08	0.000156425	trans
chr14_16224443_T_C	Potra2n17c31606	3.61916e-08	0.000264888	trans
chr14_16224453_A_G	Potra2n17c31606	3.61916e-08	0.000264888	trans
chr14_16224472_A_G	Potra2n17c31606	3.61916e-08	0.000264888	trans
chr14_16224534_C_T	Potra2n17c31606	1.83324e-10	3.83948e-06	trans
chr14_16224569_G_T	Potra2n17c31606	1.83324e-10	3.83948e-06	trans
chr14_16224664_C_T	Potra2n17c31606	1.65269e-09	2.11454e-05	trans
chr14_16224697_T_C	Potra2n17c31606	8.36877e-08	0.000573076	trans
chr14_16224728_G_T	Potra2n17c31606	2.09084e-08	0.00016396	trans
chr14_16225051_T_C	Potra2n17c31606	2.09084e-08	0.00016396	trans
chr14_16225059_C_T	Potra2n17c31606	4.21416e-11	1.07837e-06	trans
chr14_16225094_A_C	Potra2n17c31606	2.09084e-08	0.00016396	trans
chr14_16225095_A_T	Potra2n17c31606	2.09084e-08	0.00016396	trans
chr14_16225104_G_A	Potra2n17c31606	4.21416e-11	1.07837e-06	trans
chr14_16225166_A_G	Potra2n17c31606	2.09084e-08	0.00016396	trans
chr14_16225257_G_A	Potra2n17c31606	4.21416e-11	1.07837e-06	trans
chr14_16225377_A_G	Potra2n17c31606	4.92948e-11	1.23359e-06	trans
chr14_16225441_G_T	Potra2n17c31606	8.39769e-11	1.98478e-06	trans
chr14_16225447_C_G	Potra2n17c31606	2.09084e-08	0.00016396	trans
chr14_16225481_G_A	Potra2n17c31606	4.21416e-11	1.07837e-06	trans
chr14_16225486_G_A	Potra2n17c31606	4.21416e-11	1.07837e-06	trans
chr14_16225528_A_C	Potra2n17c31606	6.82466e-08	0.000474015	trans
chr14_16225537_A_T	Potra2n17c31606	5.74117e-11	1.39069e-06	trans
chr14_16225590_T_C	Potra2n17c31606	3.54673e-08	0.000261272	trans
chr14_16225638_T_A	Potra2n17c31606	7.07334e-11	1.69529e-06	trans
chr14_16225742_C_T	Potra2n17c31606	4.21416e-11	1.07837e-06	trans
chr14_16225776_A_C	Potra2n17c31606	5.1329e-11	1.26587e-06	trans
chr14_16225991_C_G	Potra2n17c31606	4.21416e-11	1.07837e-06	trans
chr14_16226015_G_A	Potra2n17c31606	4.21416e-11	1.07837e-06	trans
chr14_16226093_G_A	Potra2n17c31606	3.35799e-09	3.73237e-05	trans
chr14_16226096_A_G	Potra2n17c31606	1.99904e-06	0.00993929	trans
chr14_16226097_T_G	Potra2n17c31606	3.35799e-09	3.73237e-05	trans
chr14_16226129_G_A	Potra2n17c31606	5.08323e-08	0.000361169	trans
chr14_16226153_C_T	Potra2n17c31606	1.19749e-07	0.00069607	trans
chr14_16226178_T_A	Potra2n17c31606	5.30739e-08	0.000376703	trans
chr14_16226182_C_T	Potra2n17c31606	3.97625e-08	0.000288849	trans
chr14_16226195_T_C	Potra2n17c31606	4.43399e-08	0.000318363	trans
chr14_16226201_G_A	Potra2n17c31606	4.43399e-08	0.000318363	trans
chr14_16226278_C_T	Potra2n17c31606	1.2885e-10	2.85863e-06	trans
chr14_16226417_C_T	Potra2n17c31606	5.35324e-10	1.02642e-05	trans
chr14_16226438_T_C	Potra2n17c31606	5.74117e-11	1.39069e-06	trans
chr14_16226450_T_C	Potra2n17c31606	1.68428e-06	0.00844837	trans
chr14_16226455_A_G	Potra2n17c31606	1.68428e-06	0.00844837	trans
chr14_16226458_G_A	Potra2n17c31606	4.21416e-11	1.07837e-06	trans
chr14_16226465_G_A	Potra2n17c31606	4.21416e-11	1.07837e-06	trans
chr14_16226473_G_C	Potra2n17c31606	1.68428e-06	0.00844837	trans
chr14_16226482_C_T	Potra2n17c31606	4.21416e-11	1.07837e-06	trans
chr14_16226534_A_G	Potra2n17c31606	4.21416e-11	1.07837e-06	trans
chr14_16226538_G_A	Potra2n17c31606	4.21416e-11	1.07837e-06	trans
chr14_16226540_T_C	Potra2n17c31606	4.21416e-11	1.07837e-06	trans
chr14_16226542_T_C	Potra2n17c31606	1.02993e-05	0.0454633	trans
chr14_16226548_C_A	Potra2n17c31606	4.21416e-11	1.07837e-06	trans
chr14_16226566_A_G	Potra2n17c31606	3.26272e-09	3.67081e-05	trans
chr14_16226630_C_A	Potra2n17c31606	2.17999e-10	4.46944e-06	trans
chr14_16226642_C_T	Potra2n17c31606	2.17999e-10	4.46944e-06	trans
chr14_16226653_C_A	Potra2n17c31606	3.92229e-08	0.000285234	trans
chr14_16226679_A_G	Potra2n17c31606	8.90222e-08	0.000592915	trans
chr14_16226753_T_C	Potra2n17c31606	1.59648e-09	2.05033e-05	trans
chr14_16226777_T_C	Potra2n17c31606	6.70807e-10	1.24058e-05	trans
chr14_16226791_C_T	Potra2n17c31606	3.16613e-09	3.58584e-05	trans
chr14_16226826_C_T	Potra2n17c31606	2.76099e-06	0.0134526	trans
chr14_16226832_T_C	Potra2n17c31606	2.76099e-06	0.0134526	trans
chr14_16226852_C_T	Potra2n17c31606	2.9061e-06	0.0141293	trans
chr14_16226937_A_T	Potra2n17c31606	3.48049e-06	0.0167772	trans
chr14_16226959_A_G	Potra2n17c31606	5.54754e-11	1.35829e-06	trans
chr14_16227010_C_G	Potra2n17c31606	6.35179e-06	0.0293515	trans
chr14_16227171_A_T	Potra2n17c31606	4.74863e-11	1.19271e-06	trans
chr14_16227172_C_A	Potra2n17c31606	4.21416e-11	1.07837e-06	trans
chr14_16227305_T_A	Potra2n17c31606	1.25875e-10	2.85863e-06	trans
chr14_16227508_G_C	Potra2n17c31606	8.427e-11	1.98478e-06	trans
chr14_16227544_A_G	Potra2n17c31606	1.49835e-10	3.26886e-06	trans
chr14_16228482_A_G	Potra2n17c31606	1.06424e-05	0.0458491	trans
chr14_16230825_C_T	Potra2n17c31606	1.5621e-13	8.48047e-08	trans
chr14_16234332_A_T	Potra2n17c31606	2.65743e-12	1.29203e-07	trans
chr14_16234535_G_A	Potra2n17c31606	1.10885e-12	8.48047e-08	trans
chr14_16234683_C_T	Potra2n17c31606	1.87609e-10	3.91717e-06	trans
chr14_16235222_G_A	Potra2n17c31606	1.00797e-09	1.43855e-05	trans
chr14_16235243_G_A	Potra2n17c31606	5.74811e-10	1.0929e-05	trans
chr14_16235386_C_G	Potra2n17c31606	1.97917e-06	0.00986934	trans
chr14_16236179_A_G	Potra2n17c31606	4.21355e-08	0.000304787	trans
chr14_16237786_T_A	Potra2n17c31606	3.25786e-06	0.0157944	trans
chr14_16238205_T_C	Potra2n17c31606	7.10022e-08	0.000491649	trans
chr14_16238847_G_A	Potra2n17c31606	1.5621e-13	8.48047e-08	trans
chr14_16238891_A_G	Potra2n17c31606	6.06116e-06	0.0282773	trans
chr14_16239146_T_C	Potra2n17c31606	7.37742e-06	0.0334327	trans
chr14_16239384_G_A	Potra2n17c31606	9.0731e-12	3.13492e-07	trans
chr14_16240470_T_C	Potra2n17c31606	1.31915e-09	1.7851e-05	trans
chr14_16240796_A_G	Potra2n17c31606	1.31915e-09	1.7851e-05	trans
chr14_16241811_T_C	Potra2n17c31606	5.5966e-12	2.08166e-07	trans
chr14_16242314_A_G	Potra2n17c31606	1.1423e-10	2.61795e-06	trans
chr14_16242322_A_G	Potra2n17c31606	4.03283e-09	4.36411e-05	trans
chr14_16242424_A_G	Potra2n17c31606	2.05047e-11	6.52193e-07	trans
chr14_16242430_C_T	Potra2n17c31606	2.52219e-10	5.14007e-06	trans
chr14_16242434_C_T	Potra2n17c31606	4.71701e-12	1.92102e-07	trans
chr14_16242469_A_C	Potra2n17c31606	1.84337e-11	5.91853e-07	trans
chr14_16243119_C_T	Potra2n17c31606	3.54588e-06	0.0170692	trans
chr14_16243329_C_T	Potra2n17c31606	2.64079e-09	3.07727e-05	trans
chr14_16243528_G_A	Potra2n17c31606	1.10885e-12	8.48047e-08	trans
chr14_16243555_G_A	Potra2n17c31606	1.10885e-12	8.48047e-08	trans
chr14_16255429_G_A	Potra2n17c31606	7.37742e-06	0.0334327	trans
chr14_16257393_G_T	Potra2n17c31606	1.63357e-12	1.02672e-07	trans
chr14_16257450_C_T	Potra2n17c31606	1.38205e-06	0.00699422	trans
chr14_16257581_T_G	Potra2n17c31606	3.32789e-07	0.00181071	trans
chr14_16257958_A_G	Potra2n17c31606	4.79901e-07	0.002564	trans
chr14_16258335_T_C	Potra2n17c31606	4.3429e-07	0.00232763	trans
chr14_16258716_A_G	Potra2n17c31606	1.49049e-06	0.00751506	trans
chr14_16258826_G_A	Potra2n17c31606	1.63357e-12	1.02672e-07	trans
chr14_16258836_T_G	Potra2n17c31606	1.63357e-12	1.02672e-07	trans
chr14_16258995_C_G	Potra2n17c31606	1.69334e-06	0.00848752	trans
chr14_16259043_C_T	Potra2n17c31606	4.3429e-07	0.00232763	trans
chr14_16259621_G_A	Potra2n17c31606	5.12838e-11	1.26587e-06	trans
chr14_16260483_T_C	Potra2n17c31606	1.41474e-06	0.00714903	trans
chr14_16260817_G_A	Potra2n17c31606	1.63357e-12	1.02672e-07	trans
chr14_16261279_G_A	Potra2n17c31606	2.43226e-12	1.20063e-07	trans
chr14_16261643_T_A	Potra2n17c31606	2.93437e-12	1.33912e-07	trans
chr14_16262175_C_T	Potra2n17c31606	1.63357e-12	1.02672e-07	trans
chr14_16262195_C_T	Potra2n17c31606	9.46355e-11	2.20601e-06	trans
chr14_16262665_T_A	Potra2n17c31606	5.00648e-07	0.0026644	trans
chr14_16262839_G_T	Potra2n17c31606	5.88804e-07	0.00309245	trans
chr14_16263403_C_T	Potra2n17c31606	1.96985e-12	1.09903e-07	trans
chr14_16263408_G_A	Potra2n17c31606	1.96985e-12	1.09903e-07	trans
chr14_16263838_A_T	Potra2n17c31606	7.37742e-06	0.0334327	trans
chr14_16263847_G_A	Potra2n17c31606	9.00924e-10	1.33022e-05	trans
chr14_16263994_G_A	Potra2n17c31606	1.8162e-12	1.07498e-07	trans
chr14_16264097_C_T	Potra2n17c31606	1.10885e-12	8.48047e-08	trans
chr14_16264374_G_A	Potra2n17c31606	2.95102e-12	1.33912e-07	trans
chr14_16265595_A_T	Potra2n17c31606	7.37742e-06	0.0334327	trans
chr14_16265604_T_C	Potra2n17c31606	7.37742e-06	0.0334327	trans
chr14_16266046_A_G	Potra2n17c31606	7.37742e-06	0.0334327	trans
chr14_16266229_A_G	Potra2n17c31606	7.37742e-06	0.0334327	trans
chr14_16266754_T_C	Potra2n17c31606	7.37742e-06	0.0334327	trans
chr14_16266777_T_C	Potra2n17c31606	1.10885e-12	8.48047e-08	trans
chr14_16266921_G_A	Potra2n17c31606	7.37742e-06	0.0334327	trans
chr14_16267033_C_T	Potra2n17c31606	1.10885e-12	8.48047e-08	trans
chr14_16267118_A_C	Potra2n17c31606	7.37742e-06	0.0334327	trans
chr14_16267731_A_G	Potra2n17c31606	1.67431e-12	1.02672e-07	trans
chr14_16268633_G_A	Potra2n17c31606	1.06424e-05	0.0458491	trans
chr14_16268867_G_A	Potra2n17c31606	1.65444e-10	3.57502e-06	trans
chr14_16269316_G_C	Potra2n17c31606	7.37742e-06	0.0334327	trans
chr14_16270002_T_G	Potra2n17c31606	1.10885e-12	8.48047e-08	trans
chr14_16271401_C_T	Potra2n17c31606	1.10885e-12	8.48047e-08	trans
chr14_16273692_T_C	Potra2n17c31606	1.10885e-12	8.48047e-08	trans
chr14_16276081_G_A	Potra2n17c31606	1.8162e-12	1.07498e-07	trans
chr14_16277394_C_T	Potra2n17c31606	5.90543e-09	5.39506e-05	trans
chr14_16277475_G_A	Potra2n17c31606	1.68361e-10	3.6151e-06	trans
chr14_16277715_T_C	Potra2n17c31606	2.11548e-09	2.58518e-05	trans
chr14_16277847_T_C	Potra2n17c31606	1.22422e-10	2.79628e-06	trans
chr14_16277899_T_C	Potra2n17c31606	1.83518e-06	0.00916474	trans
chr14_16278037_G_A	Potra2n17c31606	1.69839e-09	2.16894e-05	trans
chr14_16278060_G_A	Potra2n17c31606	1.03969e-07	0.000607458	trans
chr14_16278113_G_C	Potra2n17c31606	1.16752e-08	9.98365e-05	trans
chr14_16278340_A_G	Potra2n17c31606	2.93319e-09	3.34989e-05	trans
chr14_16278398_G_A	Potra2n17c31606	6.55444e-06	0.0302264	trans
chr14_16279340_A_G	Potra2n17c31606	7.34915e-08	0.000505799	trans
chr14_16279623_A_G	Potra2n17c31606	1.59463e-06	0.00802231	trans
chr14_16284341_G_A	Potra2n17c31606	7.6515e-08	0.000526076	trans
chr14_16284351_C_T	Potra2n17c31606	1.80966e-07	0.00102222	trans
chr14_16284690_G_A	Potra2n17c31606	8.78541e-09	7.68634e-05	trans
chr14_16284874_G_A	Potra2n17c31606	5.86846e-10	1.11267e-05	trans
chr14_16284890_T_C	Potra2n17c31606	2.21501e-06	0.0109491	trans
chr14_16284950_T_C	Potra2n17c31606	9.93951e-07	0.00510221	trans
chr15_6736312_C_T	Potra2n17c31606	5.37104e-06	0.0254236	trans
chr17_11766848_T_C	Potra2n17c31606	9.61046e-08	0.000592915	cis
chr18_7605589_G_T	Potra2n17c31606	5.0985e-07	0.00271125	trans
chr18_7605643_A_G	Potra2n17c31606	2.34633e-09	2.80189e-05	trans
chr18_7605699_A_G	Potra2n17c31606	8.80426e-08	0.000592915	trans
chr18_7605702_T_C	Potra2n17c31606	8.80426e-08	0.000592915	trans
chr18_7605708_T_G	Potra2n17c31606	1.14224e-06	0.00582388	trans
chr19_6577786_G_A	Potra2n17c31606	3.34746e-08	0.000247396	trans
chr17_11826914_A_C	Potra2n17c31612	5.04758e-09	0.0343574	cis
chr17_11826986_G_T	Potra2n17c31612	1.19127e-08	0.0405432	cis
chr17_11946768_C_G	Potra2n17c31627	3.40121e-10	0.0023151	cis
chr17_11976334_A_G	Potra2n17c31631	3.45864e-11	4.70839e-05	cis
chr17_11977037_T_C	Potra2n17c31631	2.55591e-08	0.0144978	cis
chr17_11977625_A_C	Potra2n17c31631	5.54118e-12	1.90715e-05	cis
chr17_11977657_T_C	Potra2n17c31631	9.41697e-11	0.000106831	cis
chr17_11977698_C_T	Potra2n17c31631	1.04795e-11	1.90715e-05	cis
chr17_11977768_T_A	Potra2n17c31631	1.12075e-11	1.90715e-05	cis
chr17_11977831_A_G	Potra2n17c31631	1.12075e-11	1.90715e-05	cis
chr17_11978208_T_C	Potra2n17c31631	1.29324e-07	0.0419177	cis
chr17_11979042_G_T	Potra2n17c31631	1.29324e-07	0.0419177	cis
chr17_11980856_G_A	Potra2n17c31631	1.29324e-07	0.0419177	cis
chr17_11981885_A_G	Potra2n17c31631	1.29324e-07	0.0419177	cis
chr17_11981979_G_A	Potra2n17c31631	1.29324e-07	0.0419177	cis
chr17_11985130_T_C	Potra2n17c31631	3.36284e-08	0.0171016	cis
chr17_11985137_C_T	Potra2n17c31631	1.39727e-07	0.0432308	cis
chr17_11985360_A_T	Potra2n17c31631	7.0837e-08	0.0301354	cis
chr17_11985413_T_A	Potra2n17c31631	6.65972e-08	0.0301354	cis
chr17_11985421_C_T	Potra2n17c31631	3.51745e-08	0.0171016	cis
chr17_11985613_T_G	Potra2n17c31631	1.6771e-09	0.00163079	cis
chr17_11987311_T_A	Potra2n17c31631	5.66659e-09	0.00428565	cis
chr17_11987500_C_A	Potra2n17c31631	6.97927e-09	0.00475058	cis
chr17_11987524_A_T	Potra2n17c31631	2.41126e-08	0.0144978	cis
chr17_11987594_A_C	Potra2n17c31631	4.61777e-09	0.00392897	cis
chr17_12003088_T_A	Potra2n17c31634	4.66533e-09	0.000992359	cis
chr17_12003131_C_A	Potra2n17c31634	4.66533e-09	0.000992359	cis
chr17_12009047_C_T	Potra2n17c31634	9.76375e-08	0.0141402	cis
chr17_12009813_T_A	Potra2n17c31634	1.76777e-07	0.025068	cis
chr17_12010647_C_T	Potra2n17c31634	2.34649e-07	0.0295775	cis
chr17_12011120_T_C	Potra2n17c31634	2.15457e-07	0.0278815	cis
chr17_12013235_G_T	Potra2n17c31634	2.17098e-07	0.0278815	cis
chr17_12013270_A_G	Potra2n17c31634	2.17098e-07	0.0278815	cis
chr17_12013330_T_C	Potra2n17c31634	2.90331e-07	0.0359309	cis
chr17_12013426_G_A	Potra2n17c31634	2.17098e-07	0.0278815	cis
chr17_12013709_T_C	Potra2n17c31634	1.51965e-10	0.000147769	cis
chr17_12013816_A_G	Potra2n17c31634	1.01447e-12	6.90518e-06	cis
chr17_12013819_C_T	Potra2n17c31634	6.31838e-10	0.000330826	cis
chr17_12013832_G_A	Potra2n17c31634	2.98366e-10	0.000252823	cis
chr17_12014016_C_G	Potra2n17c31634	1.25457e-09	0.000406806	cis
chr17_12014037_A_G	Potra2n17c31634	3.34289e-10	0.000252823	cis
chr17_12014039_G_T	Potra2n17c31634	1.25457e-09	0.000406806	cis
chr17_12014062_G_T	Potra2n17c31634	9.95823e-11	0.000112971	cis
chr17_12014066_C_T	Potra2n17c31634	2.69189e-12	9.16145e-06	cis
chr17_12014122_G_A	Potra2n17c31634	3.08783e-11	7.00598e-05	cis
chr17_12014129_A_G	Potra2n17c31634	6.0384e-11	8.22032e-05	cis
chr17_12014164_G_C	Potra2n17c31634	7.75255e-10	0.000376924	cis
chr17_12015092_T_C	Potra2n17c31634	5.72875e-11	8.22032e-05	cis
chr17_12015165_A_C	Potra2n17c31634	1.26549e-09	0.000406806	cis
chr17_12015188_T_C	Potra2n17c31634	7.26588e-08	0.0107515	cis
chr17_12015216_A_G	Potra2n17c31634	1.05417e-08	0.00205013	cis
chr17_12015330_A_G	Potra2n17c31634	1.72586e-08	0.00293685	cis
chr17_12015363_A_G	Potra2n17c31634	1.67343e-09	0.000406806	cis
chr17_12015366_C_A	Potra2n17c31634	2.12534e-09	0.000498847	cis
chr17_12015390_A_T	Potra2n17c31634	1.67343e-09	0.000406806	cis
chr17_12015402_C_T	Potra2n17c31634	1.9539e-08	0.00309293	cis
chr17_12015463_G_A	Potra2n17c31634	1.9539e-08	0.00309293	cis
chr17_12015479_C_T	Potra2n17c31634	1.9539e-08	0.00309293	cis
chr17_12015492_T_A	Potra2n17c31634	4.84252e-09	0.000998837	cis
chr17_12015700_T_C	Potra2n17c31634	5.70409e-10	0.00032355	cis
chr17_12015708_A_C	Potra2n17c31634	5.70409e-10	0.00032355	cis
chr17_12015748_C_T	Potra2n17c31634	9.33653e-10	0.000397194	cis
chr17_12015756_A_C	Potra2n17c31634	9.33653e-10	0.000397194	cis
chr17_12015798_T_C	Potra2n17c31634	5.17885e-10	0.00032355	cis
chr17_12015818_C_A	Potra2n17c31634	9.57501e-09	0.00191689	cis
chr17_12015917_C_T	Potra2n17c31634	1.23754e-08	0.00221324	cis
chr17_12015924_A_T	Potra2n17c31634	1.23754e-08	0.00221324	cis
chr17_12016115_C_A	Potra2n17c31634	1.46867e-09	0.000406806	cis
chr17_12016121_A_T	Potra2n17c31634	1.46867e-09	0.000406806	cis
chr17_12016149_T_G	Potra2n17c31634	1.26811e-08	0.00221324	cis
chr17_12016167_T_A	Potra2n17c31634	1.26811e-08	0.00221324	cis
chr17_12016224_G_A	Potra2n17c31634	1.67343e-09	0.000406806	cis
chr17_12016650_A_T	Potra2n17c31634	2.08598e-08	0.00315526	cis
chr17_12016680_A_G	Potra2n17c31634	1.67343e-09	0.000406806	cis
chr17_12016761_C_T	Potra2n17c31634	1.67343e-09	0.000406806	cis
chr17_12016906_C_T	Potra2n17c31634	1.67343e-09	0.000406806	cis
chr17_12016969_A_T	Potra2n17c31634	2.11739e-07	0.0278815	cis
chr17_12018227_T_C	Potra2n17c31634	2.01889e-08	0.00312318	cis
chr17_12025370_G_C	Potra2n17c31634	1.67343e-09	0.000406806	cis
chr17_12025932_T_C	Potra2n17c31634	2.75057e-09	0.000624078	cis
chr17_12095385_A_T	Potra2n17c31648	8.61448e-10	0.00340905	cis
chr17_12102368_T_A	Potra2n17c31648	1.00167e-09	0.00340905	cis
chr17_12102545_A_C	Potra2n17c31648	1.81267e-09	0.00411276	cis
chr17_12103704_T_C	Potra2n17c31648	2.58189e-09	0.00439355	cis
chr17_12127202_G_A	Potra2n17c31654	1.12109e-08	0.0451521	cis
chr17_12127249_A_G	Potra2n17c31654	1.32669e-08	0.0451521	cis
chr17_12173911_C_T	Potra2n17c31661	9.21142e-10	0.00125399	cis
chr17_12173947_A_G	Potra2n17c31661	9.21142e-10	0.00125399	cis
chr17_12174395_T_G	Potra2n17c31661	2.91774e-09	0.00251837	cis
chr17_12175129_G_A	Potra2n17c31661	1.72814e-08	0.0117629	cis
chr17_12175210_G_A	Potra2n17c31661	1.7024e-10	0.00115877	cis
chr17_12175478_A_C	Potra2n17c31661	9.20968e-08	0.0348264	cis
chr17_12175480_T_C	Potra2n17c31661	9.20968e-08	0.0348264	cis
chr17_12175485_C_T	Potra2n17c31661	9.20968e-08	0.0348264	cis
chr17_12175489_A_G	Potra2n17c31661	7.3019e-08	0.0331346	cis
chr17_12176035_A_T	Potra2n17c31661	2.95987e-09	0.00251837	cis
chr17_12176063_T_A	Potra2n17c31661	6.79643e-09	0.00514015	cis
chr17_12176165_T_C	Potra2n17c31661	6.58088e-08	0.0319958	cis
chr17_12176465_G_C	Potra2n17c31661	2.02004e-09	0.00229164	cis
chr17_12176783_T_G	Potra2n17c31661	6.58088e-08	0.0319958	cis
chr17_12176976_T_G	Potra2n17c31661	5.78178e-08	0.0319958	cis
chr17_12177999_G_A	Potra2n17c31661	5.23793e-10	0.00125399	cis
chr17_12178036_C_T	Potra2n17c31661	6.44838e-10	0.00125399	cis
chr17_12179740_T_C	Potra2n17c31661	6.58088e-08	0.0319958	cis
chr17_12180514_G_T	Potra2n17c31661	1.35295e-07	0.048469	cis
chr17_12173911_C_T	Potra2n17c31667	7.92462e-11	0.000107881	cis
chr17_12173947_A_G	Potra2n17c31667	7.92462e-11	0.000107881	cis
chr17_12174395_T_G	Potra2n17c31667	2.63703e-10	0.000256421	cis
chr17_12175129_G_A	Potra2n17c31667	9.971e-10	0.000678697	cis
chr17_12175210_G_A	Potra2n17c31667	1.07951e-10	0.000122465	cis
chr17_12175478_A_C	Potra2n17c31667	7.29908e-09	0.00331218	cis
chr17_12175480_T_C	Potra2n17c31667	7.29908e-09	0.00331218	cis
chr17_12175485_C_T	Potra2n17c31667	7.29908e-09	0.00331218	cis
chr17_12175489_A_G	Potra2n17c31667	8.37488e-09	0.00356283	cis
chr17_12176035_A_T	Potra2n17c31667	6.90078e-10	0.000587145	cis
chr17_12176063_T_A	Potra2n17c31667	8.71262e-10	0.000658936	cis
chr17_12176165_T_C	Potra2n17c31667	6.58088e-08	0.020361	cis
chr17_12176365_T_C	Potra2n17c31667	1.78063e-07	0.0448898	cis
chr17_12176465_G_C	Potra2n17c31667	6.78077e-11	0.000107881	cis
chr17_12176783_T_G	Potra2n17c31667	6.58088e-08	0.020361	cis
chr17_12176976_T_G	Potra2n17c31667	9.3304e-08	0.0254037	cis
chr17_12177999_G_A	Potra2n17c31667	2.98855e-11	0.000107881	cis
chr17_12178036_C_T	Potra2n17c31667	4.28162e-11	0.000107881	cis
chr17_12179740_T_C	Potra2n17c31667	6.58088e-08	0.020361	cis
chr17_12180771_T_C	Potra2n17c31667	2.00157e-09	0.00113534	cis
chr17_12180776_T_G	Potra2n17c31667	2.00157e-09	0.00113534	cis
chr17_14146754_A_G	Potra2n17c31667	4.36799e-08	0.0156482	cis
chr17_14147958_A_G	Potra2n17c31667	8.72474e-08	0.0247445	cis
chr17_14148089_A_G	Potra2n17c31667	3.53245e-08	0.013358	cis
chr17_14149336_C_T	Potra2n17c31667	1.2455e-07	0.0326068	cis
chr17_14150456_A_G	Potra2n17c31667	7.77068e-08	0.0229968	cis
chr17_14150462_T_C	Potra2n17c31667	3.38726e-08	0.013358	cis
chr17_12173911_C_T	Potra2n17c31668	3.53623e-13	4.01168e-07	cis
chr17_12173947_A_G	Potra2n17c31668	3.53623e-13	4.01168e-07	cis
chr17_12174371_T_G	Potra2n17c31668	1.2953e-09	0.000534294	cis
chr17_12174395_T_G	Potra2n17c31668	9.80148e-13	8.33948e-07	cis
chr17_12175129_G_A	Potra2n17c31668	2.11573e-11	1.44012e-05	cis
chr17_12175210_G_A	Potra2n17c31668	8.50326e-12	6.43102e-06	cis
chr17_12175478_A_C	Potra2n17c31668	1.33442e-09	0.000534294	cis
chr17_12175480_T_C	Potra2n17c31668	1.33442e-09	0.000534294	cis
chr17_12175485_C_T	Potra2n17c31668	1.33442e-09	0.000534294	cis
chr17_12175489_A_G	Potra2n17c31668	5.26865e-10	0.000298761	cis
chr17_12176035_A_T	Potra2n17c31668	8.76427e-14	3.79427e-07	cis
chr17_12176063_T_A	Potra2n17c31668	9.48098e-13	8.33948e-07	cis
chr17_12176465_G_C	Potra2n17c31668	2.39042e-13	4.01168e-07	cis
chr17_12177999_G_A	Potra2n17c31668	1.67229e-13	3.79427e-07	cis
chr17_12178036_C_T	Potra2n17c31668	1.34739e-13	3.79427e-07	cis
chr17_12180771_T_C	Potra2n17c31668	5.70598e-10	0.000298761	cis
chr17_12180776_T_G	Potra2n17c31668	5.70598e-10	0.000298761	cis
chr17_12241914_T_C	Potra2n17c31668	1.06447e-07	0.0226422	cis
chr17_14136585_G_A	Potra2n17c31668	9.00232e-08	0.0197665	cis
chr17_14136751_G_T	Potra2n17c31668	1.531e-07	0.028165	cis
chr17_14137297_C_G	Potra2n17c31668	1.42677e-07	0.0277474	cis
chr17_14139780_G_A	Potra2n17c31668	2.81295e-07	0.0466998	cis
chr17_14142527_C_G	Potra2n17c31668	2.94187e-07	0.0476772	cis
chr17_14146020_T_C	Potra2n17c31668	1.48759e-07	0.0281267	cis
chr17_14146089_C_G	Potra2n17c31668	2.54992e-08	0.00913503	cis
chr17_14146095_T_C	Potra2n17c31668	2.54992e-08	0.00913503	cis
chr17_14146754_A_G	Potra2n17c31668	5.58728e-08	0.0158463	cis
chr17_14147958_A_G	Potra2n17c31668	1.20555e-07	0.0241347	cis
chr17_14148089_A_G	Potra2n17c31668	3.09024e-08	0.0105172	cis
chr17_14148465_A_G	Potra2n17c31668	2.12848e-07	0.0381262	cis
chr17_14148550_T_C	Potra2n17c31668	2.52692e-07	0.0441026	cis
chr17_14149261_T_G	Potra2n17c31668	5.34653e-08	0.0158463	cis
chr17_14149336_C_T	Potra2n17c31668	7.64716e-08	0.01859	cis
chr17_14150456_A_G	Potra2n17c31668	7.30338e-08	0.0184118	cis
chr17_14150462_T_C	Potra2n17c31668	3.60875e-08	0.011697	cis
chr17_14163796_C_T	Potra2n17c31668	8.73809e-08	0.0197665	cis
chr17_14164498_G_C	Potra2n17c31668	5.57262e-08	0.0158463	cis
chr17_14165235_A_G	Potra2n17c31668	2.8074e-07	0.0466998	cis
chr17_14165571_G_A	Potra2n17c31668	8.59669e-08	0.0197665	cis
chr17_14169852_A_G	Potra2n17c31668	6.74672e-08	0.0176627	cis
chr17_14169897_A_G	Potra2n17c31668	6.45326e-08	0.0175702	cis
chr17_14172522_A_G	Potra2n17c31668	1.10796e-07	0.0228532	cis
chr17_13776433_A_G	Potra2n17c31734	4.11662e-09	0.00560413	cis
chr17_13776456_T_A	Potra2n17c31734	3.2771e-10	0.00120749	cis
chr17_13776563_A_T	Potra2n17c31734	9.41829e-10	0.00189019	cis
chr17_13776661_G_C	Potra2n17c31734	1.11078e-09	0.00189019	cis
chr17_13776868_T_C	Potra2n17c31734	3.54794e-10	0.00120749	cis
chr17_13931188_C_G	Potra2n17c31746	1.08833e-08	0.0370396	cis
chr17_13936475_G_A	Potra2n17c31746	1.23808e-09	0.00842722	cis
chr17_12173911_C_T	Potra2n17c31765	7.92462e-11	0.000134851	cis
chr17_12173947_A_G	Potra2n17c31765	7.92462e-11	0.000134851	cis
chr17_12174395_T_G	Potra2n17c31765	2.24715e-10	0.00021851	cis
chr17_12175129_G_A	Potra2n17c31765	1.76968e-09	0.00109506	cis
chr17_12175210_G_A	Potra2n17c31765	1.30255e-09	0.00101977	cis
chr17_12175489_A_G	Potra2n17c31765	1.85559e-07	0.0341395	cis
chr17_12176035_A_T	Potra2n17c31765	2.23512e-10	0.00021851	cis
chr17_12176063_T_A	Potra2n17c31765	3.6351e-09	0.00206192	cis
chr17_12176465_G_C	Potra2n17c31765	1.78199e-10	0.00021851	cis
chr17_12177999_G_A	Potra2n17c31765	2.20467e-11	0.000116093	cis
chr17_12178036_C_T	Potra2n17c31765	3.41114e-11	0.000116093	cis
chr17_12241914_T_C	Potra2n17c31765	1.40252e-07	0.0307953	cis
chr17_14139780_G_A	Potra2n17c31765	1.59e-07	0.032796	cis
chr17_14144243_C_T	Potra2n17c31765	7.01018e-08	0.0170415	cis
chr17_14146020_T_C	Potra2n17c31765	9.5491e-09	0.00464271	cis
chr17_14146089_C_G	Potra2n17c31765	1.49818e-09	0.00101977	cis
chr17_14146095_T_C	Potra2n17c31765	1.49818e-09	0.00101977	cis
chr17_14146754_A_G	Potra2n17c31765	2.34124e-08	0.00724369	cis
chr17_14147706_T_A	Potra2n17c31765	1.72776e-07	0.0339583	cis
chr17_14147872_T_C	Potra2n17c31765	6.92338e-08	0.0170415	cis
chr17_14147958_A_G	Potra2n17c31765	1.46131e-07	0.0310835	cis
chr17_14148089_A_G	Potra2n17c31765	7.30095e-08	0.0171363	cis
chr17_14148550_T_C	Potra2n17c31765	1.74613e-07	0.0339583	cis
chr17_14149261_T_G	Potra2n17c31765	3.1249e-08	0.00886262	cis
chr17_14149336_C_T	Potra2n17c31765	2.4817e-08	0.00734444	cis
chr17_14150456_A_G	Potra2n17c31765	1.93074e-08	0.00657098	cis
chr17_14150462_T_C	Potra2n17c31765	8.15447e-09	0.00426962	cis
chr17_14150786_C_A	Potra2n17c31765	2.45635e-07	0.0439991	cis
chr17_14163796_C_T	Potra2n17c31765	1.19594e-08	0.00542692	cis
chr17_14164498_G_C	Potra2n17c31765	6.29524e-08	0.0170415	cis
chr17_14165235_A_G	Potra2n17c31765	1.21509e-07	0.0275693	cis
chr17_14165571_G_A	Potra2n17c31765	1.73178e-08	0.00654872	cis
chr17_14169518_G_A	Potra2n17c31765	1.85576e-07	0.0341395	cis
chr17_14169664_A_T	Potra2n17c31765	1.48156e-08	0.00630285	cis
chr17_14169852_A_G	Potra2n17c31765	2.11039e-08	0.00684037	cis
chr17_14169881_C_T	Potra2n17c31765	6.78457e-08	0.0170415	cis
chr17_14169897_A_G	Potra2n17c31765	1.89552e-08	0.00657098	cis
chr17_14172522_A_G	Potra2n17c31765	1.70596e-08	0.00654872	cis
chr17_14361780_C_T	Potra2n17c31780	2.17096e-08	0.0077774	cis
chr17_14361852_A_G	Potra2n17c31780	7.06661e-08	0.0145759	cis
chr17_14362236_G_A	Potra2n17c31780	2.17096e-08	0.0077774	cis
chr17_14362500_A_G	Potra2n17c31780	4.22173e-08	0.0092697	cis
chr17_14362504_A_G	Potra2n17c31780	4.22173e-08	0.0092697	cis
chr17_14362748_A_G	Potra2n17c31780	3.4337e-08	0.00898931	cis
chr17_14362750_C_A	Potra2n17c31780	3.4337e-08	0.00898931	cis
chr17_14362772_A_T	Potra2n17c31780	3.4337e-08	0.00898931	cis
chr17_14362962_C_A	Potra2n17c31780	2.17096e-08	0.0077774	cis
chr17_14363208_C_T	Potra2n17c31780	1.13614e-07	0.020901	cis
chr17_14363559_C_T	Potra2n17c31780	1.55989e-07	0.0279414	cis
chr17_14363605_T_G	Potra2n17c31780	1.84313e-07	0.0321684	cis
chr17_14363805_G_A	Potra2n17c31780	3.4337e-08	0.00898931	cis
chr17_14364461_T_C	Potra2n17c31780	4.20221e-08	0.0092697	cis
chr17_14365434_C_T	Potra2n17c31780	7.60544e-08	0.0152259	cis
chr17_14365464_A_G	Potra2n17c31780	2.95973e-08	0.00898931	cis
chr17_14365558_C_A	Potra2n17c31780	2.17096e-08	0.0077774	cis
chr17_14366198_A_G	Potra2n17c31780	3.82328e-08	0.0092697	cis
chr17_14366201_C_T	Potra2n17c31780	1.07009e-07	0.0202327	cis
chr17_14366217_A_G	Potra2n17c31780	3.03468e-08	0.00898931	cis
chr17_14366244_G_A	Potra2n17c31780	4.42797e-09	0.0077774	cis
chr17_14366267_T_C	Potra2n17c31780	1.30098e-08	0.0077774	cis
chr17_14366278_C_T	Potra2n17c31780	3.13538e-08	0.00898931	cis
chr17_14366279_T_C	Potra2n17c31780	9.39809e-09	0.0077774	cis
chr17_14366291_A_G	Potra2n17c31780	6.187e-08	0.0131603	cis
chr17_14366293_C_T	Potra2n17c31780	1.30098e-08	0.0077774	cis
chr17_14366295_A_G	Potra2n17c31780	1.30098e-08	0.0077774	cis
chr17_14366363_T_A	Potra2n17c31780	3.78305e-08	0.0092697	cis
chr17_14366427_A_G	Potra2n17c31780	1.74299e-08	0.0077774	cis
chr17_14366666_C_T	Potra2n17c31780	3.90662e-09	0.0077774	cis
chr17_14366864_G_A	Potra2n17c31780	2.17096e-08	0.0077774	cis
chr17_14366956_G_A	Potra2n17c31780	1.6994e-08	0.0077774	cis
chr17_14367017_C_T	Potra2n17c31780	2.17096e-08	0.0077774	cis
chr17_14367527_C_T	Potra2n17c31780	8.1619e-08	0.015873	cis
chr17_14367544_G_T	Potra2n17c31780	2.17096e-08	0.0077774	cis
chr17_14367550_G_A	Potra2n17c31780	2.17096e-08	0.0077774	cis
chr17_14369310_G_C	Potra2n17c31780	2.17096e-08	0.0077774	cis
chr17_14369481_A_C	Potra2n17c31780	2.17096e-08	0.0077774	cis
chr17_14369615_C_G	Potra2n17c31780	9.81925e-09	0.0077774	cis
chr17_14313080_C_T	Potra2n17c31782	2.35656e-08	0.00373033	cis
chr17_14313102_G_A	Potra2n17c31782	3.95977e-08	0.00551357	cis
chr17_14313292_G_A	Potra2n17c31782	2.05944e-08	0.00341903	cis
chr17_14313446_G_A	Potra2n17c31782	1.15632e-07	0.0119254	cis
chr17_14313538_T_C	Potra2n17c31782	1.44404e-07	0.0146704	cis
chr17_14313765_G_C	Potra2n17c31782	3.48196e-07	0.0329176	cis
chr17_14319236_G_A	Potra2n17c31782	4.61711e-08	0.00551357	cis
chr17_14319263_C_T	Potra2n17c31782	4.61711e-08	0.00551357	cis
chr17_14319285_T_C	Potra2n17c31782	4.61711e-08	0.00551357	cis
chr17_14319294_T_C	Potra2n17c31782	4.61711e-08	0.00551357	cis
chr17_14319302_G_A	Potra2n17c31782	4.61711e-08	0.00551357	cis
chr17_14319385_C_T	Potra2n17c31782	4.61711e-08	0.00551357	cis
chr17_14319393_A_G	Potra2n17c31782	4.61711e-08	0.00551357	cis
chr17_14319406_T_C	Potra2n17c31782	4.61711e-08	0.00551357	cis
chr17_14319446_G_T	Potra2n17c31782	4.61711e-08	0.00551357	cis
chr17_14319488_G_T	Potra2n17c31782	1.95607e-07	0.0190205	cis
chr17_14319520_A_T	Potra2n17c31782	4.61711e-08	0.00551357	cis
chr17_14319687_A_T	Potra2n17c31782	4.61711e-08	0.00551357	cis
chr17_14319749_G_C	Potra2n17c31782	8.31415e-08	0.00884249	cis
chr17_14322168_G_T	Potra2n17c31782	9.24602e-10	0.000331237	cis
chr17_14326584_C_A	Potra2n17c31782	2.13603e-10	0.000111841	cis
chr17_14350147_T_G	Potra2n17c31782	4.71915e-09	0.000973389	cis
chr17_14353035_A_G	Potra2n17c31782	1.09698e-07	0.0114874	cis
chr17_14353040_C_A	Potra2n17c31782	1.46331e-10	9.96709e-05	cis
chr17_14353054_T_C	Potra2n17c31782	2.64022e-09	0.0005616	cis
chr17_14359245_T_G	Potra2n17c31782	9.85125e-11	9.57923e-05	cis
chr17_14359257_T_C	Potra2n17c31782	5.67731e-11	6.44062e-05	cis
chr17_14359311_G_A	Potra2n17c31782	6.72096e-12	2.13221e-05	cis
chr17_14359316_G_A	Potra2n17c31782	6.72096e-12	2.13221e-05	cis
chr17_14359594_A_G	Potra2n17c31782	2.48172e-08	0.00375385	cis
chr17_14359890_G_A	Potra2n17c31782	5.24064e-11	6.44062e-05	cis
chr17_14359929_C_T	Potra2n17c31782	7.73263e-10	0.00029241	cis
chr17_14359938_T_C	Potra2n17c31782	4.18501e-10	0.000178038	cis
chr17_14359957_A_T	Potra2n17c31782	2.74006e-10	0.000124338	cis
chr17_14359962_T_C	Potra2n17c31782	2.74006e-10	0.000124338	cis
chr17_14360074_G_A	Potra2n17c31782	2.42889e-11	4.13319e-05	cis
chr17_14360102_G_C	Potra2n17c31782	9.39752e-12	2.13221e-05	cis
chr17_14361563_T_C	Potra2n17c31782	1.49996e-07	0.0148184	cis
chr17_14361780_C_T	Potra2n17c31782	2.52066e-09	0.000553464	cis
chr17_14361852_A_G	Potra2n17c31782	7.1133e-09	0.00134495	cis
chr17_14362236_G_A	Potra2n17c31782	2.52066e-09	0.000553464	cis
chr17_14362500_A_G	Potra2n17c31782	1.4345e-09	0.000464964	cis
chr17_14362504_A_G	Potra2n17c31782	1.4345e-09	0.000464964	cis
chr17_14362748_A_G	Potra2n17c31782	1.75717e-10	9.96709e-05	cis
chr17_14362750_C_A	Potra2n17c31782	1.75717e-10	9.96709e-05	cis
chr17_14362772_A_T	Potra2n17c31782	1.75717e-10	9.96709e-05	cis
chr17_14362962_C_A	Potra2n17c31782	2.52066e-09	0.000553464	cis
chr17_14363208_C_T	Potra2n17c31782	6.75934e-08	0.00742078	cis
chr17_14363559_C_T	Potra2n17c31782	1.84226e-08	0.00313494	cis
chr17_14363605_T_G	Potra2n17c31782	5.3943e-10	0.000215985	cis
chr17_14363805_G_A	Potra2n17c31782	1.75717e-10	9.96709e-05	cis
chr17_14364461_T_C	Potra2n17c31782	1.10273e-08	0.00197526	cis
chr17_14365434_C_T	Potra2n17c31782	8.6117e-09	0.00158425	cis
chr17_14365464_A_G	Potra2n17c31782	5.45278e-09	0.00106044	cis
chr17_14365558_C_A	Potra2n17c31782	2.52066e-09	0.000553464	cis
chr17_14366198_A_G	Potra2n17c31782	3.31191e-07	0.031751	cis
chr17_14366244_G_A	Potra2n17c31782	2.28832e-08	0.00370855	cis
chr17_14366267_T_C	Potra2n17c31782	6.4681e-08	0.00721745	cis
chr17_14366279_T_C	Potra2n17c31782	1.50215e-07	0.0148184	cis
chr17_14366293_C_T	Potra2n17c31782	6.4681e-08	0.00721745	cis
chr17_14366295_A_G	Potra2n17c31782	6.4681e-08	0.00721745	cis
chr17_14366363_T_A	Potra2n17c31782	5.80131e-08	0.00680824	cis
chr17_14366427_A_G	Potra2n17c31782	7.58911e-08	0.0081995	cis
chr17_14366864_G_A	Potra2n17c31782	2.52066e-09	0.000553464	cis
chr17_14366956_G_A	Potra2n17c31782	5.07273e-09	0.00101555	cis
chr17_14367017_C_T	Potra2n17c31782	2.52066e-09	0.000553464	cis
chr17_14367527_C_T	Potra2n17c31782	2.42559e-08	0.00375233	cis
chr17_14367544_G_T	Potra2n17c31782	2.52066e-09	0.000553464	cis
chr17_14367550_G_A	Potra2n17c31782	2.52066e-09	0.000553464	cis
chr17_14369310_G_C	Potra2n17c31782	2.52066e-09	0.000553464	cis
chr17_14369481_A_C	Potra2n17c31782	2.52066e-09	0.000553464	cis
chr17_14369615_C_G	Potra2n17c31782	1.71779e-08	0.00299807	cis
chr17_14384319_T_C	Potra2n17c31782	4.4774e-07	0.0417484	cis
chr17_14461754_T_G	Potra2n17c31800	2.13748e-09	0.00412206	cis
chr17_14463145_G_C	Potra2n17c31800	2.42235e-09	0.00412206	cis
chr17_14463876_T_A	Potra2n17c31800	6.50051e-09	0.00737451	cis
chr17_14464400_C_T	Potra2n17c31800	8.56228e-08	0.0426155	cis
chr17_14464412_A_C	Potra2n17c31800	8.56228e-08	0.0426155	cis
chr17_14464413_A_G	Potra2n17c31800	8.56228e-08	0.0426155	cis
chr17_14464602_G_T	Potra2n17c31800	8.56228e-08	0.0426155	cis
chr17_14464663_A_C	Potra2n17c31800	8.56228e-08	0.0426155	cis
chr17_14464731_C_A	Potra2n17c31800	8.62197e-08	0.0426155	cis
chr17_14464737_C_A	Potra2n17c31800	7.29543e-11	0.000496578	cis
chr17_14465024_C_T	Potra2n17c31800	3.26567e-09	0.00444569	cis
chr17_14465048_T_G	Potra2n17c31800	6.98611e-08	0.0426155	cis
chr17_14465569_C_T	Potra2n17c31800	8.76514e-08	0.0426155	cis
chr17_14465654_G_A	Potra2n17c31800	2.36474e-09	0.00412206	cis
chr17_14590084_T_C	Potra2n17c31810	1.32435e-07	0.0409749	cis
chr17_14590702_T_C	Potra2n17c31810	1.41367e-07	0.0418368	cis
chr17_14593014_C_T	Potra2n17c31810	8.42903e-08	0.0301968	cis
chr17_14593681_T_A	Potra2n17c31810	7.69794e-08	0.0291098	cis
chr17_14593851_C_T	Potra2n17c31810	3.61726e-08	0.0153885	cis
chr17_14594745_A_G	Potra2n17c31810	5.86486e-08	0.0234826	cis
chr17_14595069_C_T	Potra2n17c31810	1.6399e-07	0.0431709	cis
chr17_14595592_C_T	Potra2n17c31810	3.5938e-09	0.00200945	cis
chr17_14595625_A_G	Potra2n17c31810	1.07609e-08	0.00523188	cis
chr17_14595647_C_A	Potra2n17c31810	3.00354e-08	0.0136295	cis
chr17_14595897_A_G	Potra2n17c31810	1.64903e-07	0.0431709	cis
chr17_14595906_A_C	Potra2n17c31810	1.49538e-07	0.0424108	cis
chr17_14596000_C_T	Potra2n17c31810	1.24496e-07	0.0403528	cis
chr17_14614811_G_A	Potra2n17c31810	1.91256e-07	0.0482157	cis
chr17_14614852_G_A	Potra2n17c31810	1.72039e-10	0.000455136	cis
chr17_14615087_A_T	Potra2n17c31810	4.01195e-10	0.000455136	cis
chr17_14616404_G_A	Potra2n17c31810	4.01195e-10	0.000455136	cis
chr17_14617058_G_A	Potra2n17c31810	4.01195e-10	0.000455136	cis
chr17_14617336_G_T	Potra2n17c31810	3.05603e-10	0.000455136	cis
chr17_14617499_A_G	Potra2n17c31810	2.83767e-10	0.000455136	cis
chr17_14617557_G_C	Potra2n17c31810	1.61566e-09	0.00140469	cis
chr17_14617804_C_T	Potra2n17c31810	3.25815e-09	0.00200945	cis
chr17_14617805_G_A	Potra2n17c31810	3.25815e-09	0.00200945	cis
chr17_14617813_G_A	Potra2n17c31810	1.85732e-09	0.00140469	cis
chr17_14617820_A_T	Potra2n17c31810	1.85732e-09	0.00140469	cis
chr17_14617865_C_A	Potra2n17c31810	3.8378e-09	0.00200945	cis
chr17_14624203_T_C	Potra2n17c31810	9.2035e-08	0.0313228	cis
chr17_14590240_C_T	Potra2n17c31812	1.65425e-08	0.0172368	cis
chr17_14604219_C_T	Potra2n17c31812	2.02586e-08	0.0172368	cis
chr17_14605572_C_T	Potra2n17c31812	3.9067e-08	0.0194851	cis
chr17_14605654_C_A	Potra2n17c31812	2.91131e-08	0.0180149	cis
chr17_14605727_G_A	Potra2n17c31812	1.7432e-07	0.0494392	cis
chr17_14605810_A_C	Potra2n17c31812	5.68855e-08	0.0203791	cis
chr17_14605819_G_T	Potra2n17c31812	6.49634e-08	0.0221093	cis
chr17_14605826_T_C	Potra2n17c31812	5.68855e-08	0.0203791	cis
chr17_14614576_G_T	Potra2n17c31812	1.29816e-08	0.0172368	cis
chr17_14615048_G_T	Potra2n17c31812	1.13717e-07	0.035666	cis
chr17_14621629_G_T	Potra2n17c31812	1.47034e-07	0.0435137	cis
chr17_14622001_C_A	Potra2n17c31812	4.991e-08	0.0199837	cis
chr17_14622006_C_T	Potra2n17c31812	4.991e-08	0.0199837	cis
chr17_14622216_A_G	Potra2n17c31812	1.78507e-08	0.0172368	cis
chr17_14622489_A_C	Potra2n17c31812	1.15276e-07	0.035666	cis
chr17_14622551_A_C	Potra2n17c31812	4.29394e-08	0.0194851	cis
chr17_14622573_C_A	Potra2n17c31812	4.29394e-08	0.0194851	cis
chr17_14622661_G_A	Potra2n17c31812	4.29394e-08	0.0194851	cis
chr17_14632369_A_G	Potra2n17c31812	7.72989e-11	0.000175384	cis
chr17_14632374_A_G	Potra2n17c31812	7.72989e-11	0.000175384	cis
chr17_14632564_T_G	Potra2n17c31812	3.20644e-12	2.18253e-05	cis
chr17_14633339_A_C	Potra2n17c31812	2.72598e-08	0.0180149	cis
chr17_14633352_G_T	Potra2n17c31812	2.83848e-08	0.0180149	cis
chr17_14633357_A_G	Potra2n17c31812	4.80322e-10	0.000817352	cis
chr17_14654913_C_A	Potra2n17c31814	1.87975e-07	0.0336708	cis
chr17_14654922_C_A	Potra2n17c31814	1.87975e-07	0.0336708	cis
chr17_14655142_G_C	Potra2n17c31814	1.20546e-07	0.0234435	cis
chr17_14655711_G_C	Potra2n17c31814	9.16121e-09	0.00259824	cis
chr17_14655719_C_T	Potra2n17c31814	9.16121e-09	0.00259824	cis
chr17_14656021_A_T	Potra2n17c31814	5.88156e-08	0.0125106	cis
chr17_14656230_T_A	Potra2n17c31814	9.16121e-09	0.00259824	cis
chr17_14656248_C_T	Potra2n17c31814	9.16121e-09	0.00259824	cis
chr17_14656408_G_A	Potra2n17c31814	5.00387e-08	0.0113533	cis
chr17_14656455_A_G	Potra2n17c31814	9.16121e-09	0.00259824	cis
chr17_14656555_A_T	Potra2n17c31814	8.21998e-08	0.0164562	cis
chr17_14656561_T_C	Potra2n17c31814	9.16121e-09	0.00259824	cis
chr17_14656564_A_T	Potra2n17c31814	9.16121e-09	0.00259824	cis
chr17_14656580_G_C	Potra2n17c31814	9.16121e-09	0.00259824	cis
chr17_14656608_C_T	Potra2n17c31814	2.43626e-09	0.00103643	cis
chr17_14656995_T_C	Potra2n17c31814	1.77591e-07	0.033578	cis
chr17_14657929_C_T	Potra2n17c31814	2.43626e-09	0.00103643	cis
chr17_14657972_A_G	Potra2n17c31814	2.43816e-08	0.00615955	cis
chr17_14657976_A_T	Potra2n17c31814	2.43626e-09	0.00103643	cis
chr17_14657977_T_G	Potra2n17c31814	2.43626e-09	0.00103643	cis
chr17_14657983_T_A	Potra2n17c31814	2.43626e-09	0.00103643	cis
chr17_14657988_A_C	Potra2n17c31814	2.43626e-09	0.00103643	cis
chr17_14658058_T_C	Potra2n17c31814	2.43626e-09	0.00103643	cis
chr17_14658080_C_T	Potra2n17c31814	2.4433e-08	0.00615955	cis
chr17_14658087_A_G	Potra2n17c31814	2.43626e-09	0.00103643	cis
chr17_14658124_C_T	Potra2n17c31814	2.43626e-09	0.00103643	cis
chr17_14658279_G_A	Potra2n17c31814	1.58042e-09	0.00103643	cis
chr17_14658288_A_G	Potra2n17c31814	1.58042e-09	0.00103643	cis
chr17_14658291_G_A	Potra2n17c31814	1.58042e-09	0.00103643	cis
chr17_14658292_A_G	Potra2n17c31814	1.58042e-09	0.00103643	cis
chr17_14658299_T_C	Potra2n17c31814	1.58042e-09	0.00103643	cis
chr17_14658343_T_C	Potra2n17c31814	1.17533e-09	0.00103643	cis
chr17_14658398_C_T	Potra2n17c31814	2.05769e-08	0.00560245	cis
chr17_14658419_G_A	Potra2n17c31814	5.42458e-08	0.0119108	cis
chr17_14658568_T_C	Potra2n17c31814	2.43626e-09	0.00103643	cis
chr17_14658698_A_C	Potra2n17c31814	4.35958e-08	0.0102325	cis
chr17_14658777_G_T	Potra2n17c31814	2.78036e-08	0.00675895	cis
chr17_14658873_A_T	Potra2n17c31814	6.42837e-08	0.0132594	cis
chr17_14742803_G_A	Potra2n17c31826	3.59344e-09	0.00815317	cis
chr17_14744854_C_T	Potra2n17c31826	9.02314e-11	0.000307089	cis
chr17_14745494_T_A	Potra2n17c31826	4.68411e-11	0.000307089	cis
chr17_16373322_T_C	Potra2n17c31830	1.9946e-10	0.000452554	cis
chr17_16373332_G_A	Potra2n17c31830	1.20356e-10	0.000452554	cis
chr17_16373341_A_C	Potra2n17c31830	1.9946e-10	0.000452554	cis
chr17_16373322_T_C	Potra2n17c31860	1.9273e-11	6.51804e-05	cis
chr17_16373332_G_A	Potra2n17c31860	2.87277e-11	6.51804e-05	cis
chr17_16373341_A_C	Potra2n17c31860	1.9273e-11	6.51804e-05	cis
chr17_13926699_A_T	Potra2n17c31863	2.55904e-07	0.0185469	cis
chr17_16409813_A_C	Potra2n17c31863	4.28987e-08	0.00572547	cis
chr17_16409847_C_A	Potra2n17c31863	1.84996e-08	0.00349781	cis
chr17_16410416_T_C	Potra2n17c31863	8.6117e-09	0.00277349	cis
chr17_16410984_G_A	Potra2n17c31863	2.52027e-07	0.0185469	cis
chr17_16410995_C_T	Potra2n17c31863	2.52027e-07	0.0185469	cis
chr17_16411010_G_A	Potra2n17c31863	6.32328e-07	0.036787	cis
chr17_16411073_A_T	Potra2n17c31863	2.82167e-07	0.0188297	cis
chr17_16411173_C_T	Potra2n17c31863	3.5619e-08	0.00517316	cis
chr17_16411179_T_C	Potra2n17c31863	7.36853e-08	0.00835923	cis
chr17_16411195_C_T	Potra2n17c31863	4.01197e-08	0.00548488	cis
chr17_16411197_T_C	Potra2n17c31863	2.48675e-07	0.0185469	cis
chr17_16411203_T_C	Potra2n17c31863	7.24681e-08	0.00835923	cis
chr17_16411213_A_G	Potra2n17c31863	7.24681e-08	0.00835923	cis
chr17_16411238_G_A	Potra2n17c31863	3.70966e-08	0.00526054	cis
chr17_16411245_G_T	Potra2n17c31863	8.01121e-09	0.00277349	cis
chr17_16411251_G_A	Potra2n17c31863	3.44894e-08	0.00517316	cis
chr17_16411255_C_T	Potra2n17c31863	1.36592e-07	0.0133006	cis
chr17_16411257_T_G	Potra2n17c31863	3.44894e-08	0.00517316	cis
chr17_16411365_C_T	Potra2n17c31863	1.81623e-08	0.00349781	cis
chr17_16411410_C_A	Potra2n17c31863	3.98935e-07	0.0249122	cis
chr17_16411575_G_A	Potra2n17c31863	2.82167e-07	0.0188297	cis
chr17_16411643_T_C	Potra2n17c31863	9.77916e-09	0.00277349	cis
chr17_16411648_T_A	Potra2n17c31863	1.55443e-07	0.0144799	cis
chr17_16411649_T_A	Potra2n17c31863	1.57421e-07	0.0144799	cis
chr17_16411755_T_C	Potra2n17c31863	1.57391e-08	0.00315523	cis
chr17_16419276_G_C	Potra2n17c31863	1.48403e-07	0.0140297	cis
chr17_16419386_A_G	Potra2n17c31863	4.46358e-07	0.0266511	cis
chr17_16419387_G_A	Potra2n17c31863	3.0677e-08	0.00517316	cis
chr17_16419490_G_A	Potra2n17c31863	5.92319e-07	0.0347564	cis
chr17_16419523_G_A	Potra2n17c31863	9.4116e-09	0.00277349	cis
chr17_16419529_A_T	Potra2n17c31863	1.40528e-08	0.00315523	cis
chr17_16419532_G_A	Potra2n17c31863	1.40528e-08	0.00315523	cis
chr17_16419540_A_G	Potra2n17c31863	2.82167e-07	0.0188297	cis
chr17_16419543_T_C	Potra2n17c31863	2.82167e-07	0.0188297	cis
chr17_16419558_T_C	Potra2n17c31863	2.6158e-07	0.0185469	cis
chr17_16419661_C_T	Potra2n17c31863	2.64418e-08	0.00486437	cis
chr17_16419673_C_T	Potra2n17c31863	6.06358e-08	0.00724088	cis
chr17_16419689_C_T	Potra2n17c31863	1.86488e-07	0.0160679	cis
chr17_16419917_G_A	Potra2n17c31863	1.27269e-07	0.0131255	cis
chr17_16419998_T_A	Potra2n17c31863	3.91372e-07	0.0246663	cis
chr17_16420005_C_T	Potra2n17c31863	3.76153e-07	0.0239286	cis
chr17_16420043_T_C	Potra2n17c31863	2.6158e-07	0.0185469	cis
chr17_16420045_G_A	Potra2n17c31863	2.6158e-07	0.0185469	cis
chr17_16420135_C_T	Potra2n17c31863	3.09276e-07	0.0202418	cis
chr17_16420692_G_A	Potra2n17c31863	2.67161e-07	0.0187473	cis
chr17_16421009_T_G	Potra2n17c31863	2.6158e-07	0.0185469	cis
chr17_16421077_T_A	Potra2n17c31863	2.08085e-07	0.0174861	cis
chr17_16421188_A_T	Potra2n17c31863	2.6158e-07	0.0185469	cis
chr17_16421274_A_T	Potra2n17c31863	1.49746e-08	0.00315523	cis
chr17_16421327_G_A	Potra2n17c31863	2.82167e-07	0.0188297	cis
chr17_16421343_A_C	Potra2n17c31863	1.57391e-08	0.00315523	cis
chr17_16421693_T_C	Potra2n17c31863	2.6158e-07	0.0185469	cis
chr17_16422730_T_C	Potra2n17c31863	7.07081e-09	0.00277349	cis
chr17_16424121_C_A	Potra2n17c31863	7.07081e-09	0.00277349	cis
chr17_16424843_G_A	Potra2n17c31863	8.6117e-09	0.00277349	cis
chr17_16425594_G_A	Potra2n17c31863	4.43778e-07	0.0266511	cis
chr17_16426010_A_C	Potra2n17c31863	4.43778e-07	0.0266511	cis
chr17_16426313_A_C	Potra2n17c31863	8.6117e-09	0.00277349	cis
chr17_16426549_A_G	Potra2n17c31863	1.22754e-08	0.00312568	cis
chr17_16426734_A_G	Potra2n17c31863	8.6117e-09	0.00277349	cis
chr17_16428152_T_C	Potra2n17c31863	4.0785e-07	0.0252374	cis
chr17_16429036_C_T	Potra2n17c31863	4.43778e-07	0.0266511	cis
chr17_16430311_A_G	Potra2n17c31863	8.6117e-09	0.00277349	cis
chr17_16431026_T_G	Potra2n17c31863	8.6117e-09	0.00277349	cis
chr17_16431603_A_G	Potra2n17c31863	4.85889e-07	0.0287591	cis
chr17_16432383_T_C	Potra2n17c31863	3.07241e-07	0.0202418	cis
chr17_16432637_T_C	Potra2n17c31863	3.56293e-08	0.00517316	cis
chr17_16432868_A_G	Potra2n17c31863	1.9707e-07	0.0167675	cis
chr17_16432897_G_C	Potra2n17c31863	1.10587e-07	0.0115805	cis
chr17_16432900_T_G	Potra2n17c31863	1.10587e-07	0.0115805	cis
chr17_16432908_G_A	Potra2n17c31863	1.10587e-07	0.0115805	cis
chr17_16432963_A_T	Potra2n17c31863	8.6117e-09	0.00277349	cis
chr17_16433658_C_G	Potra2n17c31863	4.95266e-08	0.00612933	cis
chr17_16433686_C_T	Potra2n17c31863	3.32674e-08	0.00517316	cis
chr17_16433735_A_T	Potra2n17c31863	4.02903e-08	0.00548488	cis
chr17_16433826_T_G	Potra2n17c31863	3.57205e-08	0.00517316	cis
chr17_16434985_T_C	Potra2n17c31863	6.17215e-09	0.00277349	cis
chr17_16435042_G_C	Potra2n17c31863	1.24977e-08	0.00312568	cis
chr17_16435537_A_T	Potra2n17c31863	1.84635e-07	0.0160679	cis
chr17_16435633_A_T	Potra2n17c31863	2.48942e-07	0.0185469	cis
chr17_16435671_T_A	Potra2n17c31863	2.48942e-07	0.0185469	cis
chr17_16435672_T_A	Potra2n17c31863	2.48942e-07	0.0185469	cis
chr17_16435763_T_C	Potra2n17c31863	3.24018e-07	0.0210047	cis
chr17_16435901_A_G	Potra2n17c31863	4.83512e-08	0.00609467	cis
chr17_16435907_A_G	Potra2n17c31863	4.83512e-08	0.00609467	cis
chr17_16435910_A_T	Potra2n17c31863	4.83512e-08	0.00609467	cis
chr17_16435915_C_T	Potra2n17c31863	8.8409e-08	0.00986515	cis
chr17_16435919_G_A	Potra2n17c31863	1.28578e-08	0.00312568	cis
chr17_16435960_G_A	Potra2n17c31863	9.67922e-09	0.00277349	cis
chr17_16435990_T_C	Potra2n17c31863	1.57606e-08	0.00315523	cis
chr17_16435997_C_G	Potra2n17c31863	9.05426e-09	0.00277349	cis
chr17_16436347_A_G	Potra2n17c31863	2.43639e-07	0.0185469	cis
chr17_16436469_A_G	Potra2n17c31863	1.84364e-07	0.0160679	cis
chr17_16436503_A_G	Potra2n17c31863	2.98226e-09	0.00277349	cis
chr17_16436510_T_C	Potra2n17c31863	1.84364e-07	0.0160679	cis
chr17_16436520_C_A	Potra2n17c31863	1.84364e-07	0.0160679	cis
chr17_16436558_T_A	Potra2n17c31863	2.80898e-09	0.00277349	cis
chr17_16436698_A_T	Potra2n17c31863	5.47865e-08	0.00665921	cis
chr17_16437208_A_C	Potra2n17c31863	5.462e-09	0.00277349	cis
chr17_16437234_C_A	Potra2n17c31863	6.64784e-09	0.00277349	cis
chr17_16437824_C_T	Potra2n17c31863	4.64867e-09	0.00277349	cis
chr17_16437835_G_A	Potra2n17c31863	4.64867e-09	0.00277349	cis
chr17_16437843_G_A	Potra2n17c31863	5.91986e-09	0.00277349	cis
chr17_16437862_T_A	Potra2n17c31863	2.87681e-08	0.00515305	cis
chr17_16437883_C_T	Potra2n17c31863	8.6117e-09	0.00277349	cis
chr17_16437940_C_T	Potra2n17c31863	8.6117e-09	0.00277349	cis
chr17_16437982_C_T	Potra2n17c31863	3.27564e-07	0.0210343	cis
chr17_16438304_C_T	Potra2n17c31863	7.21731e-07	0.0416323	cis
chr17_16438559_G_A	Potra2n17c31863	2.53714e-07	0.0185469	cis
chr17_16438653_C_T	Potra2n17c31863	1.00754e-07	0.0110613	cis
chr17_16438742_C_T	Potra2n17c31863	1.10273e-08	0.0030024	cis
chr17_16440620_G_C	Potra2n17c31863	3.48944e-08	0.00517316	cis
chr17_16440810_C_T	Potra2n17c31863	3.48944e-08	0.00517316	cis
chr17_16440867_G_T	Potra2n17c31863	1.38737e-07	0.0133006	cis
chr17_16440933_T_A	Potra2n17c31863	1.38737e-07	0.0133006	cis
chr17_16441344_C_T	Potra2n17c31863	1.38737e-07	0.0133006	cis
chr17_16441425_C_T	Potra2n17c31863	1.38737e-07	0.0133006	cis
chr17_16445426_T_C	Potra2n17c31865	3.16545e-08	0.00398507	cis
chr17_16446477_A_T	Potra2n17c31865	9.46906e-09	0.00179036	cis
chr17_16446728_G_A	Potra2n17c31865	1.03565e-07	0.0111895	cis
chr17_16446764_C_T	Potra2n17c31865	3.27859e-08	0.00398507	cis
chr17_16447121_T_C	Potra2n17c31865	5.35678e-09	0.001581	cis
chr17_16448313_G_C	Potra2n17c31865	5.35678e-09	0.001581	cis
chr17_16449671_T_C	Potra2n17c31865	5.35678e-09	0.001581	cis
chr17_16450687_A_G	Potra2n17c31865	5.35678e-09	0.001581	cis
chr17_16450708_A_G	Potra2n17c31865	5.35678e-09	0.001581	cis
chr17_16450746_C_T	Potra2n17c31865	2.66541e-08	0.00356622	cis
chr17_16450762_T_C	Potra2n17c31865	8.37487e-11	0.000190017	cis
chr17_16450764_A_C	Potra2n17c31865	8.37487e-11	0.000190017	cis
chr17_16450955_C_G	Potra2n17c31865	5.35678e-09	0.001581	cis
chr17_16450964_G_T	Potra2n17c31865	8.37487e-11	0.000190017	cis
chr17_16450971_T_C	Potra2n17c31865	5.35678e-09	0.001581	cis
chr17_16450979_A_C	Potra2n17c31865	6.8363e-09	0.001581	cis
chr17_16451104_G_A	Potra2n17c31865	5.35678e-09	0.001581	cis
chr17_16451116_T_C	Potra2n17c31865	3.27859e-08	0.00398507	cis
chr17_16451124_C_G	Potra2n17c31865	5.5842e-08	0.00633501	cis
chr17_16451232_T_C	Potra2n17c31865	5.35678e-09	0.001581	cis
chr17_16451543_A_G	Potra2n17c31865	5.35678e-09	0.001581	cis
chr17_16451689_G_A	Potra2n17c31865	5.35678e-09	0.001581	cis
chr17_16451722_A_T	Potra2n17c31865	4.72803e-10	0.000536372	cis
chr17_16451741_A_G	Potra2n17c31865	5.35678e-09	0.001581	cis
chr17_16451751_A_G	Potra2n17c31865	5.08967e-09	0.001581	cis
chr17_16451763_C_T	Potra2n17c31865	4.72803e-10	0.000536372	cis
chr17_16451804_A_T	Potra2n17c31865	3.2196e-09	0.001581	cis
chr17_16451830_G_A	Potra2n17c31865	3.37631e-10	0.000536372	cis
chr17_16451901_G_A	Potra2n17c31865	5.35678e-09	0.001581	cis
chr17_16451940_A_G	Potra2n17c31865	1.08674e-08	0.0018967	cis
chr17_16452160_C_G	Potra2n17c31865	1.08674e-08	0.0018967	cis
chr17_16452376_C_T	Potra2n17c31865	1.08674e-08	0.0018967	cis
chr17_16454467_A_G	Potra2n17c31865	7.66496e-09	0.001581	cis
chr17_16454495_G_A	Potra2n17c31865	1.62458e-07	0.0172781	cis
chr17_16454646_G_C	Potra2n17c31865	7.66496e-09	0.001581	cis
chr17_16454668_C_A	Potra2n17c31865	7.66496e-09	0.001581	cis
chr17_16454680_G_A	Potra2n17c31865	7.66496e-09	0.001581	cis
chr17_16455360_G_A	Potra2n17c31865	2.95329e-08	0.00379287	cis
chr17_16455364_C_A	Potra2n17c31865	6.44145e-08	0.00718771	cis
chr17_16455402_G_A	Potra2n17c31865	1.32393e-08	0.00209573	cis
chr17_16455405_A_G	Potra2n17c31865	4.16451e-08	0.00497308	cis
chr17_16455433_A_G	Potra2n17c31865	1.70563e-08	0.00241869	cis
chr17_16455493_T_A	Potra2n17c31865	2.67203e-08	0.00356622	cis
chr17_16455694_C_A	Potra2n17c31865	1.38758e-08	0.00209886	cis
chr17_16455707_C_A	Potra2n17c31865	1.38758e-08	0.00209886	cis
chr17_16455742_T_G	Potra2n17c31865	2.85996e-08	0.00374364	cis
chr17_16455868_G_A	Potra2n17c31865	3.27474e-07	0.033773	cis
chr17_16456608_G_T	Potra2n17c31865	7.66496e-09	0.001581	cis
chr17_16458180_G_A	Potra2n17c31865	7.66496e-09	0.001581	cis
chr17_16459507_A_G	Potra2n17c31865	7.66496e-09	0.001581	cis
chr17_16461174_C_T	Potra2n17c31865	1.46434e-08	0.00216681	cis
chr17_16463350_G_A	Potra2n17c31865	7.66496e-09	0.001581	cis
chr17_16464858_T_G	Potra2n17c31865	9.37005e-09	0.00179036	cis
chr17_16465346_C_T	Potra2n17c31865	6.891e-09	0.001581	cis
chr17_16470249_A_C	Potra2n17c31865	9.4116e-09	0.00179036	cis
chr17_16470481_T_A	Potra2n17c31865	2.30996e-07	0.0241896	cis
chr17_16471236_C_T	Potra2n17c31865	3.25708e-09	0.001581	cis
chr17_16471280_T_C	Potra2n17c31865	2.5775e-08	0.00356622	cis
chr17_16471547_A_C	Potra2n17c31865	1.25526e-08	0.00203432	cis
chr17_16471554_T_C	Potra2n17c31865	1.25526e-08	0.00203432	cis
chr17_16471563_C_T	Potra2n17c31865	1.25526e-08	0.00203432	cis
chr17_16472084_C_T	Potra2n17c31865	4.51594e-08	0.00520994	cis
chr17_16472236_G_A	Potra2n17c31865	4.58799e-09	0.001581	cis
chr17_16472446_A_C	Potra2n17c31865	6.68314e-08	0.00733712	cis
chr17_16472642_T_A	Potra2n17c31865	4.51594e-08	0.00520994	cis
chr17_16472932_C_T	Potra2n17c31865	1.64598e-08	0.00238377	cis
chr17_17089913_T_C	Potra2n17c31874	7.47303e-09	0.0400296	cis
chr17_17090031_G_A	Potra2n17c31874	1.17618e-08	0.0400296	cis
chr15_10893925_G_A	Potra2n185s34813	1.20811e-07	0.0171317	trans
chr15_10894147_C_G	Potra2n185s34813	7.24714e-08	0.0120315	trans
chr15_10894162_T_C	Potra2n185s34813	9.88674e-08	0.0146296	trans
chr15_10897738_T_G	Potra2n185s34813	3.56354e-07	0.0397639	trans
chr15_10897784_T_C	Potra2n185s34813	1.18585e-07	0.0171317	trans
chr15_10897813_T_C	Potra2n185s34813	9.88674e-08	0.0146296	trans
chr15_10901689_T_A	Potra2n185s34813	3.19405e-10	0.000127888	trans
chr15_10904941_G_T	Potra2n185s34813	1.68501e-07	0.0201217	trans
chr15_10905049_G_C	Potra2n185s34813	4.52598e-08	0.00832623	trans
chr15_10905805_A_T	Potra2n185s34813	2.29308e-07	0.026911	trans
chr15_10905816_G_A	Potra2n185s34813	4.37386e-08	0.00826988	trans
chr15_10905901_T_A	Potra2n185s34813	2.98913e-07	0.034485	trans
chr15_10905952_T_C	Potra2n185s34813	1.68501e-07	0.0201217	trans
chr15_10906006_T_C	Potra2n185s34813	1.68501e-07	0.0201217	trans
chr15_10906063_T_C	Potra2n185s34813	3.4411e-07	0.0390376	trans
chr15_10906537_C_A	Potra2n185s34813	1.68501e-07	0.0201217	trans
chr15_10906667_G_A	Potra2n185s34813	1.68501e-07	0.0201217	trans
chr15_10906670_A_G	Potra2n185s34813	1.68501e-07	0.0201217	trans
chr15_10906774_G_T	Potra2n185s34813	1.68501e-07	0.0201217	trans
chr15_10906775_G_A	Potra2n185s34813	1.68501e-07	0.0201217	trans
chr15_10906998_C_A	Potra2n185s34813	1.68501e-07	0.0201217	trans
chr15_10910072_G_A	Potra2n185s34813	7.92528e-08	0.0122602	trans
chr15_10910590_T_G	Potra2n185s34813	4.93971e-08	0.0088482	trans
chr15_10910989_A_G	Potra2n185s34813	4.54139e-07	0.049858	trans
chr15_10912034_C_T	Potra2n185s34813	2.4595e-08	0.0062004	trans
chr15_10912044_G_A	Potra2n185s34813	6.63576e-08	0.0112919	trans
chr15_10912266_T_A	Potra2n185s34813	3.27314e-09	0.00117259	trans
chr15_10913038_G_A	Potra2n185s34813	7.62049e-08	0.0120629	trans
chr15_10913043_G_A	Potra2n185s34813	7.62049e-08	0.0120629	trans
chr15_10913093_G_A	Potra2n185s34813	3.76669e-08	0.00754081	trans
chr15_10913111_T_A	Potra2n185s34813	3.76669e-08	0.00754081	trans
chr15_10913193_T_G	Potra2n185s34813	2.4595e-08	0.0062004	trans
chr15_10913576_A_C	Potra2n185s34813	3.76669e-08	0.00754081	trans
chr15_10913622_C_T	Potra2n185s34813	3.76669e-08	0.00754081	trans
chr15_10913657_G_A	Potra2n185s34813	3.76669e-08	0.00754081	trans
chr15_10913661_C_T	Potra2n185s34813	2.4595e-08	0.0062004	trans
chr15_10913840_G_C	Potra2n185s34813	2.27043e-10	9.65885e-05	trans
chr15_10913867_C_T	Potra2n185s34813	2.27043e-10	9.65885e-05	trans
chr15_10913872_G_A	Potra2n185s34813	2.27043e-10	9.65885e-05	trans
chr15_10913892_T_C	Potra2n185s34813	6.05639e-10	0.000229023	trans
chr15_10914057_C_G	Potra2n185s34813	3.76669e-08	0.00754081	trans
chr15_10914166_A_G	Potra2n185s34813	2.46152e-12	1.47399e-06	trans
chr15_10914182_T_G	Potra2n185s34813	2.4595e-08	0.0062004	trans
chr15_10914257_T_A	Potra2n185s34813	1.9045e-11	9.97182e-06	trans
chr15_10914500_G_A	Potra2n185s34813	1.8185e-08	0.00552239	trans
chr15_10914543_A_G	Potra2n185s34813	2.08203e-13	2.36196e-07	trans
chr15_10914573_A_C	Potra2n185s34813	2.08203e-13	2.36196e-07	trans
chr15_10914625_G_C	Potra2n185s34813	8.99777e-09	0.00291644	trans
chr15_10914702_C_A	Potra2n185s34813	2.08203e-13	2.36196e-07	trans
chr15_10914708_T_C	Potra2n185s34813	2.08203e-13	2.36196e-07	trans
chr15_10914720_C_G	Potra2n185s34813	2.08203e-13	2.36196e-07	trans
chr15_10914737_A_C	Potra2n185s34813	2.08203e-13	2.36196e-07	trans
chr15_10914874_T_A	Potra2n185s34813	3.58459e-13	2.71102e-07	trans
chr15_10914887_C_G	Potra2n185s34813	3.58459e-13	2.71102e-07	trans
chr15_10914941_T_A	Potra2n185s34813	3.58459e-13	2.71102e-07	trans
chr15_10915240_A_C	Potra2n185s34813	1.86603e-08	0.00552239	trans
chr15_10915299_T_A	Potra2n185s34813	2.9303e-08	0.00712345	trans
chr15_10915450_A_G	Potra2n185s34813	2.5986e-12	1.47399e-06	trans
chr15_10915539_T_C	Potra2n185s34813	4.19221e-13	2.85352e-07	trans
chr15_10915575_G_A	Potra2n185s34813	5.75443e-08	0.0100433	trans
chr15_10915714_T_C	Potra2n185s34813	8.69978e-09	0.00291644	trans
chr15_10915733_C_T	Potra2n185s34813	4.13427e-08	0.00804022	trans
chr18_357_C_G	Potra2n18c31938	5.85219e-08	0.0362128	cis
chr18_690_G_A	Potra2n18c31938	8.58767e-08	0.0463023	cis
chr18_1420_C_T	Potra2n18c31938	9.30235e-09	0.0269284	cis
chr18_12229_T_A	Potra2n18c31938	3.84548e-08	0.0290834	cis
chr18_12360_C_G	Potra2n18c31938	1.80402e-08	0.0269284	cis
chr18_13168_A_T	Potra2n18c31938	1.80402e-08	0.0269284	cis
chr18_14601_T_A	Potra2n18c31938	3.84548e-08	0.0290834	cis
chr18_15199_C_T	Potra2n18c31938	1.97808e-08	0.0269284	cis
chr18_16272_T_A	Potra2n18c31938	3.84548e-08	0.0290834	cis
chr18_16589_G_A	Potra2n18c31938	4.75374e-08	0.0323573	cis
chr18_21311_C_T	Potra2n18c31938	2.73892e-08	0.0290834	cis
chr18_21318_T_C	Potra2n18c31938	9.52344e-08	0.0463023	cis
chr18_21396_C_T	Potra2n18c31938	9.0247e-08	0.0463023	cis
chr18_41033_A_G	Potra2n18c31938	1.35903e-08	0.0269284	cis
chr18_113455_A_G	Potra2n18c31951	3.59296e-08	0.0244563	cis
chr18_114322_C_T	Potra2n18c31951	7.05387e-09	0.00600171	cis
chr18_114498_T_C	Potra2n18c31951	1.48283e-08	0.0112146	cis
chr18_116991_A_T	Potra2n18c31951	7.09172e-10	0.00120678	cis
chr18_117260_G_T	Potra2n18c31951	2.17582e-09	0.00264503	cis
chr18_121603_G_C	Potra2n18c31951	3.81761e-10	0.000866179	cis
chr18_124163_T_A	Potra2n18c31951	1.65475e-10	0.000563171	cis
chr18_124972_A_T	Potra2n18c31951	1.65475e-10	0.000563171	cis
chr18_127031_G_A	Potra2n18c31951	3.80806e-09	0.00370291	cis
chr18_127156_T_C	Potra2n18c31951	2.33155e-09	0.00264503	cis
chr18_129763_A_T	Potra2n18c31951	7.42423e-08	0.0459405	cis
chr18_139438_A_G	Potra2n18c31953	3.30204e-09	0.000936502	cis
chr18_139457_G_A	Potra2n18c31953	6.63415e-10	0.000196333	cis
chr18_139461_G_A	Potra2n18c31953	1.49479e-11	1.13051e-05	cis
chr18_139462_G_A	Potra2n18c31953	6.63415e-10	0.000196333	cis
chr18_139516_G_A	Potra2n18c31953	1.49479e-11	1.13051e-05	cis
chr18_139536_T_C	Potra2n18c31953	6.03119e-11	2.56578e-05	cis
chr18_139664_G_A	Potra2n18c31953	2.98298e-11	1.83364e-05	cis
chr18_140799_A_C	Potra2n18c31953	5.2788e-12	5.98854e-06	cis
chr18_140919_A_G	Potra2n18c31953	3.77142e-11	1.83364e-05	cis
chr18_141303_A_G	Potra2n18c31953	1.26083e-10	4.76784e-05	cis
chr18_141330_T_C	Potra2n18c31953	6.22633e-12	6.0544e-06	cis
chr18_141400_C_G	Potra2n18c31953	2.57315e-10	8.34031e-05	cis
chr18_141439_A_T	Potra2n18c31953	5.2788e-12	5.98854e-06	cis
chr18_141452_T_C	Potra2n18c31953	3.77142e-11	1.83364e-05	cis
chr18_141548_T_C	Potra2n18c31953	5.56437e-11	2.525e-05	cis
chr18_141687_A_C	Potra2n18c31953	3.77142e-11	1.83364e-05	cis
chr18_141830_C_T	Potra2n18c31953	5.2788e-12	5.98854e-06	cis
chr18_141855_A_T	Potra2n18c31953	5.2788e-12	5.98854e-06	cis
chr18_141864_C_T	Potra2n18c31953	5.2788e-12	5.98854e-06	cis
chr18_141953_T_G	Potra2n18c31953	8.23396e-11	3.29683e-05	cis
chr18_141965_C_A	Potra2n18c31953	3.77142e-11	1.83364e-05	cis
chr18_141994_T_A	Potra2n18c31953	5.2788e-12	5.98854e-06	cis
chr18_142470_A_C	Potra2n18c31953	2.44078e-10	8.30685e-05	cis
chr18_142507_G_T	Potra2n18c31953	1.36565e-08	0.00371824	cis
chr18_142556_T_G	Potra2n18c31953	1.38098e-10	4.94733e-05	cis
chr18_219016_T_G	Potra2n18c31963	9.36967e-09	0.00425177	cis
chr18_219099_G_A	Potra2n18c31963	7.80663e-08	0.0253035	cis
chr18_219110_A_G	Potra2n18c31963	4.87707e-08	0.0184427	cis
chr18_219112_A_C	Potra2n18c31963	4.87707e-08	0.0184427	cis
chr18_219790_T_C	Potra2n18c31963	6.74909e-09	0.00425177	cis
chr18_219852_T_C	Potra2n18c31963	4.15241e-09	0.00353303	cis
chr18_219859_A_G	Potra2n18c31963	9.36967e-09	0.00425177	cis
chr18_219862_T_C	Potra2n18c31963	9.36967e-09	0.00425177	cis
chr18_220101_T_C	Potra2n18c31963	2.6376e-09	0.00273542	cis
chr18_220126_A_G	Potra2n18c31963	2.8131e-09	0.00273542	cis
chr18_220128_T_C	Potra2n18c31963	1.00423e-07	0.0297197	cis
chr18_220140_G_T	Potra2n18c31963	1.2828e-09	0.00218291	cis
chr18_220200_A_T	Potra2n18c31963	6.11986e-08	0.0219243	cis
chr18_220207_T_C	Potra2n18c31963	2.69327e-09	0.00273542	cis
chr18_220341_A_G	Potra2n18c31963	1.10382e-09	0.00218291	cis
chr18_220493_A_T	Potra2n18c31963	8.27469e-09	0.00425177	cis
chr18_221133_A_G	Potra2n18c31963	7.78333e-09	0.00425177	cis
chr18_221233_T_C	Potra2n18c31963	1.10382e-09	0.00218291	cis
chr18_221331_G_A	Potra2n18c31963	6.68131e-10	0.00218291	cis
chr18_225610_G_A	Potra2n18c31963	7.77563e-08	0.0253035	cis
chr18_229127_T_C	Potra2n18c31963	1.4939e-08	0.00635532	cis
chr18_229828_G_A	Potra2n18c31963	9.52255e-08	0.0294624	cis
chr18_237595_C_T	Potra2n18c31963	4.74944e-09	0.003592	cis
chr18_332805_T_G	Potra2n18c31980	1.38211e-08	0.0246394	cis
chr18_332885_T_A	Potra2n18c31980	1.03949e-08	0.0246394	cis
chr18_332907_A_G	Potra2n18c31980	1.03949e-08	0.0246394	cis
chr18_333801_T_G	Potra2n18c31980	1.44795e-08	0.0246394	cis
chr10_11742492_A_G	Potra2n18c31981	1.26658e-07	0.0287376	trans
chr18_331025_T_C	Potra2n18c31981	6.84677e-13	8.85312e-07	cis
chr18_331027_T_C	Potra2n18c31981	6.84677e-13	8.85312e-07	cis
chr18_331160_G_C	Potra2n18c31981	3.85232e-09	0.00100852	cis
chr18_331220_T_C	Potra2n18c31981	6.67889e-08	0.0162362	cis
chr18_332565_C_T	Potra2n18c31981	2.38411e-12	1.01425e-06	cis
chr18_332569_T_A	Potra2n18c31981	2.38411e-12	1.01425e-06	cis
chr18_332589_C_G	Potra2n18c31981	7.80388e-13	8.85312e-07	cis
chr18_332595_A_C	Potra2n18c31981	7.80388e-13	8.85312e-07	cis
chr18_332599_A_T	Potra2n18c31981	7.80388e-13	8.85312e-07	cis
chr18_332615_C_T	Potra2n18c31981	1.47745e-12	1.01425e-06	cis
chr18_332651_T_A	Potra2n18c31981	7.80388e-13	8.85312e-07	cis
chr18_332659_C_T	Potra2n18c31981	2.59481e-11	8.02823e-06	cis
chr18_332707_G_T	Potra2n18c31981	1.47745e-12	1.01425e-06	cis
chr18_332762_G_C	Potra2n18c31981	1.99853e-12	1.01425e-06	cis
chr18_332763_T_C	Potra2n18c31981	2.86015e-12	1.08157e-06	cis
chr18_332770_C_T	Potra2n18c31981	1.99853e-12	1.01425e-06	cis
chr18_332779_G_T	Potra2n18c31981	1.99853e-12	1.01425e-06	cis
chr18_332904_G_A	Potra2n18c31981	2.13307e-12	1.01425e-06	cis
chr18_333009_C_T	Potra2n18c31981	1.99853e-12	1.01425e-06	cis
chr18_333087_T_G	Potra2n18c31981	3.25831e-08	0.0082142	cis
chr18_333169_C_T	Potra2n18c31981	2.83298e-12	1.08157e-06	cis
chr18_333424_G_A	Potra2n18c31981	2.57163e-11	8.02823e-06	cis
chr18_333442_G_A	Potra2n18c31981	9.54976e-12	3.25012e-06	cis
chr18_333509_G_T	Potra2n18c31981	3.15004e-12	1.1285e-06	cis
chr18_333592_T_A	Potra2n18c31981	1.18969e-12	1.01425e-06	cis
chr18_333771_G_A	Potra2n18c31981	4.23898e-11	1.2545e-05	cis
chr18_693247_G_A	Potra2n18c31981	1.0143e-07	0.023807	cis
chr18_693273_G_A	Potra2n18c31981	7.86398e-11	2.23033e-05	cis
chr18_693275_G_A	Potra2n18c31981	1.34351e-10	3.65794e-05	cis
chr18_331025_T_C	Potra2n18c31982	2.03358e-09	0.000553679	cis
chr18_331027_T_C	Potra2n18c31982	2.03358e-09	0.000553679	cis
chr18_332565_C_T	Potra2n18c31982	1.70191e-11	1.31383e-05	cis
chr18_332569_T_A	Potra2n18c31982	1.70191e-11	1.31383e-05	cis
chr18_332589_C_G	Potra2n18c31982	3.3755e-11	1.53174e-05	cis
chr18_332595_A_C	Potra2n18c31982	3.3755e-11	1.53174e-05	cis
chr18_332599_A_T	Potra2n18c31982	3.3755e-11	1.53174e-05	cis
chr18_332615_C_T	Potra2n18c31982	4.31039e-11	1.83372e-05	cis
chr18_332651_T_A	Potra2n18c31982	3.3755e-11	1.53174e-05	cis
chr18_332659_C_T	Potra2n18c31982	4.16945e-10	0.000141901	cis
chr18_332707_G_T	Potra2n18c31982	1.9302e-11	1.31383e-05	cis
chr18_332762_G_C	Potra2n18c31982	1.19432e-11	1.31383e-05	cis
chr18_332763_T_C	Potra2n18c31982	1.45306e-10	5.49474e-05	cis
chr18_332770_C_T	Potra2n18c31982	1.19432e-11	1.31383e-05	cis
chr18_332779_G_T	Potra2n18c31982	1.19432e-11	1.31383e-05	cis
chr18_332904_G_A	Potra2n18c31982	5.13116e-11	2.05449e-05	cis
chr18_333009_C_T	Potra2n18c31982	1.19432e-11	1.31383e-05	cis
chr18_333087_T_G	Potra2n18c31982	9.8575e-08	0.0248508	cis
chr18_333169_C_T	Potra2n18c31982	7.28426e-12	1.31383e-05	cis
chr18_333424_G_A	Potra2n18c31982	3.00704e-10	0.000107727	cis
chr18_333442_G_A	Potra2n18c31982	3.28307e-11	1.53174e-05	cis
chr18_333509_G_T	Potra2n18c31982	1.7842e-11	1.31383e-05	cis
chr18_333592_T_A	Potra2n18c31982	1.10121e-12	7.49564e-06	cis
chr18_333771_G_A	Potra2n18c31982	1.2789e-09	0.000414527	cis
chr18_693247_G_A	Potra2n18c31982	5.74598e-08	0.0150428	cis
chr18_693273_G_A	Potra2n18c31982	1.60617e-09	0.000475337	cis
chr18_693275_G_A	Potra2n18c31982	1.58745e-09	0.000475337	cis
chr18_337276_G_T	Potra2n18c31983	1.44729e-11	1.97026e-05	cis
chr18_337560_G_C	Potra2n18c31983	2.10131e-12	4.76766e-06	cis
chr18_337800_G_A	Potra2n18c31983	8.88088e-12	1.51124e-05	cis
chr18_338185_T_C	Potra2n18c31983	7.75981e-14	3.64667e-07	cis
chr18_338266_G_A	Potra2n18c31983	1.07149e-13	3.64667e-07	cis
chr1_2238257_T_G	Potra2n18c32009	4.93166e-07	0.0394922	trans
chr1_2238286_C_A	Potra2n18c32009	4.93166e-07	0.0394922	trans
chr1_2238329_T_A	Potra2n18c32009	4.93166e-07	0.0394922	trans
chr1_2238419_A_C	Potra2n18c32009	2.40697e-07	0.0212773	trans
chr1_2238440_G_A	Potra2n18c32009	2.40697e-07	0.0212773	trans
chr1_12215599_C_T	Potra2n18c32009	1.24081e-08	0.00183605	trans
chr1_12215607_G_A	Potra2n18c32009	1.24081e-08	0.00183605	trans
chr1_12215618_C_T	Potra2n18c32009	1.24081e-08	0.00183605	trans
chr1_12215652_G_T	Potra2n18c32009	3.07308e-09	0.00104588	trans
chr1_12215854_T_C	Potra2n18c32009	4.9898e-07	0.0394931	trans
chr1_12215904_C_A	Potra2n18c32009	7.44521e-08	0.00767839	trans
chr1_12216089_T_C	Potra2n18c32009	9.06315e-09	0.00178491	trans
chr17_13559335_T_C	Potra2n18c32009	7.80065e-08	0.00780834	trans
chr17_13559337_T_C	Potra2n18c32009	7.80065e-08	0.00780834	trans
chr17_13559553_A_G	Potra2n18c32009	2.92809e-08	0.00349661	trans
chr17_13559941_T_A	Potra2n18c32009	1.98147e-07	0.0184758	trans
chr17_13559957_T_C	Potra2n18c32009	1.97956e-07	0.0184758	trans
chr17_13560216_A_T	Potra2n18c32009	4.15246e-07	0.0353307	trans
chr17_13560228_A_G	Potra2n18c32009	4.46886e-07	0.0375533	trans
chr17_13560321_T_C	Potra2n18c32009	2.63727e-08	0.00326384	trans
chr17_13560332_A_G	Potra2n18c32009	5.04593e-09	0.00137385	trans
chr17_13560333_T_C	Potra2n18c32009	5.04593e-09	0.00137385	trans
chr17_13560351_G_T	Potra2n18c32009	5.04593e-09	0.00137385	trans
chr17_13560392_G_A	Potra2n18c32009	2.11021e-07	0.0191514	trans
chr17_13560399_T_C	Potra2n18c32009	2.11021e-07	0.0191514	trans
chr17_13560429_A_G	Potra2n18c32009	3.95575e-08	0.0044876	trans
chr17_13560432_C_A	Potra2n18c32009	4.15211e-08	0.00450306	trans
chr17_13560438_A_T	Potra2n18c32009	1.29427e-09	0.000954286	trans
chr17_13560446_T_C	Potra2n18c32009	1.04891e-08	0.00178491	trans
chr17_13560447_A_G	Potra2n18c32009	1.04891e-08	0.00178491	trans
chr17_13560479_G_A	Potra2n18c32009	1.04891e-08	0.00178491	trans
chr17_13560814_T_A	Potra2n18c32009	1.48888e-08	0.00208815	trans
chr17_13560827_C_T	Potra2n18c32009	3.63691e-09	0.00117883	trans
chr17_13561304_A_G	Potra2n18c32009	5.36888e-08	0.00562221	trans
chr17_13562134_C_A	Potra2n18c32009	1.87609e-09	0.000954286	trans
chr17_13562141_T_G	Potra2n18c32009	1.87609e-09	0.000954286	trans
chr17_13562158_C_T	Potra2n18c32009	1.87609e-09	0.000954286	trans
chr17_13562191_C_T	Potra2n18c32009	1.71276e-09	0.000954286	trans
chr17_13562313_C_A	Potra2n18c32009	2.52356e-09	0.000954286	trans
chr17_13562325_G_A	Potra2n18c32009	2.52356e-09	0.000954286	trans
chr17_13562364_A_G	Potra2n18c32009	1.87609e-09	0.000954286	trans
chr18_314049_G_A	Potra2n18c32009	1.56457e-08	0.00208815	cis
chr18_314058_C_T	Potra2n18c32009	1.09509e-07	0.0104985	cis
chr18_314101_C_T	Potra2n18c32009	3.32139e-08	0.00389789	cis
chr18_477825_C_T	Potra2n18c32009	9.90215e-09	0.00178491	cis
chr18_485442_G_C	Potra2n18c32009	5.8924e-09	0.00154261	cis
chr18_485965_A_C	Potra2n18c32009	6.88249e-09	0.00167311	cis
chr18_486642_T_G	Potra2n18c32009	2.45757e-09	0.000954286	cis
chr18_486869_G_T	Potra2n18c32009	3.7534e-07	0.0323396	cis
chr18_486912_G_C	Potra2n18c32009	2.70646e-09	0.000969582	cis
chr18_487060_A_T	Potra2n18c32009	1.18295e-08	0.00183605	cis
chr18_487100_C_T	Potra2n18c32009	1.55803e-08	0.00208815	cis
chr18_487108_A_C	Potra2n18c32009	1.55803e-08	0.00208815	cis
chr18_487116_G_A	Potra2n18c32009	1.59942e-08	0.00209362	cis
chr18_487166_C_T	Potra2n18c32009	4.75541e-07	0.039474	cis
chr18_487210_T_C	Potra2n18c32009	4.16785e-08	0.00450306	cis
chr18_487303_G_T	Potra2n18c32009	1.32703e-08	0.00192185	cis
chr18_487321_T_C	Potra2n18c32009	1.23928e-08	0.00183605	cis
chr18_488726_A_G	Potra2n18c32009	2.8326e-08	0.00344298	cis
chr18_488780_C_A	Potra2n18c32009	9.21451e-09	0.00178491	cis
chr18_489536_T_C	Potra2n18c32009	9.73294e-09	0.00178491	cis
chr18_489707_C_T	Potra2n18c32009	9.2024e-09	0.00178491	cis
chr18_489716_G_T	Potra2n18c32009	9.2024e-09	0.00178491	cis
chr18_489749_A_G	Potra2n18c32009	1.76739e-08	0.00226983	cis
chr18_489764_C_T	Potra2n18c32009	4.97072e-08	0.0052866	cis
chr18_489888_C_T	Potra2n18c32009	2.15891e-09	0.000954286	cis
chr18_490390_G_A	Potra2n18c32009	1.1578e-08	0.00183605	cis
chr18_490684_C_G	Potra2n18c32009	6.67688e-09	0.00167311	cis
chr18_490858_A_T	Potra2n18c32009	1.60446e-09	0.000954286	cis
chr18_490907_G_A	Potra2n18c32009	1.46233e-09	0.000954286	cis
chr18_491040_T_C	Potra2n18c32009	2.15891e-09	0.000954286	cis
chr18_491299_G_T	Potra2n18c32009	2.19648e-08	0.00276867	cis
chr18_491329_C_T	Potra2n18c32009	3.89745e-08	0.0044876	cis
chr18_491400_T_C	Potra2n18c32009	1.2879e-09	0.000954286	cis
chr18_491462_C_T	Potra2n18c32009	1.2879e-09	0.000954286	cis
chr18_491590_G_T	Potra2n18c32009	4.16512e-08	0.00450306	cis
chr18_491924_C_T	Potra2n18c32009	1.00505e-07	0.00979485	cis
chr18_491951_A_T	Potra2n18c32009	2.37807e-09	0.000954286	cis
chr18_493029_T_C	Potra2n18c32009	4.21472e-09	0.00130402	cis
chr18_494353_T_C	Potra2n18c32009	8.21779e-09	0.00178491	cis
chr18_495861_C_T	Potra2n18c32009	1.0073e-07	0.00979485	cis
chr18_495866_T_C	Potra2n18c32009	9.13228e-09	0.00178491	cis
chr18_496053_T_C	Potra2n18c32009	1.8047e-09	0.000954286	cis
chr18_498055_T_C	Potra2n18c32009	1.29427e-09	0.000954286	cis
chr18_700338_T_C	Potra2n18c32009	3.32684e-07	0.0290318	cis
chr18_702222_T_A	Potra2n18c32009	8.69269e-09	0.00178491	cis
chr1_35310530_G_A	Potra2n18c32058	3.50698e-07	0.0397849	trans
chr18_851360_C_G	Potra2n18c32058	6.92437e-08	0.0098192	cis
chr18_851363_T_A	Potra2n18c32058	6.92437e-08	0.0098192	cis
chr18_851605_T_A	Potra2n18c32058	4.28788e-07	0.0460784	cis
chr18_851761_C_T	Potra2n18c32058	2.35693e-07	0.0276602	cis
chr18_851815_C_T	Potra2n18c32058	1.96378e-07	0.0234507	cis
chr18_852300_T_C	Potra2n18c32058	3.37822e-09	0.00556286	cis
chr18_852310_T_G	Potra2n18c32058	3.37822e-09	0.00556286	cis
chr18_852319_T_G	Potra2n18c32058	3.37822e-09	0.00556286	cis
chr18_852331_C_T	Potra2n18c32058	8.17261e-09	0.00556286	cis
chr18_852338_T_C	Potra2n18c32058	8.17261e-09	0.00556286	cis
chr18_852342_A_G	Potra2n18c32058	8.17261e-09	0.00556286	cis
chr18_852369_T_C	Potra2n18c32058	8.37868e-08	0.0111826	cis
chr18_852383_C_T	Potra2n18c32058	8.37868e-08	0.0111826	cis
chr18_852392_G_A	Potra2n18c32058	1.29575e-07	0.0166412	cis
chr18_852419_T_C	Potra2n18c32058	8.37868e-08	0.0111826	cis
chr18_856381_T_C	Potra2n18c32058	3.21305e-07	0.0370683	cis
chr18_856414_C_T	Potra2n18c32058	4.30003e-07	0.0460784	cis
chr18_856871_T_C	Potra2n18c32058	1.32754e-07	0.0167337	cis
chr18_857286_A_G	Potra2n18c32058	4.80639e-07	0.0460784	cis
chr18_857297_T_G	Potra2n18c32058	4.80639e-07	0.0460784	cis
chr18_857325_G_A	Potra2n18c32058	4.80639e-07	0.0460784	cis
chr18_857340_A_G	Potra2n18c32058	4.80639e-07	0.0460784	cis
chr18_857348_T_A	Potra2n18c32058	4.80639e-07	0.0460784	cis
chr18_857359_A_G	Potra2n18c32058	4.80639e-07	0.0460784	cis
chr18_857380_G_A	Potra2n18c32058	1.60725e-07	0.0198911	cis
chr18_858255_C_T	Potra2n18c32058	3.88476e-08	0.00755499	cis
chr18_858287_G_T	Potra2n18c32058	3.40842e-08	0.00755499	cis
chr18_858292_T_G	Potra2n18c32058	3.40842e-08	0.00755499	cis
chr18_858328_C_A	Potra2n18c32058	4.57843e-08	0.00820106	cis
chr18_858509_C_T	Potra2n18c32058	1.40973e-08	0.00755499	cis
chr18_858584_C_G	Potra2n18c32058	3.88476e-08	0.00755499	cis
chr18_858770_T_C	Potra2n18c32058	3.88476e-08	0.00755499	cis
chr18_858825_C_T	Potra2n18c32058	3.88476e-08	0.00755499	cis
chr18_858840_T_G	Potra2n18c32058	5.73896e-08	0.00849205	cis
chr18_858962_G_T	Potra2n18c32058	4.48475e-08	0.00820106	cis
chr18_859138_A_G	Potra2n18c32058	3.88476e-08	0.00755499	cis
chr18_859164_A_G	Potra2n18c32058	1.96098e-08	0.00755499	cis
chr18_859178_A_G	Potra2n18c32058	1.96098e-08	0.00755499	cis
chr18_859200_G_T	Potra2n18c32058	2.85742e-08	0.00755499	cis
chr18_859215_C_T	Potra2n18c32058	1.96098e-08	0.00755499	cis
chr18_859235_G_A	Potra2n18c32058	1.96098e-08	0.00755499	cis
chr18_859262_T_C	Potra2n18c32058	3.88476e-08	0.00755499	cis
chr18_859357_T_C	Potra2n18c32058	3.88476e-08	0.00755499	cis
chr18_859385_A_G	Potra2n18c32058	2.85742e-08	0.00755499	cis
chr18_859406_T_G	Potra2n18c32058	3.51618e-09	0.00556286	cis
chr18_859418_A_T	Potra2n18c32058	5.04203e-09	0.00556286	cis
chr18_859439_G_T	Potra2n18c32058	1.96098e-08	0.00755499	cis
chr18_859512_G_A	Potra2n18c32058	3.88476e-08	0.00755499	cis
chr18_859531_G_A	Potra2n18c32058	7.39941e-09	0.00556286	cis
chr18_859543_T_G	Potra2n18c32058	7.39941e-09	0.00556286	cis
chr18_859578_G_A	Potra2n18c32058	4.52126e-08	0.00820106	cis
chr18_859671_C_A	Potra2n18c32058	4.90956e-07	0.0464138	cis
chr18_859747_C_G	Potra2n18c32058	5.73896e-08	0.00849205	cis
chr18_859762_G_A	Potra2n18c32058	5.73896e-08	0.00849205	cis
chr18_859764_T_A	Potra2n18c32058	5.73896e-08	0.00849205	cis
chr18_859766_A_T	Potra2n18c32058	5.73896e-08	0.00849205	cis
chr18_859798_A_T	Potra2n18c32058	1.12027e-07	0.0146641	cis
chr18_859908_A_G	Potra2n18c32058	3.88476e-08	0.00755499	cis
chr18_859914_C_T	Potra2n18c32058	5.73896e-08	0.00849205	cis
chr18_860167_G_T	Potra2n18c32058	3.88476e-08	0.00755499	cis
chr18_860221_C_T	Potra2n18c32058	5.73896e-08	0.00849205	cis
chr18_861118_A_G	Potra2n18c32058	1.96378e-07	0.0234507	cis
chr18_861126_T_C	Potra2n18c32058	3.88476e-08	0.00755499	cis
chr18_861175_G_A	Potra2n18c32058	3.88476e-08	0.00755499	cis
chr18_861206_G_T	Potra2n18c32058	3.88476e-08	0.00755499	cis
chr18_861251_G_T	Potra2n18c32058	5.73896e-08	0.00849205	cis
chr18_861253_G_A	Potra2n18c32058	3.88476e-08	0.00755499	cis
chr18_861255_A_G	Potra2n18c32058	3.88476e-08	0.00755499	cis
chr18_861670_T_A	Potra2n18c32058	4.6234e-07	0.0460784	cis
chr18_861675_G_T	Potra2n18c32058	4.6234e-07	0.0460784	cis
chr18_861702_A_G	Potra2n18c32058	4.6234e-07	0.0460784	cis
chr11_8209116_T_C	Potra2n18c32059	3.27452e-07	0.0425019	trans
chr18_852300_T_C	Potra2n18c32059	4.48857e-08	0.026802	cis
chr18_852310_T_G	Potra2n18c32059	4.48857e-08	0.026802	cis
chr18_852319_T_G	Potra2n18c32059	4.48857e-08	0.026802	cis
chr18_852331_C_T	Potra2n18c32059	2.62204e-07	0.0425019	cis
chr18_852338_T_C	Potra2n18c32059	2.62204e-07	0.0425019	cis
chr18_852342_A_G	Potra2n18c32059	2.62204e-07	0.0425019	cis
chr18_856871_T_C	Potra2n18c32059	9.83015e-08	0.026802	cis
chr18_857286_A_G	Potra2n18c32059	1.10252e-07	0.026802	cis
chr18_857297_T_G	Potra2n18c32059	1.10252e-07	0.026802	cis
chr18_857325_G_A	Potra2n18c32059	1.10252e-07	0.026802	cis
chr18_857340_A_G	Potra2n18c32059	1.10252e-07	0.026802	cis
chr18_857348_T_A	Potra2n18c32059	1.10252e-07	0.026802	cis
chr18_857359_A_G	Potra2n18c32059	1.10252e-07	0.026802	cis
chr18_857380_G_A	Potra2n18c32059	4.81107e-08	0.026802	cis
chr18_858255_C_T	Potra2n18c32059	1.03788e-07	0.026802	cis
chr18_858287_G_T	Potra2n18c32059	3.96726e-07	0.0482213	cis
chr18_858292_T_G	Potra2n18c32059	3.96726e-07	0.0482213	cis
chr18_858328_C_A	Potra2n18c32059	1.31672e-07	0.0298751	cis
chr18_858509_C_T	Potra2n18c32059	7.58078e-08	0.026802	cis
chr18_858584_C_G	Potra2n18c32059	1.03788e-07	0.026802	cis
chr18_858770_T_C	Potra2n18c32059	1.03788e-07	0.026802	cis
chr18_858825_C_T	Potra2n18c32059	1.03788e-07	0.026802	cis
chr18_858840_T_G	Potra2n18c32059	3.30939e-07	0.0425019	cis
chr18_859138_A_G	Potra2n18c32059	1.03788e-07	0.026802	cis
chr18_859164_A_G	Potra2n18c32059	1.94209e-07	0.0347875	cis
chr18_859178_A_G	Potra2n18c32059	1.94209e-07	0.0347875	cis
chr18_859215_C_T	Potra2n18c32059	1.94209e-07	0.0347875	cis
chr18_859235_G_A	Potra2n18c32059	1.94209e-07	0.0347875	cis
chr18_859262_T_C	Potra2n18c32059	1.03788e-07	0.026802	cis
chr18_859357_T_C	Potra2n18c32059	1.03788e-07	0.026802	cis
chr18_859439_G_T	Potra2n18c32059	1.94209e-07	0.0347875	cis
chr18_859512_G_A	Potra2n18c32059	1.03788e-07	0.026802	cis
chr18_859531_G_A	Potra2n18c32059	2.80409e-07	0.0425019	cis
chr18_859543_T_G	Potra2n18c32059	2.80409e-07	0.0425019	cis
chr18_859578_G_A	Potra2n18c32059	3.53947e-08	0.026802	cis
chr18_859671_C_A	Potra2n18c32059	1.24014e-07	0.0291079	cis
chr18_859747_C_G	Potra2n18c32059	3.30939e-07	0.0425019	cis
chr18_859762_G_A	Potra2n18c32059	3.30939e-07	0.0425019	cis
chr18_859764_T_A	Potra2n18c32059	3.30939e-07	0.0425019	cis
chr18_859766_A_T	Potra2n18c32059	3.30939e-07	0.0425019	cis
chr18_859798_A_T	Potra2n18c32059	3.82473e-07	0.0482107	cis
chr18_859908_A_G	Potra2n18c32059	1.03788e-07	0.026802	cis
chr18_859914_C_T	Potra2n18c32059	3.30939e-07	0.0425019	cis
chr18_860167_G_T	Potra2n18c32059	1.03788e-07	0.026802	cis
chr18_860221_C_T	Potra2n18c32059	3.30939e-07	0.0425019	cis
chr18_861118_A_G	Potra2n18c32059	2.65066e-07	0.0425019	cis
chr18_861126_T_C	Potra2n18c32059	1.03788e-07	0.026802	cis
chr18_861175_G_A	Potra2n18c32059	1.03788e-07	0.026802	cis
chr18_861206_G_T	Potra2n18c32059	1.03788e-07	0.026802	cis
chr18_861251_G_T	Potra2n18c32059	3.30939e-07	0.0425019	cis
chr18_861253_G_A	Potra2n18c32059	1.03788e-07	0.026802	cis
chr18_861255_A_G	Potra2n18c32059	1.03788e-07	0.026802	cis
chr18_861670_T_A	Potra2n18c32059	1.80666e-07	0.0347875	cis
chr18_861675_G_T	Potra2n18c32059	1.80666e-07	0.0347875	cis
chr18_861702_A_G	Potra2n18c32059	1.80666e-07	0.0347875	cis
chr18_1019647_A_G	Potra2n18c32074	1.17146e-07	0.0144978	cis
chr18_1020134_C_A	Potra2n18c32074	1.17146e-07	0.0144978	cis
chr18_1020286_C_G	Potra2n18c32074	1.17146e-07	0.0144978	cis
chr18_1021358_C_T	Potra2n18c32074	1.71139e-08	0.00277355	cis
chr18_1021560_A_C	Potra2n18c32074	9.03084e-09	0.00161764	cis
chr18_1021617_G_A	Potra2n18c32074	9.03084e-09	0.00161764	cis
chr18_1021851_A_T	Potra2n18c32074	9.03084e-09	0.00161764	cis
chr18_1022078_C_G	Potra2n18c32074	9.03084e-09	0.00161764	cis
chr18_1022245_A_G	Potra2n18c32074	9.03084e-09	0.00161764	cis
chr18_1022323_A_G	Potra2n18c32074	9.03084e-09	0.00161764	cis
chr18_1022401_T_A	Potra2n18c32074	9.03084e-09	0.00161764	cis
chr18_1022446_C_A	Potra2n18c32074	9.03084e-09	0.00161764	cis
chr18_1022807_T_A	Potra2n18c32074	1.93863e-09	0.00161764	cis
chr18_1022809_T_C	Potra2n18c32074	1.93863e-09	0.00161764	cis
chr18_1023832_G_T	Potra2n18c32074	9.03084e-09	0.00161764	cis
chr18_1023842_T_A	Potra2n18c32074	9.03084e-09	0.00161764	cis
chr18_1023966_G_A	Potra2n18c32074	9.03084e-09	0.00161764	cis
chr18_1024035_C_T	Potra2n18c32074	9.03084e-09	0.00161764	cis
chr18_1024040_G_C	Potra2n18c32074	9.03084e-09	0.00161764	cis
chr18_1024103_A_T	Potra2n18c32074	9.03084e-09	0.00161764	cis
chr18_1024471_A_T	Potra2n18c32074	9.03084e-09	0.00161764	cis
chr18_1024770_G_C	Potra2n18c32074	9.03084e-09	0.00161764	cis
chr18_1024871_A_G	Potra2n18c32074	9.03084e-09	0.00161764	cis
chr18_1026351_A_G	Potra2n18c32074	1.40039e-08	0.00238301	cis
chr18_1026379_C_A	Potra2n18c32074	9.03084e-09	0.00161764	cis
chr18_1027327_T_G	Potra2n18c32074	6.16256e-09	0.00161764	cis
chr18_1027891_A_G	Potra2n18c32074	9.03084e-09	0.00161764	cis
chr18_1028844_G_A	Potra2n18c32074	9.03084e-09	0.00161764	cis
chr18_1028900_T_A	Potra2n18c32074	9.03084e-09	0.00161764	cis
chr18_1028930_C_T	Potra2n18c32074	9.03084e-09	0.00161764	cis
chr18_1028969_A_G	Potra2n18c32074	8.81297e-08	0.011536	cis
chr18_1029003_C_T	Potra2n18c32074	1.38006e-09	0.00161764	cis
chr18_1029012_C_A	Potra2n18c32074	1.38006e-09	0.00161764	cis
chr18_1029125_G_A	Potra2n18c32074	1.00033e-08	0.00174588	cis
chr18_1029197_G_A	Potra2n18c32074	7.55391e-08	0.0100818	cis
chr18_1029220_T_A	Potra2n18c32074	4.1736e-08	0.00568169	cis
chr18_1029222_A_G	Potra2n18c32074	4.1736e-08	0.00568169	cis
chr18_1029242_A_G	Potra2n18c32074	4.1736e-08	0.00568169	cis
chr18_1029292_G_A	Potra2n18c32074	4.1736e-08	0.00568169	cis
chr18_1029321_G_A	Potra2n18c32074	2.84082e-07	0.0339239	cis
chr18_1029367_A_G	Potra2n18c32074	2.6659e-08	0.00403244	cis
chr18_1029398_A_T	Potra2n18c32074	3.17479e-08	0.0046978	cis
chr18_1029418_C_T	Potra2n18c32074	2.31992e-08	0.00358886	cis
chr18_1029433_A_G	Potra2n18c32074	4.43018e-09	0.00161764	cis
chr18_1029435_A_G	Potra2n18c32074	4.43018e-09	0.00161764	cis
chr18_1029469_T_C	Potra2n18c32074	1.25601e-07	0.0152666	cis
chr18_1029489_T_C	Potra2n18c32074	5.05739e-09	0.00161764	cis
chr18_1029495_G_A	Potra2n18c32074	5.05739e-09	0.00161764	cis
chr18_1029505_G_A	Potra2n18c32074	1.69089e-08	0.00277355	cis
chr18_1029557_G_C	Potra2n18c32074	9.03084e-09	0.00161764	cis
chr18_1029579_G_T	Potra2n18c32074	9.03084e-09	0.00161764	cis
chr18_1029583_T_C	Potra2n18c32074	9.03084e-09	0.00161764	cis
chr18_1029771_T_G	Potra2n18c32074	9.03084e-09	0.00161764	cis
chr18_1029815_G_A	Potra2n18c32074	2.10273e-08	0.00332853	cis
chr18_1029896_T_G	Potra2n18c32074	9.03084e-09	0.00161764	cis
chr18_1030086_A_G	Potra2n18c32074	9.03084e-09	0.00161764	cis
chr18_1030427_T_C	Potra2n18c32074	6.01529e-09	0.00161764	cis
chr18_1030590_T_A	Potra2n18c32074	3.23214e-07	0.0379314	cis
chr2_6687832_C_T	Potra2n18c32081	2.58989e-07	0.0191615	trans
chr18_1057287_T_G	Potra2n18c32081	4.7101e-08	0.00411029	cis
chr18_1058506_T_C	Potra2n18c32081	8.67941e-08	0.00703312	cis
chr18_1058655_G_T	Potra2n18c32081	8.67941e-08	0.00703312	cis
chr18_1059453_T_A	Potra2n18c32081	8.67941e-08	0.00703312	cis
chr18_1060957_A_G	Potra2n18c32081	5.94826e-10	7.78616e-05	cis
chr18_1061857_G_C	Potra2n18c32081	1.26813e-09	0.000156942	cis
chr18_1061943_C_A	Potra2n18c32081	1.26813e-09	0.000156942	cis
chr18_1062430_C_T	Potra2n18c32081	1.10412e-07	0.00835045	cis
chr18_1063752_C_T	Potra2n18c32081	1.01096e-07	0.00777195	cis
chr18_1063842_C_T	Potra2n18c32081	4.80502e-11	1.30825e-05	cis
chr18_1063862_C_T	Potra2n18c32081	4.80502e-11	1.30825e-05	cis
chr18_1063909_G_A	Potra2n18c32081	3.19075e-07	0.0231048	cis
chr18_1069987_A_C	Potra2n18c32081	2.17508e-10	3.79619e-05	cis
chr18_1070043_A_T	Potra2n18c32081	6.70726e-08	0.00563634	cis
chr18_1070055_A_C	Potra2n18c32081	7.8709e-11	1.72772e-05	cis
chr18_1070145_G_T	Potra2n18c32081	1.06262e-10	1.95485e-05	cis
chr18_1070210_A_C	Potra2n18c32081	4.18044e-12	2.18885e-06	cis
chr18_1071851_C_A	Potra2n18c32081	4.18044e-12	2.18885e-06	cis
chr18_1071912_A_G	Potra2n18c32081	6.70726e-08	0.00563634	cis
chr18_1072338_T_C	Potra2n18c32081	1.06262e-10	1.95485e-05	cis
chr18_1072367_C_T	Potra2n18c32081	3.75345e-10	5.00954e-05	cis
chr18_1072382_A_G	Potra2n18c32081	1.06262e-10	1.95485e-05	cis
chr18_1072645_A_G	Potra2n18c32081	6.38471e-12	3.1042e-06	cis
chr18_1072662_A_T	Potra2n18c32081	7.84271e-11	1.72772e-05	cis
chr18_1072728_A_G	Potra2n18c32081	1.16807e-12	1.98768e-06	cis
chr18_1072738_T_G	Potra2n18c32081	3.60143e-11	1.11427e-05	cis
chr18_1072740_T_C	Potra2n18c32081	1.16807e-12	1.98768e-06	cis
chr18_1072821_A_G	Potra2n18c32081	3.60143e-11	1.11427e-05	cis
chr18_1072822_C_T	Potra2n18c32081	1.16807e-12	1.98768e-06	cis
chr18_1072896_A_G	Potra2n18c32081	1.16807e-12	1.98768e-06	cis
chr18_1073466_G_A	Potra2n18c32081	4.18044e-12	2.18885e-06	cis
chr18_1073482_C_G	Potra2n18c32081	4.18044e-12	2.18885e-06	cis
chr18_1073487_A_G	Potra2n18c32081	4.18044e-12	2.18885e-06	cis
chr18_1073514_T_C	Potra2n18c32081	3.95848e-12	2.18885e-06	cis
chr18_1073610_T_A	Potra2n18c32081	1.47469e-08	0.00143397	cis
chr18_1073664_A_G	Potra2n18c32081	4.18044e-12	2.18885e-06	cis
chr18_1073829_A_C	Potra2n18c32081	4.18044e-12	2.18885e-06	cis
chr18_1074459_A_T	Potra2n18c32081	3.3145e-10	4.52689e-05	cis
chr18_1074472_A_T	Potra2n18c32081	3.3145e-10	4.52689e-05	cis
chr18_1074507_A_T	Potra2n18c32081	7.42438e-12	3.15847e-06	cis
chr18_1074666_G_A	Potra2n18c32081	8.54981e-12	3.4233e-06	cis
chr18_1074830_T_C	Potra2n18c32081	4.18044e-12	2.18885e-06	cis
chr18_1074870_G_C	Potra2n18c32081	2.07246e-11	7.83702e-06	cis
chr18_1074999_A_G	Potra2n18c32081	3.32892e-11	1.11427e-05	cis
chr18_1075034_A_G	Potra2n18c32081	3.07341e-11	1.10104e-05	cis
chr18_1075123_C_T	Potra2n18c32081	7.48983e-09	0.000784324	cis
chr18_1075130_G_T	Potra2n18c32081	1.11649e-08	0.00110139	cis
chr18_1075136_A_C	Potra2n18c32081	1.11649e-08	0.00110139	cis
chr18_1075140_G_T	Potra2n18c32081	1.11649e-08	0.00110139	cis
chr18_1075166_C_A	Potra2n18c32081	1.43053e-09	0.000173878	cis
chr18_1075179_G_T	Potra2n18c32081	3.32532e-10	4.52689e-05	cis
chr18_1075183_C_G	Potra2n18c32081	3.3145e-10	4.52689e-05	cis
chr18_1075199_A_C	Potra2n18c32081	2.86782e-09	0.00032534	cis
chr18_1075222_C_A	Potra2n18c32081	2.86782e-09	0.00032534	cis
chr18_1075240_G_C	Potra2n18c32081	1.06262e-10	1.95485e-05	cis
chr18_1075259_A_C	Potra2n18c32081	3.3145e-10	4.52689e-05	cis
chr18_1075291_C_T	Potra2n18c32081	1.06262e-10	1.95485e-05	cis
chr18_1075332_T_C	Potra2n18c32081	4.44074e-08	0.00397721	cis
chr18_1075531_G_C	Potra2n18c32081	6.73535e-11	1.72772e-05	cis
chr18_1075622_T_C	Potra2n18c32081	8.81741e-10	0.000113241	cis
chr18_1075785_C_A	Potra2n18c32081	6.86489e-12	3.11515e-06	cis
chr18_1075848_A_G	Potra2n18c32081	7.3861e-11	1.72772e-05	cis
chr18_1075964_T_C	Potra2n18c32081	4.15982e-11	1.23107e-05	cis
chr18_1076090_G_T	Potra2n18c32081	1.89064e-10	3.38659e-05	cis
chr18_1076099_A_G	Potra2n18c32081	8.12242e-11	1.72772e-05	cis
chr18_1076110_T_A	Potra2n18c32081	8.12242e-11	1.72772e-05	cis
chr18_1076114_G_A	Potra2n18c32081	8.12242e-11	1.72772e-05	cis
chr18_1076325_T_C	Potra2n18c32081	1.90681e-09	0.000227703	cis
chr18_1076385_C_G	Potra2n18c32081	3.09232e-10	4.52689e-05	cis
chr18_1076403_C_T	Potra2n18c32081	3.09232e-10	4.52689e-05	cis
chr18_1076404_C_T	Potra2n18c32081	3.09232e-10	4.52689e-05	cis
chr18_1076411_A_G	Potra2n18c32081	3.09232e-10	4.52689e-05	cis
chr18_1076430_C_G	Potra2n18c32081	3.09232e-10	4.52689e-05	cis
chr18_1076459_C_T	Potra2n18c32081	3.29212e-10	4.52689e-05	cis
chr18_1076507_C_T	Potra2n18c32081	8.75483e-09	0.000902902	cis
chr18_1076521_A_T	Potra2n18c32081	2.59356e-08	0.00241831	cis
chr18_1076525_T_C	Potra2n18c32081	3.35478e-09	0.000374344	cis
chr18_1076535_C_T	Potra2n18c32081	4.83439e-08	0.00416535	cis
chr18_1076567_G_A	Potra2n18c32081	1.01621e-07	0.00777195	cis
chr18_1077786_G_A	Potra2n18c32081	9.53011e-08	0.00754287	cis
chr18_1077824_G_C	Potra2n18c32081	1.62461e-08	0.00153587	cis
chr18_1077876_A_G	Potra2n18c32081	2.5908e-09	0.000304049	cis
chr18_1078002_G_A	Potra2n18c32081	3.14553e-08	0.00285476	cis
chr18_1078054_C_A	Potra2n18c32081	2.81373e-07	0.0205938	cis
chr18_1078107_G_A	Potra2n18c32081	6.24708e-09	0.000664407	cis
chr18_1078110_A_G	Potra2n18c32081	6.24708e-09	0.000664407	cis
chr18_1078334_G_A	Potra2n18c32081	1.58305e-08	0.00151765	cis
chr18_1078455_C_A	Potra2n18c32081	4.85511e-09	0.000533021	cis
chr18_1078570_T_A	Potra2n18c32081	2.78409e-08	0.00256087	cis
chr18_1079003_G_A	Potra2n18c32081	4.51854e-08	0.00399433	cis
chr18_1093676_G_T	Potra2n18c32081	9.65457e-08	0.00755355	cis
chr18_1093697_A_G	Potra2n18c32081	1.16643e-07	0.00872478	cis
chr18_1098350_G_C	Potra2n18c32081	8.99223e-08	0.00720088	cis
chr18_1193584_C_T	Potra2n18c32093	5.85281e-09	0.00569119	cis
chr18_1193603_C_G	Potra2n18c32093	2.72106e-09	0.00308691	cis
chr18_1196795_G_A	Potra2n18c32093	8.41284e-10	0.00119554	cis
chr18_1197069_C_A	Potra2n18c32093	5.56442e-10	0.00119554	cis
chr18_1197073_A_G	Potra2n18c32093	5.56442e-10	0.00119554	cis
chr18_1197124_A_T	Potra2n18c32093	6.52732e-10	0.00119554	cis
chr18_1197233_C_A	Potra2n18c32093	8.78205e-10	0.00119554	cis
chr18_1265276_C_A	Potra2n18c32110	1.65041e-09	0.00187231	cis
chr18_1265645_A_T	Potra2n18c32110	1.65041e-09	0.00187231	cis
chr18_1266145_G_A	Potra2n18c32110	9.44674e-10	0.00160753	cis
chr18_1268402_T_A	Potra2n18c32110	9.44674e-10	0.00160753	cis
chr18_1273213_G_A	Potra2n18c32110	4.76415e-10	0.00160753	cis
chr18_1273681_C_A	Potra2n18c32110	3.38322e-10	0.00160753	cis
chr5_11075626_C_T	Potra2n18c32112	4.70744e-09	0.0320421	trans
chr18_1322374_G_T	Potra2n18c32119	7.63646e-10	0.00129948	cis
chr18_1322561_A_G	Potra2n18c32119	1.41702e-10	0.000321509	cis
chr18_1322657_C_T	Potra2n18c32119	1.41702e-10	0.000321509	cis
chr18_1322682_G_T	Potra2n18c32119	1.41702e-10	0.000321509	cis
chr18_1322735_G_A	Potra2n18c32119	2.83335e-08	0.0120536	cis
chr18_1322791_A_T	Potra2n18c32119	2.83335e-08	0.0120536	cis
chr18_1322793_C_T	Potra2n18c32119	1.61707e-08	0.00786207	cis
chr18_1322794_T_C	Potra2n18c32119	1.61707e-08	0.00786207	cis
chr18_1322875_C_T	Potra2n18c32119	1.33339e-08	0.00756334	cis
chr18_1322883_C_T	Potra2n18c32119	1.33339e-08	0.00756334	cis
chr18_1322906_C_A	Potra2n18c32119	1.33339e-08	0.00756334	cis
chr18_1322920_C_A	Potra2n18c32119	1.06816e-08	0.00756334	cis
chr18_1322980_C_A	Potra2n18c32119	1.26349e-09	0.00172004	cis
chr18_1322986_T_A	Potra2n18c32119	9.66933e-08	0.0387155	cis
chr18_1323535_A_G	Potra2n18c32119	1.06816e-08	0.00756334	cis
chr18_1323556_C_T	Potra2n18c32119	1.06816e-08	0.00756334	cis
chr18_1323559_T_C	Potra2n18c32119	1.06816e-08	0.00756334	cis
chr18_1748639_A_G	Potra2n18c32173	4.28281e-09	0.0291519	cis
chr18_1748853_G_A	Potra2n18c32173	1.12187e-08	0.0381812	cis
chr18_1777983_G_A	Potra2n18c32177	1.13488e-08	0.0157053	cis
chr18_1778940_T_C	Potra2n18c32177	2.28182e-08	0.0157053	cis
chr18_1779067_T_C	Potra2n18c32177	2.28182e-08	0.0157053	cis
chr18_1779172_T_C	Potra2n18c32177	2.28182e-08	0.0157053	cis
chr18_1779266_G_A	Potra2n18c32177	1.94029e-08	0.0157053	cis
chr18_1779283_C_T	Potra2n18c32177	1.94029e-08	0.0157053	cis
chr18_1779284_G_C	Potra2n18c32177	1.94029e-08	0.0157053	cis
chr18_1779618_T_A	Potra2n18c32177	2.30733e-08	0.0157053	cis
chr18_1779781_G_A	Potra2n18c32177	4.13449e-08	0.0216479	cis
chr18_1779946_G_T	Potra2n18c32177	3.38125e-08	0.0191793	cis
chr18_1781100_T_C	Potra2n18c32177	8.78722e-08	0.0427229	cis
chr18_1781499_T_C	Potra2n18c32177	2.70055e-08	0.0167107	cis
chr18_1781554_A_T	Potra2n18c32177	3.37377e-09	0.0157053	cis
chr18_1781866_G_T	Potra2n18c32177	9.03588e-09	0.0157053	cis
chr18_1862297_T_A	Potra2n18c32187	1.56718e-08	0.0415519	cis
chr18_1862368_A_G	Potra2n18c32187	1.66779e-08	0.0415519	cis
chr18_1865038_A_T	Potra2n18c32187	1.83136e-08	0.0415519	cis
chr18_1910792_C_A	Potra2n18c32192	1.44879e-07	0.0100628	cis
chr18_1912191_A_G	Potra2n18c32192	9.74769e-08	0.00729117	cis
chr18_1912496_G_A	Potra2n18c32192	3.84195e-11	5.65472e-06	cis
chr18_1912555_C_T	Potra2n18c32192	9.41669e-08	0.00712185	cis
chr18_1912587_A_G	Potra2n18c32192	6.3819e-08	0.00493633	cis
chr18_1912648_G_T	Potra2n18c32192	1.37313e-07	0.00963557	cis
chr18_1912668_A_G	Potra2n18c32192	6.3819e-08	0.00493633	cis
chr18_1912701_T_C	Potra2n18c32192	1.03739e-07	0.00751191	cis
chr18_1913077_C_A	Potra2n18c32192	7.35973e-08	0.00562871	cis
chr18_1914152_A_G	Potra2n18c32192	3.84195e-11	5.65472e-06	cis
chr18_1914363_A_G	Potra2n18c32192	5.37064e-11	6.89743e-06	cis
chr18_1914506_T_C	Potra2n18c32192	4.61645e-09	0.000387936	cis
chr18_1915183_C_T	Potra2n18c32192	2.53391e-08	0.00200553	cis
chr18_1915685_A_C	Potra2n18c32192	1.23616e-10	1.42613e-05	cis
chr18_1916009_C_G	Potra2n18c32192	3.84195e-11	5.65472e-06	cis
chr18_1916242_A_G	Potra2n18c32192	6.85398e-10	6.76131e-05	cis
chr18_1916343_G_A	Potra2n18c32192	1.11337e-13	1.08263e-07	cis
chr18_1916662_A_G	Potra2n18c32192	6.34413e-15	1.15423e-08	cis
chr18_1916673_T_A	Potra2n18c32192	2.21108e-11	3.67078e-06	cis
chr18_1916679_C_G	Potra2n18c32192	5.88395e-12	1.29195e-06	cis
chr18_1916680_T_C	Potra2n18c32192	5.88395e-12	1.29195e-06	cis
chr18_1916688_G_A	Potra2n18c32192	5.88395e-12	1.29195e-06	cis
chr18_1916735_T_C	Potra2n18c32192	1.04576e-14	1.42363e-08	cis
chr18_1916766_T_C	Potra2n18c32192	4.14699e-11	5.72805e-06	cis
chr18_1916820_C_G	Potra2n18c32192	1.13799e-11	2.21314e-06	cis
chr18_1916826_T_G	Potra2n18c32192	3.28487e-11	5.19981e-06	cis
chr18_1916896_G_A	Potra2n18c32192	5.88395e-12	1.29195e-06	cis
chr18_1916912_G_A	Potra2n18c32192	5.88395e-12	1.29195e-06	cis
chr18_1916930_G_T	Potra2n18c32192	2.82323e-13	2.341e-07	cis
chr18_1916950_G_A	Potra2n18c32192	5.88395e-12	1.29195e-06	cis
chr18_1916997_T_A	Potra2n18c32192	4.45709e-14	5.05635e-08	cis
chr18_1917024_T_A	Potra2n18c32192	2.21108e-11	3.67078e-06	cis
chr18_1917077_T_C	Potra2n18c32192	6.41919e-13	3.97214e-07	cis
chr18_1917111_A_C	Potra2n18c32192	1.16008e-08	0.00094004	cis
chr18_1917122_C_T	Potra2n18c32192	6.29794e-09	0.000522783	cis
chr18_1917126_A_G	Potra2n18c32192	3.22578e-09	0.000277936	cis
chr18_1917271_A_G	Potra2n18c32192	3.90456e-11	5.65472e-06	cis
chr18_1917304_A_C	Potra2n18c32192	4.0347e-12	1.29195e-06	cis
chr18_1917307_C_G	Potra2n18c32192	4.0347e-12	1.29195e-06	cis
chr18_1917346_C_A	Potra2n18c32192	6.78288e-15	1.15423e-08	cis
chr18_1917391_T_A	Potra2n18c32192	4.596e-12	1.29195e-06	cis
chr18_1917489_T_A	Potra2n18c32192	5.88395e-12	1.29195e-06	cis
chr18_1917521_T_A	Potra2n18c32192	6.7918e-11	8.11048e-06	cis
chr18_1917522_T_A	Potra2n18c32192	6.7918e-11	8.11048e-06	cis
chr18_1917585_G_A	Potra2n18c32192	5.88395e-12	1.29195e-06	cis
chr18_1917590_T_C	Potra2n18c32192	5.88395e-12	1.29195e-06	cis
chr18_1917658_G_T	Potra2n18c32192	5.88395e-12	1.29195e-06	cis
chr18_1917660_A_T	Potra2n18c32192	2.21108e-11	3.67078e-06	cis
chr18_1917666_T_C	Potra2n18c32192	6.78288e-15	1.15423e-08	cis
chr18_1917670_G_C	Potra2n18c32192	3.09533e-13	2.341e-07	cis
chr18_1917684_G_A	Potra2n18c32192	5.88395e-12	1.29195e-06	cis
chr18_1917713_C_T	Potra2n18c32192	2.21108e-11	3.67078e-06	cis
chr18_1917723_A_C	Potra2n18c32192	5.88395e-12	1.29195e-06	cis
chr18_1917728_C_G	Potra2n18c32192	5.88395e-12	1.29195e-06	cis
chr18_1917751_C_T	Potra2n18c32192	4.596e-12	1.29195e-06	cis
chr18_1917753_T_C	Potra2n18c32192	3.16217e-09	0.00027702	cis
chr18_1917775_G_T	Potra2n18c32192	4.596e-12	1.29195e-06	cis
chr18_1917830_A_T	Potra2n18c32192	4.27128e-13	2.90733e-07	cis
chr18_1917833_G_A	Potra2n18c32192	2.93635e-12	1.29195e-06	cis
chr18_1918091_C_T	Potra2n18c32192	7.24497e-12	1.54107e-06	cis
chr18_1918096_C_A	Potra2n18c32192	2.68931e-15	1.15423e-08	cis
chr18_1918157_A_C	Potra2n18c32192	1.2124e-09	0.000117892	cis
chr18_1918240_G_A	Potra2n18c32192	5.88395e-12	1.29195e-06	cis
chr18_1918290_T_C	Potra2n18c32192	1.71957e-11	3.16341e-06	cis
chr18_1918299_C_T	Potra2n18c32192	6.85398e-10	6.76131e-05	cis
chr18_1918320_T_C	Potra2n18c32192	3.09978e-11	5.02365e-06	cis
chr18_1918393_T_G	Potra2n18c32192	1.22095e-07	0.0086569	cis
chr18_1918843_G_T	Potra2n18c32192	1.01291e-08	0.000830669	cis
chr18_1919059_C_T	Potra2n18c32192	4.29181e-11	5.72805e-06	cis
chr18_1919129_C_T	Potra2n18c32192	1.43503e-09	0.000131997	cis
chr18_1919132_T_G	Potra2n18c32192	1.43503e-09	0.000131997	cis
chr18_1919137_T_C	Potra2n18c32192	4.29181e-11	5.72805e-06	cis
chr18_1919173_T_C	Potra2n18c32192	1.10853e-11	2.21314e-06	cis
chr18_1919175_G_T	Potra2n18c32192	4.29181e-11	5.72805e-06	cis
chr18_1919233_A_T	Potra2n18c32192	1.43503e-09	0.000131997	cis
chr18_1919332_T_A	Potra2n18c32192	3.17445e-09	0.00027702	cis
chr18_1919352_G_T	Potra2n18c32192	3.17445e-09	0.00027702	cis
chr18_1919356_G_A	Potra2n18c32192	3.17445e-09	0.00027702	cis
chr18_1919536_T_A	Potra2n18c32192	9.44913e-12	1.94901e-06	cis
chr18_1919540_T_C	Potra2n18c32192	1.54148e-11	2.91455e-06	cis
chr18_1919657_G_A	Potra2n18c32192	5.8845e-11	7.28256e-06	cis
chr18_1919794_G_T	Potra2n18c32192	5.48359e-10	5.57092e-05	cis
chr18_1919839_C_T	Potra2n18c32192	2.47217e-08	0.00197969	cis
chr18_1919850_T_C	Potra2n18c32192	1.42138e-09	0.000131997	cis
chr18_1919891_C_G	Potra2n18c32192	5.10717e-11	6.6852e-06	cis
chr18_1919957_T_A	Potra2n18c32192	1.01903e-07	0.00745832	cis
chr18_1919965_G_T	Potra2n18c32192	1.01903e-07	0.00745832	cis
chr18_1919974_C_T	Potra2n18c32192	9.15913e-11	1.07489e-05	cis
chr18_1920009_T_G	Potra2n18c32192	3.30103e-09	0.000280864	cis
chr18_1920501_C_T	Potra2n18c32192	5.69624e-11	7.18012e-06	cis
chr18_1920505_C_A	Potra2n18c32192	1.86304e-10	2.01289e-05	cis
chr18_1920552_C_T	Potra2n18c32192	1.59047e-10	1.77474e-05	cis
chr18_1920601_G_C	Potra2n18c32192	1.62926e-10	1.78869e-05	cis
chr18_1920633_T_C	Potra2n18c32192	4.59651e-10	4.74047e-05	cis
chr18_1920718_C_G	Potra2n18c32192	2.70592e-10	2.87787e-05	cis
chr18_1920825_T_A	Potra2n18c32192	3.34708e-07	0.0230127	cis
chr18_1920849_G_A	Potra2n18c32192	1.59047e-10	1.77474e-05	cis
chr18_1920982_A_G	Potra2n18c32192	4.5537e-10	4.74047e-05	cis
chr18_1926449_T_G	Potra2n18c32192	1.04988e-07	0.00752237	cis
chr18_1929721_C_T	Potra2n18c32198	8.50818e-09	0.00347474	cis
chr18_1934587_G_A	Potra2n18c32198	4.26166e-12	3.22309e-06	cis
chr18_1935277_C_T	Potra2n18c32198	3.28232e-13	6.94726e-07	cis
chr18_1935571_A_T	Potra2n18c32198	1.87198e-13	6.371e-07	cis
chr18_1935579_T_C	Potra2n18c32198	2.01416e-08	0.00729664	cis
chr18_1935647_A_G	Potra2n18c32198	6.1239e-13	6.94726e-07	cis
chr18_1935700_G_A	Potra2n18c32198	1.93101e-12	1.64298e-06	cis
chr18_1935711_C_T	Potra2n18c32198	1.22515e-12	1.19132e-06	cis
chr18_1935750_A_T	Potra2n18c32198	6.1239e-13	6.94726e-07	cis
chr18_1935810_C_A	Potra2n18c32198	6.1239e-13	6.94726e-07	cis
chr18_1940889_T_A	Potra2n18c32198	1.42064e-07	0.042043	cis
chr18_1941125_T_C	Potra2n18c32198	5.85048e-08	0.0189631	cis
chr18_1942182_A_T	Potra2n18c32198	1.75895e-07	0.049886	cis
chr18_1942199_C_T	Potra2n18c32198	4.92834e-08	0.0167729	cis
chr18_1942225_G_A	Potra2n18c32198	3.52586e-10	0.000199996	cis
chr18_1942639_T_C	Potra2n18c32198	8.67828e-09	0.00347474	cis
chr18_1944025_A_T	Potra2n18c32198	4.42932e-09	0.00200994	cis
chr18_1944518_T_C	Potra2n18c32198	4.42932e-09	0.00200994	cis
chr18_1945553_G_A	Potra2n18c32198	2.03676e-08	0.00729664	cis
chr18_1945857_A_G	Potra2n18c32198	1.73105e-14	1.17827e-07	cis
chr18_1946295_G_T	Potra2n18c32198	4.42932e-09	0.00200994	cis
chr18_1946337_T_A	Potra2n18c32198	1.15008e-11	7.82824e-06	cis
chr18_1947429_A_G	Potra2n18c32198	3.80909e-11	2.35703e-05	cis
chr18_1947737_G_C	Potra2n18c32198	7.4405e-08	0.0230206	cis
chr18_2022497_T_G	Potra2n18c32205	9.05963e-10	0.00145375	cis
chr18_2027865_G_A	Potra2n18c32205	3.71566e-09	0.00286443	cis
chr18_2028244_C_G	Potra2n18c32205	7.64024e-08	0.0149436	cis
chr18_2028326_A_T	Potra2n18c32205	6.77558e-09	0.00354764	cis
chr18_2028364_G_A	Potra2n18c32205	3.80018e-07	0.0445978	cis
chr18_2028387_G_A	Potra2n18c32205	4.12543e-07	0.0469771	cis
chr18_2028435_A_G	Potra2n18c32205	1.67101e-08	0.00631895	cis
chr18_2028606_C_T	Potra2n18c32205	7.68397e-08	0.0149436	cis
chr18_2028608_C_T	Potra2n18c32205	4.77279e-07	0.04998	cis
chr18_2028662_G_A	Potra2n18c32205	1.49503e-09	0.00145375	cis
chr18_2028685_A_G	Potra2n18c32205	1.50844e-07	0.0263269	cis
chr18_2028774_G_A	Potra2n18c32205	3.40144e-07	0.0406186	cis
chr18_2028840_A_T	Potra2n18c32205	6.78528e-08	0.0144329	cis
chr18_2028943_G_A	Potra2n18c32205	1.59971e-07	0.0268998	cis
chr18_2029101_C_T	Potra2n18c32205	2.31838e-07	0.0335756	cis
chr18_2029191_G_A	Potra2n18c32205	3.40144e-07	0.0406186	cis
chr18_2029194_C_T	Potra2n18c32205	3.40144e-07	0.0406186	cis
chr18_2029444_C_A	Potra2n18c32205	7.22617e-08	0.014905	cis
chr18_2029491_C_T	Potra2n18c32205	3.40144e-07	0.0406186	cis
chr18_2029493_A_G	Potra2n18c32205	3.40144e-07	0.0406186	cis
chr18_2029508_C_T	Potra2n18c32205	3.40144e-07	0.0406186	cis
chr18_2029545_G_A	Potra2n18c32205	5.89296e-09	0.00334264	cis
chr18_2029568_A_G	Potra2n18c32205	4.67636e-07	0.0497353	cis
chr18_2029626_G_A	Potra2n18c32205	1.0025e-07	0.0184425	cis
chr18_2029640_C_T	Potra2n18c32205	2.77334e-08	0.00815004	cis
chr18_2029703_C_T	Potra2n18c32205	9.74696e-09	0.00442298	cis
chr18_2029706_T_G	Potra2n18c32205	1.31325e-09	0.00145375	cis
chr18_2029714_C_T	Potra2n18c32205	2.87365e-08	0.00815004	cis
chr18_2029741_G_A	Potra2n18c32205	1.57565e-08	0.00630883	cis
chr18_2029803_C_T	Potra2n18c32205	4.24865e-07	0.0474087	cis
chr18_2029838_C_T	Potra2n18c32205	3.12937e-07	0.0406186	cis
chr18_2029868_C_T	Potra2n18c32205	2.01438e-07	0.0301503	cis
chr18_2029874_C_G	Potra2n18c32205	7.21882e-10	0.00145375	cis
chr18_2029888_T_A	Potra2n18c32205	1.8157e-07	0.0284723	cis
chr18_2029908_G_T	Potra2n18c32205	2.78513e-08	0.00815004	cis
chr18_2029909_A_G	Potra2n18c32205	1.10683e-07	0.0198259	cis
chr18_2029983_G_A	Potra2n18c32205	1.65982e-07	0.0268998	cis
chr18_2030021_G_A	Potra2n18c32205	2.77334e-08	0.00815004	cis
chr18_2030037_A_G	Potra2n18c32205	2.77334e-08	0.00815004	cis
chr18_2030047_C_T	Potra2n18c32205	8.09364e-09	0.00393508	cis
chr18_2030080_G_A	Potra2n18c32205	2.72277e-10	0.00145375	cis
chr18_2030134_G_A	Potra2n18c32205	4.31838e-09	0.00286443	cis
chr18_2030188_G_A	Potra2n18c32205	1.15783e-09	0.00145375	cis
chr18_2030526_C_T	Potra2n18c32205	3.71329e-08	0.00972126	cis
chr18_2030529_T_C	Potra2n18c32205	3.71329e-08	0.00972126	cis
chr18_2030549_C_T	Potra2n18c32205	5.47718e-08	0.0123961	cis
chr18_2030616_C_T	Potra2n18c32205	1.84051e-07	0.0284723	cis
chr18_2030648_A_T	Potra2n18c32205	5.64561e-08	0.0123961	cis
chr18_2030649_C_T	Potra2n18c32205	5.64561e-08	0.0123961	cis
chr18_2030677_T_A	Potra2n18c32205	2.03757e-07	0.0301503	cis
chr18_2030693_A_G	Potra2n18c32205	1.14147e-08	0.00485602	cis
chr18_2031102_A_G	Potra2n18c32205	2.55646e-07	0.0348021	cis
chr18_2031108_T_G	Potra2n18c32205	2.48661e-07	0.0345421	cis
chr18_2031114_A_G	Potra2n18c32205	4.14096e-07	0.0469771	cis
chr18_2031172_A_C	Potra2n18c32205	4.62906e-09	0.00286443	cis
chr18_2031188_C_A	Potra2n18c32205	1.65946e-07	0.0268998	cis
chr18_2031214_A_G	Potra2n18c32205	1.21667e-09	0.00145375	cis
chr18_2031248_C_G	Potra2n18c32205	3.94563e-09	0.00286443	cis
chr18_2031500_G_C	Potra2n18c32205	5.55361e-08	0.0123961	cis
chr18_2031519_A_G	Potra2n18c32205	2.50626e-08	0.00815004	cis
chr18_2031642_T_A	Potra2n18c32205	4.37669e-07	0.0480498	cis
chr18_2032606_G_A	Potra2n18c32205	4.57706e-07	0.0494519	cis
chr18_2033357_A_G	Potra2n18c32205	8.77461e-08	0.0165906	cis
chr18_2033417_A_C	Potra2n18c32205	5.20072e-08	0.0123961	cis
chr18_2034017_T_A	Potra2n18c32205	2.45215e-07	0.0345421	cis
chr2_16758853_A_T	Potra2n18c32210	7.80418e-08	0.0120729	trans
chr2_16758861_G_C	Potra2n18c32210	7.80418e-08	0.0120729	trans
chr2_16758926_C_A	Potra2n18c32210	1.38168e-07	0.018086	trans
chr2_16758930_C_G	Potra2n18c32210	1.38168e-07	0.018086	trans
chr2_16758943_A_G	Potra2n18c32210	2.38471e-07	0.0220287	trans
chr2_16758952_C_T	Potra2n18c32210	1.38168e-07	0.018086	trans
chr2_16759143_T_G	Potra2n18c32210	8.27204e-08	0.0122403	trans
chr2_16759344_A_C	Potra2n18c32210	8.40318e-07	0.0454682	trans
chr2_16759415_G_A	Potra2n18c32210	8.41668e-07	0.0454682	trans
chr2_16759509_T_C	Potra2n18c32210	3.83074e-07	0.0271612	trans
chr2_16759561_T_C	Potra2n18c32210	2.2593e-07	0.0216597	trans
chr2_16759567_T_G	Potra2n18c32210	2.2593e-07	0.0216597	trans
chr2_16759604_C_A	Potra2n18c32210	2.2593e-07	0.0216597	trans
chr2_16759606_G_T	Potra2n18c32210	2.2593e-07	0.0216597	trans
chr2_16759687_G_A	Potra2n18c32210	2.21746e-07	0.0216597	trans
chr2_16759782_G_A	Potra2n18c32210	4.77401e-07	0.0300882	trans
chr2_16759826_A_G	Potra2n18c32210	2.2593e-07	0.0216597	trans
chr2_16759884_G_C	Potra2n18c32210	2.2593e-07	0.0216597	trans
chr2_16759996_T_A	Potra2n18c32210	2.05318e-07	0.0216597	trans
chr2_16760024_A_G	Potra2n18c32210	1.81141e-07	0.0203418	trans
chr2_16760233_G_A	Potra2n18c32210	4.5398e-07	0.0288795	trans
chr2_16760247_G_A	Potra2n18c32210	4.5398e-07	0.0288795	trans
chr2_16760429_T_C	Potra2n18c32210	1.53308e-07	0.0193245	trans
chr2_16760433_A_G	Potra2n18c32210	4.08694e-07	0.0276708	trans
chr2_16760455_T_A	Potra2n18c32210	4.08694e-07	0.0276708	trans
chr2_16760467_G_A	Potra2n18c32210	4.10588e-07	0.0276708	trans
chr2_16760511_C_T	Potra2n18c32210	5.10686e-07	0.0312171	trans
chr2_16760525_T_G	Potra2n18c32210	7.58956e-07	0.0423442	trans
chr2_16760552_G_A	Potra2n18c32210	5.13657e-07	0.0312171	trans
chr2_16760897_A_G	Potra2n18c32210	8.03376e-08	0.0121519	trans
chr2_16760952_T_C	Potra2n18c32210	1.65244e-07	0.019507	trans
chr2_16760993_G_A	Potra2n18c32210	1.29142e-07	0.0179394	trans
chr2_16761015_G_C	Potra2n18c32210	2.67741e-07	0.0230688	trans
chr2_16761016_T_A	Potra2n18c32210	2.67741e-07	0.0230688	trans
chr2_16761021_A_C	Potra2n18c32210	3.51033e-07	0.0258404	trans
chr2_16761023_T_C	Potra2n18c32210	3.51033e-07	0.0258404	trans
chr2_16761073_C_T	Potra2n18c32210	1.66219e-07	0.019507	trans
chr2_16761077_C_T	Potra2n18c32210	1.66219e-07	0.019507	trans
chr2_16761091_T_C	Potra2n18c32210	3.56854e-07	0.0258404	trans
chr2_16761096_C_T	Potra2n18c32210	3.56854e-07	0.0258404	trans
chr2_16761119_T_C	Potra2n18c32210	5.24892e-07	0.031363	trans
chr2_16761149_C_T	Potra2n18c32210	3.51033e-07	0.0258404	trans
chr2_16761151_T_G	Potra2n18c32210	3.51033e-07	0.0258404	trans
chr2_16761163_A_T	Potra2n18c32210	3.51033e-07	0.0258404	trans
chr2_16761165_A_G	Potra2n18c32210	3.51033e-07	0.0258404	trans
chr2_16761169_T_C	Potra2n18c32210	3.51033e-07	0.0258404	trans
chr2_16761173_A_G	Potra2n18c32210	7.22331e-07	0.0413167	trans
chr2_16761221_A_G	Potra2n18c32210	2.49528e-07	0.0226462	trans
chr2_16761237_A_G	Potra2n18c32210	2.86616e-07	0.0239955	trans
chr2_16761251_G_T	Potra2n18c32210	2.86616e-07	0.0239955	trans
chr2_16761279_C_T	Potra2n18c32210	1.64479e-07	0.019507	trans
chr2_16761320_C_T	Potra2n18c32210	2.2593e-07	0.0216597	trans
chr2_16761351_G_A	Potra2n18c32210	7.35016e-07	0.0413474	trans
chr2_16761370_G_T	Potra2n18c32210	7.35016e-07	0.0413474	trans
chr2_16761692_C_T	Potra2n18c32210	8.31102e-09	0.00182486	trans
chr2_16761699_C_T	Potra2n18c32210	8.31102e-09	0.00182486	trans
chr2_16761710_A_T	Potra2n18c32210	3.41031e-08	0.00610867	trans
chr2_16761717_C_G	Potra2n18c32210	3.70523e-08	0.00630511	trans
chr2_16762070_A_G	Potra2n18c32210	3.49566e-07	0.0258404	trans
chr2_16762082_C_T	Potra2n18c32210	2.52935e-07	0.0226533	trans
chr2_16762169_G_T	Potra2n18c32210	4.38426e-07	0.0284213	trans
chr2_16762170_G_A	Potra2n18c32210	4.38426e-07	0.0284213	trans
chr2_16762443_C_A	Potra2n18c32210	4.08299e-07	0.0276708	trans
chr2_16762471_A_G	Potra2n18c32210	1.82298e-07	0.0203418	trans
chr2_16762569_C_A	Potra2n18c32210	2.2593e-07	0.0216597	trans
chr2_16836372_C_T	Potra2n18c32210	8.12553e-07	0.0446033	trans
chr18_2006287_C_A	Potra2n18c32210	4.05135e-07	0.0276708	cis
chr18_2008399_C_T	Potra2n18c32210	3.68343e-08	0.00630511	cis
chr18_2008426_A_G	Potra2n18c32210	1.70174e-07	0.0196326	cis
chr18_2008707_A_T	Potra2n18c32210	4.33618e-07	0.0284213	cis
chr18_2012955_T_C	Potra2n18c32210	3.48993e-07	0.0258404	cis
chr18_2013007_G_A	Potra2n18c32210	6.2425e-08	0.0103636	cis
chr18_2013076_T_G	Potra2n18c32210	1.35179e-08	0.00262892	cis
chr18_2014440_A_G	Potra2n18c32210	5.88242e-07	0.0342221	cis
chr18_2014493_T_A	Potra2n18c32210	4.86306e-07	0.0300922	cis
chr18_2014931_A_C	Potra2n18c32210	1.14122e-07	0.0161832	cis
chr18_2015395_A_G	Potra2n18c32210	9.33613e-08	0.0135209	cis
chr18_2049507_C_A	Potra2n18c32210	4.1092e-09	0.00134301	cis
chr18_2049601_A_G	Potra2n18c32210	1.41211e-07	0.0181355	cis
chr18_2049826_T_A	Potra2n18c32210	7.89509e-07	0.0436907	cis
chr18_2052069_T_A	Potra2n18c32210	8.6753e-09	0.00184532	cis
chr18_2053110_G_C	Potra2n18c32210	4.85183e-07	0.0300922	cis
chr18_2056919_C_T	Potra2n18c32210	4.16872e-07	0.0278189	cis
chr18_2057261_A_G	Potra2n18c32210	5.59868e-13	1.90543e-06	cis
chr18_2057267_T_G	Potra2n18c32210	5.59868e-13	1.90543e-06	cis
chr18_2057363_G_T	Potra2n18c32210	3.33028e-10	0.000323832	cis
chr18_2057366_G_A	Potra2n18c32210	3.33028e-10	0.000323832	cis
chr18_2057394_C_A	Potra2n18c32210	5.37607e-10	0.000365934	cis
chr18_2057477_G_A	Potra2n18c32210	5.32611e-12	1.20844e-05	cis
chr18_2058007_T_A	Potra2n18c32210	6.45186e-09	0.00159333	cis
chr18_2058010_G_A	Potra2n18c32210	6.45186e-09	0.00159333	cis
chr18_2058014_T_C	Potra2n18c32210	6.45186e-09	0.00159333	cis
chr18_2058078_A_G	Potra2n18c32210	2.39488e-07	0.0220287	cis
chr18_2058081_A_C	Potra2n18c32210	2.39488e-07	0.0220287	cis
chr18_2058095_A_G	Potra2n18c32210	5.34488e-07	0.031363	cis
chr18_2058315_A_G	Potra2n18c32210	5.1668e-09	0.00152908	cis
chr18_2058318_G_A	Potra2n18c32210	1.04255e-08	0.00211228	cis
chr18_2058382_C_T	Potra2n18c32210	4.14345e-09	0.00134301	cis
chr18_2058439_G_C	Potra2n18c32210	4.48316e-10	0.000339062	cis
chr18_2058453_T_C	Potra2n18c32210	4.48316e-10	0.000339062	cis
chr18_2058455_T_G	Potra2n18c32210	7.87565e-10	0.000446727	cis
chr18_2058465_T_C	Potra2n18c32210	5.48252e-09	0.00155491	cis
chr18_2058470_G_A	Potra2n18c32210	6.78839e-09	0.00159333	cis
chr18_2058471_G_A	Potra2n18c32210	1.0551e-08	0.00211228	cis
chr18_2058474_A_G	Potra2n18c32210	6.78839e-09	0.00159333	cis
chr18_2058539_A_G	Potra2n18c32210	4.74604e-09	0.00146841	cis
chr18_2058548_T_C	Potra2n18c32210	1.70876e-09	0.0007754	cis
chr18_2058551_A_G	Potra2n18c32210	1.88722e-09	0.000797628	cis
chr18_2058563_A_T	Potra2n18c32210	5.92216e-10	0.000366459	cis
chr18_2058570_T_G	Potra2n18c32210	6.41783e-08	0.010401	cis
chr18_2058610_G_T	Potra2n18c32210	8.48877e-12	1.44451e-05	cis
chr18_2058649_C_T	Potra2n18c32210	5.64438e-11	7.68393e-05	cis
chr18_2059026_G_C	Potra2n18c32210	1.68516e-09	0.0007754	cis
chr18_2059117_G_A	Potra2n18c32210	6.45189e-07	0.037217	cis
chr18_2059124_T_C	Potra2n18c32210	2.89072e-07	0.0239955	cis
chr18_2059131_G_A	Potra2n18c32210	5.33958e-07	0.031363	cis
chr18_2059136_C_T	Potra2n18c32210	5.33958e-07	0.031363	cis
chr18_2059162_G_T	Potra2n18c32210	1.74083e-08	0.00320252	cis
chr18_2059273_C_T	Potra2n18c32210	3.70555e-07	0.0265501	cis
chr18_2059276_T_C	Potra2n18c32210	2.57059e-07	0.0227237	cis
chr18_2062646_A_G	Potra2n18c32210	2.10929e-09	0.000797628	cis
chr18_2062658_C_T	Potra2n18c32210	2.10929e-09	0.000797628	cis
chr18_2066686_T_C	Potra2n18c32210	2.28777e-09	0.000819588	cis
chr18_2066733_T_C	Potra2n18c32210	1.17335e-09	0.000614357	cis
chr18_2066756_T_A	Potra2n18c32210	3.29135e-07	0.0258404	cis
chr18_2067451_C_T	Potra2n18c32210	1.72586e-08	0.00320252	cis
chr18_2059584_G_T	Potra2n18c32211	5.63089e-08	0.0348434	cis
chr18_2063904_A_T	Potra2n18c32211	5.07104e-11	0.000177885	cis
chr18_2064057_T_C	Potra2n18c32211	1.78763e-08	0.0121679	cis
chr18_2064075_G_A	Potra2n18c32211	2.4675e-09	0.00239936	cis
chr18_2064113_A_T	Potra2n18c32211	1.73857e-09	0.00197232	cis
chr18_2064270_G_A	Potra2n18c32211	1.04535e-10	0.000177885	cis
chr18_2064578_G_C	Potra2n18c32211	5.28265e-11	0.000177885	cis
chr18_2064625_T_A	Potra2n18c32211	1.71812e-08	0.0121679	cis
chr18_2065111_T_C	Potra2n18c32211	9.44287e-11	0.000177885	cis
chr18_2066541_G_T	Potra2n18c32211	2.53963e-10	0.00034573	cis
chr18_2067586_C_T	Potra2n18c32211	1.55549e-08	0.0121679	cis
chr18_2104499_G_C	Potra2n18c32218	8.57611e-08	0.0253805	cis
chr18_2108019_A_T	Potra2n18c32218	1.27925e-07	0.0334902	cis
chr18_2113540_T_C	Potra2n18c32218	1.18418e-08	0.0097349	cis
chr18_2113641_G_A	Potra2n18c32218	1.18418e-08	0.0097349	cis
chr18_2113650_A_G	Potra2n18c32218	1.18418e-08	0.0097349	cis
chr18_2115554_C_G	Potra2n18c32218	1.18418e-08	0.0097349	cis
chr18_2121146_C_T	Potra2n18c32218	1.86328e-08	0.00975598	cis
chr18_2121206_C_G	Potra2n18c32218	1.55939e-08	0.0097349	cis
chr18_2127792_A_C	Potra2n18c32218	4.86523e-08	0.0183979	cis
chr18_2127801_C_G	Potra2n18c32218	4.45281e-08	0.0183979	cis
chr18_2128088_G_A	Potra2n18c32218	2.50476e-08	0.0113661	cis
chr18_2129258_G_A	Potra2n18c32218	1.22846e-09	0.0050795	cis
chr18_2129263_T_G	Potra2n18c32218	2.47356e-09	0.00561227	cis
chr18_2129293_T_A	Potra2n18c32218	1.4925e-09	0.0050795	cis
chr18_2129357_A_T	Potra2n18c32218	1.71623e-08	0.0097349	cis
chr18_2129358_C_T	Potra2n18c32218	1.71623e-08	0.0097349	cis
chr18_2129367_A_C	Potra2n18c32218	7.63545e-08	0.0247487	cis
chr18_2129413_A_C	Potra2n18c32218	7.63545e-08	0.0247487	cis
chr18_2134381_T_C	Potra2n18c32218	2.09677e-07	0.0492141	cis
chr18_2135026_C_A	Potra2n18c32218	9.91993e-08	0.0281342	cis
chr18_2137039_C_G	Potra2n18c32218	8.61145e-09	0.0097349	cis
chr18_2137131_T_C	Potra2n18c32218	2.05737e-08	0.0100028	cis
chr18_2139299_A_G	Potra2n18c32218	1.22866e-07	0.0334525	cis
chr18_2139675_T_A	Potra2n18c32218	4.61796e-08	0.0183979	cis
chr18_2141309_T_C	Potra2n18c32218	2.17949e-07	0.0494505	cis
chr18_2151881_C_A	Potra2n18c32218	8.50097e-08	0.0253805	cis
chr18_2156477_A_G	Potra2n18c32218	1.48065e-07	0.0373272	cis
chr18_2156981_G_T	Potra2n18c32218	1.59626e-07	0.0388045	cis
chr18_2157073_A_T	Potra2n18c32218	1.64447e-08	0.0097349	cis
chr18_2158327_C_T	Potra2n18c32218	5.23693e-08	0.0187612	cis
chr6_10899018_A_T	Potra2n18c32236	5.673e-07	0.0240238	trans
chr6_10903410_C_A	Potra2n18c32236	5.33165e-08	0.0240238	trans
chr6_10903550_T_A	Potra2n18c32236	1.32397e-07	0.0240238	trans
chr6_10903683_G_T	Potra2n18c32236	1.4359e-07	0.0240238	trans
chr6_10903690_C_T	Potra2n18c32236	1.06504e-07	0.0240238	trans
chr6_10903918_C_T	Potra2n18c32236	1.15988e-07	0.0240238	trans
chr6_10903943_G_A	Potra2n18c32236	1.06504e-07	0.0240238	trans
chr6_10904070_A_G	Potra2n18c32236	8.00398e-07	0.0285239	trans
chr6_10904214_C_T	Potra2n18c32236	3.37184e-07	0.0240238	trans
chr6_10904340_T_C	Potra2n18c32236	1.06504e-07	0.0240238	trans
chr6_10904462_G_A	Potra2n18c32236	1.06504e-07	0.0240238	trans
chr6_10904475_C_T	Potra2n18c32236	1.32397e-07	0.0240238	trans
chr6_10904717_C_T	Potra2n18c32236	2.49986e-07	0.0240238	trans
chr6_10905004_C_T	Potra2n18c32236	1.42527e-06	0.0459783	trans
chr6_10905005_C_T	Potra2n18c32236	1.06504e-07	0.0240238	trans
chr6_10905168_G_A	Potra2n18c32236	1.4231e-07	0.0240238	trans
chr6_10905293_G_A	Potra2n18c32236	2.49986e-07	0.0240238	trans
chr6_10905358_C_T	Potra2n18c32236	1.4359e-07	0.0240238	trans
chr6_10905360_T_C	Potra2n18c32236	1.32397e-07	0.0240238	trans
chr6_10905426_C_T	Potra2n18c32236	1.32397e-07	0.0240238	trans
chr6_10905705_C_A	Potra2n18c32236	1.06504e-07	0.0240238	trans
chr6_10906086_C_T	Potra2n18c32236	1.32397e-07	0.0240238	trans
chr6_10906409_T_A	Potra2n18c32236	1.06504e-07	0.0240238	trans
chr6_10907175_A_G	Potra2n18c32236	6.03977e-07	0.0240238	trans
chr6_10907229_T_A	Potra2n18c32236	7.40875e-07	0.026824	trans
chr6_10907339_C_T	Potra2n18c32236	1.32397e-07	0.0240238	trans
chr6_10907451_G_A	Potra2n18c32236	1.32397e-07	0.0240238	trans
chr6_10907995_A_G	Potra2n18c32236	1.32397e-07	0.0240238	trans
chr6_10908122_A_T	Potra2n18c32236	1.32397e-07	0.0240238	trans
chr6_10908139_G_C	Potra2n18c32236	1.32397e-07	0.0240238	trans
chr6_10908180_G_A	Potra2n18c32236	1.32397e-07	0.0240238	trans
chr6_10908341_T_C	Potra2n18c32236	1.32397e-07	0.0240238	trans
chr6_10908508_G_A	Potra2n18c32236	1.32397e-07	0.0240238	trans
chr6_10909800_A_T	Potra2n18c32236	5.41216e-07	0.0240238	trans
chr6_10909920_T_C	Potra2n18c32236	2.71401e-07	0.0240238	trans
chr6_10912635_G_A	Potra2n18c32236	2.18268e-07	0.0240238	trans
chr6_10912984_G_A	Potra2n18c32236	2.71401e-07	0.0240238	trans
chr6_10913001_C_A	Potra2n18c32236	2.71401e-07	0.0240238	trans
chr6_10913366_C_T	Potra2n18c32236	2.71401e-07	0.0240238	trans
chr6_10913532_G_A	Potra2n18c32236	2.71401e-07	0.0240238	trans
chr6_10913559_G_C	Potra2n18c32236	2.71401e-07	0.0240238	trans
chr6_10914714_C_T	Potra2n18c32236	2.9106e-07	0.0240238	trans
chr6_10914765_G_A	Potra2n18c32236	1.50458e-07	0.0240238	trans
chr6_10915004_G_A	Potra2n18c32236	1.4359e-07	0.0240238	trans
chr6_10915043_A_T	Potra2n18c32236	1.4359e-07	0.0240238	trans
chr6_10915281_G_A	Potra2n18c32236	1.32397e-07	0.0240238	trans
chr6_10915312_C_T	Potra2n18c32236	1.51667e-07	0.0240238	trans
chr6_10915364_C_A	Potra2n18c32236	6.03977e-07	0.0240238	trans
chr6_10915651_A_C	Potra2n18c32236	6.03977e-07	0.0240238	trans
chr6_10915918_G_A	Potra2n18c32236	1.17409e-07	0.0240238	trans
chr6_10916043_C_T	Potra2n18c32236	1.65176e-07	0.0240238	trans
chr6_10916394_T_A	Potra2n18c32236	1.27286e-07	0.0240238	trans
chr6_10916446_G_A	Potra2n18c32236	1.66231e-07	0.0240238	trans
chr6_10916676_C_T	Potra2n18c32236	2.17802e-07	0.0240238	trans
chr6_10916680_C_T	Potra2n18c32236	2.33496e-07	0.0240238	trans
chr6_10916707_C_T	Potra2n18c32236	1.27286e-07	0.0240238	trans
chr6_10917325_C_A	Potra2n18c32236	1.32397e-07	0.0240238	trans
chr6_10917357_G_A	Potra2n18c32236	1.32397e-07	0.0240238	trans
chr6_10917490_C_T	Potra2n18c32236	1.32397e-07	0.0240238	trans
chr6_10924423_A_G	Potra2n18c32236	6.45505e-07	0.0240238	trans
chr6_10927508_C_T	Potra2n18c32236	6.45505e-07	0.0240238	trans
chr6_10927590_C_T	Potra2n18c32236	6.45505e-07	0.0240238	trans
chr6_10927773_C_T	Potra2n18c32236	6.45505e-07	0.0240238	trans
chr6_10928228_C_T	Potra2n18c32236	1.43386e-06	0.046037	trans
chr6_10928507_G_A	Potra2n18c32236	6.45505e-07	0.0240238	trans
chr6_10929045_A_C	Potra2n18c32236	6.45505e-07	0.0240238	trans
chr6_10930522_G_A	Potra2n18c32236	6.45505e-07	0.0240238	trans
chr6_10933945_G_T	Potra2n18c32236	1.14693e-06	0.0386476	trans
chr6_10934177_C_T	Potra2n18c32236	1.14693e-06	0.0386476	trans
chr6_10934194_C_T	Potra2n18c32236	1.14693e-06	0.0386476	trans
chr6_10935193_C_T	Potra2n18c32236	9.39234e-07	0.0331248	trans
chr6_10935263_G_T	Potra2n18c32236	1.14693e-06	0.0386476	trans
chr6_10935372_A_G	Potra2n18c32236	1.14693e-06	0.0386476	trans
chr6_10935794_A_T	Potra2n18c32236	6.45505e-07	0.0240238	trans
chr6_10935864_A_G	Potra2n18c32236	6.45505e-07	0.0240238	trans
chr6_10936998_A_G	Potra2n18c32236	1.14693e-06	0.0386476	trans
chr6_10937290_C_T	Potra2n18c32236	1.14693e-06	0.0386476	trans
chr6_10937514_C_T	Potra2n18c32236	9.9048e-07	0.0347521	trans
chr6_10937922_T_C	Potra2n18c32236	6.45505e-07	0.0240238	trans
chr6_10938441_A_T	Potra2n18c32236	1.31656e-06	0.0430837	trans
chr6_10938905_C_T	Potra2n18c32236	7.97431e-07	0.0285239	trans
chr6_10941867_C_T	Potra2n18c32236	6.45505e-07	0.0240238	trans
chr6_10941941_T_C	Potra2n18c32236	6.45505e-07	0.0240238	trans
chr6_10942252_A_G	Potra2n18c32236	6.45505e-07	0.0240238	trans
chr6_10942956_G_T	Potra2n18c32236	6.45505e-07	0.0240238	trans
chr6_10943007_C_T	Potra2n18c32236	6.45505e-07	0.0240238	trans
chr6_10943864_A_G	Potra2n18c32236	6.45505e-07	0.0240238	trans
chr6_10944136_G_A	Potra2n18c32236	2.11339e-07	0.0240238	trans
chr6_10944160_C_T	Potra2n18c32236	6.80501e-07	0.0248019	trans
chr6_10944799_G_C	Potra2n18c32236	1.50815e-06	0.0478669	trans
chr6_10945307_C_A	Potra2n18c32236	6.45505e-07	0.0240238	trans
chr6_10945750_G_A	Potra2n18c32236	6.81381e-07	0.0248019	trans
chr6_10945754_A_T	Potra2n18c32236	4.63551e-07	0.0240238	trans
chr6_10945846_G_T	Potra2n18c32236	6.45505e-07	0.0240238	trans
chr6_10946243_C_T	Potra2n18c32236	5.65358e-07	0.0240238	trans
chr6_10946448_T_A	Potra2n18c32236	1.51195e-06	0.0478669	trans
chr6_10946451_T_G	Potra2n18c32236	1.51195e-06	0.0478669	trans
chr6_10946615_A_C	Potra2n18c32236	6.45505e-07	0.0240238	trans
chr6_10947990_G_T	Potra2n18c32236	6.45505e-07	0.0240238	trans
chr6_10948805_A_C	Potra2n18c32236	6.45505e-07	0.0240238	trans
chr6_10948815_T_G	Potra2n18c32236	6.45505e-07	0.0240238	trans
chr6_10949516_G_A	Potra2n18c32236	6.45505e-07	0.0240238	trans
chr6_10950163_A_G	Potra2n18c32236	5.673e-07	0.0240238	trans
chr6_10954307_G_A	Potra2n18c32236	6.45505e-07	0.0240238	trans
chr6_10955062_G_A	Potra2n18c32236	4.33125e-07	0.0240238	trans
chr6_10955110_A_C	Potra2n18c32236	4.59146e-07	0.0240238	trans
chr6_10955301_T_C	Potra2n18c32236	6.45505e-07	0.0240238	trans
chr6_10957450_C_T	Potra2n18c32236	6.45505e-07	0.0240238	trans
chr6_10960037_T_G	Potra2n18c32236	5.673e-07	0.0240238	trans
chr6_10963462_C_A	Potra2n18c32236	6.45505e-07	0.0240238	trans
chr6_10963813_T_G	Potra2n18c32236	6.45505e-07	0.0240238	trans
chr6_10964397_C_A	Potra2n18c32236	6.45505e-07	0.0240238	trans
chr6_10964446_G_A	Potra2n18c32236	6.45505e-07	0.0240238	trans
chr6_10964589_T_C	Potra2n18c32236	6.45505e-07	0.0240238	trans
chr6_10964648_T_C	Potra2n18c32236	6.45505e-07	0.0240238	trans
chr6_10964871_A_C	Potra2n18c32236	6.45505e-07	0.0240238	trans
chr6_10964974_A_C	Potra2n18c32236	6.45505e-07	0.0240238	trans
chr6_10965029_C_T	Potra2n18c32236	6.45505e-07	0.0240238	trans
chr6_10965056_A_G	Potra2n18c32236	6.45505e-07	0.0240238	trans
chr6_10965095_T_A	Potra2n18c32236	6.45505e-07	0.0240238	trans
chr6_10965127_G_C	Potra2n18c32236	6.45505e-07	0.0240238	trans
chr6_10965742_A_G	Potra2n18c32236	6.45505e-07	0.0240238	trans
chr6_10966046_G_A	Potra2n18c32236	6.45505e-07	0.0240238	trans
chr6_10966137_C_T	Potra2n18c32236	6.52944e-07	0.0240238	trans
chr6_10967046_A_G	Potra2n18c32236	4.01852e-07	0.0240238	trans
chr6_10967049_A_G	Potra2n18c32236	4.01852e-07	0.0240238	trans
chr6_10967917_G_T	Potra2n18c32236	6.45505e-07	0.0240238	trans
chr6_10967986_A_G	Potra2n18c32236	6.45505e-07	0.0240238	trans
chr6_10968669_G_A	Potra2n18c32236	6.45505e-07	0.0240238	trans
chr6_10968676_C_T	Potra2n18c32236	2.0193e-07	0.0240238	trans
chr6_10968697_G_A	Potra2n18c32236	4.01852e-07	0.0240238	trans
chr6_10968737_C_G	Potra2n18c32236	6.45505e-07	0.0240238	trans
chr6_10968749_T_C	Potra2n18c32236	6.45505e-07	0.0240238	trans
chr6_10968850_A_T	Potra2n18c32236	6.45505e-07	0.0240238	trans
chr6_10968880_T_C	Potra2n18c32236	6.45505e-07	0.0240238	trans
chr6_10968891_C_A	Potra2n18c32236	6.45505e-07	0.0240238	trans
chr6_10968895_C_T	Potra2n18c32236	1.2569e-06	0.0417334	trans
chr6_10969040_C_G	Potra2n18c32236	6.45505e-07	0.0240238	trans
chr6_10969641_T_A	Potra2n18c32236	6.45505e-07	0.0240238	trans
chr6_10970054_A_G	Potra2n18c32236	6.45505e-07	0.0240238	trans
chr6_10970076_T_A	Potra2n18c32236	6.45505e-07	0.0240238	trans
chr6_10970209_A_G	Potra2n18c32236	6.45505e-07	0.0240238	trans
chr6_10970465_T_A	Potra2n18c32236	1.35532e-06	0.0439298	trans
chr6_10970479_C_T	Potra2n18c32236	8.92392e-07	0.0316367	trans
chr6_10971205_G_A	Potra2n18c32236	6.45505e-07	0.0240238	trans
chr6_10971847_A_G	Potra2n18c32236	6.45505e-07	0.0240238	trans
chr6_10971949_C_T	Potra2n18c32236	6.45505e-07	0.0240238	trans
chr6_10971967_C_T	Potra2n18c32236	5.76459e-07	0.0240238	trans
chr6_10972146_C_T	Potra2n18c32236	6.45505e-07	0.0240238	trans
chr6_10972341_G_T	Potra2n18c32236	1.2789e-06	0.0420536	trans
chr6_10972850_T_A	Potra2n18c32236	7.97431e-07	0.0285239	trans
chr6_10972856_A_T	Potra2n18c32236	6.35517e-07	0.0240238	trans
chr6_10973243_G_A	Potra2n18c32236	6.45505e-07	0.0240238	trans
chr6_10973406_T_C	Potra2n18c32236	6.45505e-07	0.0240238	trans
chr6_10973625_C_A	Potra2n18c32236	6.45505e-07	0.0240238	trans
chr6_10973717_C_G	Potra2n18c32236	6.45505e-07	0.0240238	trans
chr6_10973859_T_A	Potra2n18c32236	6.45505e-07	0.0240238	trans
chr6_10973886_T_A	Potra2n18c32236	6.45505e-07	0.0240238	trans
chr6_10973897_A_G	Potra2n18c32236	5.02682e-07	0.0240238	trans
chr6_10974120_T_A	Potra2n18c32236	6.45505e-07	0.0240238	trans
chr6_10974132_T_C	Potra2n18c32236	6.45505e-07	0.0240238	trans
chr6_10974134_G_A	Potra2n18c32236	6.45505e-07	0.0240238	trans
chr6_10974590_T_C	Potra2n18c32236	6.45505e-07	0.0240238	trans
chr6_10975056_C_T	Potra2n18c32236	6.45505e-07	0.0240238	trans
chr6_10975248_G_C	Potra2n18c32236	6.45505e-07	0.0240238	trans
chr6_10975352_C_T	Potra2n18c32236	6.45505e-07	0.0240238	trans
chr6_10975492_A_C	Potra2n18c32236	6.45505e-07	0.0240238	trans
chr6_10975496_C_A	Potra2n18c32236	6.45505e-07	0.0240238	trans
chr6_10975569_C_T	Potra2n18c32236	6.45505e-07	0.0240238	trans
chr6_10975734_G_A	Potra2n18c32236	1.2569e-06	0.0417334	trans
chr6_10975814_G_A	Potra2n18c32236	6.52249e-07	0.0240238	trans
chr6_10975946_T_C	Potra2n18c32236	6.52249e-07	0.0240238	trans
chr6_10975971_T_C	Potra2n18c32236	6.52249e-07	0.0240238	trans
chr6_10976473_C_A	Potra2n18c32236	6.45505e-07	0.0240238	trans
chr6_10978015_T_A	Potra2n18c32236	3.45764e-07	0.0240238	trans
chr6_10978089_T_C	Potra2n18c32236	6.45505e-07	0.0240238	trans
chr6_10978159_A_T	Potra2n18c32236	3.45764e-07	0.0240238	trans
chr6_10979267_C_T	Potra2n18c32236	3.45764e-07	0.0240238	trans
chr6_10979407_C_T	Potra2n18c32236	3.45764e-07	0.0240238	trans
chr6_10979431_G_A	Potra2n18c32236	3.45764e-07	0.0240238	trans
chr6_10979441_C_A	Potra2n18c32236	3.45764e-07	0.0240238	trans
chr6_10979795_G_A	Potra2n18c32236	6.45505e-07	0.0240238	trans
chr6_10979808_G_A	Potra2n18c32236	6.45505e-07	0.0240238	trans
chr6_10979809_C_T	Potra2n18c32236	6.45505e-07	0.0240238	trans
chr6_10979817_C_T	Potra2n18c32236	3.45764e-07	0.0240238	trans
chr6_10979974_G_A	Potra2n18c32236	6.45505e-07	0.0240238	trans
chr6_10980019_C_A	Potra2n18c32236	3.45764e-07	0.0240238	trans
chr6_10980056_G_A	Potra2n18c32236	3.45764e-07	0.0240238	trans
chr6_10980093_T_A	Potra2n18c32236	3.45764e-07	0.0240238	trans
chr6_10980107_C_T	Potra2n18c32236	6.45505e-07	0.0240238	trans
chr6_10980184_C_T	Potra2n18c32236	3.45764e-07	0.0240238	trans
chr6_10980291_A_G	Potra2n18c32236	6.45505e-07	0.0240238	trans
chr6_10980294_C_T	Potra2n18c32236	3.45764e-07	0.0240238	trans
chr6_10980386_C_T	Potra2n18c32236	3.45764e-07	0.0240238	trans
chr6_10980404_G_A	Potra2n18c32236	3.45764e-07	0.0240238	trans
chr6_10980507_A_G	Potra2n18c32236	1.34576e-06	0.0438287	trans
chr6_10981192_G_A	Potra2n18c32236	1.27306e-06	0.0420536	trans
chr6_10981543_C_T	Potra2n18c32236	3.45764e-07	0.0240238	trans
chr6_10981991_C_T	Potra2n18c32236	4.12528e-07	0.0240238	trans
chr6_10982400_G_C	Potra2n18c32236	3.45764e-07	0.0240238	trans
chr6_10982415_C_T	Potra2n18c32236	3.45764e-07	0.0240238	trans
chr6_10982593_G_A	Potra2n18c32236	3.45764e-07	0.0240238	trans
chr6_10983739_T_C	Potra2n18c32236	3.45764e-07	0.0240238	trans
chr6_10983880_C_T	Potra2n18c32236	3.45764e-07	0.0240238	trans
chr6_10983881_C_T	Potra2n18c32236	3.45764e-07	0.0240238	trans
chr6_10983964_G_A	Potra2n18c32236	3.64263e-07	0.0240238	trans
chr6_10983980_C_T	Potra2n18c32236	6.49315e-07	0.0240238	trans
chr6_10984162_C_T	Potra2n18c32236	6.45505e-07	0.0240238	trans
chr6_10984326_G_A	Potra2n18c32236	3.45764e-07	0.0240238	trans
chr6_10984658_C_T	Potra2n18c32236	3.45764e-07	0.0240238	trans
chr6_10984829_C_T	Potra2n18c32236	6.27529e-07	0.0240238	trans
chr6_10984846_C_T	Potra2n18c32236	6.27529e-07	0.0240238	trans
chr6_10984876_C_A	Potra2n18c32236	1.12219e-06	0.0386476	trans
chr6_10985031_C_T	Potra2n18c32236	2.18478e-07	0.0240238	trans
chr6_10985515_T_G	Potra2n18c32236	1.17204e-06	0.0392991	trans
chr18_2386755_A_G	Potra2n18c32253	2.65981e-08	0.0116722	cis
chr18_2388962_T_A	Potra2n18c32253	9.5096e-08	0.0303218	cis
chr18_2389537_T_C	Potra2n18c32253	9.82947e-10	0.00133813	cis
chr18_2390394_A_G	Potra2n18c32253	5.21936e-08	0.0191547	cis
chr18_2390713_C_G	Potra2n18c32253	1.16135e-08	0.00790497	cis
chr18_2390839_T_C	Potra2n18c32253	1.16135e-08	0.00790497	cis
chr18_2393251_T_A	Potra2n18c32253	2.47052e-08	0.0116722	cis
chr18_2394257_C_A	Potra2n18c32253	5.62817e-08	0.0191547	cis
chr18_2396096_T_C	Potra2n18c32253	1.00981e-07	0.0303218	cis
chr18_2396099_A_G	Potra2n18c32253	5.61495e-08	0.0191547	cis
chr18_2396291_A_T	Potra2n18c32253	2.7437e-08	0.0116722	cis
chr18_2397925_T_A	Potra2n18c32253	4.78117e-10	0.00101125	cis
chr18_2398158_C_T	Potra2n18c32253	3.96279e-09	0.00385337	cis
chr18_2398490_C_T	Potra2n18c32253	1.02458e-07	0.0303218	cis
chr18_2398507_C_T	Potra2n18c32253	4.78117e-10	0.00101125	cis
chr18_2398952_T_C	Potra2n18c32253	5.94269e-10	0.00101125	cis
chr18_2399060_G_A	Potra2n18c32253	2.19431e-08	0.0114893	cis
chr18_2399285_A_G	Potra2n18c32253	1.27846e-09	0.00145035	cis
chr18_2399367_T_C	Potra2n18c32253	4.78117e-10	0.00101125	cis
chr18_2399985_G_A	Potra2n18c32253	3.23088e-08	0.0129363	cis
chr18_2400324_A_T	Potra2n18c32253	7.78329e-09	0.00662232	cis
chr18_2400503_A_G	Potra2n18c32253	1.50422e-08	0.00853232	cis
chr18_2401170_C_T	Potra2n18c32253	1.50422e-08	0.00853232	cis
chr16_12540492_T_G	Potra2n18c32255	4.20747e-07	0.0493776	trans
chr18_2404846_T_C	Potra2n18c32255	1.90209e-07	0.0301092	cis
chr18_2404905_G_A	Potra2n18c32255	1.00806e-08	0.00180568	cis
chr18_2405261_G_A	Potra2n18c32255	6.82629e-12	6.63779e-06	cis
chr18_2405628_A_G	Potra2n18c32255	3.71867e-07	0.0444069	cis
chr18_2406293_C_T	Potra2n18c32255	3.71867e-07	0.0444069	cis
chr18_2406377_G_C	Potra2n18c32255	3.71867e-07	0.0444069	cis
chr18_2406456_A_G	Potra2n18c32255	3.71867e-07	0.0444069	cis
chr18_2406459_C_T	Potra2n18c32255	3.71867e-07	0.0444069	cis
chr18_2406461_A_G	Potra2n18c32255	3.71867e-07	0.0444069	cis
chr18_2406488_T_C	Potra2n18c32255	3.71867e-07	0.0444069	cis
chr18_2406631_T_G	Potra2n18c32255	3.607e-07	0.0444069	cis
chr18_2406657_C_T	Potra2n18c32255	2.94623e-07	0.0444069	cis
chr18_2406761_G_A	Potra2n18c32255	3.71867e-07	0.0444069	cis
chr18_2406770_T_C	Potra2n18c32255	3.71867e-07	0.0444069	cis
chr18_2406833_A_G	Potra2n18c32255	3.71867e-07	0.0444069	cis
chr18_2406843_A_C	Potra2n18c32255	3.71867e-07	0.0444069	cis
chr18_2407827_C_A	Potra2n18c32255	6.82629e-12	6.63779e-06	cis
chr18_2410326_A_G	Potra2n18c32255	2.28155e-11	1.74088e-05	cis
chr18_2410468_T_C	Potra2n18c32255	6.82629e-12	6.63779e-06	cis
chr18_2410514_A_T	Potra2n18c32255	6.82629e-12	6.63779e-06	cis
chr18_2410597_T_C	Potra2n18c32255	2.8513e-11	1.9408e-05	cis
chr18_2410705_A_T	Potra2n18c32255	9.50561e-11	4.97707e-05	cis
chr18_2410806_A_T	Potra2n18c32255	6.63003e-12	6.63779e-06	cis
chr18_2410810_A_G	Potra2n18c32255	6.63003e-12	6.63779e-06	cis
chr18_2411015_T_C	Potra2n18c32255	3.21687e-08	0.00547408	cis
chr18_2411065_A_C	Potra2n18c32255	2.67675e-08	0.00467176	cis
chr18_2411314_G_A	Potra2n18c32255	1.47344e-07	0.0238792	cis
chr18_2411339_T_A	Potra2n18c32255	4.92739e-08	0.00818031	cis
chr18_2411393_G_T	Potra2n18c32255	2.93986e-07	0.0444069	cis
chr18_2411479_A_G	Potra2n18c32255	4.06902e-11	2.51788e-05	cis
chr18_2411573_C_G	Potra2n18c32255	8.36955e-11	4.74742e-05	cis
chr18_2411628_A_T	Potra2n18c32255	6.06439e-12	6.63779e-06	cis
chr18_2411709_A_G	Potra2n18c32255	2.14124e-10	9.71654e-05	cis
chr18_2411728_A_G	Potra2n18c32255	2.14124e-10	9.71654e-05	cis
chr18_2411942_A_T	Potra2n18c32255	3.26787e-10	0.000139021	cis
chr18_2412049_A_C	Potra2n18c32255	2.30184e-11	1.74088e-05	cis
chr18_2415317_C_T	Potra2n18c32255	2.41648e-09	0.000514008	cis
chr18_2416036_A_T	Potra2n18c32255	2.31422e-09	0.000514008	cis
chr18_2416064_T_G	Potra2n18c32255	8.4827e-10	0.000213849	cis
chr18_2416175_A_G	Potra2n18c32255	8.4827e-10	0.000213849	cis
chr18_2416657_A_C	Potra2n18c32255	2.31422e-09	0.000514008	cis
chr18_2416952_A_C	Potra2n18c32255	3.95371e-09	0.000747548	cis
chr18_2417853_C_T	Potra2n18c32255	8.4827e-10	0.000213849	cis
chr18_2418508_T_C	Potra2n18c32255	8.4827e-10	0.000213849	cis
chr18_2419558_C_T	Potra2n18c32255	8.4827e-10	0.000213849	cis
chr18_2419859_C_T	Potra2n18c32255	3.95371e-09	0.000747548	cis
chr18_2419888_C_A	Potra2n18c32255	8.4827e-10	0.000213849	cis
chr18_2420112_G_A	Potra2n18c32255	3.95371e-09	0.000747548	cis
chr18_2421253_C_G	Potra2n18c32255	8.4827e-10	0.000213849	cis
chr18_2421380_C_A	Potra2n18c32255	3.95371e-09	0.000747548	cis
chr18_2421430_T_C	Potra2n18c32255	2.41648e-09	0.000514008	cis
chr18_2421455_G_T	Potra2n18c32255	8.25206e-10	0.000213849	cis
chr18_2421456_A_T	Potra2n18c32255	8.25206e-10	0.000213849	cis
chr18_2421503_T_G	Potra2n18c32255	8.4827e-10	0.000213849	cis
chr18_2423304_G_T	Potra2n18c32255	4.53901e-09	0.000835019	cis
chr18_2423407_A_G	Potra2n18c32255	8.4827e-10	0.000213849	cis
chr18_2423486_A_T	Potra2n18c32255	2.31422e-09	0.000514008	cis
chr13_13053035_A_G	Potra2n18c32271	6.09068e-09	0.00148062	trans
chr13_13053071_C_T	Potra2n18c32271	3.70297e-09	0.000933521	trans
chr13_13053097_G_A	Potra2n18c32271	2.89135e-07	0.0265954	trans
chr13_13053109_C_T	Potra2n18c32271	1.54258e-08	0.00287562	trans
chr13_13057248_G_A	Potra2n18c32271	1.9308e-08	0.00324838	trans
chr13_13057697_C_T	Potra2n18c32271	1.09007e-07	0.0115934	trans
chr14_10938737_C_T	Potra2n18c32271	4.02045e-07	0.0350846	trans
chr18_2501479_C_A	Potra2n18c32271	1.19287e-07	0.0123866	cis
chr18_2512544_G_T	Potra2n18c32271	5.02461e-07	0.0422235	cis
chr18_2512638_A_C	Potra2n18c32271	1.01964e-09	0.000462693	cis
chr18_2512651_C_T	Potra2n18c32271	3.03215e-10	0.000187627	cis
chr18_2512655_C_A	Potra2n18c32271	1.31068e-09	0.000469548	cis
chr18_2512848_G_A	Potra2n18c32271	7.85345e-08	0.0087633	cis
chr18_2512883_C_T	Potra2n18c32271	6.41421e-09	0.0015055	cis
chr18_2512899_T_G	Potra2n18c32271	3.44283e-07	0.0308347	cis
chr18_2512941_T_C	Potra2n18c32271	5.36187e-08	0.00651726	cis
chr18_2513489_C_A	Potra2n18c32271	6.52171e-08	0.00765369	cis
chr18_2515370_A_C	Potra2n18c32271	4.62119e-08	0.00571911	cis
chr18_2515660_C_T	Potra2n18c32271	2.88976e-08	0.00426047	cis
chr18_2515726_G_A	Potra2n18c32271	2.92605e-08	0.00426047	cis
chr18_2515853_A_G	Potra2n18c32271	1.73966e-08	0.00303624	cis
chr18_2515881_T_G	Potra2n18c32271	1.73966e-08	0.00303624	cis
chr18_2515927_A_G	Potra2n18c32271	3.97761e-10	0.00022562	cis
chr18_2528337_A_G	Potra2n18c32271	9.85958e-08	0.0106526	cis
chr18_2528497_T_C	Potra2n18c32271	7.72912e-10	0.000375785	cis
chr18_2528509_G_A	Potra2n18c32271	3.65541e-09	0.000933521	cis
chr18_2528592_G_T	Potra2n18c32271	2.55335e-08	0.00394997	cis
chr18_2528674_A_G	Potra2n18c32271	2.52711e-07	0.0238907	cis
chr18_2528765_T_C	Potra2n18c32271	2.80007e-10	0.000187627	cis
chr18_2528774_T_C	Potra2n18c32271	1.2978e-09	0.000469548	cis
chr18_2528780_C_T	Potra2n18c32271	4.10625e-08	0.0052736	cis
chr18_2529015_A_C	Potra2n18c32271	3.50381e-09	0.000933521	cis
chr18_2529035_A_T	Potra2n18c32271	1.40443e-10	0.000115197	cis
chr18_2529090_T_C	Potra2n18c32271	3.66372e-09	0.000933521	cis
chr18_2529093_T_A	Potra2n18c32271	1.52116e-09	0.000517703	cis
chr18_2529158_C_T	Potra2n18c32271	9.93088e-09	0.00218053	cis
chr18_2529166_T_A	Potra2n18c32271	4.06735e-08	0.0052736	cis
chr18_2529267_C_T	Potra2n18c32271	2.57831e-09	0.00077376	cis
chr18_2529339_A_T	Potra2n18c32271	4.10605e-08	0.0052736	cis
chr18_2529535_G_C	Potra2n18c32271	3.17597e-07	0.0288239	cis
chr18_2529568_A_T	Potra2n18c32271	4.33577e-08	0.00546524	cis
chr18_2529596_A_G	Potra2n18c32271	6.79885e-08	0.00779638	cis
chr18_2529608_G_T	Potra2n18c32271	4.80533e-07	0.0408856	cis
chr18_2529688_T_A	Potra2n18c32271	3.80429e-08	0.00517893	cis
chr18_2530269_C_T	Potra2n18c32271	1.21924e-07	0.0123866	cis
chr18_2530276_G_A	Potra2n18c32271	2.29111e-08	0.00362672	cis
chr18_2530277_A_C	Potra2n18c32271	2.29111e-08	0.00362672	cis
chr18_2530498_C_T	Potra2n18c32271	1.21924e-07	0.0123866	cis
chr18_2530524_A_G	Potra2n18c32271	1.95665e-08	0.00324838	cis
chr18_2531138_A_G	Potra2n18c32271	1.54712e-07	0.015044	cis
chr18_2532199_T_A	Potra2n18c32271	3.87113e-07	0.0342203	cis
chr18_2532530_T_A	Potra2n18c32271	2.48959e-07	0.0238675	cis
chr18_2532773_G_T	Potra2n18c32271	6.00771e-08	0.00717416	cis
chr18_2537079_G_A	Potra2n18c32271	1.19891e-09	0.000469548	cis
chr18_2540656_C_T	Potra2n18c32271	1.4856e-11	3.37069e-05	cis
chr18_2540689_A_T	Potra2n18c32271	9.52083e-12	3.37069e-05	cis
chr18_2540807_A_G	Potra2n18c32271	1.2396e-11	3.37069e-05	cis
chr18_2544886_A_G	Potra2n18c32271	1.06367e-08	0.00226252	cis
chr18_2544956_T_C	Potra2n18c32271	1.52317e-10	0.000115197	cis
chr18_2545139_T_C	Potra2n18c32271	7.65897e-11	8.10491e-05	cis
chr18_2545373_A_G	Potra2n18c32271	2.20119e-11	3.74571e-05	cis
chr18_2545638_T_A	Potra2n18c32271	7.07088e-10	0.000370226	cis
chr18_2545684_C_G	Potra2n18c32271	8.33507e-11	8.10491e-05	cis
chr18_2545740_C_T	Potra2n18c32271	1.38385e-07	0.0136514	cis
chr18_2545812_T_C	Potra2n18c32271	6.67937e-11	8.10491e-05	cis
chr18_2545848_A_G	Potra2n18c32271	1.11514e-08	0.00230014	cis
chr18_2546572_G_A	Potra2n18c32271	3.00443e-08	0.00426047	cis
chr18_2546729_A_C	Potra2n18c32271	4.20567e-07	0.0362364	cis
chr18_2547967_T_C	Potra2n18c32271	2.61455e-09	0.00077376	cis
chr18_2548747_T_A	Potra2n18c32271	1.35919e-08	0.00272106	cis
chr18_2548754_T_G	Potra2n18c32271	9.18464e-08	0.0100834	cis
chr18_2549978_C_A	Potra2n18c32271	2.00121e-09	0.000648649	cis
chr18_2552561_C_T	Potra2n18c32271	2.95038e-08	0.00426047	cis
chr18_2552684_G_A	Potra2n18c32271	2.72956e-07	0.0254512	cis
chr18_2552904_A_C	Potra2n18c32271	1.26377e-09	0.000469548	cis
chr18_2553037_C_A	Potra2n18c32271	8.60582e-09	0.00195258	cis
chr18_2553349_A_C	Potra2n18c32271	5.79684e-07	0.0469731	cis
chr18_2553356_A_C	Potra2n18c32271	5.79684e-07	0.0469731	cis
chr18_2565148_G_C	Potra2n18c32271	1.38286e-07	0.0136514	cis
chr18_2565172_G_T	Potra2n18c32271	6.87238e-08	0.00779638	cis
chr18_2565225_A_G	Potra2n18c32271	1.47025e-08	0.0028593	cis
chr18_2565402_T_A	Potra2n18c32271	1.56314e-08	0.00287562	cis
chr18_2566073_A_G	Potra2n18c32271	3.31957e-08	0.00461129	cis
chr18_2568133_G_A	Potra2n18c32271	5.61398e-07	0.0466008	cis
chr18_2656593_A_G	Potra2n18c32289	2.14447e-07	0.0347542	cis
chr18_2657859_T_A	Potra2n18c32289	5.06372e-09	0.00181407	cis
chr18_2658133_A_T	Potra2n18c32289	1.18928e-08	0.00299819	cis
chr18_2658170_T_C	Potra2n18c32289	1.18928e-08	0.00299819	cis
chr18_2658315_T_C	Potra2n18c32289	1.00522e-08	0.00297489	cis
chr18_2658319_A_C	Potra2n18c32289	2.32469e-09	0.00121719	cis
chr18_2658336_A_T	Potra2n18c32289	2.32469e-09	0.00121719	cis
chr18_2658433_T_C	Potra2n18c32289	1.18928e-08	0.00299819	cis
chr18_2658637_C_A	Potra2n18c32289	1.18928e-08	0.00299819	cis
chr18_2658682_A_C	Potra2n18c32289	8.70261e-09	0.00269255	cis
chr18_2658700_G_A	Potra2n18c32289	2.77557e-09	0.00134946	cis
chr18_2658792_A_T	Potra2n18c32289	1.79961e-08	0.00408315	cis
chr18_2658799_A_C	Potra2n18c32289	4.26125e-09	0.00163961	cis
chr18_2658820_G_A	Potra2n18c32289	1.79961e-08	0.00408315	cis
chr18_2659837_G_T	Potra2n18c32289	7.52323e-11	0.000102417	cis
chr18_2659902_G_A	Potra2n18c32289	7.52323e-11	0.000102417	cis
chr18_2660007_C_T	Potra2n18c32289	3.44011e-11	0.000102417	cis
chr18_2660016_T_C	Potra2n18c32289	3.44011e-11	0.000102417	cis
chr18_2660080_C_A	Potra2n18c32289	7.52323e-11	0.000102417	cis
chr18_2660492_T_A	Potra2n18c32289	6.9674e-08	0.0131736	cis
chr18_2660542_C_T	Potra2n18c32289	8.40088e-08	0.015048	cis
chr18_2660544_C_T	Potra2n18c32289	8.40088e-08	0.015048	cis
chr18_2660897_T_C	Potra2n18c32289	3.2638e-10	0.000246842	cis
chr18_2660901_C_A	Potra2n18c32289	3.2638e-10	0.000246842	cis
chr18_2661275_A_T	Potra2n18c32289	4.33586e-09	0.00163961	cis
chr18_2661489_T_G	Potra2n18c32289	1.43317e-10	0.000162586	cis
chr18_2661506_T_A	Potra2n18c32289	2.55954e-10	0.000246842	cis
chr18_2661529_T_A	Potra2n18c32289	1.22786e-07	0.0212935	cis
chr18_2661653_G_A	Potra2n18c32289	3.0717e-09	0.00139388	cis
chr18_2661727_G_T	Potra2n18c32289	2.6607e-07	0.0421177	cis
chr18_2662089_C_A	Potra2n18c32289	3.4581e-09	0.00147114	cis
chr18_2662107_A_C	Potra2n18c32289	4.76278e-10	0.000294717	cis
chr18_2662109_A_G	Potra2n18c32289	4.76278e-10	0.000294717	cis
chr18_2662843_C_T	Potra2n18c32289	8.69863e-09	0.00269255	cis
chr18_2662900_G_A	Potra2n18c32289	5.01371e-08	0.00983139	cis
chr18_2662924_C_G	Potra2n18c32289	1.7095e-08	0.00408315	cis
chr18_2662966_T_C	Potra2n18c32289	4.56764e-08	0.00942138	cis
chr18_2663044_G_A	Potra2n18c32289	8.50675e-09	0.00269255	cis
chr18_2663053_A_T	Potra2n18c32289	3.97231e-08	0.00844948	cis
chr18_2664480_T_G	Potra2n18c32289	1.25132e-07	0.0212935	cis
chr18_2664792_C_T	Potra2n18c32289	1.37084e-07	0.0227584	cis
chr18_2665248_A_T	Potra2n18c32289	5.05529e-08	0.00983139	cis
chr18_2665375_G_A	Potra2n18c32289	3.97231e-08	0.00844948	cis
chr18_2904864_G_T	Potra2n18c32315	7.15345e-09	0.0201873	cis
chr18_2904894_A_C	Potra2n18c32315	5.82339e-09	0.0201873	cis
chr18_2905123_A_G	Potra2n18c32315	1.18632e-08	0.0201873	cis
chr18_2905150_A_C	Potra2n18c32315	1.18632e-08	0.0201873	cis
chr18_2927850_T_A	Potra2n18c32320	7.50573e-09	0.00283829	cis
chr18_2928008_C_A	Potra2n18c32320	2.03676e-08	0.00630164	cis
chr18_2928187_C_T	Potra2n18c32320	7.50573e-09	0.00283829	cis
chr18_2928262_C_A	Potra2n18c32320	1.61158e-09	0.00283829	cis
chr18_2929183_G_A	Potra2n18c32320	1.36613e-09	0.00283829	cis
chr18_2930435_T_C	Potra2n18c32320	3.48389e-08	0.00816155	cis
chr18_2930456_A_T	Potra2n18c32320	3.25064e-08	0.0079022	cis
chr18_2930465_T_A	Potra2n18c32320	6.99299e-08	0.014424	cis
chr18_2930575_A_C	Potra2n18c32320	1.90605e-08	0.00617806	cis
chr18_2930635_C_T	Potra2n18c32320	9.71551e-09	0.00336585	cis
chr18_2931114_A_C	Potra2n18c32320	7.50573e-09	0.00283829	cis
chr18_2932179_C_T	Potra2n18c32320	7.50573e-09	0.00283829	cis
chr18_2933873_C_T	Potra2n18c32320	3.11402e-08	0.00785046	cis
chr18_2933916_G_A	Potra2n18c32320	3.11402e-08	0.00785046	cis
chr18_2934025_C_T	Potra2n18c32320	7.50573e-09	0.00283829	cis
chr18_2936490_C_T	Potra2n18c32320	7.50573e-09	0.00283829	cis
chr18_2936525_T_A	Potra2n18c32320	7.50573e-09	0.00283829	cis
chr18_2936828_T_C	Potra2n18c32320	7.50573e-09	0.00283829	cis
chr18_2937142_A_G	Potra2n18c32320	2.32008e-08	0.00646386	cis
chr18_2937178_T_C	Potra2n18c32320	2.32008e-08	0.00646386	cis
chr18_2938133_A_G	Potra2n18c32320	7.50573e-09	0.00283829	cis
chr18_2938138_G_A	Potra2n18c32320	4.70804e-08	0.0103375	cis
chr18_2938314_T_C	Potra2n18c32320	3.59714e-08	0.00816155	cis
chr18_2938415_C_G	Potra2n18c32320	5.88919e-08	0.0125269	cis
chr18_2938492_T_C	Potra2n18c32320	9.38526e-10	0.00283829	cis
chr18_2938501_G_A	Potra2n18c32320	5.7288e-09	0.00283829	cis
chr18_2938608_A_G	Potra2n18c32320	7.50573e-09	0.00283829	cis
chr18_2938645_T_C	Potra2n18c32320	9.8898e-09	0.00336585	cis
chr18_2938655_T_C	Potra2n18c32320	2.37408e-08	0.00646386	cis
chr18_2938863_G_T	Potra2n18c32320	7.50573e-09	0.00283829	cis
chr18_2939341_C_T	Potra2n18c32320	7.50573e-09	0.00283829	cis
chr18_2940167_C_T	Potra2n18c32320	7.50573e-09	0.00283829	cis
chr18_2940202_T_A	Potra2n18c32320	7.50573e-09	0.00283829	cis
chr18_2942616_G_A	Potra2n18c32320	2.84478e-07	0.048409	cis
chr18_2942782_T_A	Potra2n18c32320	2.84478e-07	0.048409	cis
chr18_2942835_G_C	Potra2n18c32320	2.84478e-07	0.048409	cis
chr18_2942851_A_T	Potra2n18c32320	2.84478e-07	0.048409	cis
chr18_2943080_A_G	Potra2n18c32320	2.84478e-07	0.048409	cis
chr18_2943122_A_T	Potra2n18c32320	2.84478e-07	0.048409	cis
chr18_2943177_T_C	Potra2n18c32320	2.84478e-07	0.048409	cis
chr18_2989348_G_T	Potra2n18c32325	5.4461e-08	0.0137296	cis
chr18_2990556_T_C	Potra2n18c32325	3.23868e-10	0.000491062	cis
chr18_2990587_C_G	Potra2n18c32325	3.1179e-10	0.000491062	cis
chr18_2990740_T_A	Potra2n18c32325	1.20672e-09	0.000821382	cis
chr18_2990778_T_G	Potra2n18c32325	3.23868e-10	0.000491062	cis
chr18_2990844_G_C	Potra2n18c32325	8.14272e-10	0.000615835	cis
chr18_2991029_G_T	Potra2n18c32325	5.05007e-10	0.000491062	cis
chr18_2991047_T_C	Potra2n18c32325	3.23868e-10	0.000491062	cis
chr18_2991080_C_T	Potra2n18c32325	7.90749e-08	0.0192228	cis
chr18_2991251_C_A	Potra2n18c32325	1.28791e-08	0.00365268	cis
chr18_2991277_G_T	Potra2n18c32325	1.28791e-08	0.00365268	cis
chr18_2991474_A_C	Potra2n18c32325	2.7929e-09	0.00127341	cis
chr18_2991586_T_G	Potra2n18c32325	1.18296e-07	0.0259744	cis
chr18_2992118_C_T	Potra2n18c32325	3.83334e-09	0.00130462	cis
chr18_2992126_A_G	Potra2n18c32325	3.20918e-09	0.00127341	cis
chr18_2992139_T_C	Potra2n18c32325	3.20918e-09	0.00127341	cis
chr18_2992155_C_T	Potra2n18c32325	3.70438e-09	0.00130462	cis
chr18_2992954_T_A	Potra2n18c32325	2.90779e-09	0.00127341	cis
chr18_2993135_A_T	Potra2n18c32325	6.6209e-10	0.000563332	cis
chr18_2993211_T_C	Potra2n18c32325	2.1614e-09	0.00127341	cis
chr18_2993218_G_C	Potra2n18c32325	3.36746e-09	0.00127341	cis
chr18_2993276_T_A	Potra2n18c32325	4.78901e-10	0.000491062	cis
chr18_2993287_T_G	Potra2n18c32325	8.90522e-08	0.0209018	cis
chr18_2993379_C_T	Potra2n18c32325	1.66667e-08	0.00436329	cis
chr18_2993472_T_A	Potra2n18c32325	4.78901e-10	0.000491062	cis
chr18_2993504_T_C	Potra2n18c32325	3.30952e-09	0.00127341	cis
chr18_2993529_T_C	Potra2n18c32325	2.30906e-09	0.00127341	cis
chr18_2993686_T_A	Potra2n18c32325	1.62182e-08	0.00436329	cis
chr18_2993877_T_C	Potra2n18c32325	4.74117e-09	0.0014669	cis
chr18_2993938_C_T	Potra2n18c32325	4.74117e-09	0.0014669	cis
chr18_2994293_T_C	Potra2n18c32325	1.11268e-07	0.0252456	cis
chr18_3102785_C_T	Potra2n18c32340	2.96715e-10	0.00201965	cis
chr18_3103476_A_T	Potra2n18c32340	2.87801e-08	0.038838	cis
chr18_3103580_A_G	Potra2n18c32340	4.56467e-08	0.038838	cis
chr18_3103692_A_G	Potra2n18c32340	3.88508e-08	0.038838	cis
chr18_3104408_G_A	Potra2n18c32340	5.7512e-08	0.0434964	cis
chr18_3107300_A_T	Potra2n18c32340	3.51726e-08	0.038838	cis
chr18_3108813_C_T	Potra2n18c32340	4.04279e-08	0.038838	cis
chr18_3108875_T_C	Potra2n18c32340	2.45153e-08	0.038838	cis
chr18_3109121_T_C	Potra2n18c32340	2.89109e-08	0.038838	cis
chr18_3152139_C_T	Potra2n18c32346	4.36953e-08	0.0330468	cis
chr18_3152157_G_A	Potra2n18c32346	2.27973e-08	0.0193969	cis
chr18_3153284_A_G	Potra2n18c32346	2.27973e-08	0.0193969	cis
chr18_3153344_G_A	Potra2n18c32346	2.27973e-08	0.0193969	cis
chr18_3153408_G_A	Potra2n18c32346	2.27973e-08	0.0193969	cis
chr18_3153549_A_G	Potra2n18c32346	2.27973e-08	0.0193969	cis
chr18_3153917_A_G	Potra2n18c32346	7.21522e-08	0.0446472	cis
chr18_3154209_T_A	Potra2n18c32346	1.68084e-08	0.0193969	cis
chr18_3154394_A_T	Potra2n18c32346	1.68084e-08	0.0193969	cis
chr18_3154434_C_T	Potra2n18c32346	1.68084e-08	0.0193969	cis
chr18_3155225_T_A	Potra2n18c32346	5.12086e-08	0.0348562	cis
chr18_3498161_C_T	Potra2n18c32383	4.99061e-08	0.0339696	cis
chr18_3500424_T_G	Potra2n18c32383	4.99061e-08	0.0339696	cis
chr18_3502532_A_C	Potra2n18c32383	4.99061e-08	0.0339696	cis
chr18_3502941_A_G	Potra2n18c32383	1.21861e-08	0.0133094	cis
chr18_3503836_G_T	Potra2n18c32383	5.73869e-10	0.00097654	cis
chr18_3504282_G_A	Potra2n18c32383	8.61276e-09	0.0117249	cis
chr18_3505039_T_A	Potra2n18c32383	9.69731e-12	2.85728e-05	cis
chr18_3505176_A_T	Potra2n18c32383	5.16184e-16	3.51351e-09	cis
chr18_3505580_T_G	Potra2n18c32383	1.25932e-11	2.85728e-05	cis
chr18_3505635_C_T	Potra2n18c32383	1.36874e-08	0.0133094	cis
chr4_16083425_A_G	Potra2n18c32394	2.0041e-07	0.0413372	trans
chr18_3607216_A_G	Potra2n18c32394	2.72388e-07	0.0480085	cis
chr18_3607724_T_C	Potra2n18c32394	1.32524e-07	0.0290985	cis
chr18_3609559_G_A	Potra2n18c32394	1.37368e-08	0.00389594	cis
chr18_3609833_T_A	Potra2n18c32394	2.75072e-07	0.0480085	cis
chr18_3610076_A_G	Potra2n18c32394	2.44853e-07	0.0462956	cis
chr18_3620882_T_C	Potra2n18c32394	4.05648e-09	0.00142969	cis
chr18_3620961_A_G	Potra2n18c32394	4.80266e-09	0.00148592	cis
chr18_3621141_T_A	Potra2n18c32394	1.33625e-10	0.000113693	cis
chr18_3621175_A_T	Potra2n18c32394	1.51553e-09	0.000793518	cis
chr18_3621203_A_G	Potra2n18c32394	3.00055e-11	0.000102119	cis
chr18_3621262_A_T	Potra2n18c32394	9.81685e-11	0.000110465	cis
chr18_3621275_T_C	Potra2n18c32394	4.20082e-09	0.00142969	cis
chr18_3621356_G_A	Potra2n18c32394	9.45754e-11	0.000110465	cis
chr18_3621832_G_T	Potra2n18c32394	3.67263e-09	0.00140417	cis
chr18_3622213_G_A	Potra2n18c32394	6.1503e-11	0.000110465	cis
chr18_3622276_C_T	Potra2n18c32394	1.13601e-10	0.000110465	cis
chr18_3622575_A_G	Potra2n18c32394	2.13018e-11	0.000102119	cis
chr18_3622669_T_G	Potra2n18c32394	9.45754e-11	0.000110465	cis
chr18_3622761_G_T	Potra2n18c32394	2.69711e-07	0.0480085	cis
chr18_3622777_G_A	Potra2n18c32394	3.38816e-10	0.000230622	cis
chr18_3622858_T_C	Potra2n18c32394	1.61057e-08	0.00438508	cis
chr18_3622881_A_G	Potra2n18c32394	1.4322e-09	0.000793518	cis
chr18_3622905_C_T	Potra2n18c32394	1.26287e-07	0.0286601	cis
chr18_3622973_A_G	Potra2n18c32394	8.19901e-10	0.000507348	cis
chr18_3623022_A_G	Potra2n18c32394	1.63325e-09	0.000794077	cis
chr18_3623044_A_G	Potra2n18c32394	3.71326e-09	0.00140417	cis
chr18_3623201_A_G	Potra2n18c32394	2.17388e-07	0.042277	cis
chr18_3623237_A_G	Potra2n18c32394	4.67351e-09	0.00148592	cis
chr18_3623238_T_C	Potra2n18c32394	2.88658e-10	0.000218312	cis
chr18_3623263_G_A	Potra2n18c32394	1.82515e-07	0.0388227	cis
chr18_3623295_T_C	Potra2n18c32394	6.99394e-09	0.00206981	cis
chr18_3623318_A_C	Potra2n18c32394	3.28764e-08	0.00828814	cis
chr18_3623330_A_C	Potra2n18c32394	3.32399e-09	0.00140417	cis
chr18_3623471_T_C	Potra2n18c32394	1.26317e-07	0.0286601	cis
chr18_3623995_A_G	Potra2n18c32394	2.16526e-07	0.042277	cis
chr18_3624054_A_G	Potra2n18c32394	1.67758e-08	0.00439184	cis
chr18_3624058_C_T	Potra2n18c32394	2.75057e-09	0.00124816	cis
chr18_3626268_C_A	Potra2n18c32394	4.2671e-08	0.0103732	cis
chr18_3764177_G_A	Potra2n18c32418	7.06081e-09	0.0077856	cis
chr18_3766572_T_C	Potra2n18c32418	2.93145e-10	0.000498838	cis
chr18_3766581_A_G	Potra2n18c32418	1.48808e-10	0.000498838	cis
chr18_3766595_G_C	Potra2n18c32418	2.93145e-10	0.000498838	cis
chr18_3766651_G_A	Potra2n18c32418	4.63887e-10	0.000631508	cis
chr18_3766683_T_G	Potra2n18c32418	1.45573e-11	9.9087e-05	cis
chr18_3766714_G_C	Potra2n18c32418	9.15051e-09	0.0077856	cis
chr18_3766717_G_T	Potra2n18c32418	9.15051e-09	0.0077856	cis
chr18_3766761_A_T	Potra2n18c32418	1.14065e-08	0.00862676	cis
chr18_3767027_C_T	Potra2n18c32418	7.70979e-08	0.0477075	cis
chr18_3767077_T_C	Potra2n18c32418	4.16057e-08	0.0283198	cis
chr4_5258848_A_G	Potra2n18c32434	3.34288e-07	0.0385661	trans
chr18_3903957_G_A	Potra2n18c32434	1.29628e-07	0.0152128	cis
chr18_3904025_T_C	Potra2n18c32434	1.29628e-07	0.0152128	cis
chr18_3904034_A_G	Potra2n18c32434	1.29628e-07	0.0152128	cis
chr18_3904307_A_G	Potra2n18c32434	1.06504e-07	0.0131808	cis
chr18_3905899_G_A	Potra2n18c32434	3.16085e-10	0.000149679	cis
chr18_3906039_C_T	Potra2n18c32434	6.93218e-11	5.24281e-05	cis
chr18_3906141_T_A	Potra2n18c32434	6.93218e-11	5.24281e-05	cis
chr18_3906156_T_C	Potra2n18c32434	5.27134e-10	0.000149679	cis
chr18_3906163_A_G	Potra2n18c32434	6.93218e-11	5.24281e-05	cis
chr18_3906182_C_G	Potra2n18c32434	6.93218e-11	5.24281e-05	cis
chr18_3906264_G_A	Potra2n18c32434	7.2567e-10	0.000149679	cis
chr18_3906300_A_G	Potra2n18c32434	6.93218e-11	5.24281e-05	cis
chr18_3906323_C_A	Potra2n18c32434	6.93218e-11	5.24281e-05	cis
chr18_3906407_A_T	Potra2n18c32434	6.93218e-11	5.24281e-05	cis
chr18_3906479_T_A	Potra2n18c32434	7.2567e-10	0.000149679	cis
chr18_3906529_T_C	Potra2n18c32434	6.93218e-11	5.24281e-05	cis
chr18_3906651_T_C	Potra2n18c32434	6.93218e-11	5.24281e-05	cis
chr18_3906716_C_A	Potra2n18c32434	7.2567e-10	0.000149679	cis
chr18_3907024_C_A	Potra2n18c32434	7.2567e-10	0.000149679	cis
chr18_3907276_A_C	Potra2n18c32434	7.2567e-10	0.000149679	cis
chr18_3907425_G_T	Potra2n18c32434	7.2567e-10	0.000149679	cis
chr18_3907691_T_C	Potra2n18c32434	1.26898e-09	0.000233447	cis
chr18_3909073_A_G	Potra2n18c32434	6.59899e-10	0.000149679	cis
chr18_3909077_T_A	Potra2n18c32434	6.59899e-10	0.000149679	cis
chr18_3909267_G_C	Potra2n18c32434	7.13092e-09	0.00110314	cis
chr18_3909735_G_C	Potra2n18c32434	4.18238e-08	0.00537136	cis
chr18_3909750_G_A	Potra2n18c32434	5.39418e-09	0.000853875	cis
chr18_3909789_G_C	Potra2n18c32434	2.14437e-08	0.00297879	cis
chr18_3909803_G_T	Potra2n18c32434	1.19977e-08	0.00181477	cis
chr18_3909805_C_T	Potra2n18c32434	2.95101e-08	0.00401733	cis
chr18_3909899_T_C	Potra2n18c32434	7.2567e-10	0.000149679	cis
chr18_3909913_A_G	Potra2n18c32434	7.2567e-10	0.000149679	cis
chr18_3909989_C_A	Potra2n18c32434	2.47197e-09	0.00042065	cis
chr18_3910053_A_C	Potra2n18c32434	7.2567e-10	0.000149679	cis
chr18_3910152_C_T	Potra2n18c32434	1.26898e-09	0.000233447	cis
chr18_3910159_T_C	Potra2n18c32434	1.26898e-09	0.000233447	cis
chr18_3910169_G_A	Potra2n18c32434	7.2567e-10	0.000149679	cis
chr18_3910175_A_G	Potra2n18c32434	7.2567e-10	0.000149679	cis
chr18_3910236_C_A	Potra2n18c32434	4.27419e-10	0.000149679	cis
chr18_3910682_C_T	Potra2n18c32434	2.47197e-09	0.00042065	cis
chr18_3910724_G_T	Potra2n18c32434	2.47197e-09	0.00042065	cis
chr18_3910776_C_A	Potra2n18c32434	7.2567e-10	0.000149679	cis
chr18_3910848_G_A	Potra2n18c32434	7.2567e-10	0.000149679	cis
chr18_3910860_C_T	Potra2n18c32434	7.2567e-10	0.000149679	cis
chr18_3910960_T_A	Potra2n18c32434	4.82465e-08	0.00608147	cis
chr18_3911381_T_G	Potra2n18c32434	1.71761e-08	0.00243568	cis
chr18_3911386_G_A	Potra2n18c32434	3.65248e-08	0.00487478	cis
chr18_3911515_A_T	Potra2n18c32434	7.2567e-10	0.000149679	cis
chr18_3911662_G_T	Potra2n18c32434	1.14371e-09	0.000228968	cis
chr18_3911837_C_G	Potra2n18c32434	4.14035e-09	0.000671003	cis
chr18_3911857_A_T	Potra2n18c32434	1.29816e-08	0.00188004	cis
chr18_3912704_G_A	Potra2n18c32434	4.07056e-08	0.00532829	cis
chr18_3912717_G_T	Potra2n18c32434	7.2567e-10	0.000149679	cis
chr18_3912736_A_G	Potra2n18c32434	4.13904e-09	0.000671003	cis
chr18_3912785_T_C	Potra2n18c32434	1.27802e-08	0.00188004	cis
chr18_3912836_C_T	Potra2n18c32434	7.2567e-10	0.000149679	cis
chr18_3913124_A_C	Potra2n18c32434	7.2567e-10	0.000149679	cis
chr18_3913211_A_G	Potra2n18c32434	5.08448e-10	0.000149679	cis
chr18_4097886_T_C	Potra2n18c32455	1.92106e-09	0.00440722	cis
chr18_4097908_T_A	Potra2n18c32455	1.92106e-09	0.00440722	cis
chr18_4099110_A_T	Potra2n18c32455	1.94245e-09	0.00440722	cis
chr18_4099182_A_C	Potra2n18c32455	2.86479e-09	0.00487495	cis
chr18_4128178_G_T	Potra2n18c32461	2.73724e-08	0.0266165	cis
chr18_4128190_C_G	Potra2n18c32461	2.73724e-08	0.0266165	cis
chr18_4128333_G_A	Potra2n18c32461	4.22738e-08	0.0359682	cis
chr18_4128377_A_T	Potra2n18c32461	2.73724e-08	0.0266165	cis
chr18_4129388_C_T	Potra2n18c32461	2.73724e-08	0.0266165	cis
chr18_4130174_G_A	Potra2n18c32461	2.73724e-08	0.0266165	cis
chr18_4130631_A_T	Potra2n18c32461	2.73724e-08	0.0266165	cis
chr18_4130705_A_G	Potra2n18c32461	2.03964e-08	0.0266165	cis
chr18_4446022_C_T	Potra2n18c32491	2.08888e-07	0.036078	cis
chr18_4446181_A_G	Potra2n18c32491	2.08888e-07	0.036078	cis
chr18_4446388_C_A	Potra2n18c32491	2.08888e-07	0.036078	cis
chr18_4446767_C_A	Potra2n18c32491	2.08888e-07	0.036078	cis
chr18_4446840_C_T	Potra2n18c32491	2.08888e-07	0.036078	cis
chr18_4446858_A_G	Potra2n18c32491	2.08888e-07	0.036078	cis
chr18_4446925_T_C	Potra2n18c32491	2.08888e-07	0.036078	cis
chr18_4448339_T_C	Potra2n18c32491	2.08888e-07	0.036078	cis
chr18_4448340_C_T	Potra2n18c32491	2.08888e-07	0.036078	cis
chr18_4448812_A_T	Potra2n18c32491	2.98602e-07	0.0434477	cis
chr18_4449194_G_A	Potra2n18c32491	2.08888e-07	0.036078	cis
chr18_4449479_C_T	Potra2n18c32491	1.93685e-07	0.036078	cis
chr18_4449481_A_G	Potra2n18c32491	1.93685e-07	0.036078	cis
chr18_4449598_G_A	Potra2n18c32491	2.08888e-07	0.036078	cis
chr18_4449905_C_T	Potra2n18c32491	2.08888e-07	0.036078	cis
chr18_4449913_G_A	Potra2n18c32491	2.08888e-07	0.036078	cis
chr18_4452418_C_T	Potra2n18c32491	1.82824e-07	0.036078	cis
chr18_4453859_C_G	Potra2n18c32491	2.08888e-07	0.036078	cis
chr18_4453905_G_A	Potra2n18c32491	2.08888e-07	0.036078	cis
chr18_4454001_G_A	Potra2n18c32491	2.08888e-07	0.036078	cis
chr18_4454235_T_C	Potra2n18c32491	2.08888e-07	0.036078	cis
chr18_4454258_C_A	Potra2n18c32491	2.08888e-07	0.036078	cis
chr18_4455078_A_T	Potra2n18c32491	2.08888e-07	0.036078	cis
chr18_4455084_A_T	Potra2n18c32491	2.90582e-07	0.0434477	cis
chr18_4455218_T_G	Potra2n18c32491	2.12015e-07	0.036078	cis
chr18_4457402_A_G	Potra2n18c32491	3.19012e-07	0.045238	cis
chr18_4457602_A_C	Potra2n18c32491	2.08888e-07	0.036078	cis
chr18_4457698_G_T	Potra2n18c32491	2.08888e-07	0.036078	cis
chr18_4458011_A_G	Potra2n18c32491	2.08888e-07	0.036078	cis
chr18_4458436_C_T	Potra2n18c32491	2.08888e-07	0.036078	cis
chr18_4458494_A_G	Potra2n18c32491	2.08888e-07	0.036078	cis
chr18_4458630_G_A	Potra2n18c32491	1.32043e-07	0.036078	cis
chr18_4465711_T_G	Potra2n18c32491	6.14326e-08	0.036078	cis
chr18_4466846_G_A	Potra2n18c32491	1.34466e-07	0.036078	cis
chr18_4467426_C_T	Potra2n18c32491	2.76298e-07	0.0434477	cis
chr18_4467473_C_T	Potra2n18c32491	2.87661e-07	0.0434477	cis
chr18_4473735_T_G	Potra2n18c32491	1.94209e-07	0.036078	cis
chr18_4482553_T_C	Potra2n18c32491	1.52003e-07	0.036078	cis
chr18_4487515_C_A	Potra2n18c32491	2.54312e-07	0.0412149	cis
chr18_4487853_A_C	Potra2n18c32491	1.52003e-07	0.036078	cis
chr18_4496376_T_G	Potra2n18c32491	3.00004e-07	0.0434477	cis
chr18_4498670_A_G	Potra2n18c32491	2.40566e-07	0.0399381	cis
chr18_4509487_C_T	Potra2n18c32491	1.52003e-07	0.036078	cis
chr18_4512690_C_G	Potra2n18c32491	1.52003e-07	0.036078	cis
chr18_4512927_G_A	Potra2n18c32491	1.95363e-07	0.036078	cis
chr18_4516198_G_A	Potra2n18c32491	1.52003e-07	0.036078	cis
chr18_4519467_G_A	Potra2n18c32491	1.52003e-07	0.036078	cis
chr18_4536453_C_T	Potra2n18c32491	1.08039e-07	0.036078	cis
chr12_4945252_C_T	Potra2n18c32497	2.18857e-06	0.0393059	trans
chr17_14445538_G_A	Potra2n18c32497	2.49991e-06	0.0436312	trans
chr18_4644712_T_A	Potra2n18c32497	3.26263e-07	0.00779221	cis
chr18_4648468_C_T	Potra2n18c32497	5.5188e-09	0.000450493	cis
chr18_4648489_T_A	Potra2n18c32497	1.72588e-08	0.000772865	cis
chr18_4652632_G_A	Potra2n18c32497	4.38093e-08	0.00156124	cis
chr18_4655742_C_T	Potra2n18c32497	2.67436e-08	0.0010402	cis
chr18_4673607_G_C	Potra2n18c32497	1.59736e-08	0.000755052	cis
chr18_4673611_A_C	Potra2n18c32497	2.18478e-08	0.000901284	cis
chr18_4674133_T_C	Potra2n18c32497	8.33366e-09	0.000550726	cis
chr18_4677854_T_A	Potra2n18c32497	1.95916e-06	0.0353725	cis
chr18_4678278_T_G	Potra2n18c32497	3.77938e-09	0.000450493	cis
chr18_4678371_G_A	Potra2n18c32497	5.73074e-07	0.0124228	cis
chr18_4678546_T_C	Potra2n18c32497	3.10735e-07	0.00751508	cis
chr18_4678552_T_C	Potra2n18c32497	3.10735e-07	0.00751508	cis
chr18_4678677_C_T	Potra2n18c32497	1.14941e-07	0.00332922	cis
chr18_4678842_G_T	Potra2n18c32497	5.63923e-07	0.0122651	cis
chr18_4678854_T_C	Potra2n18c32497	2.97575e-07	0.00736725	cis
chr18_4678898_T_A	Potra2n18c32497	4.48965e-09	0.000450493	cis
chr18_4678907_G_A	Potra2n18c32497	2.92665e-08	0.00112547	cis
chr18_4678996_C_T	Potra2n18c32497	1.0504e-06	0.0205453	cis
chr18_4679447_C_T	Potra2n18c32497	3.26455e-09	0.000450493	cis
chr18_4679492_G_A	Potra2n18c32497	5.63142e-09	0.000450493	cis
chr18_4679729_C_A	Potra2n18c32497	2.70192e-09	0.000450493	cis
chr18_4679757_C_T	Potra2n18c32497	2.70192e-09	0.000450493	cis
chr18_4679772_T_C	Potra2n18c32497	1.71717e-09	0.000450493	cis
chr18_4680100_G_C	Potra2n18c32497	3.77938e-09	0.000450493	cis
chr18_4680107_T_G	Potra2n18c32497	3.77938e-09	0.000450493	cis
chr18_4680125_C_T	Potra2n18c32497	3.48078e-08	0.0012738	cis
chr18_4680166_C_T	Potra2n18c32497	3.47424e-09	0.000450493	cis
chr18_4680174_A_G	Potra2n18c32497	3.77938e-09	0.000450493	cis
chr18_4680183_A_G	Potra2n18c32497	3.77938e-09	0.000450493	cis
chr18_4680214_G_T	Potra2n18c32497	3.77938e-09	0.000450493	cis
chr18_4680306_G_A	Potra2n18c32497	3.26455e-09	0.000450493	cis
chr18_4682907_T_G	Potra2n18c32497	2.00777e-07	0.00535934	cis
chr18_4685521_A_G	Potra2n18c32497	2.36054e-09	0.000450493	cis
chr18_4685534_G_C	Potra2n18c32497	2.36054e-09	0.000450493	cis
chr18_4685546_T_C	Potra2n18c32497	2.36054e-09	0.000450493	cis
chr18_4685558_G_A	Potra2n18c32497	2.36054e-09	0.000450493	cis
chr18_4685559_T_C	Potra2n18c32497	2.36054e-09	0.000450493	cis
chr18_4687820_G_A	Potra2n18c32497	1.06668e-06	0.0207342	cis
chr18_4687855_T_A	Potra2n18c32497	7.40627e-08	0.00234476	cis
chr18_4692099_A_C	Potra2n18c32497	5.02273e-08	0.00173544	cis
chr18_4692307_T_G	Potra2n18c32497	7.95572e-09	0.000536161	cis
chr18_4692321_T_C	Potra2n18c32497	7.95572e-09	0.000536161	cis
chr18_4692322_G_T	Potra2n18c32497	7.95572e-09	0.000536161	cis
chr18_4692328_C_A	Potra2n18c32497	7.95572e-09	0.000536161	cis
chr18_4692830_G_T	Potra2n18c32497	5.75394e-07	0.0124334	cis
chr18_4692849_C_T	Potra2n18c32497	3.31846e-08	0.00125488	cis
chr18_4693107_C_T	Potra2n18c32497	6.08143e-08	0.00199931	cis
chr18_4693136_T_A	Potra2n18c32497	7.0011e-07	0.0143537	cis
chr18_4693230_T_C	Potra2n18c32497	6.02271e-09	0.000450493	cis
chr18_4695008_T_C	Potra2n18c32497	1.20326e-08	0.000683046	cis
chr18_4695058_G_C	Potra2n18c32497	1.27728e-09	0.000395185	cis
chr18_4695240_T_A	Potra2n18c32497	3.16284e-09	0.000450493	cis
chr18_4695293_T_C	Potra2n18c32497	9.34675e-08	0.00276611	cis
chr18_4695297_G_A	Potra2n18c32497	1.62996e-08	0.00076515	cis
chr18_4695321_C_T	Potra2n18c32497	5.01554e-08	0.00173544	cis
chr18_4695618_A_G	Potra2n18c32497	2.02597e-07	0.0053868	cis
chr18_4695753_A_T	Potra2n18c32497	5.14174e-08	0.00176759	cis
chr18_4695796_G_A	Potra2n18c32497	1.39827e-08	0.000728281	cis
chr18_4695851_C_T	Potra2n18c32497	3.29144e-08	0.00125211	cis
chr18_4695853_A_G	Potra2n18c32497	4.3705e-08	0.00156124	cis
chr18_4695923_C_T	Potra2n18c32497	4.39612e-07	0.00987561	cis
chr18_4696051_A_G	Potra2n18c32497	1.68739e-06	0.0312108	cis
chr18_4696150_T_C	Potra2n18c32497	1.531e-07	0.0042362	cis
chr18_4696233_G_A	Potra2n18c32497	8.53262e-07	0.0169327	cis
chr18_4696973_C_G	Potra2n18c32497	2.60867e-06	0.0450333	cis
chr18_4697005_A_T	Potra2n18c32497	3.01869e-07	0.00736725	cis
chr18_4697185_A_G	Potra2n18c32497	2.50685e-06	0.0436403	cis
chr18_4697350_A_G	Potra2n18c32497	2.88881e-06	0.0491582	cis
chr18_4697464_C_T	Potra2n18c32497	1.49994e-07	0.0041843	cis
chr18_4697470_A_C	Potra2n18c32497	1.49994e-07	0.0041843	cis
chr18_4697497_A_C	Potra2n18c32497	1.49994e-07	0.0041843	cis
chr18_4697561_C_T	Potra2n18c32497	3.2344e-07	0.00775197	cis
chr18_4697693_C_T	Potra2n18c32497	1.2918e-07	0.00368074	cis
chr18_4697838_A_T	Potra2n18c32497	5.46806e-08	0.00186097	cis
chr18_4697857_G_A	Potra2n18c32497	2.10185e-08	0.00087771	cis
chr18_4697863_A_G	Potra2n18c32497	2.10185e-08	0.00087771	cis
chr18_4698007_A_G	Potra2n18c32497	1.52778e-06	0.0285691	cis
chr18_4698091_G_A	Potra2n18c32497	1.08562e-07	0.00315789	cis
chr18_4698237_G_C	Potra2n18c32497	1.46189e-06	0.0277178	cis
chr18_4700811_C_A	Potra2n18c32497	1.98496e-07	0.00533432	cis
chr18_4700821_A_G	Potra2n18c32497	2.34002e-07	0.00612608	cis
chr18_4701244_A_G	Potra2n18c32497	1.87756e-06	0.0342627	cis
chr18_4701326_G_A	Potra2n18c32497	3.11348e-07	0.00751508	cis
chr18_4701509_A_C	Potra2n18c32497	7.52827e-07	0.0152963	cis
chr18_4701603_C_T	Potra2n18c32497	2.6501e-06	0.0454369	cis
chr18_4701890_C_T	Potra2n18c32497	1.68009e-06	0.0311604	cis
chr18_4704615_T_C	Potra2n18c32497	6.19734e-07	0.0129795	cis
chr18_4705076_A_C	Potra2n18c32497	1.12761e-06	0.021743	cis
chr18_4705763_A_T	Potra2n18c32497	2.86324e-06	0.048968	cis
chr18_4705932_G_A	Potra2n18c32497	1.2464e-06	0.0236979	cis
chr18_4706005_C_T	Potra2n18c32497	2.51828e-06	0.0437276	cis
chr18_4706053_G_T	Potra2n18c32497	9.05214e-08	0.00275068	cis
chr18_4706061_C_A	Potra2n18c32497	8.41383e-07	0.0167769	cis
chr18_4706214_G_A	Potra2n18c32497	8.4295e-07	0.0167769	cis
chr18_4706219_C_T	Potra2n18c32497	8.4295e-07	0.0167769	cis
chr18_4706290_C_T	Potra2n18c32497	6.12069e-08	0.00199931	cis
chr18_4708972_C_T	Potra2n18c32497	3.01976e-07	0.00736725	cis
chr18_4709069_A_G	Potra2n18c32497	9.66769e-07	0.0190188	cis
chr18_4709560_T_C	Potra2n18c32497	7.66819e-07	0.0155343	cis
chr18_4709634_G_A	Potra2n18c32497	1.51806e-06	0.0284656	cis
chr18_4709662_C_T	Potra2n18c32497	4.34112e-07	0.00981686	cis
chr18_4709984_T_A	Potra2n18c32497	1.51806e-06	0.0284656	cis
chr18_4710009_G_T	Potra2n18c32497	1.51806e-06	0.0284656	cis
chr18_4710023_A_G	Potra2n18c32497	1.51806e-06	0.0284656	cis
chr18_4710098_G_A	Potra2n18c32497	3.01976e-07	0.00736725	cis
chr18_4710120_T_C	Potra2n18c32497	1.85323e-06	0.0340381	cis
chr18_4710128_A_G	Potra2n18c32497	3.43382e-07	0.00811563	cis
chr18_4710164_G_A	Potra2n18c32497	5.31409e-07	0.011706	cis
chr18_4710257_T_C	Potra2n18c32497	3.75668e-07	0.00866801	cis
chr18_4710304_C_A	Potra2n18c32497	3.01976e-07	0.00736725	cis
chr18_4710526_G_T	Potra2n18c32497	2.65954e-07	0.00678004	cis
chr18_4710528_T_G	Potra2n18c32497	2.65954e-07	0.00678004	cis
chr18_4711405_G_A	Potra2n18c32497	2.44977e-06	0.0429765	cis
chr18_4711423_A_G	Potra2n18c32497	2.44977e-06	0.0429765	cis
chr18_4711662_A_G	Potra2n18c32497	1.22751e-06	0.02347	cis
chr18_4711676_G_A	Potra2n18c32497	9.49739e-07	0.0187379	cis
chr18_4711809_G_T	Potra2n18c32497	2.65333e-07	0.00678004	cis
chr18_4711881_T_G	Potra2n18c32497	3.01976e-07	0.00736725	cis
chr18_4711979_G_A	Potra2n18c32497	4.06672e-07	0.00934761	cis
chr18_4712068_G_T	Potra2n18c32497	3.75668e-07	0.00866801	cis
chr18_4712125_T_C	Potra2n18c32497	5.47044e-07	0.0120115	cis
chr18_4712275_A_G	Potra2n18c32497	7.97107e-07	0.0160999	cis
chr18_4712372_C_T	Potra2n18c32497	3.01976e-07	0.00736725	cis
chr18_4712429_C_T	Potra2n18c32497	7.41849e-07	0.0151184	cis
chr18_4712668_T_A	Potra2n18c32497	3.73532e-07	0.00866801	cis
chr18_4712732_A_G	Potra2n18c32497	2.49051e-07	0.00644201	cis
chr18_4712871_G_C	Potra2n18c32497	3.01976e-07	0.00736725	cis
chr18_4712970_G_A	Potra2n18c32497	2.23583e-06	0.0398394	cis
chr18_4713127_A_T	Potra2n18c32497	1.2924e-07	0.00368074	cis
chr18_4713245_G_C	Potra2n18c32497	1.07224e-06	0.0207342	cis
chr18_4713395_T_G	Potra2n18c32497	4.67138e-08	0.0016475	cis
chr18_4713398_G_A	Potra2n18c32497	4.37596e-07	0.00986287	cis
chr18_4713406_A_C	Potra2n18c32497	6.34752e-07	0.0132128	cis
chr18_4713407_T_A	Potra2n18c32497	3.33474e-07	0.00792083	cis
chr18_4713879_A_G	Potra2n18c32497	2.30102e-06	0.0405761	cis
chr18_4714248_C_T	Potra2n18c32497	3.01976e-07	0.00736725	cis
chr18_4714292_T_C	Potra2n18c32497	6.03546e-08	0.00199931	cis
chr18_4714429_G_T	Potra2n18c32497	1.1524e-06	0.0221354	cis
chr18_4714696_C_A	Potra2n18c32497	1.17766e-08	0.000683046	cis
chr18_4714697_C_T	Potra2n18c32497	1.17766e-08	0.000683046	cis
chr18_4714780_C_T	Potra2n18c32497	5.54719e-08	0.00187851	cis
chr18_4714840_A_G	Potra2n18c32497	2.94451e-06	0.0498567	cis
chr18_4714873_G_T	Potra2n18c32497	2.88305e-08	0.00111501	cis
chr18_4714884_A_G	Potra2n18c32497	3.88827e-08	0.00140778	cis
chr18_4714901_C_T	Potra2n18c32497	2.23246e-07	0.00589137	cis
chr18_4714920_G_A	Potra2n18c32497	1.66298e-08	0.000767327	cis
chr18_4715035_C_T	Potra2n18c32497	9.68064e-09	0.000610123	cis
chr18_4715109_G_A	Potra2n18c32497	6.02271e-09	0.000450493	cis
chr18_4715135_C_T	Potra2n18c32497	2.40795e-09	0.000450493	cis
chr18_4715170_T_C	Potra2n18c32497	5.96161e-10	0.000337294	cis
chr18_4715172_A_G	Potra2n18c32497	5.55449e-09	0.000450493	cis
chr18_4715341_T_C	Potra2n18c32497	4.38833e-09	0.000450493	cis
chr18_4715348_T_C	Potra2n18c32497	3.42419e-08	0.00126671	cis
chr18_4715776_A_G	Potra2n18c32497	4.80631e-08	0.0016777	cis
chr18_4716164_C_T	Potra2n18c32497	4.75992e-09	0.000450493	cis
chr18_4716178_A_T	Potra2n18c32497	8.20818e-08	0.00252808	cis
chr18_4716179_C_A	Potra2n18c32497	8.20818e-08	0.00252808	cis
chr18_4718088_T_G	Potra2n18c32497	8.74797e-10	0.000337294	cis
chr18_4718227_A_G	Potra2n18c32497	4.35386e-11	0.000296355	cis
chr18_4718236_G_A	Potra2n18c32497	8.91957e-10	0.000337294	cis
chr18_4718254_G_A	Potra2n18c32497	9.2332e-09	0.000587361	cis
chr18_4718826_T_A	Potra2n18c32497	8.91957e-10	0.000337294	cis
chr18_4718909_T_G	Potra2n18c32497	6.40338e-09	0.00046368	cis
chr18_4719016_T_G	Potra2n18c32497	3.07989e-09	0.000450493	cis
chr18_4719190_C_G	Potra2n18c32497	4.4135e-09	0.000450493	cis
chr18_4719408_T_G	Potra2n18c32497	2.55515e-10	0.000337294	cis
chr18_4719575_A_G	Potra2n18c32497	1.54082e-07	0.00424613	cis
chr18_4719631_T_A	Potra2n18c32497	1.17289e-09	0.000385404	cis
chr18_4719680_A_T	Potra2n18c32497	6.02271e-09	0.000450493	cis
chr18_4719863_A_C	Potra2n18c32497	1.10158e-08	0.000669474	cis
chr18_4719880_T_C	Potra2n18c32497	8.54171e-09	0.000559047	cis
chr18_4720201_G_A	Potra2n18c32497	3.12208e-09	0.000450493	cis
chr18_4721051_C_T	Potra2n18c32497	1.01274e-06	0.0198657	cis
chr18_4721075_T_C	Potra2n18c32497	5.13215e-07	0.011416	cis
chr18_4721103_T_A	Potra2n18c32497	1.04414e-07	0.00305028	cis
chr18_4721148_T_C	Potra2n18c32497	7.24027e-09	0.000513358	cis
chr18_4721378_A_G	Potra2n18c32497	3.07989e-09	0.000450493	cis
chr18_4721938_G_C	Potra2n18c32497	1.57645e-06	0.0293985	cis
chr18_4722275_A_T	Potra2n18c32497	2.55703e-06	0.0442873	cis
chr18_4722515_T_G	Potra2n18c32497	1.83079e-06	0.0337714	cis
chr18_4722576_A_G	Potra2n18c32497	1.79748e-07	0.00485513	cis
chr18_4722591_T_G	Potra2n18c32497	1.48875e-07	0.0041843	cis
chr18_4733487_G_C	Potra2n18c32497	2.62271e-08	0.00102598	cis
chr18_4733724_G_T	Potra2n18c32497	1.78557e-09	0.000450493	cis
chr18_4733755_T_C	Potra2n18c32497	6.23071e-08	0.00201955	cis
chr18_4734031_C_T	Potra2n18c32497	1.78557e-09	0.000450493	cis
chr18_4734080_C_T	Potra2n18c32497	1.74751e-07	0.00473896	cis
chr18_4734145_G_A	Potra2n18c32497	8.91957e-10	0.000337294	cis
chr18_4734225_G_C	Potra2n18c32497	1.18905e-09	0.000385404	cis
chr18_4734240_G_A	Potra2n18c32497	1.18905e-09	0.000385404	cis
chr18_4734299_T_G	Potra2n18c32497	8.91957e-10	0.000337294	cis
chr18_4734328_T_C	Potra2n18c32497	8.91957e-10	0.000337294	cis
chr18_4734365_G_A	Potra2n18c32497	8.91957e-10	0.000337294	cis
chr18_4734373_T_C	Potra2n18c32497	5.2706e-10	0.000337294	cis
chr18_4734399_T_C	Potra2n18c32497	5.2706e-10	0.000337294	cis
chr18_4734504_T_A	Potra2n18c32497	5.96161e-10	0.000337294	cis
chr18_4734561_C_T	Potra2n18c32497	8.91957e-10	0.000337294	cis
chr18_4735226_G_C	Potra2n18c32497	1.08431e-08	0.000664918	cis
chr18_4735254_C_G	Potra2n18c32497	1.42852e-08	0.000728281	cis
chr18_4735295_G_A	Potra2n18c32497	3.84167e-09	0.000450493	cis
chr18_4735356_G_A	Potra2n18c32497	5.97928e-09	0.000450493	cis
chr18_4735377_C_T	Potra2n18c32497	5.97928e-09	0.000450493	cis
chr18_4735427_C_T	Potra2n18c32497	5.97928e-09	0.000450493	cis
chr18_4735607_C_A	Potra2n18c32497	1.33392e-08	0.000728281	cis
chr18_4735657_C_A	Potra2n18c32497	5.29732e-08	0.00181193	cis
chr18_4736272_A_G	Potra2n18c32497	5.97928e-09	0.000450493	cis
chr18_4736769_C_T	Potra2n18c32497	7.64667e-09	0.000536161	cis
chr18_4737474_G_T	Potra2n18c32497	1.37648e-08	0.000728281	cis
chr18_4737486_A_G	Potra2n18c32497	1.97306e-08	0.000847106	cis
chr18_4737661_A_T	Potra2n18c32497	1.13276e-08	0.000680609	cis
chr18_4737788_C_T	Potra2n18c32497	4.61773e-07	0.0103054	cis
chr18_4738069_T_C	Potra2n18c32497	1.8965e-06	0.0343958	cis
chr18_4738187_G_A	Potra2n18c32497	1.3133e-08	0.000726768	cis
chr18_4738492_C_T	Potra2n18c32497	5.97928e-09	0.000450493	cis
chr18_4738726_A_T	Potra2n18c32497	8.23303e-09	0.00054941	cis
chr18_4738834_G_A	Potra2n18c32497	5.97928e-09	0.000450493	cis
chr18_4738870_T_A	Potra2n18c32497	5.97928e-09	0.000450493	cis
chr18_4738930_T_C	Potra2n18c32497	5.49842e-09	0.000450493	cis
chr18_4738939_T_C	Potra2n18c32497	1.29455e-08	0.000722263	cis
chr18_4739079_T_C	Potra2n18c32497	1.54902e-08	0.000747779	cis
chr18_4739128_A_G	Potra2n18c32497	1.04235e-07	0.00305028	cis
chr18_4739160_C_G	Potra2n18c32497	1.72217e-08	0.000772865	cis
chr18_4739715_T_C	Potra2n18c32497	5.97928e-09	0.000450493	cis
chr18_4739926_A_G	Potra2n18c32497	3.65824e-08	0.00133158	cis
chr18_4740065_C_T	Potra2n18c32497	5.97928e-09	0.000450493	cis
chr18_4740204_T_G	Potra2n18c32497	5.97928e-09	0.000450493	cis
chr18_4740242_G_A	Potra2n18c32497	5.97928e-09	0.000450493	cis
chr18_4740248_C_T	Potra2n18c32497	5.97928e-09	0.000450493	cis
chr18_4740257_A_C	Potra2n18c32497	5.97928e-09	0.000450493	cis
chr18_4740261_G_T	Potra2n18c32497	5.97928e-09	0.000450493	cis
chr18_4740327_G_A	Potra2n18c32497	5.97928e-09	0.000450493	cis
chr18_4740333_A_G	Potra2n18c32497	5.97928e-09	0.000450493	cis
chr18_4740422_A_G	Potra2n18c32497	3.05512e-10	0.000337294	cis
chr18_4740549_G_A	Potra2n18c32497	6.86309e-09	0.000491737	cis
chr18_4740940_T_C	Potra2n18c32497	1.33869e-08	0.000728281	cis
chr18_4740979_G_A	Potra2n18c32497	5.97928e-09	0.000450493	cis
chr18_4741089_A_G	Potra2n18c32497	1.15121e-08	0.000681388	cis
chr18_4741181_G_A	Potra2n18c32497	5.97928e-09	0.000450493	cis
chr18_4741261_C_A	Potra2n18c32497	6.36211e-09	0.00046368	cis
chr18_4741488_G_C	Potra2n18c32497	4.43848e-08	0.00157351	cis
chr18_4741540_A_G	Potra2n18c32497	4.12038e-07	0.00941148	cis
chr18_4741893_A_G	Potra2n18c32497	2.71109e-07	0.00688568	cis
chr18_4741934_T_C	Potra2n18c32497	6.77989e-08	0.00216661	cis
chr18_4741985_T_C	Potra2n18c32497	2.15283e-08	0.000893519	cis
chr18_4742461_T_C	Potra2n18c32497	5.97928e-09	0.000450493	cis
chr18_4742483_A_C	Potra2n18c32497	4.72282e-08	0.00165705	cis
chr18_4742521_T_C	Potra2n18c32497	5.97928e-09	0.000450493	cis
chr18_4742757_G_A	Potra2n18c32497	6.18374e-07	0.0129795	cis
chr18_4742805_A_G	Potra2n18c32497	2.34314e-08	0.00094373	cis
chr18_4743058_G_A	Potra2n18c32497	3.21566e-09	0.000450493	cis
chr18_4743061_C_G	Potra2n18c32497	3.53488e-09	0.000450493	cis
chr18_4743118_T_A	Potra2n18c32497	1.66842e-08	0.000767327	cis
chr18_4743228_A_G	Potra2n18c32497	2.7751e-07	0.00702203	cis
chr18_4743289_A_G	Potra2n18c32497	8.11915e-08	0.0025235	cis
chr18_4743329_C_T	Potra2n18c32497	3.64432e-07	0.00852433	cis
chr18_4743336_A_T	Potra2n18c32497	1.2315e-06	0.0234803	cis
chr18_4743347_A_G	Potra2n18c32497	3.37847e-08	0.00126203	cis
chr18_4743411_C_T	Potra2n18c32497	2.22442e-08	0.000912108	cis
chr18_4743901_G_T	Potra2n18c32497	1.07049e-06	0.0207342	cis
chr18_4744034_A_G	Potra2n18c32497	2.2356e-06	0.0398394	cis
chr18_4744806_A_T	Potra2n18c32497	3.40153e-09	0.000450493	cis
chr18_4744807_T_C	Potra2n18c32497	3.40153e-09	0.000450493	cis
chr18_4745114_G_A	Potra2n18c32497	3.44988e-08	0.00126932	cis
chr18_4745350_T_C	Potra2n18c32497	1.90001e-06	0.0343958	cis
chr18_4745371_G_A	Potra2n18c32497	4.15209e-07	0.00942068	cis
chr18_4745376_C_A	Potra2n18c32497	4.15209e-07	0.00942068	cis
chr18_4745492_A_G	Potra2n18c32497	9.04352e-09	0.000580722	cis
chr18_4745497_A_G	Potra2n18c32497	9.04352e-09	0.000580722	cis
chr18_4745759_C_T	Potra2n18c32497	2.54757e-08	0.00101407	cis
chr18_4746194_T_C	Potra2n18c32497	5.97928e-09	0.000450493	cis
chr18_4746211_A_G	Potra2n18c32497	5.97928e-09	0.000450493	cis
chr18_4746405_G_A	Potra2n18c32497	5.97928e-09	0.000450493	cis
chr18_4746410_T_C	Potra2n18c32497	1.85616e-06	0.0340381	cis
chr18_4746414_C_G	Potra2n18c32497	5.97928e-09	0.000450493	cis
chr18_4746448_G_A	Potra2n18c32497	1.86025e-06	0.0340381	cis
chr18_4746577_G_A	Potra2n18c32497	3.51563e-07	0.00825167	cis
chr18_4746607_A_G	Potra2n18c32497	1.8501e-08	0.000807248	cis
chr18_4747512_T_A	Potra2n18c32497	1.92886e-08	0.000836253	cis
chr18_4747736_A_G	Potra2n18c32497	6.09085e-08	0.00199931	cis
chr18_4747801_G_A	Potra2n18c32497	7.63225e-08	0.00239403	cis
chr18_4748004_C_T	Potra2n18c32497	1.78191e-08	0.000782511	cis
chr18_4748605_G_T	Potra2n18c32497	2.28763e-06	0.0405761	cis
chr18_4749187_T_A	Potra2n18c32497	9.75428e-08	0.00287422	cis
chr18_4749750_G_T	Potra2n18c32497	1.78191e-08	0.000782511	cis
chr18_4750149_T_C	Potra2n18c32497	6.01339e-08	0.00199931	cis
chr18_4750214_C_T	Potra2n18c32497	2.28178e-07	0.00599668	cis
chr18_4750249_C_T	Potra2n18c32497	1.19183e-07	0.00343746	cis
chr18_4750585_G_A	Potra2n18c32497	8.18451e-07	0.0164335	cis
chr18_4750605_A_C	Potra2n18c32497	1.49792e-08	0.000728281	cis
chr18_4750620_A_G	Potra2n18c32497	9.35505e-07	0.0185108	cis
chr18_4750624_A_G	Potra2n18c32497	2.07885e-06	0.0374342	cis
chr18_4750631_A_C	Potra2n18c32497	2.49855e-07	0.00644201	cis
chr18_4750685_A_G	Potra2n18c32497	6.13888e-08	0.00199931	cis
chr18_4750815_A_G	Potra2n18c32497	2.23305e-07	0.00589137	cis
chr18_4750833_G_T	Potra2n18c32497	5.63441e-08	0.0018986	cis
chr18_4750878_C_A	Potra2n18c32497	1.26634e-07	0.00363696	cis
chr18_4751334_T_C	Potra2n18c32497	3.33976e-07	0.00792083	cis
chr18_4751518_C_T	Potra2n18c32497	1.72419e-08	0.000772865	cis
chr18_4751538_A_G	Potra2n18c32497	1.72419e-08	0.000772865	cis
chr18_4751600_C_T	Potra2n18c32497	1.05911e-06	0.0206562	cis
chr18_4751605_G_A	Potra2n18c32497	3.49973e-07	0.00824279	cis
chr18_4751633_A_G	Potra2n18c32497	7.5005e-10	0.000337294	cis
chr18_4752412_G_A	Potra2n18c32497	2.8752e-06	0.0490493	cis
chr18_4752578_A_C	Potra2n18c32497	1.02003e-08	0.000631187	cis
chr18_4752586_G_A	Potra2n18c32497	8.17757e-07	0.0164335	cis
chr18_4752709_G_A	Potra2n18c32497	3.29274e-08	0.00125211	cis
chr18_4753014_G_A	Potra2n18c32497	1.99879e-08	0.000850323	cis
chr18_4753050_C_T	Potra2n18c32497	8.78759e-08	0.00268227	cis
chr18_4753060_G_A	Potra2n18c32497	2.30233e-08	0.000938401	cis
chr18_4753118_G_T	Potra2n18c32497	1.56443e-08	0.000749904	cis
chr18_4753130_C_T	Potra2n18c32497	1.02003e-08	0.000631187	cis
chr18_4753148_C_T	Potra2n18c32497	1.49792e-08	0.000728281	cis
chr18_4753150_G_A	Potra2n18c32497	1.49792e-08	0.000728281	cis
chr18_4753207_G_A	Potra2n18c32497	1.59577e-08	0.000755052	cis
chr18_4753357_T_C	Potra2n18c32497	2.37386e-08	0.000950482	cis
chr18_4753649_A_G	Potra2n18c32497	1.49792e-08	0.000728281	cis
chr18_4753684_C_T	Potra2n18c32497	1.49792e-08	0.000728281	cis
chr18_4753848_C_A	Potra2n18c32497	3.393e-08	0.00126203	cis
chr18_4753859_G_A	Potra2n18c32497	6.1624e-07	0.0129795	cis
chr18_4753903_A_G	Potra2n18c32497	2.90449e-06	0.0493018	cis
chr18_4754018_G_A	Potra2n18c32497	4.4126e-07	0.00988003	cis
chr18_4754053_T_A	Potra2n18c32497	7.55168e-08	0.00237973	cis
chr18_4754093_G_A	Potra2n18c32497	4.34075e-08	0.00156124	cis
chr18_4754264_G_A	Potra2n18c32497	6.41501e-07	0.0133125	cis
chr18_4754281_G_A	Potra2n18c32497	2.08199e-08	0.00087771	cis
chr18_4754318_C_T	Potra2n18c32497	1.68489e-07	0.00460585	cis
chr18_4754325_A_G	Potra2n18c32497	5.25383e-09	0.000450493	cis
chr18_4754333_G_A	Potra2n18c32497	1.68489e-07	0.00460585	cis
chr18_4754403_G_A	Potra2n18c32497	7.76001e-08	0.00242294	cis
chr18_4754411_T_G	Potra2n18c32497	1.49792e-08	0.000728281	cis
chr18_4754959_C_A	Potra2n18c32497	2.86894e-07	0.0072326	cis
chr18_4755082_A_C	Potra2n18c32497	3.393e-08	0.00126203	cis
chr18_4755096_T_C	Potra2n18c32497	2.59619e-08	0.00102598	cis
chr18_4758104_G_T	Potra2n18c32497	2.61516e-08	0.00102598	cis
chr18_4758173_T_C	Potra2n18c32497	1.70858e-07	0.00465191	cis
chr18_4758968_A_G	Potra2n18c32497	6.71745e-07	0.0138978	cis
chr18_4763543_T_A	Potra2n18c32497	1.97878e-08	0.000847106	cis
chr18_4763561_G_A	Potra2n18c32497	6.39948e-09	0.00046368	cis
chr18_4763783_A_G	Potra2n18c32497	8.3849e-08	0.00257088	cis
chr18_4764010_T_C	Potra2n18c32497	1.768e-08	0.000782511	cis
chr18_4764105_T_C	Potra2n18c32497	1.1399e-08	0.000680609	cis
chr18_4764287_A_C	Potra2n18c32497	1.49792e-08	0.000728281	cis
chr18_4764522_A_G	Potra2n18c32497	1.49792e-08	0.000728281	cis
chr18_4764862_A_G	Potra2n18c32497	5.25383e-09	0.000450493	cis
chr18_4764917_A_G	Potra2n18c32497	1.49792e-08	0.000728281	cis
chr18_4765185_G_C	Potra2n18c32497	1.49792e-08	0.000728281	cis
chr18_4765356_A_C	Potra2n18c32497	4.50216e-10	0.000337294	cis
chr18_4765428_T_C	Potra2n18c32497	9.30518e-08	0.00276583	cis
chr18_4765537_A_G	Potra2n18c32497	9.30518e-08	0.00276583	cis
chr18_4765573_G_A	Potra2n18c32497	9.30518e-08	0.00276583	cis
chr18_4765576_T_C	Potra2n18c32497	9.30518e-08	0.00276583	cis
chr18_4765617_G_A	Potra2n18c32497	5.25383e-09	0.000450493	cis
chr18_4765663_A_G	Potra2n18c32497	1.49792e-08	0.000728281	cis
chr18_4765682_C_T	Potra2n18c32497	1.49792e-08	0.000728281	cis
chr18_4765717_G_A	Potra2n18c32497	1.51176e-07	0.00420003	cis
chr18_4765754_G_A	Potra2n18c32497	6.68283e-08	0.00214566	cis
chr18_4765797_G_A	Potra2n18c32497	1.40036e-07	0.00397161	cis
chr18_4765808_T_C	Potra2n18c32497	6.64432e-08	0.00214341	cis
chr18_4765904_T_A	Potra2n18c32497	9.30518e-08	0.00276583	cis
chr18_4766195_T_C	Potra2n18c32497	5.14252e-10	0.000337294	cis
chr18_4766941_A_C	Potra2n18c32497	1.6589e-08	0.000767327	cis
chr18_4767608_G_A	Potra2n18c32497	1.58779e-06	0.0295289	cis
chr18_4767849_C_T	Potra2n18c32497	1.89628e-06	0.0343958	cis
chr18_4768046_A_G	Potra2n18c32497	2.10812e-09	0.000450493	cis
chr18_4768092_T_C	Potra2n18c32497	5.54469e-07	0.0121354	cis
chr18_4768211_G_A	Potra2n18c32497	6.92392e-07	0.0142384	cis
chr18_4768214_G_A	Potra2n18c32497	6.92392e-07	0.0142384	cis
chr18_4768229_T_G	Potra2n18c32497	6.12485e-07	0.0129472	cis
chr18_4768250_A_G	Potra2n18c32497	1.84887e-09	0.000450493	cis
chr18_4768574_T_C	Potra2n18c32497	1.19185e-08	0.000683046	cis
chr18_4768580_T_C	Potra2n18c32497	6.12485e-07	0.0129472	cis
chr18_4768714_C_A	Potra2n18c32497	6.12485e-07	0.0129472	cis
chr18_4768914_G_A	Potra2n18c32497	5.30662e-07	0.011706	cis
chr18_4768938_G_T	Potra2n18c32497	5.30662e-07	0.011706	cis
chr18_4769008_A_G	Potra2n18c32497	6.12485e-07	0.0129472	cis
chr18_4769074_C_G	Potra2n18c32497	6.12485e-07	0.0129472	cis
chr18_4769124_G_A	Potra2n18c32497	6.12485e-07	0.0129472	cis
chr18_4769200_G_A	Potra2n18c32497	2.45641e-06	0.0429822	cis
chr18_4769212_G_C	Potra2n18c32497	6.12485e-07	0.0129472	cis
chr18_4769241_C_T	Potra2n18c32497	7.38939e-07	0.0151043	cis
chr18_4769417_G_A	Potra2n18c32497	2.61333e-06	0.0450333	cis
chr18_4770314_T_C	Potra2n18c32497	6.8677e-08	0.00218441	cis
chr18_4770846_T_A	Potra2n18c32497	1.15446e-06	0.0221354	cis
chr18_4771451_T_C	Potra2n18c32497	6.13888e-08	0.00199931	cis
chr18_4771911_A_G	Potra2n18c32497	1.20419e-08	0.000683046	cis
chr18_4771977_A_G	Potra2n18c32497	1.23436e-08	0.000694376	cis
chr18_4772433_G_A	Potra2n18c32497	2.64569e-06	0.0454369	cis
chr18_4774145_C_A	Potra2n18c32497	4.07869e-07	0.00934761	cis
chr18_4774343_A_G	Potra2n18c32497	3.19936e-07	0.00769509	cis
chr18_4775580_G_A	Potra2n18c32497	3.66343e-07	0.00853969	cis
chr18_4783898_A_T	Potra2n18c32497	1.99056e-07	0.00533432	cis
chr18_4786666_G_A	Potra2n18c32497	2.29805e-06	0.0405761	cis
chr18_4786691_G_A	Potra2n18c32497	2.29805e-06	0.0405761	cis
chr18_4786880_C_T	Potra2n18c32497	2.22131e-06	0.039789	cis
chr18_4787034_G_A	Potra2n18c32497	2.49745e-07	0.00644201	cis
chr18_4787043_C_T	Potra2n18c32497	2.31997e-08	0.000939962	cis
chr18_4787063_A_G	Potra2n18c32497	5.64001e-07	0.0122651	cis
chr18_4787066_A_G	Potra2n18c32497	2.44853e-07	0.00638559	cis
chr18_4787119_G_A	Potra2n18c32497	6.28744e-07	0.0131278	cis
chr10_14758966_T_C	Potra2n18c32498	4.15317e-08	0.0246861	trans
chr18_4686924_C_T	Potra2n18c32498	6.55302e-07	0.0409215	cis
chr18_4687041_C_T	Potra2n18c32498	7.40054e-08	0.0246861	cis
chr18_4709312_T_C	Potra2n18c32498	2.80222e-07	0.0277547	cis
chr18_4709352_G_A	Potra2n18c32498	4.79932e-08	0.0246861	cis
chr18_4709360_T_A	Potra2n18c32498	4.79932e-08	0.0246861	cis
chr18_4709423_C_T	Potra2n18c32498	2.99652e-07	0.0277957	cis
chr18_4709433_T_A	Potra2n18c32498	6.35714e-08	0.0246861	cis
chr18_4709446_C_G	Potra2n18c32498	2.99652e-07	0.0277957	cis
chr18_4709450_G_T	Potra2n18c32498	2.99652e-07	0.0277957	cis
chr18_4709457_A_G	Potra2n18c32498	6.35714e-08	0.0246861	cis
chr18_4709711_T_C	Potra2n18c32498	6.42756e-07	0.0405097	cis
chr18_4709735_T_C	Potra2n18c32498	1.62992e-07	0.0246861	cis
chr18_4709743_G_A	Potra2n18c32498	1.62992e-07	0.0246861	cis
chr18_4709744_C_T	Potra2n18c32498	3.36578e-08	0.0246861	cis
chr18_4709797_T_C	Potra2n18c32498	3.88617e-08	0.0246861	cis
chr18_4709803_A_C	Potra2n18c32498	4.79932e-08	0.0246861	cis
chr18_4714898_T_C	Potra2n18c32498	2.04272e-07	0.0246861	cis
chr18_4714998_C_T	Potra2n18c32498	3.76873e-07	0.0294858	cis
chr18_4715018_A_G	Potra2n18c32498	3.76873e-07	0.0294858	cis
chr18_4715021_T_C	Potra2n18c32498	3.76873e-07	0.0294858	cis
chr18_4715044_A_G	Potra2n18c32498	3.76873e-07	0.0294858	cis
chr18_4715074_G_A	Potra2n18c32498	7.05305e-07	0.0422827	cis
chr18_4715079_T_C	Potra2n18c32498	1.9958e-07	0.0246861	cis
chr18_4718440_G_C	Potra2n18c32498	3.46263e-07	0.0287428	cis
chr18_4718448_G_A	Potra2n18c32498	4.84523e-07	0.0354625	cis
chr18_4718470_A_G	Potra2n18c32498	1.9958e-07	0.0246861	cis
chr18_4718508_T_A	Potra2n18c32498	1.9958e-07	0.0246861	cis
chr18_4718529_G_A	Potra2n18c32498	1.9958e-07	0.0246861	cis
chr18_4718698_C_T	Potra2n18c32498	1.9958e-07	0.0246861	cis
chr18_4718703_C_T	Potra2n18c32498	1.9958e-07	0.0246861	cis
chr18_4718708_G_A	Potra2n18c32498	1.9958e-07	0.0246861	cis
chr18_4718728_C_T	Potra2n18c32498	3.46263e-07	0.0287428	cis
chr18_4718771_G_A	Potra2n18c32498	1.9958e-07	0.0246861	cis
chr18_4718796_C_T	Potra2n18c32498	6.07135e-07	0.039358	cis
chr18_4718797_A_G	Potra2n18c32498	1.9958e-07	0.0246861	cis
chr18_4719158_A_G	Potra2n18c32498	1.74231e-07	0.0246861	cis
chr18_4719396_A_G	Potra2n18c32498	1.9958e-07	0.0246861	cis
chr18_4719403_G_A	Potra2n18c32498	1.9958e-07	0.0246861	cis
chr18_4719679_C_T	Potra2n18c32498	1.9958e-07	0.0246861	cis
chr18_4719753_A_G	Potra2n18c32498	8.71958e-08	0.0246861	cis
chr18_4719771_G_A	Potra2n18c32498	2.00098e-07	0.0246861	cis
chr18_4719786_G_A	Potra2n18c32498	1.37333e-07	0.0246861	cis
chr18_4719790_G_A	Potra2n18c32498	1.37333e-07	0.0246861	cis
chr18_4719934_G_A	Potra2n18c32498	7.52156e-07	0.0441354	cis
chr18_4719948_A_G	Potra2n18c32498	1.9958e-07	0.0246861	cis
chr18_4719972_C_A	Potra2n18c32498	1.41478e-07	0.0246861	cis
chr18_4719977_G_A	Potra2n18c32498	1.41478e-07	0.0246861	cis
chr18_4719993_A_C	Potra2n18c32498	7.08159e-07	0.0422827	cis
chr18_4720024_T_C	Potra2n18c32498	1.9958e-07	0.0246861	cis
chr18_4720063_T_C	Potra2n18c32498	1.9958e-07	0.0246861	cis
chr18_4720128_A_G	Potra2n18c32498	1.9958e-07	0.0246861	cis
chr18_4720167_T_C	Potra2n18c32498	1.9958e-07	0.0246861	cis
chr18_4720183_A_G	Potra2n18c32498	6.07135e-07	0.039358	cis
chr18_4720197_C_T	Potra2n18c32498	8.53578e-07	0.0492378	cis
chr18_4720218_T_C	Potra2n18c32498	6.07135e-07	0.039358	cis
chr18_4720222_T_G	Potra2n18c32498	6.07135e-07	0.039358	cis
chr18_4720236_G_T	Potra2n18c32498	6.07135e-07	0.039358	cis
chr18_4720255_C_G	Potra2n18c32498	6.07135e-07	0.039358	cis
chr18_4720368_C_A	Potra2n18c32498	3.46263e-07	0.0287428	cis
chr18_4720370_A_G	Potra2n18c32498	3.46263e-07	0.0287428	cis
chr18_4720371_T_C	Potra2n18c32498	7.05305e-07	0.0422827	cis
chr18_4720382_G_A	Potra2n18c32498	3.46263e-07	0.0287428	cis
chr18_4720715_G_T	Potra2n18c32498	3.46263e-07	0.0287428	cis
chr18_4720774_T_A	Potra2n18c32498	9.59909e-08	0.0246861	cis
chr18_4720819_C_T	Potra2n18c32498	1.9958e-07	0.0246861	cis
chr18_4720838_C_T	Potra2n18c32498	1.9958e-07	0.0246861	cis
chr18_4720878_T_G	Potra2n18c32498	3.83801e-07	0.0296866	cis
chr18_4720886_G_A	Potra2n18c32498	5.81332e-07	0.039358	cis
chr18_4720953_G_A	Potra2n18c32498	5.16213e-07	0.0369864	cis
chr18_4720959_C_G	Potra2n18c32498	3.46263e-07	0.0287428	cis
chr18_4721568_G_T	Potra2n18c32498	7.30299e-07	0.0432255	cis
chr18_4721572_T_G	Potra2n18c32498	4.1602e-07	0.0314636	cis
chr18_4721651_G_A	Potra2n18c32498	2.15369e-07	0.0251169	cis
chr18_4721657_C_G	Potra2n18c32498	6.9799e-07	0.0422827	cis
chr18_4721659_G_A	Potra2n18c32498	5.72291e-07	0.039358	cis
chr18_4721770_G_C	Potra2n18c32498	4.93887e-07	0.0357632	cis
chr18_4721866_G_A	Potra2n18c32498	4.59361e-07	0.0339863	cis
chr18_4721868_A_G	Potra2n18c32498	4.59361e-07	0.0339863	cis
chr18_4721989_T_G	Potra2n18c32498	5.22807e-07	0.0370687	cis
chr18_4722013_C_T	Potra2n18c32498	4.08103e-07	0.0312116	cis
chr18_4722138_G_A	Potra2n18c32498	2.5816e-07	0.02671	cis
chr18_4722145_G_A	Potra2n18c32498	1.80545e-07	0.0246861	cis
chr18_4722167_A_G	Potra2n18c32498	2.5816e-07	0.02671	cis
chr18_4722197_C_A	Potra2n18c32498	2.6619e-07	0.027043	cis
chr18_4722640_G_A	Potra2n18c32498	2.5816e-07	0.02671	cis
chr18_4722663_G_A	Potra2n18c32498	2.41429e-07	0.02671	cis
chr18_4722723_C_A	Potra2n18c32498	8.50976e-08	0.0246861	cis
chr18_4722838_G_A	Potra2n18c32498	3.74174e-07	0.0294858	cis
chr18_4722858_A_G	Potra2n18c32498	2.06723e-07	0.0246861	cis
chr18_4722889_T_C	Potra2n18c32498	7.89e-08	0.0246861	cis
chr18_4722899_G_A	Potra2n18c32498	7.89e-08	0.0246861	cis
chr18_4722992_G_C	Potra2n18c32498	2.17711e-07	0.0251169	cis
chr18_4723014_G_A	Potra2n18c32498	2.57977e-07	0.02671	cis
chr18_4723065_G_A	Potra2n18c32498	5.50889e-08	0.0246861	cis
chr18_4723084_G_A	Potra2n18c32498	9.00957e-08	0.0246861	cis
chr18_4723105_G_T	Potra2n18c32498	4.64321e-08	0.0246861	cis
chr18_4724250_C_T	Potra2n18c32498	3.02184e-07	0.0277957	cis
chr18_4736993_T_A	Potra2n18c32498	1.71689e-07	0.0246861	cis
chr18_4737069_T_A	Potra2n18c32498	2.85428e-07	0.0277547	cis
chr18_4737081_A_G	Potra2n18c32498	2.85428e-07	0.0277547	cis
chr18_4737091_T_A	Potra2n18c32498	1.44344e-07	0.0246861	cis
chr18_4742596_G_A	Potra2n18c32498	6.38452e-07	0.0405097	cis
chr18_4744032_C_T	Potra2n18c32498	1.9958e-07	0.0246861	cis
chr18_4746450_A_G	Potra2n18c32498	6.18163e-07	0.0396949	cis
chr18_4747663_C_T	Potra2n18c32498	1.9958e-07	0.0246861	cis
chr18_4747672_C_T	Potra2n18c32498	3.46263e-07	0.0287428	cis
chr18_4747855_T_C	Potra2n18c32498	7.07077e-07	0.0422827	cis
chr18_4747919_A_T	Potra2n18c32498	7.98147e-07	0.0464338	cis
chr18_4748180_A_T	Potra2n18c32498	1.60948e-07	0.0246861	cis
chr18_4748674_C_T	Potra2n18c32498	5.0807e-08	0.0246861	cis
chr18_4748737_C_A	Potra2n18c32498	1.02002e-07	0.0246861	cis
chr18_4748874_T_C	Potra2n18c32498	2.57017e-07	0.02671	cis
chr18_4748876_A_C	Potra2n18c32498	3.27577e-08	0.0246861	cis
chr18_4748927_A_T	Potra2n18c32498	8.07023e-08	0.0246861	cis
chr18_4783944_G_A	Potra2n18c32498	2.58989e-07	0.02671	cis
chr18_4789047_A_C	Potra2n18c32498	1.40653e-07	0.0246861	cis
chr19_5417013_C_T	Potra2n18c32498	5.43582e-07	0.0381444	trans
chr1_32360010_C_T	Potra2n18c32501	2.04096e-06	0.0341332	trans
chr1_32426560_A_T	Potra2n18c32501	1.04396e-06	0.0193622	trans
chr1_32426707_C_G	Potra2n18c32501	1.6122e-06	0.0278453	trans
chr2_10725158_T_A	Potra2n18c32501	2.99459e-06	0.0466436	trans
chr2_10725159_C_A	Potra2n18c32501	2.99459e-06	0.0466436	trans
chr4_4513705_A_G	Potra2n18c32501	2.49745e-07	0.00664039	trans
chr6_7118720_C_T	Potra2n18c32501	1.52538e-07	0.00467693	trans
chr6_7124363_T_C	Potra2n18c32501	2.40308e-06	0.0391317	trans
chr6_7126065_G_A	Potra2n18c32501	2.22131e-06	0.0366986	trans
chr6_7126178_C_A	Potra2n18c32501	1.42659e-06	0.0252874	trans
chr6_7126266_A_G	Potra2n18c32501	1.51156e-06	0.0265174	trans
chr10_15952526_C_T	Potra2n18c32501	2.76978e-06	0.0441303	trans
chr11_4683435_T_A	Potra2n18c32501	1.80629e-06	0.0305842	trans
chr11_4683499_T_C	Potra2n18c32501	1.29704e-06	0.0235428	trans
chr11_4683508_G_A	Potra2n18c32501	2.9041e-07	0.00681011	trans
chr11_4683517_C_G	Potra2n18c32501	2.9041e-07	0.00681011	trans
chr11_4683532_C_T	Potra2n18c32501	2.86648e-06	0.0452378	trans
chr16_7598136_G_A	Potra2n18c32501	2.9106e-06	0.0456489	trans
chr16_7598145_T_C	Potra2n18c32501	2.72961e-06	0.0437083	trans
chr16_7598449_C_T	Potra2n18c32501	7.86842e-07	0.0152153	trans
chr16_7598451_A_G	Potra2n18c32501	7.86842e-07	0.0152153	trans
chr16_7598465_C_T	Potra2n18c32501	4.67974e-07	0.0102754	trans
chr16_7598466_T_C	Potra2n18c32501	4.67974e-07	0.0102754	trans
chr16_7598496_G_A	Potra2n18c32501	1.0806e-07	0.00355331	trans
chr16_7598514_G_A	Potra2n18c32501	1.0806e-07	0.00355331	trans
chr16_7598528_A_C	Potra2n18c32501	1.0806e-07	0.00355331	trans
chr18_4474524_C_A	Potra2n18c32501	6.84473e-07	0.0135436	cis
chr18_4474793_G_A	Potra2n18c32501	1.70962e-07	0.0049808	cis
chr18_4483031_A_G	Potra2n18c32501	6.84473e-07	0.0135436	cis
chr18_4486084_T_C	Potra2n18c32501	6.84473e-07	0.0135436	cis
chr18_4487163_A_G	Potra2n18c32501	8.62025e-07	0.0164357	cis
chr18_4487265_A_G	Potra2n18c32501	2.1726e-07	0.00591529	cis
chr18_4487465_C_G	Potra2n18c32501	1.70962e-07	0.0049808	cis
chr18_4488867_G_A	Potra2n18c32501	6.84473e-07	0.0135436	cis
chr18_4489033_T_C	Potra2n18c32501	5.55707e-07	0.0117106	cis
chr18_4489849_C_A	Potra2n18c32501	6.84473e-07	0.0135436	cis
chr18_4490211_C_T	Potra2n18c32501	2.68744e-06	0.0433474	cis
chr18_4490594_G_A	Potra2n18c32501	6.84473e-07	0.0135436	cis
chr18_4494502_C_T	Potra2n18c32501	4.09615e-08	0.00149098	cis
chr18_4494509_C_A	Potra2n18c32501	2.6197e-07	0.00680593	cis
chr18_4494847_G_A	Potra2n18c32501	2.6197e-07	0.00680593	cis
chr18_4495449_G_A	Potra2n18c32501	4.50614e-07	0.0100564	cis
chr18_4495760_T_C	Potra2n18c32501	2.6197e-07	0.00680593	cis
chr18_4497465_A_T	Potra2n18c32501	1.70962e-07	0.0049808	cis
chr18_4497537_C_A	Potra2n18c32501	6.84473e-07	0.0135436	cis
chr18_4497538_G_A	Potra2n18c32501	6.84473e-07	0.0135436	cis
chr18_4498407_G_T	Potra2n18c32501	1.70962e-07	0.0049808	cis
chr18_4498546_G_A	Potra2n18c32501	6.84473e-07	0.0135436	cis
chr18_4499114_G_A	Potra2n18c32501	1.63723e-06	0.0279438	cis
chr18_4499155_C_A	Potra2n18c32501	1.70962e-07	0.0049808	cis
chr18_4499908_C_T	Potra2n18c32501	1.94521e-06	0.0326926	cis
chr18_4500498_G_A	Potra2n18c32501	5.0413e-07	0.0106985	cis
chr18_4500527_A_T	Potra2n18c32501	3.8325e-08	0.00141775	cis
chr18_4510888_A_T	Potra2n18c32501	3.55701e-07	0.00817956	cis
chr18_4512364_C_T	Potra2n18c32501	1.24623e-07	0.00402025	cis
chr18_4512942_G_A	Potra2n18c32501	8.96764e-07	0.0169001	cis
chr18_4515616_A_G	Potra2n18c32501	6.84473e-07	0.0135436	cis
chr18_4515808_C_T	Potra2n18c32501	6.84473e-07	0.0135436	cis
chr18_4516946_C_T	Potra2n18c32501	1.37443e-06	0.0245548	cis
chr18_4519019_G_A	Potra2n18c32501	6.84473e-07	0.0135436	cis
chr18_4519331_A_T	Potra2n18c32501	6.84473e-07	0.0135436	cis
chr18_4519609_T_A	Potra2n18c32501	9.11546e-08	0.0030716	cis
chr18_4527879_G_T	Potra2n18c32501	6.84473e-07	0.0135436	cis
chr18_4533770_T_G	Potra2n18c32501	1.32482e-07	0.00419425	cis
chr18_4533807_T_G	Potra2n18c32501	1.16375e-07	0.00379011	cis
chr18_4533883_C_T	Potra2n18c32501	1.22043e-07	0.00395575	cis
chr18_4534856_T_G	Potra2n18c32501	3.77215e-07	0.00864509	cis
chr18_4632034_G_A	Potra2n18c32501	1.40091e-07	0.00439426	cis
chr18_4632357_T_C	Potra2n18c32501	3.77014e-08	0.00140231	cis
chr18_4667216_C_T	Potra2n18c32501	1.42142e-06	0.0252616	cis
chr18_4667319_A_T	Potra2n18c32501	1.80417e-09	0.000189257	cis
chr18_4668324_C_A	Potra2n18c32501	2.27681e-06	0.0371645	cis
chr18_4668326_G_T	Potra2n18c32501	2.27681e-06	0.0371645	cis
chr18_4686725_G_T	Potra2n18c32501	8.98796e-07	0.0169001	cis
chr18_4686896_C_T	Potra2n18c32501	3.54763e-07	0.00817956	cis
chr18_4686911_G_A	Potra2n18c32501	4.32564e-07	0.00981444	cis
chr18_4686924_C_T	Potra2n18c32501	6.83759e-08	0.00237457	cis
chr18_4686961_G_T	Potra2n18c32501	3.78768e-07	0.00865154	cis
chr18_4686968_C_T	Potra2n18c32501	1.44839e-09	0.000167098	cis
chr18_4686993_G_A	Potra2n18c32501	1.44839e-09	0.000167098	cis
chr18_4687041_C_T	Potra2n18c32501	5.58133e-10	0.000110437	cis
chr18_4687051_G_T	Potra2n18c32501	3.20754e-06	0.04962	cis
chr18_4687107_C_G	Potra2n18c32501	2.12972e-06	0.0353571	cis
chr18_4693137_A_G	Potra2n18c32501	1.92566e-06	0.0324441	cis
chr18_4693138_G_A	Potra2n18c32501	1.92566e-06	0.0324441	cis
chr18_4693144_C_T	Potra2n18c32501	6.18746e-07	0.0128013	cis
chr18_4693183_C_T	Potra2n18c32501	9.59473e-08	0.0032014	cis
chr18_4693187_A_G	Potra2n18c32501	9.59473e-08	0.0032014	cis
chr18_4693193_G_A	Potra2n18c32501	2.60752e-08	0.00106279	cis
chr18_4693195_G_A	Potra2n18c32501	1.69939e-08	0.000741489	cis
chr18_4693199_G_A	Potra2n18c32501	3.66239e-08	0.00136971	cis
chr18_4693217_C_G	Potra2n18c32501	1.10972e-08	0.000551353	cis
chr18_4693234_T_C	Potra2n18c32501	5.23714e-08	0.00186637	cis
chr18_4693246_G_A	Potra2n18c32501	1.10972e-08	0.000551353	cis
chr18_4693294_C_T	Potra2n18c32501	3.37559e-08	0.00128361	cis
chr18_4709034_C_T	Potra2n18c32501	1.26514e-06	0.0231491	cis
chr18_4709312_T_C	Potra2n18c32501	1.08549e-08	0.000551353	cis
chr18_4709352_G_A	Potra2n18c32501	1.25731e-09	0.000152824	cis
chr18_4709360_T_A	Potra2n18c32501	1.25731e-09	0.000152824	cis
chr18_4709423_C_T	Potra2n18c32501	4.75239e-09	0.000317139	cis
chr18_4709433_T_A	Potra2n18c32501	2.94053e-09	0.000232736	cis
chr18_4709446_C_G	Potra2n18c32501	4.75239e-09	0.000317139	cis
chr18_4709450_G_T	Potra2n18c32501	4.75239e-09	0.000317139	cis
chr18_4709457_A_G	Potra2n18c32501	2.94053e-09	0.000232736	cis
chr18_4709519_T_G	Potra2n18c32501	2.79406e-07	0.00681011	cis
chr18_4709530_T_C	Potra2n18c32501	2.79406e-07	0.00681011	cis
chr18_4709536_A_G	Potra2n18c32501	2.79406e-07	0.00681011	cis
chr18_4709543_G_A	Potra2n18c32501	5.93474e-07	0.0123914	cis
chr18_4709578_T_C	Potra2n18c32501	7.29952e-07	0.01436	cis
chr18_4709621_T_G	Potra2n18c32501	1.61436e-06	0.0278453	cis
chr18_4709632_C_T	Potra2n18c32501	2.01713e-06	0.0338178	cis
chr18_4709667_T_C	Potra2n18c32501	1.71035e-08	0.000741521	cis
chr18_4709684_T_A	Potra2n18c32501	2.41307e-09	0.000220761	cis
chr18_4709690_T_C	Potra2n18c32501	2.41307e-09	0.000220761	cis
chr18_4709711_T_C	Potra2n18c32501	4.37185e-09	0.000303652	cis
chr18_4709735_T_C	Potra2n18c32501	5.53019e-09	0.000355117	cis
chr18_4709743_G_A	Potra2n18c32501	5.53019e-09	0.000355117	cis
chr18_4709744_C_T	Potra2n18c32501	3.4249e-09	0.000253394	cis
chr18_4709797_T_C	Potra2n18c32501	9.91907e-10	0.000140659	cis
chr18_4709803_A_C	Potra2n18c32501	1.25731e-09	0.000152824	cis
chr18_4709828_A_G	Potra2n18c32501	3.1521e-07	0.00729776	cis
chr18_4709875_A_G	Potra2n18c32501	2.5236e-06	0.0409961	cis
chr18_4709899_C_T	Potra2n18c32501	4.59469e-07	0.0101541	cis
chr18_4709902_A_G	Potra2n18c32501	4.59469e-07	0.0101541	cis
chr18_4712540_T_A	Potra2n18c32501	2.634e-06	0.0426878	cis
chr18_4714855_C_T	Potra2n18c32501	5.01643e-07	0.0106985	cis
chr18_4714857_A_G	Potra2n18c32501	5.01643e-07	0.0106985	cis
chr18_4714898_T_C	Potra2n18c32501	2.75367e-09	0.00022845	cis
chr18_4714998_C_T	Potra2n18c32501	8.26887e-10	0.000130892	cis
chr18_4715012_G_A	Potra2n18c32501	7.07561e-08	0.00244475	cis
chr18_4715018_A_G	Potra2n18c32501	8.26887e-10	0.000130892	cis
chr18_4715021_T_C	Potra2n18c32501	8.26887e-10	0.000130892	cis
chr18_4715044_A_G	Potra2n18c32501	8.26887e-10	0.000130892	cis
chr18_4715065_A_G	Potra2n18c32501	6.18746e-07	0.0128013	cis
chr18_4715074_G_A	Potra2n18c32501	1.00214e-08	0.000525765	cis
chr18_4715079_T_C	Potra2n18c32501	5.8409e-10	0.000110437	cis
chr18_4718391_A_T	Potra2n18c32501	2.58894e-08	0.00106158	cis
chr18_4718418_T_C	Potra2n18c32501	1.23915e-08	0.000598193	cis
chr18_4718422_T_C	Potra2n18c32501	8.69275e-09	0.000473352	cis
chr18_4718433_G_A	Potra2n18c32501	3.22171e-09	0.000241695	cis
chr18_4718440_G_C	Potra2n18c32501	3.43087e-10	0.000110437	cis
chr18_4718448_G_A	Potra2n18c32501	5.01255e-09	0.000331006	cis
chr18_4718464_A_G	Potra2n18c32501	3.73827e-09	0.000270695	cis
chr18_4718465_C_T	Potra2n18c32501	5.16742e-08	0.00185122	cis
chr18_4718470_A_G	Potra2n18c32501	5.8409e-10	0.000110437	cis
chr18_4718488_A_G	Potra2n18c32501	1.50928e-09	0.000168414	cis
chr18_4718508_T_A	Potra2n18c32501	5.8409e-10	0.000110437	cis
chr18_4718518_G_A	Potra2n18c32501	2.97554e-08	0.00115418	cis
chr18_4718521_C_T	Potra2n18c32501	1.27984e-08	0.000604966	cis
chr18_4718524_T_C	Potra2n18c32501	1.23915e-08	0.000598193	cis
chr18_4718529_G_A	Potra2n18c32501	5.8409e-10	0.000110437	cis
chr18_4718575_A_G	Potra2n18c32501	2.23523e-09	0.000215185	cis
chr18_4718601_A_G	Potra2n18c32501	7.95397e-09	0.000439649	cis
chr18_4718624_C_T	Potra2n18c32501	4.42071e-07	0.00998326	cis
chr18_4718631_G_A	Potra2n18c32501	2.7977e-08	0.00112018	cis
chr18_4718633_G_A	Potra2n18c32501	1.37415e-08	0.000636288	cis
chr18_4718641_C_T	Potra2n18c32501	4.14885e-08	0.00150213	cis
chr18_4718650_C_T	Potra2n18c32501	7.95397e-09	0.000439649	cis
chr18_4718657_C_G	Potra2n18c32501	7.95397e-09	0.000439649	cis
chr18_4718665_C_T	Potra2n18c32501	7.95397e-09	0.000439649	cis
chr18_4718672_T_G	Potra2n18c32501	7.95397e-09	0.000439649	cis
chr18_4718679_C_T	Potra2n18c32501	7.95397e-09	0.000439649	cis
chr18_4718681_A_G	Potra2n18c32501	7.95397e-09	0.000439649	cis
chr18_4718698_C_T	Potra2n18c32501	5.8409e-10	0.000110437	cis
chr18_4718703_C_T	Potra2n18c32501	5.8409e-10	0.000110437	cis
chr18_4718704_A_C	Potra2n18c32501	7.95397e-09	0.000439649	cis
chr18_4718708_G_A	Potra2n18c32501	5.8409e-10	0.000110437	cis
chr18_4718728_C_T	Potra2n18c32501	3.43087e-10	0.000110437	cis
chr18_4718733_G_A	Potra2n18c32501	6.11866e-07	0.0127364	cis
chr18_4718735_C_G	Potra2n18c32501	1.65884e-08	0.000728467	cis
chr18_4718768_T_C	Potra2n18c32501	2.19219e-07	0.00594486	cis
chr18_4718771_G_A	Potra2n18c32501	5.8409e-10	0.000110437	cis
chr18_4718787_C_T	Potra2n18c32501	2.8943e-08	0.00113222	cis
chr18_4718792_C_T	Potra2n18c32501	2.8943e-08	0.00113222	cis
chr18_4718796_C_T	Potra2n18c32501	2.58979e-09	0.000220761	cis
chr18_4718797_A_G	Potra2n18c32501	5.8409e-10	0.000110437	cis
chr18_4718812_C_G	Potra2n18c32501	2.04452e-07	0.00568019	cis
chr18_4718850_A_G	Potra2n18c32501	1.37415e-08	0.000636288	cis
chr18_4718869_T_C	Potra2n18c32501	4.45871e-07	0.00998326	cis
chr18_4718873_G_A	Potra2n18c32501	4.45871e-07	0.00998326	cis
chr18_4718874_G_A	Potra2n18c32501	2.77565e-06	0.0441303	cis
chr18_4718884_T_C	Potra2n18c32501	6.52952e-09	0.000396826	cis
chr18_4718890_G_A	Potra2n18c32501	1.49065e-07	0.00459115	cis
chr18_4718894_A_G	Potra2n18c32501	3.94976e-08	0.00144731	cis
chr18_4718905_A_G	Potra2n18c32501	4.45871e-07	0.00998326	cis
chr18_4718913_A_G	Potra2n18c32501	4.84523e-07	0.0104367	cis
chr18_4718947_G_T	Potra2n18c32501	2.63665e-07	0.00681011	cis
chr18_4718990_G_T	Potra2n18c32501	3.00131e-08	0.00115418	cis
chr18_4719011_A_T	Potra2n18c32501	5.79931e-09	0.000365502	cis
chr18_4719022_G_A	Potra2n18c32501	1.37415e-08	0.000636288	cis
chr18_4719157_C_T	Potra2n18c32501	5.73178e-09	0.000364622	cis
chr18_4719158_A_G	Potra2n18c32501	5.50969e-10	0.000110437	cis
chr18_4719174_C_T	Potra2n18c32501	1.32482e-07	0.00419425	cis
chr18_4719186_A_G	Potra2n18c32501	3.51423e-08	0.00132157	cis
chr18_4719193_C_T	Potra2n18c32501	7.7569e-08	0.00265321	cis
chr18_4719217_T_C	Potra2n18c32501	2.3168e-07	0.00625785	cis
chr18_4719237_C_T	Potra2n18c32501	5.1561e-07	0.0108994	cis
chr18_4719243_G_A	Potra2n18c32501	2.27109e-06	0.0371645	cis
chr18_4719250_G_A	Potra2n18c32501	2.27109e-06	0.0371645	cis
chr18_4719382_T_G	Potra2n18c32501	6.34338e-08	0.00221423	cis
chr18_4719396_A_G	Potra2n18c32501	5.8409e-10	0.000110437	cis
chr18_4719403_G_A	Potra2n18c32501	5.8409e-10	0.000110437	cis
chr18_4719418_C_T	Potra2n18c32501	1.60288e-06	0.0278453	cis
chr18_4719427_A_C	Potra2n18c32501	1.58645e-08	0.000705786	cis
chr18_4719430_G_A	Potra2n18c32501	1.58645e-08	0.000705786	cis
chr18_4719439_G_A	Potra2n18c32501	1.10757e-08	0.000551353	cis
chr18_4719489_A_G	Potra2n18c32501	5.01137e-07	0.0106985	cis
chr18_4719603_G_A	Potra2n18c32501	2.88271e-06	0.0453159	cis
chr18_4719609_A_G	Potra2n18c32501	1.64624e-06	0.0279438	cis
chr18_4719613_T_C	Potra2n18c32501	1.64624e-06	0.0279438	cis
chr18_4719625_A_G	Potra2n18c32501	1.64624e-06	0.0279438	cis
chr18_4719630_G_A	Potra2n18c32501	1.64624e-06	0.0279438	cis
chr18_4719646_C_T	Potra2n18c32501	2.96147e-07	0.00688319	cis
chr18_4719679_C_T	Potra2n18c32501	5.8409e-10	0.000110437	cis
chr18_4719753_A_G	Potra2n18c32501	2.70049e-09	0.000226932	cis
chr18_4719765_A_G	Potra2n18c32501	1.95652e-08	0.000817024	cis
chr18_4719771_G_A	Potra2n18c32501	1.42583e-08	0.000650857	cis
chr18_4719783_A_T	Potra2n18c32501	1.95652e-08	0.000817024	cis
chr18_4719785_A_G	Potra2n18c32501	1.60258e-08	0.00070833	cis
chr18_4719786_G_A	Potra2n18c32501	1.87352e-08	0.00079703	cis
chr18_4719790_G_A	Potra2n18c32501	1.87352e-08	0.00079703	cis
chr18_4719926_G_A	Potra2n18c32501	2.5415e-07	0.00670514	cis
chr18_4719934_G_A	Potra2n18c32501	1.80729e-09	0.000189257	cis
chr18_4719948_A_G	Potra2n18c32501	5.8409e-10	0.000110437	cis
chr18_4719972_C_A	Potra2n18c32501	4.70187e-10	0.000110437	cis
chr18_4719977_G_A	Potra2n18c32501	4.70187e-10	0.000110437	cis
chr18_4719993_A_C	Potra2n18c32501	3.97374e-09	0.000283224	cis
chr18_4719997_A_G	Potra2n18c32501	3.00055e-08	0.00115418	cis
chr18_4720024_T_C	Potra2n18c32501	5.8409e-10	0.000110437	cis
chr18_4720063_T_C	Potra2n18c32501	5.8409e-10	0.000110437	cis
chr18_4720128_A_G	Potra2n18c32501	5.8409e-10	0.000110437	cis
chr18_4720167_T_C	Potra2n18c32501	5.8409e-10	0.000110437	cis
chr18_4720183_A_G	Potra2n18c32501	2.58979e-09	0.000220761	cis
chr18_4720197_C_T	Potra2n18c32501	3.23126e-09	0.000241695	cis
chr18_4720218_T_C	Potra2n18c32501	2.58979e-09	0.000220761	cis
chr18_4720222_T_G	Potra2n18c32501	2.58979e-09	0.000220761	cis
chr18_4720236_G_T	Potra2n18c32501	2.58979e-09	0.000220761	cis
chr18_4720255_C_G	Potra2n18c32501	2.58979e-09	0.000220761	cis
chr18_4720368_C_A	Potra2n18c32501	3.43087e-10	0.000110437	cis
chr18_4720370_A_G	Potra2n18c32501	3.43087e-10	0.000110437	cis
chr18_4720371_T_C	Potra2n18c32501	6.52952e-09	0.000396826	cis
chr18_4720382_G_A	Potra2n18c32501	3.43087e-10	0.000110437	cis
chr18_4720587_C_A	Potra2n18c32501	2.86017e-08	0.00113188	cis
chr18_4720715_G_T	Potra2n18c32501	3.43087e-10	0.000110437	cis
chr18_4720774_T_A	Potra2n18c32501	3.61116e-10	0.000110437	cis
chr18_4720819_C_T	Potra2n18c32501	5.8409e-10	0.000110437	cis
chr18_4720838_C_T	Potra2n18c32501	5.8409e-10	0.000110437	cis
chr18_4720878_T_G	Potra2n18c32501	3.06888e-10	0.000110437	cis
chr18_4720886_G_A	Potra2n18c32501	2.59463e-09	0.000220761	cis
chr18_4720947_C_T	Potra2n18c32501	3.55787e-09	0.000260402	cis
chr18_4720953_G_A	Potra2n18c32501	1.64889e-09	0.000181025	cis
chr18_4720959_C_G	Potra2n18c32501	3.43087e-10	0.000110437	cis
chr18_4721046_C_T	Potra2n18c32501	2.70254e-06	0.0434879	cis
chr18_4721365_G_T	Potra2n18c32501	6.01039e-08	0.00210881	cis
chr18_4721376_C_A	Potra2n18c32501	9.791e-07	0.0182089	cis
chr18_4721380_C_T	Potra2n18c32501	7.57661e-07	0.0148195	cis
chr18_4721381_G_A	Potra2n18c32501	7.57661e-07	0.0148195	cis
chr18_4721568_G_T	Potra2n18c32501	2.78568e-09	0.00022845	cis
chr18_4721572_T_G	Potra2n18c32501	9.88996e-10	0.000140659	cis
chr18_4721651_G_A	Potra2n18c32501	3.99452e-09	0.000283224	cis
chr18_4721657_C_G	Potra2n18c32501	1.17913e-08	0.000578426	cis
chr18_4721659_G_A	Potra2n18c32501	1.18121e-08	0.000578426	cis
chr18_4721679_A_T	Potra2n18c32501	2.27532e-06	0.0371645	cis
chr18_4721770_G_C	Potra2n18c32501	6.20282e-09	0.000387347	cis
chr18_4721814_G_A	Potra2n18c32501	4.53372e-07	0.0100849	cis
chr18_4721866_G_A	Potra2n18c32501	1.0441e-08	0.000534354	cis
chr18_4721868_A_G	Potra2n18c32501	1.0441e-08	0.000534354	cis
chr18_4721978_G_C	Potra2n18c32501	1.64255e-06	0.0279438	cis
chr18_4721989_T_G	Potra2n18c32501	1.00415e-08	0.000525765	cis
chr18_4722013_C_T	Potra2n18c32501	9.9782e-09	0.000525765	cis
chr18_4722094_C_A	Potra2n18c32501	8.08524e-07	0.0155691	cis
chr18_4722138_G_A	Potra2n18c32501	9.91907e-10	0.000140659	cis
chr18_4722145_G_A	Potra2n18c32501	7.8777e-10	0.000130892	cis
chr18_4722167_A_G	Potra2n18c32501	9.91907e-10	0.000140659	cis
chr18_4722197_C_A	Potra2n18c32501	7.8777e-10	0.000130892	cis
chr18_4722268_T_A	Potra2n18c32501	3.16395e-06	0.0491692	cis
chr18_4722274_A_T	Potra2n18c32501	8.78162e-08	0.00297383	cis
chr18_4722294_G_A	Potra2n18c32501	2.7355e-06	0.0437083	cis
chr18_4722296_G_T	Potra2n18c32501	2.7355e-06	0.0437083	cis
chr18_4722521_A_G	Potra2n18c32501	8.19237e-08	0.00278815	cis
chr18_4722547_T_G	Potra2n18c32501	3.95493e-08	0.00144731	cis
chr18_4722565_C_T	Potra2n18c32501	1.98435e-07	0.00555838	cis
chr18_4722567_A_G	Potra2n18c32501	2.75636e-07	0.00681011	cis
chr18_4722592_G_A	Potra2n18c32501	5.03124e-08	0.00181197	cis
chr18_4722638_C_T	Potra2n18c32501	7.90792e-09	0.000439649	cis
chr18_4722640_G_A	Potra2n18c32501	9.91907e-10	0.000140659	cis
chr18_4722663_G_A	Potra2n18c32501	1.3695e-09	0.000163541	cis
chr18_4722723_C_A	Potra2n18c32501	1.73691e-09	0.000187661	cis
chr18_4722730_C_T	Potra2n18c32501	6.38524e-09	0.000395113	cis
chr18_4722752_G_A	Potra2n18c32501	3.21707e-09	0.000241695	cis
chr18_4722767_C_T	Potra2n18c32501	7.87274e-09	0.000439649	cis
chr18_4722814_C_T	Potra2n18c32501	2.10743e-07	0.00580755	cis
chr18_4722822_T_C	Potra2n18c32501	1.62514e-07	0.00493833	cis
chr18_4722838_G_A	Potra2n18c32501	1.38677e-08	0.000637793	cis
chr18_4722858_A_G	Potra2n18c32501	7.80181e-09	0.000439649	cis
chr18_4722889_T_C	Potra2n18c32501	1.20688e-09	0.000152824	cis
chr18_4722899_G_A	Potra2n18c32501	1.20688e-09	0.000152824	cis
chr18_4722909_C_T	Potra2n18c32501	4.79494e-07	0.0103612	cis
chr18_4722911_G_A	Potra2n18c32501	1.79134e-07	0.00512317	cis
chr18_4722992_G_C	Potra2n18c32501	5.05746e-09	0.000331006	cis
chr18_4723014_G_A	Potra2n18c32501	2.8464e-09	0.00023065	cis
chr18_4723065_G_A	Potra2n18c32501	1.19225e-09	0.000152824	cis
chr18_4723083_T_C	Potra2n18c32501	2.96292e-07	0.00688319	cis
chr18_4723084_G_A	Potra2n18c32501	2.74553e-08	0.0011058	cis
chr18_4723105_G_T	Potra2n18c32501	2.21772e-09	0.000215185	cis
chr18_4723115_C_A	Potra2n18c32501	2.74404e-08	0.0011058	cis
chr18_4723508_A_G	Potra2n18c32501	2.57915e-07	0.00677819	cis
chr18_4723514_C_A	Potra2n18c32501	2.05193e-06	0.0342325	cis
chr18_4723546_C_T	Potra2n18c32501	9.27e-07	0.0173347	cis
chr18_4723551_G_A	Potra2n18c32501	9.27e-07	0.0173347	cis
chr18_4723862_T_G	Potra2n18c32501	1.46439e-07	0.00453075	cis
chr18_4723873_G_A	Potra2n18c32501	1.904e-07	0.00537757	cis
chr18_4723916_C_T	Potra2n18c32501	2.84877e-08	0.00113188	cis
chr18_4723930_C_T	Potra2n18c32501	1.904e-07	0.00537757	cis
chr18_4723948_A_C	Potra2n18c32501	1.71961e-07	0.0049808	cis
chr18_4723960_T_C	Potra2n18c32501	1.71961e-07	0.0049808	cis
chr18_4723975_T_A	Potra2n18c32501	1.71961e-07	0.0049808	cis
chr18_4723976_C_T	Potra2n18c32501	1.71961e-07	0.0049808	cis
chr18_4724018_A_G	Potra2n18c32501	1.71961e-07	0.0049808	cis
chr18_4724047_C_T	Potra2n18c32501	7.73561e-08	0.00265321	cis
chr18_4724060_T_C	Potra2n18c32501	1.14467e-07	0.00374588	cis
chr18_4724097_G_T	Potra2n18c32501	2.91145e-07	0.00681011	cis
chr18_4724123_C_T	Potra2n18c32501	8.68566e-07	0.0165142	cis
chr18_4724138_C_T	Potra2n18c32501	2.86598e-07	0.00681011	cis
chr18_4724146_C_T	Potra2n18c32501	2.91145e-07	0.00681011	cis
chr18_4724162_A_G	Potra2n18c32501	2.14157e-07	0.00585422	cis
chr18_4724166_T_A	Potra2n18c32501	1.61589e-06	0.0278453	cis
chr18_4724175_G_A	Potra2n18c32501	2.14157e-07	0.00585422	cis
chr18_4724218_C_T	Potra2n18c32501	5.60844e-07	0.0117824	cis
chr18_4724244_C_T	Potra2n18c32501	2.408e-07	0.00645296	cis
chr18_4724250_C_T	Potra2n18c32501	1.55136e-08	0.000699316	cis
chr18_4724268_C_T	Potra2n18c32501	1.5997e-06	0.0278453	cis
chr18_4724272_G_T	Potra2n18c32501	1.22127e-06	0.022467	cis
chr18_4724274_G_A	Potra2n18c32501	1.39474e-06	0.0248523	cis
chr18_4724284_C_T	Potra2n18c32501	1.41722e-07	0.00442504	cis
chr18_4724292_C_T	Potra2n18c32501	2.48127e-07	0.00662323	cis
chr18_4724311_C_T	Potra2n18c32501	3.80728e-07	0.00866725	cis
chr18_4724335_T_C	Potra2n18c32501	2.78136e-06	0.0441303	cis
chr18_4724359_G_T	Potra2n18c32501	1.34665e-06	0.0241218	cis
chr18_4724384_T_C	Potra2n18c32501	9.6218e-07	0.0179432	cis
chr18_4724390_C_T	Potra2n18c32501	1.61589e-06	0.0278453	cis
chr18_4724456_A_C	Potra2n18c32501	2.91145e-07	0.00681011	cis
chr18_4724466_T_A	Potra2n18c32501	2.91145e-07	0.00681011	cis
chr18_4724469_G_T	Potra2n18c32501	2.91145e-07	0.00681011	cis
chr18_4724487_C_A	Potra2n18c32501	1.904e-07	0.00537757	cis
chr18_4724551_C_A	Potra2n18c32501	2.91145e-07	0.00681011	cis
chr18_4724554_T_A	Potra2n18c32501	2.91145e-07	0.00681011	cis
chr18_4724560_G_A	Potra2n18c32501	2.91145e-07	0.00681011	cis
chr18_4724582_G_A	Potra2n18c32501	2.91145e-07	0.00681011	cis
chr18_4724669_T_C	Potra2n18c32501	2.91145e-07	0.00681011	cis
chr18_4724670_G_A	Potra2n18c32501	2.91145e-07	0.00681011	cis
chr18_4724714_G_A	Potra2n18c32501	2.91145e-07	0.00681011	cis
chr18_4724718_G_T	Potra2n18c32501	2.8711e-06	0.0452378	cis
chr18_4724729_C_T	Potra2n18c32501	2.91145e-07	0.00681011	cis
chr18_4724735_T_A	Potra2n18c32501	2.91145e-07	0.00681011	cis
chr18_4724736_G_A	Potra2n18c32501	2.91145e-07	0.00681011	cis
chr18_4724752_C_A	Potra2n18c32501	2.91145e-07	0.00681011	cis
chr18_4724765_A_G	Potra2n18c32501	2.91145e-07	0.00681011	cis
chr18_4724789_G_A	Potra2n18c32501	2.91145e-07	0.00681011	cis
chr18_4725679_C_A	Potra2n18c32501	5.04534e-07	0.0106985	cis
chr18_4725697_C_T	Potra2n18c32501	1.94414e-07	0.00546827	cis
chr18_4726089_A_G	Potra2n18c32501	2.91145e-07	0.00681011	cis
chr18_4726093_T_C	Potra2n18c32501	4.7775e-07	0.0103564	cis
chr18_4726102_C_T	Potra2n18c32501	2.8711e-06	0.0452378	cis
chr18_4726104_G_A	Potra2n18c32501	4.7775e-07	0.0103564	cis
chr18_4726112_A_G	Potra2n18c32501	4.7775e-07	0.0103564	cis
chr18_4726120_T_A	Potra2n18c32501	2.91145e-07	0.00681011	cis
chr18_4726132_G_A	Potra2n18c32501	1.20631e-06	0.0222521	cis
chr18_4726137_G_A	Potra2n18c32501	1.20631e-06	0.0222521	cis
chr18_4726166_G_C	Potra2n18c32501	1.38682e-07	0.00437023	cis
chr18_4726259_A_C	Potra2n18c32501	1.28246e-06	0.0233405	cis
chr18_4729366_G_A	Potra2n18c32501	1.49039e-06	0.0263498	cis
chr18_4736598_A_G	Potra2n18c32501	5.56001e-08	0.00197111	cis
chr18_4736619_C_T	Potra2n18c32501	1.50042e-06	0.02639	cis
chr18_4736625_A_G	Potra2n18c32501	1.50042e-06	0.02639	cis
chr18_4736993_T_A	Potra2n18c32501	1.15063e-09	0.000152824	cis
chr18_4737069_T_A	Potra2n18c32501	2.07918e-09	0.000208123	cis
chr18_4737081_A_G	Potra2n18c32501	2.07918e-09	0.000208123	cis
chr18_4737091_T_A	Potra2n18c32501	1.1101e-09	0.000152824	cis
chr18_4737135_T_C	Potra2n18c32501	7.78896e-07	0.0151478	cis
chr18_4737136_T_A	Potra2n18c32501	7.78896e-07	0.0151478	cis
chr18_4737150_A_G	Potra2n18c32501	1.31188e-06	0.0236233	cis
chr18_4737154_A_G	Potra2n18c32501	1.31188e-06	0.0236233	cis
chr18_4737157_T_G	Potra2n18c32501	1.31188e-06	0.0236233	cis
chr18_4737180_G_T	Potra2n18c32501	2.11201e-06	0.0351487	cis
chr18_4737229_T_G	Potra2n18c32501	8.79165e-07	0.0166228	cis
chr18_4737232_C_G	Potra2n18c32501	8.79165e-07	0.0166228	cis
chr18_4741887_T_G	Potra2n18c32501	1.43911e-07	0.00447289	cis
chr18_4742192_G_A	Potra2n18c32501	2.52711e-07	0.0066931	cis
chr18_4742590_A_G	Potra2n18c32501	6.99662e-07	0.013804	cis
chr18_4742596_G_A	Potra2n18c32501	1.30445e-07	0.00416854	cis
chr18_4743263_A_G	Potra2n18c32501	2.19981e-06	0.0364318	cis
chr18_4744032_C_T	Potra2n18c32501	5.8409e-10	0.000110437	cis
chr18_4745838_G_T	Potra2n18c32501	1.25937e-06	0.0231056	cis
chr18_4745912_T_C	Potra2n18c32501	2.09491e-07	0.00579653	cis
chr18_4745985_C_T	Potra2n18c32501	1.03311e-08	0.000534354	cis
chr18_4746006_A_G	Potra2n18c32501	1.50928e-09	0.000168414	cis
chr18_4746015_G_A	Potra2n18c32501	1.8298e-08	0.000788286	cis
chr18_4746024_A_G	Potra2n18c32501	1.27934e-08	0.000604966	cis
chr18_4746028_G_A	Potra2n18c32501	1.27934e-08	0.000604966	cis
chr18_4746032_T_C	Potra2n18c32501	5.91753e-08	0.00208699	cis
chr18_4746068_T_C	Potra2n18c32501	6.60985e-07	0.0135436	cis
chr18_4746073_T_G	Potra2n18c32501	1.58548e-06	0.0277426	cis
chr18_4746470_A_G	Potra2n18c32501	2.39778e-07	0.00645099	cis
chr18_4746508_G_A	Potra2n18c32501	3.22554e-09	0.000241695	cis
chr18_4746516_T_A	Potra2n18c32501	3.22554e-09	0.000241695	cis
chr18_4747663_C_T	Potra2n18c32501	5.8409e-10	0.000110437	cis
chr18_4747672_C_T	Potra2n18c32501	3.43087e-10	0.000110437	cis
chr18_4747700_T_C	Potra2n18c32501	2.22058e-08	0.00091605	cis
chr18_4747702_C_T	Potra2n18c32501	2.22058e-08	0.00091605	cis
chr18_4747855_T_C	Potra2n18c32501	1.95652e-08	0.000817024	cis
chr18_4747909_C_T	Potra2n18c32501	3.17869e-06	0.0492857	cis
chr18_4747919_A_T	Potra2n18c32501	2.03216e-09	0.000208123	cis
chr18_4748180_A_T	Potra2n18c32501	3.27577e-08	0.00125265	cis
chr18_4748374_C_A	Potra2n18c32501	4.75813e-07	0.0103564	cis
chr18_4748485_G_C	Potra2n18c32501	2.02172e-07	0.00563987	cis
chr18_4748674_C_T	Potra2n18c32501	4.2319e-09	0.000296962	cis
chr18_4748737_C_A	Potra2n18c32501	6.80644e-10	0.000125215	cis
chr18_4748874_T_C	Potra2n18c32501	4.55151e-09	0.000312937	cis
chr18_4748876_A_C	Potra2n18c32501	1.4343e-08	0.000650857	cis
chr18_4748909_C_A	Potra2n18c32501	1.29696e-07	0.00416415	cis
chr18_4748925_A_G	Potra2n18c32501	1.59616e-07	0.00487201	cis
chr18_4748927_A_T	Potra2n18c32501	8.00924e-09	0.000439649	cis
chr18_4749239_A_G	Potra2n18c32501	5.68182e-07	0.0118998	cis
chr18_4749495_T_C	Potra2n18c32501	1.2689e-06	0.0231555	cis
chr18_4749520_T_C	Potra2n18c32501	1.7122e-07	0.0049808	cis
chr18_4749531_C_T	Potra2n18c32501	3.42331e-08	0.00129453	cis
chr18_4749582_T_C	Potra2n18c32501	8.15765e-07	0.0155974	cis
chr18_4749583_A_C	Potra2n18c32501	8.15765e-07	0.0155974	cis
chr18_4783944_G_A	Potra2n18c32501	2.24457e-09	0.000215185	cis
chr18_4788798_A_G	Potra2n18c32501	1.77057e-07	0.00508511	cis
chr18_4788803_T_A	Potra2n18c32501	1.77057e-07	0.00508511	cis
chr18_4789039_G_T	Potra2n18c32501	9.31669e-09	0.000499338	cis
chr18_4789047_A_C	Potra2n18c32501	4.2392e-10	0.000110437	cis
chr18_12204552_A_G	Potra2n18c32501	2.64433e-06	0.0427534	cis
chr19_1605113_A_G	Potra2n18c32501	2.96132e-06	0.0463375	trans
chr19_1605176_C_T	Potra2n18c32501	8.09713e-07	0.0155691	trans
chr19_1605485_A_G	Potra2n18c32501	1.31638e-06	0.0236417	trans
chr19_5416900_G_T	Potra2n18c32501	2.66442e-07	0.00681011	trans
chr19_5417013_C_T	Potra2n18c32501	8.81863e-09	0.000476396	trans
chr18_4792365_T_C	Potra2n18c32503	6.53386e-09	0.0444741	cis
chr18_4821791_G_A	Potra2n18c32505	1.08204e-08	0.00736514	cis
chr18_4822859_T_C	Potra2n18c32505	3.90496e-10	0.000664498	cis
chr18_4823835_T_A	Potra2n18c32505	1.77848e-09	0.00134507	cis
chr18_4823883_T_A	Potra2n18c32505	3.17546e-10	0.000664498	cis
chr18_4823903_T_C	Potra2n18c32505	1.67125e-09	0.00134507	cis
chr18_4824185_T_A	Potra2n18c32505	2.27807e-08	0.0140965	cis
chr18_4825244_T_A	Potra2n18c32505	1.24079e-10	0.000664498	cis
chr18_4825255_T_G	Potra2n18c32505	1.44618e-09	0.00134507	cis
chr18_4825286_A_T	Potra2n18c32505	3.77961e-10	0.000664498	cis
chr18_4825353_C_A	Potra2n18c32505	8.68671e-10	0.000985465	cis
chr18_4825404_C_T	Potra2n18c32505	8.68671e-10	0.000985465	cis
chr1_34308110_G_A	Potra2n18c32517	1.05732e-07	0.0112451	trans
chr18_4891181_G_A	Potra2n18c32517	3.06966e-08	0.00331655	cis
chr18_4891842_G_A	Potra2n18c32517	5.03815e-11	8.5733e-06	cis
chr18_4891853_T_C	Potra2n18c32517	3.051e-11	5.9335e-06	cis
chr18_4891856_A_G	Potra2n18c32517	1.0791e-11	3.52479e-06	cis
chr18_4891950_G_A	Potra2n18c32517	3.19555e-12	1.89753e-06	cis
chr18_4891979_C_T	Potra2n18c32517	2.0698e-11	4.69654e-06	cis
chr18_4892057_C_T	Potra2n18c32517	3.31102e-10	4.33406e-05	cis
chr18_4892128_A_T	Potra2n18c32517	1.75094e-10	2.43227e-05	cis
chr18_4892137_G_T	Potra2n18c32517	1.51757e-09	0.000187811	cis
chr18_4892249_A_C	Potra2n18c32517	3.34529e-12	1.89753e-06	cis
chr18_4892271_A_G	Potra2n18c32517	3.34529e-12	1.89753e-06	cis
chr18_4892301_C_T	Potra2n18c32517	3.24598e-11	5.97148e-06	cis
chr18_4892330_C_A	Potra2n18c32517	2.22056e-11	4.72335e-06	cis
chr18_4892969_A_T	Potra2n18c32517	2.34371e-10	3.12803e-05	cis
chr18_4892988_C_T	Potra2n18c32517	2.99371e-11	5.9335e-06	cis
chr18_4893947_C_A	Potra2n18c32517	6.82247e-12	3.52479e-06	cis
chr18_4893984_G_A	Potra2n18c32517	1.2946e-11	3.52479e-06	cis
chr18_4894014_G_A	Potra2n18c32517	2.389e-12	1.80681e-06	cis
chr18_4894031_C_A	Potra2n18c32517	1.2946e-11	3.52479e-06	cis
chr18_4894125_G_A	Potra2n18c32517	1.67343e-09	0.000203403	cis
chr18_4894193_A_G	Potra2n18c32517	1.2946e-11	3.52479e-06	cis
chr18_4894205_C_T	Potra2n18c32517	3.41673e-07	0.0337053	cis
chr18_4894206_G_A	Potra2n18c32517	2.389e-12	1.80681e-06	cis
chr18_4894219_T_C	Potra2n18c32517	1.2946e-11	3.52479e-06	cis
chr18_4894240_T_C	Potra2n18c32517	1.2946e-11	3.52479e-06	cis
chr18_4894298_C_T	Potra2n18c32517	2.389e-12	1.80681e-06	cis
chr18_4894332_A_C	Potra2n18c32517	1.2946e-11	3.52479e-06	cis
chr18_4894370_T_G	Potra2n18c32517	3.14792e-11	5.95194e-06	cis
chr18_4894381_G_A	Potra2n18c32517	2.389e-12	1.80681e-06	cis
chr18_4894413_A_G	Potra2n18c32517	2.13896e-11	4.69654e-06	cis
chr18_4894428_G_A	Potra2n18c32517	1.05011e-11	3.52479e-06	cis
chr18_4894612_A_G	Potra2n18c32517	6.52254e-11	9.866e-06	cis
chr18_4894666_T_C	Potra2n18c32517	1.2946e-11	3.52479e-06	cis
chr18_4894690_C_T	Potra2n18c32517	1.36611e-12	1.80681e-06	cis
chr18_4894704_G_A	Potra2n18c32517	1.36611e-12	1.80681e-06	cis
chr18_4894714_C_T	Potra2n18c32517	1.36611e-12	1.80681e-06	cis
chr18_4894732_T_C	Potra2n18c32517	3.37155e-09	0.000395674	cis
chr18_4894757_A_C	Potra2n18c32517	1.67871e-10	2.38051e-05	cis
chr18_4894867_G_C	Potra2n18c32517	4.4818e-11	7.82213e-06	cis
chr18_4894927_C_T	Potra2n18c32517	1.0635e-11	3.52479e-06	cis
chr18_4894959_C_T	Potra2n18c32517	7.31792e-10	9.39828e-05	cis
chr18_4895202_C_T	Potra2n18c32517	3.51604e-11	6.29807e-06	cis
chr18_4895242_C_T	Potra2n18c32517	1.10034e-10	1.59355e-05	cis
chr18_4895244_G_A	Potra2n18c32517	1.89081e-11	4.59651e-06	cis
chr18_4895245_C_T	Potra2n18c32517	1.89081e-11	4.59651e-06	cis
chr18_4895250_C_T	Potra2n18c32517	1.89081e-11	4.59651e-06	cis
chr18_4895265_A_T	Potra2n18c32517	8.47235e-11	1.25367e-05	cis
chr18_4895304_A_T	Potra2n18c32517	1.34555e-07	0.0134688	cis
chr18_4895386_A_T	Potra2n18c32517	2.78894e-09	0.000333044	cis
chr18_4895399_A_C	Potra2n18c32517	5.94099e-11	9.19058e-06	cis
chr18_4895410_T_C	Potra2n18c32517	5.94099e-11	9.19058e-06	cis
chr18_4895465_A_G	Potra2n18c32517	2.16701e-10	2.95004e-05	cis
chr18_4895485_C_T	Potra2n18c32517	5.85333e-11	9.19058e-06	cis
chr18_4895521_A_G	Potra2n18c32517	5.32647e-11	8.84285e-06	cis
chr18_4895525_T_A	Potra2n18c32517	9.02833e-12	3.52479e-06	cis
chr18_4895683_T_C	Potra2n18c32517	2.389e-12	1.80681e-06	cis
chr18_4895708_A_T	Potra2n18c32517	4.80697e-07	0.0467423	cis
chr18_4895716_A_G	Potra2n18c32517	1.2946e-11	3.52479e-06	cis
chr18_4895763_C_T	Potra2n18c32517	2.1012e-11	4.69654e-06	cis
chr18_4895935_T_A	Potra2n18c32517	2.389e-12	1.80681e-06	cis
chr18_4895968_T_A	Potra2n18c32517	2.47435e-11	5.10368e-06	cis
chr18_4895999_A_G	Potra2n18c32517	1.464e-09	0.000184538	cis
chr18_4897680_T_G	Potra2n18c32517	1.18297e-07	0.0120181	cis
chr18_4897777_A_G	Potra2n18c32517	4.0034e-09	0.000439515	cis
chr18_4898617_T_C	Potra2n18c32517	4.0034e-09	0.000439515	cis
chr18_4898819_C_T	Potra2n18c32517	1.18297e-07	0.0120181	cis
chr18_4898942_T_C	Potra2n18c32517	1.18297e-07	0.0120181	cis
chr18_4899661_C_A	Potra2n18c32517	4.0034e-09	0.000439515	cis
chr18_4899662_A_G	Potra2n18c32517	4.0034e-09	0.000439515	cis
chr18_4911666_T_C	Potra2n18c32518	1.92247e-08	0.043619	cis
chr18_4911716_C_A	Potra2n18c32518	5.04637e-09	0.0202538	cis
chr18_4913017_T_C	Potra2n18c32518	5.95112e-09	0.0202538	cis
chr18_4941907_G_A	Potra2n18c32522	1.5659e-07	0.00970532	cis
chr18_4942171_G_C	Potra2n18c32522	9.51454e-08	0.00970532	cis
chr18_4942873_T_C	Potra2n18c32522	7.59719e-08	0.00820823	cis
chr18_4942891_A_C	Potra2n18c32522	7.59719e-08	0.00820823	cis
chr18_4942964_C_A	Potra2n18c32522	7.59719e-08	0.00820823	cis
chr18_4942984_T_C	Potra2n18c32522	7.59719e-08	0.00820823	cis
chr18_4942986_G_A	Potra2n18c32522	7.59719e-08	0.00820823	cis
chr18_4942996_A_G	Potra2n18c32522	8.52756e-08	0.00906946	cis
chr18_4943068_G_A	Potra2n18c32522	1.56843e-07	0.00970532	cis
chr18_4943121_G_A	Potra2n18c32522	1.56843e-07	0.00970532	cis
chr18_4943249_T_C	Potra2n18c32522	1.39042e-07	0.00970532	cis
chr18_4944429_C_T	Potra2n18c32522	1.59282e-07	0.00976742	cis
chr18_4945178_T_G	Potra2n18c32522	1.92857e-07	0.0115151	cis
chr18_4945572_G_A	Potra2n18c32522	6.05758e-08	0.00723371	cis
chr18_4945697_G_T	Potra2n18c32522	1.39042e-07	0.00970532	cis
chr18_4946515_A_G	Potra2n18c32522	1.54331e-07	0.00970532	cis
chr18_4946538_G_A	Potra2n18c32522	1.56843e-07	0.00970532	cis
chr18_4946590_T_C	Potra2n18c32522	1.39042e-07	0.00970532	cis
chr18_4946626_G_A	Potra2n18c32522	1.39042e-07	0.00970532	cis
chr18_4946637_G_A	Potra2n18c32522	1.56843e-07	0.00970532	cis
chr18_4946694_T_A	Potra2n18c32522	1.39042e-07	0.00970532	cis
chr18_4946712_C_T	Potra2n18c32522	1.81066e-07	0.0110041	cis
chr18_4946728_A_G	Potra2n18c32522	9.1048e-07	0.0415931	cis
chr18_4946754_G_A	Potra2n18c32522	1.39042e-07	0.00970532	cis
chr18_4946782_A_C	Potra2n18c32522	1.56843e-07	0.00970532	cis
chr18_4947016_G_A	Potra2n18c32522	1.86418e-07	0.0112291	cis
chr18_4947054_C_T	Potra2n18c32522	1.56843e-07	0.00970532	cis
chr18_4947073_C_A	Potra2n18c32522	1.56843e-07	0.00970532	cis
chr18_4947323_G_A	Potra2n18c32522	1.05215e-06	0.0468083	cis
chr18_4947351_C_G	Potra2n18c32522	7.95166e-07	0.0373273	cis
chr18_4947365_C_A	Potra2n18c32522	9.37034e-07	0.0425208	cis
chr18_4947366_T_G	Potra2n18c32522	8.50099e-07	0.0395712	cis
chr18_4948427_G_A	Potra2n18c32522	2.34567e-07	0.0135716	cis
chr18_4948450_A_G	Potra2n18c32522	1.32069e-07	0.00970532	cis
chr18_4948921_T_C	Potra2n18c32522	1.21253e-07	0.00970532	cis
chr18_4949127_A_T	Potra2n18c32522	9.4502e-07	0.0425991	cis
chr18_4949676_C_G	Potra2n18c32522	2.66262e-07	0.0151031	cis
chr18_4949688_A_G	Potra2n18c32522	2.38416e-07	0.0136372	cis
chr18_4949712_T_A	Potra2n18c32522	2.20988e-07	0.0129672	cis
chr18_4950166_A_T	Potra2n18c32522	1.39042e-07	0.00970532	cis
chr18_4950185_T_A	Potra2n18c32522	1.39042e-07	0.00970532	cis
chr18_4950189_A_C	Potra2n18c32522	1.39042e-07	0.00970532	cis
chr18_4950410_T_A	Potra2n18c32522	1.39042e-07	0.00970532	cis
chr18_4950437_T_C	Potra2n18c32522	1.39042e-07	0.00970532	cis
chr18_4950540_C_T	Potra2n18c32522	1.14504e-07	0.00970532	cis
chr18_4950621_T_C	Potra2n18c32522	1.14504e-07	0.00970532	cis
chr18_4950624_A_G	Potra2n18c32522	1.14504e-07	0.00970532	cis
chr18_4950682_A_G	Potra2n18c32522	1.54331e-07	0.00970532	cis
chr18_4950701_T_A	Potra2n18c32522	1.2039e-07	0.00970532	cis
chr18_4950703_A_G	Potra2n18c32522	1.39042e-07	0.00970532	cis
chr18_4950741_A_G	Potra2n18c32522	5.01196e-07	0.0254349	cis
chr18_4950754_G_A	Potra2n18c32522	2.35276e-07	0.0135716	cis
chr18_4950799_A_T	Potra2n18c32522	5.90526e-07	0.0285074	cis
chr18_4950817_T_A	Potra2n18c32522	3.48138e-07	0.0195841	cis
chr18_4950897_C_T	Potra2n18c32522	1.32069e-07	0.00970532	cis
chr18_4950941_C_T	Potra2n18c32522	7.33111e-07	0.0348956	cis
chr18_4951847_A_G	Potra2n18c32522	4.6466e-07	0.0243246	cis
chr18_4951920_G_A	Potra2n18c32522	1.32069e-07	0.00970532	cis
chr18_4952239_G_A	Potra2n18c32522	4.02903e-08	0.00489722	cis
chr18_4952240_T_C	Potra2n18c32522	6.3896e-07	0.0306283	cis
chr18_4952246_A_G	Potra2n18c32522	1.45315e-07	0.00970532	cis
chr18_4952249_C_A	Potra2n18c32522	1.45315e-07	0.00970532	cis
chr18_4952268_C_A	Potra2n18c32522	1.39042e-07	0.00970532	cis
chr18_4952273_C_T	Potra2n18c32522	1.39042e-07	0.00970532	cis
chr18_4952451_C_T	Potra2n18c32522	1.48797e-07	0.00970532	cis
chr18_4953708_G_C	Potra2n18c32522	1.32069e-07	0.00970532	cis
chr18_4954474_G_A	Potra2n18c32522	8.29664e-09	0.00122767	cis
chr18_4954477_T_C	Potra2n18c32522	9.12078e-09	0.00129709	cis
chr18_4954526_T_C	Potra2n18c32522	8.54592e-07	0.0395712	cis
chr18_4955580_G_A	Potra2n18c32522	1.9539e-08	0.0024629	cis
chr18_4955882_A_G	Potra2n18c32522	5.80429e-09	0.00119201	cis
chr18_4956090_A_C	Potra2n18c32522	7.88053e-09	0.00119201	cis
chr18_4956702_T_C	Potra2n18c32522	4.81075e-07	0.0246206	cis
chr18_4956720_T_C	Potra2n18c32522	7.88053e-09	0.00119201	cis
chr18_4957512_G_A	Potra2n18c32522	1.19382e-07	0.00970532	cis
chr18_4957641_T_A	Potra2n18c32522	7.88053e-09	0.00119201	cis
chr18_4957659_G_A	Potra2n18c32522	7.88053e-09	0.00119201	cis
chr18_4959120_G_A	Potra2n18c32522	5.72298e-07	0.0278248	cis
chr18_4959122_T_G	Potra2n18c32522	5.72298e-07	0.0278248	cis
chr18_4959127_T_G	Potra2n18c32522	5.72298e-07	0.0278248	cis
chr18_4959797_A_G	Potra2n18c32522	7.88053e-09	0.00119201	cis
chr18_4961161_G_A	Potra2n18c32522	2.91889e-09	0.000709572	cis
chr18_4961173_C_T	Potra2n18c32522	2.91889e-09	0.000709572	cis
chr18_4961239_G_A	Potra2n18c32522	7.88053e-09	0.00119201	cis
chr18_4961269_G_A	Potra2n18c32522	7.88053e-09	0.00119201	cis
chr18_4961297_G_A	Potra2n18c32522	1.19382e-07	0.00970532	cis
chr18_4962003_G_T	Potra2n18c32522	1.19382e-07	0.00970532	cis
chr18_4962332_A_G	Potra2n18c32522	7.88053e-09	0.00119201	cis
chr18_4962359_G_T	Potra2n18c32522	1.19382e-07	0.00970532	cis
chr18_4962360_T_C	Potra2n18c32522	7.88053e-09	0.00119201	cis
chr18_4964031_T_C	Potra2n18c32522	6.38959e-10	0.00021746	cis
chr18_4964216_G_A	Potra2n18c32522	5.531e-10	0.00021746	cis
chr18_4964262_C_G	Potra2n18c32522	2.40871e-09	0.00068314	cis
chr18_4964310_T_A	Potra2n18c32522	3.37419e-10	0.00021746	cis
chr18_4964354_T_G	Potra2n18c32522	3.37419e-10	0.00021746	cis
chr18_4964731_C_T	Potra2n18c32522	9.28681e-10	0.00028733	cis
chr18_4964774_G_A	Potra2n18c32522	4.98077e-10	0.00021746	cis
chr18_4964808_A_G	Potra2n18c32522	3.59384e-10	0.00021746	cis
chr18_4964822_T_A	Potra2n18c32522	4.71718e-07	0.0243246	cis
chr18_4964825_C_T	Potra2n18c32522	3.59384e-10	0.00021746	cis
chr18_4964826_A_G	Potra2n18c32522	4.71718e-07	0.0243246	cis
chr18_4964858_T_C	Potra2n18c32522	6.38959e-10	0.00021746	cis
chr18_4964861_A_G	Potra2n18c32522	3.37419e-10	0.00021746	cis
chr18_4964864_T_A	Potra2n18c32522	6.38959e-10	0.00021746	cis
chr18_4964865_G_T	Potra2n18c32522	4.71718e-07	0.0243246	cis
chr18_4964938_G_A	Potra2n18c32522	1.35955e-09	0.000402351	cis
chr18_4964943_G_A	Potra2n18c32522	6.38959e-10	0.00021746	cis
chr18_4964968_C_T	Potra2n18c32522	6.38959e-10	0.00021746	cis
chr18_4964988_T_A	Potra2n18c32522	6.38959e-10	0.00021746	cis
chr18_4964991_T_C	Potra2n18c32522	4.6466e-07	0.0243246	cis
chr18_4965029_T_C	Potra2n18c32522	4.71718e-07	0.0243246	cis
chr18_4965100_C_A	Potra2n18c32522	3.53807e-09	0.000776858	cis
chr18_4965239_G_A	Potra2n18c32522	6.08435e-10	0.00021746	cis
chr18_4965293_C_T	Potra2n18c32522	4.71718e-07	0.0243246	cis
chr18_4965409_A_C	Potra2n18c32522	4.80984e-10	0.00021746	cis
chr18_4965482_G_A	Potra2n18c32522	6.75374e-09	0.00119201	cis
chr18_4965492_G_A	Potra2n18c32522	9.75586e-09	0.0013281	cis
chr18_4965498_C_T	Potra2n18c32522	6.75374e-09	0.00119201	cis
chr18_4965503_A_C	Potra2n18c32522	6.75374e-09	0.00119201	cis
chr18_4965505_C_T	Potra2n18c32522	7.45287e-07	0.0352288	cis
chr18_4965581_G_T	Potra2n18c32522	1.32069e-07	0.00970532	cis
chr18_4965596_T_C	Potra2n18c32522	5.13085e-07	0.0256795	cis
chr18_4965690_T_C	Potra2n18c32522	6.44943e-08	0.00756885	cis
chr18_4965709_G_A	Potra2n18c32522	1.31103e-08	0.00174976	cis
chr18_4965713_G_A	Potra2n18c32522	9.14694e-09	0.00129709	cis
chr18_4965785_T_A	Potra2n18c32522	9.17746e-08	0.0096105	cis
chr18_4965789_A_T	Potra2n18c32522	9.06476e-07	0.0415931	cis
chr18_4965941_A_G	Potra2n18c32522	3.83468e-10	0.00021746	cis
chr18_4966176_A_G	Potra2n18c32522	2.37631e-10	0.00021746	cis
chr18_4966186_C_T	Potra2n18c32522	4.71718e-07	0.0243246	cis
chr18_4966188_T_C	Potra2n18c32522	6.38959e-10	0.00021746	cis
chr18_4966220_A_G	Potra2n18c32522	6.38959e-10	0.00021746	cis
chr18_4966223_C_A	Potra2n18c32522	6.38959e-10	0.00021746	cis
chr18_4966245_T_C	Potra2n18c32522	4.71718e-07	0.0243246	cis
chr18_4966268_A_T	Potra2n18c32522	4.71718e-07	0.0243246	cis
chr18_4966281_C_T	Potra2n18c32522	1.32069e-07	0.00970532	cis
chr18_4966325_G_A	Potra2n18c32522	1.4949e-07	0.00970532	cis
chr18_4966870_T_C	Potra2n18c32522	3.9171e-07	0.0218545	cis
chr18_4966886_C_T	Potra2n18c32522	3.17052e-08	0.00392379	cis
chr18_4967005_C_T	Potra2n18c32522	1.65785e-08	0.00216752	cis
chr18_4967036_G_T	Potra2n18c32522	1.68773e-08	0.00216752	cis
chr18_4967052_A_C	Potra2n18c32522	5.0446e-07	0.0254349	cis
chr18_4967148_T_C	Potra2n18c32522	9.47013e-09	0.00131552	cis
chr18_4967186_A_G	Potra2n18c32522	2.5393e-09	0.00069137	cis
chr18_4967212_T_C	Potra2n18c32522	3.48708e-09	0.000776858	cis
chr18_4967284_T_C	Potra2n18c32522	7.23751e-10	0.000234589	cis
chr18_4967301_G_T	Potra2n18c32522	2.72228e-09	0.000709572	cis
chr18_4967304_G_A	Potra2n18c32522	2.02199e-07	0.0119679	cis
chr18_4967417_G_A	Potra2n18c32522	3.42885e-09	0.000776858	cis
chr18_4967556_A_G	Potra2n18c32522	5.52283e-07	0.0274396	cis
chr18_4967718_C_T	Potra2n18c32522	9.96593e-07	0.0446284	cis
chr18_4969350_C_G	Potra2n18c32522	1.01222e-07	0.00970532	cis
chr18_4970169_A_G	Potra2n18c32522	1.08154e-06	0.0478033	cis
chr18_4970576_C_T	Potra2n18c32522	6.46654e-09	0.00119201	cis
chr18_5099472_T_G	Potra2n18c32536	5.97699e-11	0.000406836	cis
chr18_5099002_T_C	Potra2n18c32538	9.73896e-10	0.000552419	cis
chr18_5099113_A_G	Potra2n18c32538	9.73896e-10	0.000552419	cis
chr18_5099246_T_C	Potra2n18c32538	9.73896e-10	0.000552419	cis
chr18_5099897_G_A	Potra2n18c32538	9.73896e-10	0.000552419	cis
chr18_5100133_T_A	Potra2n18c32538	1.92225e-09	0.000920748	cis
chr18_5100368_C_A	Potra2n18c32538	9.73896e-10	0.000552419	cis
chr18_5100451_C_T	Potra2n18c32538	9.73896e-10	0.000552419	cis
chr18_5100462_G_A	Potra2n18c32538	9.73896e-10	0.000552419	cis
chr18_5100646_G_A	Potra2n18c32538	9.73896e-10	0.000552419	cis
chr18_5100671_T_C	Potra2n18c32538	9.73896e-10	0.000552419	cis
chr18_5101007_T_C	Potra2n18c32538	9.73896e-10	0.000552419	cis
chr18_5101416_A_T	Potra2n18c32538	3.13314e-09	0.00125449	cis
chr18_5101961_C_T	Potra2n18c32538	2.66743e-10	0.000552419	cis
chr18_5105500_G_A	Potra2n18c32538	5.26505e-09	0.00199098	cis
chr18_5105847_T_G	Potra2n18c32538	2.51972e-09	0.00107194	cis
chr18_5105896_C_T	Potra2n18c32538	2.02906e-09	0.000920748	cis
chr18_5105963_T_C	Potra2n18c32538	1.89987e-09	0.000920748	cis
chr18_5105993_C_A	Potra2n18c32538	3.16227e-08	0.0113288	cis
chr18_5112775_T_C	Potra2n18c32538	9.73896e-10	0.000552419	cis
chr5_7653449_G_A	Potra2n18c32550	1.65251e-08	0.0374939	trans
chr5_7655020_T_C	Potra2n18c32550	8.62463e-09	0.0293527	trans
chr5_7657773_G_A	Potra2n18c32550	5.10576e-09	0.0293527	trans
chr18_5421934_T_A	Potra2n18c32572	6.46924e-08	0.0122317	cis
chr18_5421998_A_T	Potra2n18c32572	1.55264e-07	0.0245776	cis
chr18_5422001_A_T	Potra2n18c32572	1.26495e-07	0.0205003	cis
chr18_5422252_A_T	Potra2n18c32572	6.46924e-08	0.0122317	cis
chr18_5422903_G_A	Potra2n18c32572	1.09939e-08	0.00341931	cis
chr18_5423214_C_T	Potra2n18c32572	4.39137e-10	0.000747269	cis
chr18_5423274_T_C	Potra2n18c32572	7.441e-11	0.000253243	cis
chr18_5423636_T_C	Potra2n18c32572	4.92884e-11	0.000253243	cis
chr18_5424138_A_C	Potra2n18c32572	3.49636e-09	0.0022393	cis
chr18_5424159_A_G	Potra2n18c32572	4.39137e-10	0.000747269	cis
chr18_5424343_G_A	Potra2n18c32572	9.65541e-08	0.0172951	cis
chr18_5424589_T_A	Potra2n18c32572	9.65541e-08	0.0172951	cis
chr18_5424723_G_A	Potra2n18c32572	1.22844e-09	0.00167233	cis
chr18_5427038_T_A	Potra2n18c32572	2.80345e-08	0.00615557	cis
chr18_5427129_A_C	Potra2n18c32572	2.45755e-09	0.00209097	cis
chr18_5427292_C_T	Potra2n18c32572	4.60578e-09	0.0022393	cis
chr18_5427380_A_G	Potra2n18c32572	2.53341e-08	0.00574805	cis
chr18_5427591_A_G	Potra2n18c32572	1.11629e-08	0.00341931	cis
chr18_5427827_C_T	Potra2n18c32572	3.47013e-08	0.0073813	cis
chr18_5427915_G_A	Potra2n18c32572	2.87192e-09	0.00217203	cis
chr18_5428646_C_A	Potra2n18c32572	6.19288e-09	0.00234184	cis
chr18_5429097_C_T	Potra2n18c32572	1.34004e-08	0.00361315	cis
chr18_5429186_G_A	Potra2n18c32572	4.60578e-09	0.0022393	cis
chr18_5429262_G_A	Potra2n18c32572	2.3656e-08	0.00555239	cis
chr18_5429280_T_C	Potra2n18c32572	1.15539e-08	0.00341931	cis
chr18_5429408_C_T	Potra2n18c32572	4.60578e-09	0.0022393	cis
chr18_5429597_G_A	Potra2n18c32572	2.29854e-09	0.00209097	cis
chr18_5429695_C_A	Potra2n18c32572	2.2423e-09	0.00209097	cis
chr18_5429706_T_C	Potra2n18c32572	5.77083e-09	0.00234184	cis
chr18_5430108_A_T	Potra2n18c32572	2.22069e-08	0.00555239	cis
chr18_5430141_G_A	Potra2n18c32572	1.03949e-08	0.00341931	cis
chr18_5430220_C_T	Potra2n18c32572	4.60578e-09	0.0022393	cis
chr18_5430232_G_A	Potra2n18c32572	1.38014e-08	0.00361315	cis
chr18_5430285_A_T	Potra2n18c32572	9.65977e-09	0.00341931	cis
chr18_5430406_T_G	Potra2n18c32572	6.19288e-09	0.00234184	cis
chr18_5430427_C_T	Potra2n18c32572	6.19288e-09	0.00234184	cis
chr18_5430464_T_C	Potra2n18c32572	1.30646e-08	0.00361315	cis
chr18_5430512_T_C	Potra2n18c32572	2.32291e-08	0.00555239	cis
chr18_5430791_A_T	Potra2n18c32572	1.19163e-07	0.0202777	cis
chr18_5430807_A_G	Potra2n18c32572	1.10727e-07	0.0193254	cis
chr18_5430935_T_A	Potra2n18c32572	1.23921e-07	0.0205003	cis
chr18_5430943_A_T	Potra2n18c32572	6.39622e-08	0.0122317	cis
chr18_5437079_T_C	Potra2n18c32572	3.67445e-08	0.00757907	cis
chr18_5623818_C_G	Potra2n18c32601	8.80688e-09	0.0369638	cis
chr18_5623861_A_T	Potra2n18c32601	2.01839e-08	0.0369638	cis
chr18_5624054_C_A	Potra2n18c32601	7.20326e-08	0.0408588	cis
chr18_5624072_C_T	Potra2n18c32601	7.20326e-08	0.0408588	cis
chr18_5624121_T_C	Potra2n18c32601	7.20326e-08	0.0408588	cis
chr18_5624381_G_A	Potra2n18c32601	4.75714e-08	0.0369638	cis
chr18_5624521_A_C	Potra2n18c32601	4.75714e-08	0.0369638	cis
chr18_5624577_A_G	Potra2n18c32601	4.75714e-08	0.0369638	cis
chr18_5624582_T_C	Potra2n18c32601	4.75714e-08	0.0369638	cis
chr18_5624683_A_G	Potra2n18c32601	4.75714e-08	0.0369638	cis
chr18_5625995_A_C	Potra2n18c32601	4.88745e-08	0.0369638	cis
chr18_5626072_T_A	Potra2n18c32601	2.01839e-08	0.0369638	cis
chr18_6256070_C_T	Potra2n18c32653	8.28503e-07	0.0337687	cis
chr18_6259025_G_A	Potra2n18c32653	3.06923e-08	0.00182487	cis
chr18_6259623_G_A	Potra2n18c32653	2.52213e-08	0.00157499	cis
chr18_6266802_C_A	Potra2n18c32653	8.10322e-07	0.0332266	cis
chr18_6266913_T_C	Potra2n18c32653	8.10322e-07	0.0332266	cis
chr18_6267755_A_G	Potra2n18c32653	1.24778e-07	0.0058981	cis
chr18_6268244_T_A	Potra2n18c32653	5.92482e-08	0.00292235	cis
chr18_6268940_A_T	Potra2n18c32653	5.92482e-08	0.00292235	cis
chr18_6269335_A_T	Potra2n18c32653	5.92482e-08	0.00292235	cis
chr18_6269406_A_G	Potra2n18c32653	7.50078e-07	0.0311315	cis
chr18_6269431_A_C	Potra2n18c32653	5.92482e-08	0.00292235	cis
chr18_6269494_A_C	Potra2n18c32653	5.92482e-08	0.00292235	cis
chr18_6271247_A_T	Potra2n18c32653	2.74909e-07	0.0120724	cis
chr18_6271591_G_A	Potra2n18c32653	1.21196e-06	0.0482422	cis
chr18_6271823_A_T	Potra2n18c32653	5.92482e-08	0.00292235	cis
chr18_6271835_A_T	Potra2n18c32653	5.92482e-08	0.00292235	cis
chr18_6271872_A_T	Potra2n18c32653	2.00291e-07	0.00908883	cis
chr18_6272056_T_A	Potra2n18c32653	1.53749e-08	0.00107889	cis
chr18_6272364_A_G	Potra2n18c32653	1.53749e-08	0.00107889	cis
chr18_6272537_T_C	Potra2n18c32653	1.53749e-08	0.00107889	cis
chr18_6272665_A_G	Potra2n18c32653	1.53749e-08	0.00107889	cis
chr18_6272718_A_G	Potra2n18c32653	1.53749e-08	0.00107889	cis
chr18_6272778_A_C	Potra2n18c32653	1.53749e-08	0.00107889	cis
chr18_6273037_A_G	Potra2n18c32653	2.10442e-08	0.00139069	cis
chr18_6273318_G_T	Potra2n18c32653	5.4621e-08	0.00285992	cis
chr18_6273957_T_G	Potra2n18c32653	1.58306e-07	0.00737006	cis
chr18_6275327_T_C	Potra2n18c32653	8.14163e-09	0.00072918	cis
chr18_6275379_G_A	Potra2n18c32653	1.53749e-08	0.00107889	cis
chr18_6276123_T_C	Potra2n18c32653	1.24027e-08	0.00102953	cis
chr18_6276147_T_C	Potra2n18c32653	1.24027e-08	0.00102953	cis
chr18_6276512_T_C	Potra2n18c32653	2.84537e-08	0.00172294	cis
chr18_6276587_T_C	Potra2n18c32653	2.15812e-07	0.00972825	cis
chr18_6276721_A_G	Potra2n18c32653	2.95729e-10	4.39049e-05	cis
chr18_6276775_T_G	Potra2n18c32653	3.38124e-10	4.60303e-05	cis
chr18_6276823_A_G	Potra2n18c32653	2.49723e-08	0.00157499	cis
chr18_6276849_T_A	Potra2n18c32653	3.01208e-07	0.0130588	cis
chr18_6276855_A_C	Potra2n18c32653	1.16885e-07	0.00563087	cis
chr18_6277254_T_C	Potra2n18c32653	4.35692e-08	0.00237983	cis
chr18_6277255_G_C	Potra2n18c32653	1.32326e-08	0.00107889	cis
chr18_6277442_G_A	Potra2n18c32653	7.28622e-11	1.82296e-05	cis
chr18_6278006_C_T	Potra2n18c32653	2.32353e-09	0.00023963	cis
chr18_6278023_G_A	Potra2n18c32653	1.57392e-09	0.000175626	cis
chr18_6278027_G_A	Potra2n18c32653	3.70935e-09	0.000360692	cis
chr18_6278028_T_C	Potra2n18c32653	8.47761e-09	0.00074941	cis
chr18_6278041_C_A	Potra2n18c32653	6.93615e-09	0.000638004	cis
chr18_6278065_A_G	Potra2n18c32653	2.81231e-09	0.00028571	cis
chr18_6278095_T_G	Potra2n18c32653	3.3513e-07	0.0143467	cis
chr18_6278214_C_T	Potra2n18c32653	1.82441e-09	0.000200294	cis
chr18_6278281_G_A	Potra2n18c32653	6.52043e-11	1.82296e-05	cis
chr18_6278372_A_G	Potra2n18c32653	9.98367e-09	0.000871229	cis
chr18_6278408_A_C	Potra2n18c32653	1.53749e-08	0.00107889	cis
chr18_6278491_G_T	Potra2n18c32653	1.53749e-08	0.00107889	cis
chr18_6280280_G_A	Potra2n18c32653	7.28622e-11	1.82296e-05	cis
chr18_6280359_C_A	Potra2n18c32653	7.28622e-11	1.82296e-05	cis
chr18_6280440_A_T	Potra2n18c32653	1.09986e-10	2.26861e-05	cis
chr18_6280478_G_C	Potra2n18c32653	7.28622e-11	1.82296e-05	cis
chr18_6280512_T_A	Potra2n18c32653	7.28622e-11	1.82296e-05	cis
chr18_6280605_T_G	Potra2n18c32653	1.33733e-10	2.67729e-05	cis
chr18_6280683_A_T	Potra2n18c32653	5.63359e-11	1.82296e-05	cis
chr18_6280689_A_T	Potra2n18c32653	5.63359e-11	1.82296e-05	cis
chr18_6280723_C_T	Potra2n18c32653	5.26704e-11	1.82296e-05	cis
chr18_6280724_A_G	Potra2n18c32653	3.24835e-10	4.5511e-05	cis
chr18_6280725_C_T	Potra2n18c32653	3.24835e-10	4.5511e-05	cis
chr18_6280786_A_T	Potra2n18c32653	4.06973e-11	1.82296e-05	cis
chr18_6280826_T_G	Potra2n18c32653	7.07081e-09	0.000641719	cis
chr18_6280833_G_A	Potra2n18c32653	7.13305e-11	1.82296e-05	cis
chr18_6280889_G_A	Potra2n18c32653	7.28622e-11	1.82296e-05	cis
chr18_6281139_C_T	Potra2n18c32653	2.87415e-10	4.39049e-05	cis
chr18_6281162_G_A	Potra2n18c32653	1.44644e-09	0.000164091	cis
chr18_6281194_G_A	Potra2n18c32653	1.39263e-08	0.00107889	cis
chr18_6281204_C_A	Potra2n18c32653	6.77433e-09	0.000631656	cis
chr18_6281235_C_T	Potra2n18c32653	2.28604e-09	0.00023939	cis
chr18_6281310_G_T	Potra2n18c32653	2.16097e-08	0.00141434	cis
chr18_6281463_T_G	Potra2n18c32653	7.28622e-11	1.82296e-05	cis
chr18_6281473_A_T	Potra2n18c32653	7.28622e-11	1.82296e-05	cis
chr18_6281485_G_A	Potra2n18c32653	7.28622e-11	1.82296e-05	cis
chr18_6281627_G_A	Potra2n18c32653	2.62871e-08	0.00162662	cis
chr18_6281656_G_A	Potra2n18c32653	7.32712e-08	0.0035624	cis
chr18_6281701_C_T	Potra2n18c32653	3.39003e-09	0.000334419	cis
chr18_6281705_G_A	Potra2n18c32653	3.39003e-09	0.000334419	cis
chr18_6281760_T_C	Potra2n18c32653	3.8591e-08	0.00226446	cis
chr18_6281801_T_C	Potra2n18c32653	1.59166e-07	0.00737006	cis
chr18_6281814_G_A	Potra2n18c32653	1.42352e-07	0.00668239	cis
chr18_6281824_G_A	Potra2n18c32653	3.03581e-07	0.0130784	cis
chr18_6281830_A_G	Potra2n18c32653	1.86783e-07	0.00853271	cis
chr18_6281840_A_G	Potra2n18c32653	4.05436e-07	0.017248	cis
chr18_6281927_A_G	Potra2n18c32653	8.3881e-07	0.0339853	cis
chr18_6281938_A_G	Potra2n18c32653	1.02137e-06	0.041137	cis
chr18_6282149_G_A	Potra2n18c32653	7.28622e-11	1.82296e-05	cis
chr18_6282169_G_A	Potra2n18c32653	1.53749e-08	0.00107889	cis
chr18_6282271_G_A	Potra2n18c32653	1.53749e-08	0.00107889	cis
chr18_6282348_T_G	Potra2n18c32653	6.77115e-10	8.23022e-05	cis
chr18_6282354_C_T	Potra2n18c32653	1.09986e-10	2.26861e-05	cis
chr18_6282969_C_T	Potra2n18c32653	1.06766e-10	2.26861e-05	cis
chr18_6283019_G_A	Potra2n18c32653	4.44263e-10	5.70559e-05	cis
chr18_6283083_T_A	Potra2n18c32653	1.38409e-09	0.000159679	cis
chr18_6283335_A_T	Potra2n18c32653	9.45754e-11	2.14582e-05	cis
chr18_6283380_A_C	Potra2n18c32653	7.28622e-11	1.82296e-05	cis
chr18_6283625_C_T	Potra2n18c32653	8.1682e-11	1.91719e-05	cis
chr18_6283643_A_G	Potra2n18c32653	7.49892e-11	1.82296e-05	cis
chr18_6283857_A_T	Potra2n18c32653	4.5465e-08	0.00243675	cis
chr18_6283897_C_T	Potra2n18c32653	5.09297e-08	0.00270831	cis
chr18_6283916_A_C	Potra2n18c32653	2.45571e-07	0.010925	cis
chr18_6283961_G_C	Potra2n18c32653	1.08091e-06	0.0432789	cis
chr18_6284146_T_C	Potra2n18c32653	2.57902e-10	4.28162e-05	cis
chr18_6284149_T_C	Potra2n18c32653	2.50588e-08	0.00157499	cis
chr18_6284299_A_C	Potra2n18c32653	7.28622e-11	1.82296e-05	cis
chr18_6284358_T_C	Potra2n18c32653	7.28622e-11	1.82296e-05	cis
chr18_6284477_T_C	Potra2n18c32653	7.28622e-11	1.82296e-05	cis
chr18_6284594_G_A	Potra2n18c32653	7.28622e-11	1.82296e-05	cis
chr18_6284644_C_T	Potra2n18c32653	7.28622e-11	1.82296e-05	cis
chr18_6284841_G_A	Potra2n18c32653	2.87766e-10	4.39049e-05	cis
chr18_6284865_A_G	Potra2n18c32653	6.7144e-10	8.23022e-05	cis
chr18_6284944_T_C	Potra2n18c32653	2.96711e-10	4.39049e-05	cis
chr18_6285031_C_T	Potra2n18c32653	2.5995e-07	0.0114896	cis
chr18_6286105_T_C	Potra2n18c32653	3.27624e-10	4.5511e-05	cis
chr18_6286160_G_A	Potra2n18c32653	3.99231e-10	5.22586e-05	cis
chr18_6286183_C_T	Potra2n18c32653	3.99231e-10	5.22586e-05	cis
chr18_6286220_G_A	Potra2n18c32653	7.28622e-11	1.82296e-05	cis
chr18_6286228_A_G	Potra2n18c32653	1.53749e-08	0.00107889	cis
chr18_6286230_C_T	Potra2n18c32653	1.53749e-08	0.00107889	cis
chr18_6286430_A_G	Potra2n18c32653	1.88726e-09	0.000200719	cis
chr18_6286510_G_A	Potra2n18c32653	2.30694e-08	0.00148139	cis
chr18_6286594_C_T	Potra2n18c32653	5.05894e-07	0.021388	cis
chr18_6286620_A_C	Potra2n18c32653	1.6558e-07	0.00761524	cis
chr18_6286683_G_A	Potra2n18c32653	4.89095e-10	6.16505e-05	cis
chr18_6286691_A_G	Potra2n18c32653	2.22926e-08	0.00144513	cis
chr18_6286697_A_T	Potra2n18c32653	2.91242e-07	0.0127077	cis
chr18_6286713_A_G	Potra2n18c32653	5.91365e-08	0.00292235	cis
chr18_6286846_G_A	Potra2n18c32653	2.86031e-08	0.00172294	cis
chr18_6286910_A_G	Potra2n18c32653	6.44188e-09	0.000608999	cis
chr18_6286926_C_T	Potra2n18c32653	6.81515e-07	0.0284593	cis
chr18_6287268_T_G	Potra2n18c32653	7.28622e-11	1.82296e-05	cis
chr18_6287311_A_G	Potra2n18c32653	7.28622e-11	1.82296e-05	cis
chr18_6287435_C_T	Potra2n18c32653	1.01141e-08	0.000871438	cis
chr18_6287552_C_T	Potra2n18c32653	5.75938e-09	0.000552147	cis
chr18_6287857_C_T	Potra2n18c32653	1.58589e-10	2.91749e-05	cis
chr18_6287868_C_T	Potra2n18c32653	1.58589e-10	2.91749e-05	cis
chr18_6287874_C_A	Potra2n18c32653	1.58589e-10	2.91749e-05	cis
chr18_6287955_T_C	Potra2n18c32653	1.13185e-09	0.00013283	cis
chr18_6287963_T_G	Potra2n18c32653	1.85677e-09	0.00020061	cis
chr18_6287967_A_G	Potra2n18c32653	8.56963e-10	0.000102335	cis
chr18_6288060_A_C	Potra2n18c32653	2.85433e-10	4.39049e-05	cis
chr18_6288227_A_C	Potra2n18c32653	7.28622e-11	1.82296e-05	cis
chr18_6288304_G_C	Potra2n18c32653	7.28622e-11	1.82296e-05	cis
chr18_6290102_T_C	Potra2n18c32653	2.48572e-10	4.22988e-05	cis
chr18_6290221_C_A	Potra2n18c32653	2.48572e-10	4.22988e-05	cis
chr18_6290236_T_A	Potra2n18c32653	2.48572e-10	4.22988e-05	cis
chr18_6292671_A_G	Potra2n18c32653	2.65832e-08	0.00163013	cis
chr18_6292892_G_A	Potra2n18c32653	6.08519e-07	0.025568	cis
chr18_6292999_T_G	Potra2n18c32653	6.5229e-08	0.00319421	cis
chr18_6293504_C_A	Potra2n18c32653	4.25453e-08	0.00235442	cis
chr18_6293848_C_T	Potra2n18c32653	5.34962e-08	0.00282274	cis
chr18_6294576_C_T	Potra2n18c32653	1.18297e-07	0.00563087	cis
chr18_6294917_G_A	Potra2n18c32653	1.98236e-08	0.00132288	cis
chr18_6294929_C_T	Potra2n18c32653	1.98236e-08	0.00132288	cis
chr18_6294948_C_T	Potra2n18c32653	1.93463e-08	0.00131685	cis
chr18_6295074_A_C	Potra2n18c32653	3.08314e-08	0.00182487	cis
chr18_6295142_C_T	Potra2n18c32653	4.25453e-08	0.00235442	cis
chr18_6295153_C_T	Potra2n18c32653	4.25453e-08	0.00235442	cis
chr18_6295413_C_A	Potra2n18c32653	1.74284e-08	0.00119828	cis
chr18_6295538_C_T	Potra2n18c32653	4.25453e-08	0.00235442	cis
chr18_6295575_C_T	Potra2n18c32653	4.37038e-08	0.00237983	cis
chr18_6295708_G_A	Potra2n18c32653	1.15539e-08	0.000983048	cis
chr18_6295750_C_T	Potra2n18c32653	1.58873e-08	0.00110347	cis
chr18_6295852_C_T	Potra2n18c32653	1.18297e-07	0.00563087	cis
chr18_6295936_A_T	Potra2n18c32653	4.25453e-08	0.00235442	cis
chr18_6295992_C_T	Potra2n18c32653	4.45278e-08	0.00240546	cis
chr18_6296292_G_A	Potra2n18c32653	2.44706e-07	0.010925	cis
chr18_6296295_T_A	Potra2n18c32653	4.25453e-08	0.00235442	cis
chr18_6296546_T_C	Potra2n18c32653	4.25453e-08	0.00235442	cis
chr18_6302504_A_G	Potra2n18c32655	5.18747e-08	0.0294246	cis
chr18_6306637_C_T	Potra2n18c32655	3.49989e-10	0.00039209	cis
chr18_6306994_C_A	Potra2n18c32655	3.4881e-10	0.00039209	cis
chr18_6307412_A_T	Potra2n18c32655	3.43037e-10	0.00039209	cis
chr18_6307782_C_A	Potra2n18c32655	6.78226e-10	0.000512942	cis
chr18_6308570_G_A	Potra2n18c32655	1.00608e-09	0.000681456	cis
chr18_6309171_C_A	Potra2n18c32655	3.43037e-10	0.00039209	cis
chr18_6309753_C_T	Potra2n18c32655	4.14771e-10	0.00039209	cis
chr18_6309873_G_A	Potra2n18c32655	4.60828e-10	0.00039209	cis
chr18_6309936_G_A	Potra2n18c32655	1.10127e-09	0.000681456	cis
chr18_6309988_T_C	Potra2n18c32655	3.74107e-10	0.00039209	cis
chr18_6310000_A_G	Potra2n18c32655	3.74107e-10	0.00039209	cis
chr18_6591497_T_C	Potra2n18c32677	2.69399e-09	0.00145702	cis
chr18_6599034_G_A	Potra2n18c32677	2.41715e-09	0.00145702	cis
chr18_6599974_T_G	Potra2n18c32677	3.50817e-09	0.00145702	cis
chr18_6600243_T_A	Potra2n18c32677	5.79452e-09	0.0021912	cis
chr18_6600366_C_T	Potra2n18c32677	2.41715e-09	0.00145702	cis
chr18_6600469_G_A	Potra2n18c32677	7.11971e-09	0.00242309	cis
chr18_6600476_G_A	Potra2n18c32677	3.63895e-09	0.00145702	cis
chr18_6600509_T_A	Potra2n18c32677	3.63895e-09	0.00145702	cis
chr18_6600643_C_A	Potra2n18c32677	1.02307e-08	0.00302772	cis
chr18_6600962_A_C	Potra2n18c32677	1.09946e-08	0.00311822	cis
chr18_6601023_T_C	Potra2n18c32677	9.48029e-09	0.00293316	cis
chr18_6601041_C_T	Potra2n18c32677	3.17809e-09	0.00145702	cis
chr18_6601150_C_A	Potra2n18c32677	3.17809e-09	0.00145702	cis
chr18_6601522_A_G	Potra2n18c32677	3.17809e-09	0.00145702	cis
chr18_6601580_A_G	Potra2n18c32677	8.1125e-10	0.00145702	cis
chr18_6601664_G_T	Potra2n18c32677	1.82939e-08	0.00498086	cis
chr18_6601814_A_T	Potra2n18c32677	2.31226e-09	0.00145702	cis
chr18_6601839_A_T	Potra2n18c32677	3.60884e-09	0.00145702	cis
chr18_6601923_A_G	Potra2n18c32677	7.56446e-09	0.00245186	cis
chr18_6603063_A_G	Potra2n18c32677	2.29699e-10	0.00145702	cis
chr18_6603065_T_C	Potra2n18c32677	1.31772e-09	0.00145702	cis
chr18_6604318_T_G	Potra2n18c32677	3.01785e-08	0.00790063	cis
chr18_6604421_T_C	Potra2n18c32677	1.80903e-09	0.00145702	cis
chr18_6604752_T_C	Potra2n18c32677	8.95376e-08	0.0225725	cis
chr18_6604766_A_G	Potra2n18c32677	2.03683e-07	0.0495147	cis
chr18_6605134_T_C	Potra2n18c32677	2.66404e-09	0.00145702	cis
chr18_6605592_A_G	Potra2n18c32677	6.16965e-09	0.00221026	cis
chr18_6605799_T_G	Potra2n18c32677	3.20933e-09	0.00145702	cis
chr10_1124032_G_T	Potra2n18c32695	1.81582e-08	0.00823985	trans
chr18_6808332_T_A	Potra2n18c32695	1.34007e-07	0.0480076	cis
chr18_6808398_G_C	Potra2n18c32695	1.34007e-07	0.0480076	cis
chr18_6809254_T_C	Potra2n18c32695	4.1135e-11	3.49992e-05	cis
chr18_6809262_A_G	Potra2n18c32695	4.1135e-11	3.49992e-05	cis
chr18_6809312_C_T	Potra2n18c32695	4.1135e-11	3.49992e-05	cis
chr18_6809346_G_A	Potra2n18c32695	4.1135e-11	3.49992e-05	cis
chr18_6809369_T_C	Potra2n18c32695	4.1135e-11	3.49992e-05	cis
chr18_6809411_G_A	Potra2n18c32695	4.1135e-11	3.49992e-05	cis
chr18_6817820_C_T	Potra2n18c32695	4.1135e-11	3.49992e-05	cis
chr18_6817900_T_C	Potra2n18c32695	2.01629e-10	0.000152492	cis
chr18_6817948_C_G	Potra2n18c32695	4.1135e-11	3.49992e-05	cis
chr18_6817994_T_A	Potra2n18c32695	1.31224e-09	0.000812003	cis
chr18_6818002_T_G	Potra2n18c32695	1.31224e-09	0.000812003	cis
chr18_6818061_T_A	Potra2n18c32695	4.65442e-09	0.00226295	cis
chr18_6818229_T_A	Potra2n18c32695	1.81614e-09	0.000950916	cis
chr18_6818265_A_G	Potra2n18c32695	1.81614e-09	0.000950916	cis
chr18_6818344_T_A	Potra2n18c32695	6.83225e-08	0.0273559	cis
chr18_6827347_C_T	Potra2n18c32695	4.35437e-08	0.0185243	cis
chr18_6929323_C_A	Potra2n18c32701	3.20557e-09	0.00066209	cis
chr18_6929593_T_C	Potra2n18c32701	5.49551e-08	0.00984376	cis
chr18_6929682_T_G	Potra2n18c32701	2.85063e-09	0.00066209	cis
chr18_6930119_T_C	Potra2n18c32701	2.08154e-10	8.85527e-05	cis
chr18_6930364_T_C	Potra2n18c32701	1.16394e-09	0.000323216	cis
chr18_6930387_T_C	Potra2n18c32701	7.43258e-09	0.00140532	cis
chr18_6930608_C_G	Potra2n18c32701	5.12266e-09	0.00102554	cis
chr18_6930781_A_G	Potra2n18c32701	3.15653e-09	0.00066209	cis
chr18_6930915_T_C	Potra2n18c32701	1.26667e-09	0.000331611	cis
chr18_6931122_A_G	Potra2n18c32701	1.18712e-09	0.000323216	cis
chr18_6931252_T_C	Potra2n18c32701	2.08154e-10	8.85527e-05	cis
chr18_6931273_T_C	Potra2n18c32701	2.08154e-10	8.85527e-05	cis
chr18_6932885_T_C	Potra2n18c32701	6.05691e-09	0.00117793	cis
chr18_6932972_T_A	Potra2n18c32701	2.08154e-10	8.85527e-05	cis
chr18_6932974_T_A	Potra2n18c32701	7.56085e-10	0.000223759	cis
chr18_6933070_A_C	Potra2n18c32701	2.08154e-10	8.85527e-05	cis
chr18_6933264_C_A	Potra2n18c32701	3.20992e-09	0.00066209	cis
chr18_6933302_A_G	Potra2n18c32701	1.2672e-10	8.85527e-05	cis
chr18_6933594_T_C	Potra2n18c32701	2.08154e-10	8.85527e-05	cis
chr18_6933645_T_A	Potra2n18c32701	1.07104e-10	8.85527e-05	cis
chr18_6933790_T_C	Potra2n18c32701	1.7636e-08	0.0032444	cis
chr18_6933913_G_T	Potra2n18c32701	2.16486e-09	0.00052627	cis
chr18_6934414_A_G	Potra2n18c32701	6.29158e-10	0.000223759	cis
chr18_6934684_A_G	Potra2n18c32701	2.08154e-10	8.85527e-05	cis
chr18_6934768_T_C	Potra2n18c32701	5.77571e-10	0.000223759	cis
chr18_6934869_T_G	Potra2n18c32701	2.08154e-10	8.85527e-05	cis
chr18_6934875_A_G	Potra2n18c32701	2.08154e-10	8.85527e-05	cis
chr18_6934937_C_T	Potra2n18c32701	2.08154e-10	8.85527e-05	cis
chr18_6934962_T_C	Potra2n18c32701	2.08154e-10	8.85527e-05	cis
chr18_6935077_A_G	Potra2n18c32701	1.99211e-09	0.00050221	cis
chr18_6935793_A_T	Potra2n18c32701	2.08154e-10	8.85527e-05	cis
chr18_6936003_A_T	Potra2n18c32701	7.51669e-10	0.000223759	cis
chr18_6936004_A_T	Potra2n18c32701	7.51669e-10	0.000223759	cis
chr18_6936013_T_C	Potra2n18c32701	7.51669e-10	0.000223759	cis
chr18_6936603_T_C	Potra2n18c32701	7.56085e-10	0.000223759	cis
chr18_6937004_T_C	Potra2n18c32701	3.15653e-09	0.00066209	cis
chr18_6937446_G_C	Potra2n18c32701	2.08154e-10	8.85527e-05	cis
chr18_6938707_A_G	Potra2n18c32701	2.08154e-10	8.85527e-05	cis
chr6_21199547_T_A	Potra2n18c32710	1.03801e-06	0.0490655	trans
chr18_6963081_C_T	Potra2n18c32710	3.5297e-07	0.0437843	cis
chr18_7036216_C_A	Potra2n18c32710	1.37617e-07	0.0275505	cis
chr18_7036306_A_G	Potra2n18c32710	4.1544e-07	0.0437843	cis
chr18_7036815_C_T	Potra2n18c32710	6.86309e-09	0.00236679	cis
chr18_7036817_T_A	Potra2n18c32710	6.86309e-09	0.00236679	cis
chr18_7036840_G_A	Potra2n18c32710	1.00108e-08	0.00296264	cis
chr18_7036855_T_C	Potra2n18c32710	6.86309e-09	0.00236679	cis
chr18_7036868_T_C	Potra2n18c32710	6.86309e-09	0.00236679	cis
chr18_7036993_A_T	Potra2n18c32710	6.86309e-09	0.00236679	cis
chr18_7037119_A_G	Potra2n18c32710	6.86309e-09	0.00236679	cis
chr18_7037165_A_G	Potra2n18c32710	6.27004e-10	0.00213392	cis
chr18_7038881_G_T	Potra2n18c32710	6.86309e-09	0.00236679	cis
chr18_7039064_G_A	Potra2n18c32710	8.40762e-09	0.00260128	cis
chr18_7039072_C_T	Potra2n18c32710	5.44367e-09	0.00236679	cis
chr18_7039215_G_A	Potra2n18c32710	4.25572e-10	0.00213392	cis
chr18_7039622_T_C	Potra2n18c32710	1.47631e-08	0.00401953	cis
chr18_7039630_C_G	Potra2n18c32710	1.40184e-08	0.0039758	cis
chr18_7039687_T_A	Potra2n18c32710	6.86309e-09	0.00236679	cis
chr18_7039706_T_C	Potra2n18c32710	7.39668e-09	0.00239748	cis
chr18_7039831_T_G	Potra2n18c32710	6.86309e-09	0.00236679	cis
chr18_7039838_T_C	Potra2n18c32710	6.86309e-09	0.00236679	cis
chr18_7040107_T_C	Potra2n18c32710	6.86309e-09	0.00236679	cis
chr18_7040395_G_A	Potra2n18c32710	6.86309e-09	0.00236679	cis
chr18_7040917_C_G	Potra2n18c32710	2.70783e-08	0.007089	cis
chr18_7044911_G_A	Potra2n18c32710	6.86309e-09	0.00236679	cis
chr18_7050508_T_A	Potra2n18c32710	6.95428e-09	0.00236679	cis
chr18_7050510_C_A	Potra2n18c32710	6.95428e-09	0.00236679	cis
chr18_7051496_C_T	Potra2n18c32710	6.86309e-09	0.00236679	cis
chr18_7057400_T_C	Potra2n18c32710	1.68157e-07	0.030121	cis
chr18_7057414_T_G	Potra2n18c32710	1.68157e-07	0.030121	cis
chr18_7057890_A_G	Potra2n18c32710	8.75982e-08	0.0212948	cis
chr18_7058207_A_G	Potra2n18c32710	3.00463e-07	0.0437843	cis
chr18_7058219_A_C	Potra2n18c32710	2.89135e-07	0.0437843	cis
chr18_7058231_T_C	Potra2n18c32710	3.37008e-08	0.00849599	cis
chr18_7058263_A_C	Potra2n18c32710	3.59245e-09	0.00236679	cis
chr18_7066142_T_A	Potra2n18c32710	9.40429e-07	0.0452444	cis
chr18_7067770_G_A	Potra2n18c32710	6.20901e-07	0.0437843	cis
chr18_7067904_A_G	Potra2n18c32710	9.09583e-07	0.0451917	cis
chr18_7067988_A_T	Potra2n18c32710	9.09583e-07	0.0451917	cis
chr18_7068034_T_C	Potra2n18c32710	9.09583e-07	0.0451917	cis
chr18_7068173_T_C	Potra2n18c32710	9.09583e-07	0.0451917	cis
chr18_7068203_T_C	Potra2n18c32710	1.14701e-07	0.0236586	cis
chr18_7068205_A_C	Potra2n18c32710	1.14701e-07	0.0236586	cis
chr18_7068215_A_G	Potra2n18c32710	1.14701e-07	0.0236586	cis
chr18_7068558_C_T	Potra2n18c32710	9.09583e-07	0.0451917	cis
chr18_7068578_A_C	Potra2n18c32710	9.09583e-07	0.0451917	cis
chr18_7068850_A_T	Potra2n18c32710	1.14701e-07	0.0236586	cis
chr18_7068876_C_T	Potra2n18c32710	2.2712e-07	0.0377059	cis
chr18_7068877_G_A	Potra2n18c32710	2.2712e-07	0.0377059	cis
chr18_7069600_C_G	Potra2n18c32710	9.09583e-07	0.0451917	cis
chr18_7069624_A_G	Potra2n18c32710	9.09583e-07	0.0451917	cis
chr18_7069654_T_A	Potra2n18c32710	9.09583e-07	0.0451917	cis
chr18_7069680_T_C	Potra2n18c32710	9.09583e-07	0.0451917	cis
chr18_7069729_A_G	Potra2n18c32710	9.09583e-07	0.0451917	cis
chr18_7069748_G_A	Potra2n18c32710	9.09583e-07	0.0451917	cis
chr18_7069777_T_C	Potra2n18c32710	9.09583e-07	0.0451917	cis
chr18_7069788_T_C	Potra2n18c32710	9.09583e-07	0.0451917	cis
chr18_7069789_T_C	Potra2n18c32710	9.09583e-07	0.0451917	cis
chr18_7069796_G_A	Potra2n18c32710	9.09583e-07	0.0451917	cis
chr18_7069798_A_G	Potra2n18c32710	9.09583e-07	0.0451917	cis
chr18_7070695_A_G	Potra2n18c32710	9.50525e-07	0.0452444	cis
chr18_7070851_C_T	Potra2n18c32710	9.50525e-07	0.0452444	cis
chr18_7070912_A_G	Potra2n18c32710	9.09583e-07	0.0451917	cis
chr18_7070996_T_C	Potra2n18c32710	9.09583e-07	0.0451917	cis
chr18_7071053_A_G	Potra2n18c32710	9.09583e-07	0.0451917	cis
chr18_7071086_C_T	Potra2n18c32710	9.09583e-07	0.0451917	cis
chr18_7071095_C_A	Potra2n18c32710	1.64934e-07	0.030121	cis
chr18_7071097_C_T	Potra2n18c32710	1.64934e-07	0.030121	cis
chr18_7071240_T_C	Potra2n18c32710	9.09583e-07	0.0451917	cis
chr18_7071657_A_G	Potra2n18c32710	9.09583e-07	0.0451917	cis
chr18_7071659_C_T	Potra2n18c32710	9.09583e-07	0.0451917	cis
chr18_7071812_A_G	Potra2n18c32710	9.09583e-07	0.0451917	cis
chr18_7071825_A_G	Potra2n18c32710	9.09583e-07	0.0451917	cis
chr18_7071874_A_G	Potra2n18c32710	1.14701e-07	0.0236586	cis
chr18_7071996_G_T	Potra2n18c32710	2.26465e-07	0.0377059	cis
chr18_7072067_G_A	Potra2n18c32710	9.09583e-07	0.0451917	cis
chr18_7073056_T_C	Potra2n18c32710	9.09583e-07	0.0451917	cis
chr18_7073472_G_T	Potra2n18c32710	9.09583e-07	0.0451917	cis
chr18_7073628_G_A	Potra2n18c32710	6.75415e-07	0.0437843	cis
chr18_7073653_T_A	Potra2n18c32710	6.75415e-07	0.0437843	cis
chr18_7073682_A_G	Potra2n18c32710	6.75415e-07	0.0437843	cis
chr18_7074012_G_C	Potra2n18c32710	6.75415e-07	0.0437843	cis
chr18_7074376_G_A	Potra2n18c32710	6.75415e-07	0.0437843	cis
chr18_7074448_A_G	Potra2n18c32710	6.75415e-07	0.0437843	cis
chr18_7075677_G_T	Potra2n18c32710	4.32232e-07	0.0437843	cis
chr18_7075960_C_T	Potra2n18c32710	6.75415e-07	0.0437843	cis
chr18_7077106_A_G	Potra2n18c32710	6.75415e-07	0.0437843	cis
chr18_7077120_T_C	Potra2n18c32710	6.75415e-07	0.0437843	cis
chr18_7077259_T_C	Potra2n18c32710	6.75415e-07	0.0437843	cis
chr18_7077487_C_A	Potra2n18c32710	6.75415e-07	0.0437843	cis
chr18_7077535_G_A	Potra2n18c32710	6.75415e-07	0.0437843	cis
chr18_7077682_C_A	Potra2n18c32710	6.75415e-07	0.0437843	cis
chr18_7077965_A_G	Potra2n18c32710	6.75415e-07	0.0437843	cis
chr18_7077966_G_T	Potra2n18c32710	6.75415e-07	0.0437843	cis
chr18_7078119_T_A	Potra2n18c32710	6.75415e-07	0.0437843	cis
chr18_7078120_T_A	Potra2n18c32710	6.75415e-07	0.0437843	cis
chr18_7078770_T_C	Potra2n18c32710	6.75415e-07	0.0437843	cis
chr18_7078853_C_G	Potra2n18c32710	6.75415e-07	0.0437843	cis
chr18_7078989_A_T	Potra2n18c32710	6.75415e-07	0.0437843	cis
chr18_7079124_T_C	Potra2n18c32710	8.12264e-07	0.0451917	cis
chr18_7079178_A_C	Potra2n18c32710	9.38963e-07	0.0452444	cis
chr18_7079186_G_T	Potra2n18c32710	9.38963e-07	0.0452444	cis
chr18_7079188_T_A	Potra2n18c32710	9.38963e-07	0.0452444	cis
chr18_7079293_T_C	Potra2n18c32710	6.75415e-07	0.0437843	cis
chr18_7079318_A_T	Potra2n18c32710	6.75415e-07	0.0437843	cis
chr18_7079484_T_C	Potra2n18c32710	6.75415e-07	0.0437843	cis
chr18_7079580_G_A	Potra2n18c32710	6.75415e-07	0.0437843	cis
chr18_7079712_G_T	Potra2n18c32710	3.84798e-07	0.0437843	cis
chr18_7080765_T_C	Potra2n18c32710	6.75415e-07	0.0437843	cis
chr18_7080908_C_T	Potra2n18c32710	6.75415e-07	0.0437843	cis
chr18_7081112_C_T	Potra2n18c32710	6.75415e-07	0.0437843	cis
chr18_7081144_T_C	Potra2n18c32710	6.75415e-07	0.0437843	cis
chr18_7081256_C_T	Potra2n18c32710	6.75415e-07	0.0437843	cis
chr18_7081262_A_G	Potra2n18c32710	6.75415e-07	0.0437843	cis
chr18_7081514_G_A	Potra2n18c32710	6.75415e-07	0.0437843	cis
chr18_7081743_A_T	Potra2n18c32710	6.75415e-07	0.0437843	cis
chr18_7081898_G_T	Potra2n18c32710	6.75415e-07	0.0437843	cis
chr18_7081903_C_T	Potra2n18c32710	6.75415e-07	0.0437843	cis
chr18_7081912_A_T	Potra2n18c32710	6.75415e-07	0.0437843	cis
chr18_7082008_A_C	Potra2n18c32710	6.75415e-07	0.0437843	cis
chr18_7082016_C_T	Potra2n18c32710	6.75415e-07	0.0437843	cis
chr18_7082026_C_T	Potra2n18c32710	6.75415e-07	0.0437843	cis
chr18_7082086_T_C	Potra2n18c32710	6.75415e-07	0.0437843	cis
chr18_7082116_C_T	Potra2n18c32710	6.75415e-07	0.0437843	cis
chr18_7082183_T_C	Potra2n18c32710	6.75415e-07	0.0437843	cis
chr18_7082209_A_T	Potra2n18c32710	6.75415e-07	0.0437843	cis
chr18_7082211_T_A	Potra2n18c32710	6.75415e-07	0.0437843	cis
chr18_7082300_C_T	Potra2n18c32710	4.28165e-07	0.0437843	cis
chr18_7082340_A_C	Potra2n18c32710	8.63687e-07	0.0451917	cis
chr18_7082406_A_T	Potra2n18c32710	6.67283e-07	0.0437843	cis
chr18_7082452_T_C	Potra2n18c32710	3.87189e-07	0.0437843	cis
chr18_7082579_G_A	Potra2n18c32710	6.10848e-07	0.0437843	cis
chr18_7082965_T_C	Potra2n18c32710	6.75415e-07	0.0437843	cis
chr18_7083892_C_T	Potra2n18c32710	3.84798e-07	0.0437843	cis
chr18_7083900_A_T	Potra2n18c32710	6.75415e-07	0.0437843	cis
chr18_7084282_C_T	Potra2n18c32710	6.75415e-07	0.0437843	cis
chr18_7084364_T_C	Potra2n18c32710	6.75415e-07	0.0437843	cis
chr18_7084547_T_G	Potra2n18c32710	6.75415e-07	0.0437843	cis
chr18_7084714_G_A	Potra2n18c32710	6.75415e-07	0.0437843	cis
chr18_7084944_T_C	Potra2n18c32710	6.75415e-07	0.0437843	cis
chr18_7084973_C_G	Potra2n18c32710	6.75415e-07	0.0437843	cis
chr18_7084991_A_T	Potra2n18c32710	6.75415e-07	0.0437843	cis
chr18_7085563_T_G	Potra2n18c32710	9.09583e-07	0.0451917	cis
chr18_7196715_A_T	Potra2n18c32722	5.13871e-08	0.00603437	cis
chr18_7196791_A_C	Potra2n18c32722	2.05008e-08	0.00284781	cis
chr18_7196885_A_G	Potra2n18c32722	1.12503e-07	0.0119652	cis
chr18_7197170_A_G	Potra2n18c32722	3.47497e-08	0.00430057	cis
chr18_7197782_T_C	Potra2n18c32722	3.47497e-08	0.00430057	cis
chr18_7197998_A_G	Potra2n18c32722	1.11926e-08	0.00165619	cis
chr18_7198725_G_A	Potra2n18c32722	1.30998e-09	0.00024099	cis
chr18_7198885_T_G	Potra2n18c32722	3.65237e-10	0.000146239	cis
chr18_7199153_A_G	Potra2n18c32722	3.86001e-08	0.00469178	cis
chr18_7199177_G_A	Potra2n18c32722	6.64727e-09	0.00105223	cis
chr18_7199228_A_G	Potra2n18c32722	1.97473e-09	0.000353722	cis
chr18_7199273_C_A	Potra2n18c32722	3.51124e-07	0.035147	cis
chr18_7199342_G_C	Potra2n18c32722	1.64101e-07	0.0171844	cis
chr18_7199383_A_C	Potra2n18c32722	1.41938e-08	0.00204994	cis
chr18_7199429_C_T	Potra2n18c32722	1.95429e-07	0.0201549	cis
chr18_7209514_C_A	Potra2n18c32722	9.42672e-08	0.0106941	cis
chr18_7209578_T_C	Potra2n18c32722	1.30998e-09	0.00024099	cis
chr18_7209648_G_A	Potra2n18c32722	3.34145e-08	0.00430057	cis
chr18_7209669_G_A	Potra2n18c32722	9.08308e-08	0.010479	cis
chr18_7209729_C_T	Potra2n18c32722	1.30998e-09	0.00024099	cis
chr18_7209733_G_A	Potra2n18c32722	1.30998e-09	0.00024099	cis
chr18_7209748_C_T	Potra2n18c32722	3.65237e-10	0.000146239	cis
chr18_7210429_A_G	Potra2n18c32722	1.30998e-09	0.00024099	cis
chr18_7210436_A_T	Potra2n18c32722	1.30998e-09	0.00024099	cis
chr18_7210643_A_G	Potra2n18c32722	1.30998e-09	0.00024099	cis
chr18_7210647_A_G	Potra2n18c32722	3.65237e-10	0.000146239	cis
chr18_7210650_C_T	Potra2n18c32722	3.65237e-10	0.000146239	cis
chr18_7210651_C_T	Potra2n18c32722	1.30998e-09	0.00024099	cis
chr18_7210656_A_G	Potra2n18c32722	3.65237e-10	0.000146239	cis
chr18_7210704_A_T	Potra2n18c32722	3.65237e-10	0.000146239	cis
chr18_7210744_G_T	Potra2n18c32722	1.30998e-09	0.00024099	cis
chr18_7210876_G_A	Potra2n18c32722	7.06776e-09	0.00109337	cis
chr18_7210886_G_C	Potra2n18c32722	3.00285e-09	0.000510988	cis
chr18_7210922_G_A	Potra2n18c32722	1.30998e-09	0.00024099	cis
chr18_7210962_A_G	Potra2n18c32722	3.65237e-10	0.000146239	cis
chr18_7210981_G_A	Potra2n18c32722	1.30998e-09	0.00024099	cis
chr18_7210984_C_T	Potra2n18c32722	3.65237e-10	0.000146239	cis
chr18_7211034_C_A	Potra2n18c32722	1.30998e-09	0.00024099	cis
chr18_7211059_C_T	Potra2n18c32722	4.48965e-09	0.000727613	cis
chr18_7211067_C_T	Potra2n18c32722	1.30998e-09	0.00024099	cis
chr18_7211088_C_T	Potra2n18c32722	3.65237e-10	0.000146239	cis
chr18_7211111_T_C	Potra2n18c32722	3.65237e-10	0.000146239	cis
chr18_7211126_A_G	Potra2n18c32722	3.65237e-10	0.000146239	cis
chr18_7211281_A_G	Potra2n18c32722	1.30998e-09	0.00024099	cis
chr18_7211322_T_C	Potra2n18c32722	3.65237e-10	0.000146239	cis
chr18_7211324_G_A	Potra2n18c32722	1.30998e-09	0.00024099	cis
chr18_7211333_A_T	Potra2n18c32722	1.30998e-09	0.00024099	cis
chr18_7211348_C_T	Potra2n18c32722	1.30998e-09	0.00024099	cis
chr18_7211555_C_T	Potra2n18c32722	3.65237e-10	0.000146239	cis
chr18_7211565_A_G	Potra2n18c32722	3.65237e-10	0.000146239	cis
chr18_7211654_G_A	Potra2n18c32722	1.30998e-09	0.00024099	cis
chr18_7211663_A_G	Potra2n18c32722	1.30998e-09	0.00024099	cis
chr18_7211672_C_T	Potra2n18c32722	3.65237e-10	0.000146239	cis
chr18_7211673_A_G	Potra2n18c32722	3.65237e-10	0.000146239	cis
chr18_7211715_T_G	Potra2n18c32722	3.65237e-10	0.000146239	cis
chr18_7211775_C_T	Potra2n18c32722	2.80059e-07	0.028452	cis
chr18_7212446_G_T	Potra2n18c32722	3.92483e-09	0.00065159	cis
chr18_7212533_C_T	Potra2n18c32722	1.20277e-09	0.00024099	cis
chr18_7212644_G_A	Potra2n18c32722	8.34904e-09	0.00126288	cis
chr18_7212706_G_T	Potra2n18c32722	5.1419e-08	0.00603437	cis
chr18_7212719_A_G	Potra2n18c32722	3.1161e-08	0.00415889	cis
chr18_7212723_A_G	Potra2n18c32722	1.02902e-07	0.0111179	cis
chr18_7212734_A_G	Potra2n18c32722	3.37927e-08	0.00430057	cis
chr18_7212738_G_T	Potra2n18c32722	1.02902e-07	0.0111179	cis
chr18_7212787_T_C	Potra2n18c32722	1.02309e-07	0.0111179	cis
chr18_7212801_A_T	Potra2n18c32722	4.46209e-07	0.0440176	cis
chr18_7213194_G_A	Potra2n18c32722	2.9807e-09	0.000510988	cis
chr18_7213307_C_G	Potra2n18c32722	1.44559e-08	0.00204994	cis
chr18_7213340_G_T	Potra2n18c32722	2.10018e-08	0.00285905	cis
chr18_7308033_C_T	Potra2n18c32730	4.41559e-09	0.0300556	cis
chr1_48717236_G_A	Potra2n18c32732	8.33655e-07	0.0308394	trans
chr10_1900850_T_C	Potra2n18c32732	1.49036e-06	0.0485382	trans
chr10_1901280_C_T	Potra2n18c32732	1.23603e-06	0.0435921	trans
chr10_1901305_A_G	Potra2n18c32732	1.1019e-06	0.0392686	trans
chr11_61556_T_C	Potra2n18c32732	3.52043e-07	0.0149766	trans
chr11_61567_A_G	Potra2n18c32732	3.74505e-07	0.0158332	trans
chr11_62586_T_C	Potra2n18c32732	3.77541e-08	0.0031825	trans
chr11_62596_C_T	Potra2n18c32732	5.30861e-08	0.00355176	trans
chr11_62635_A_G	Potra2n18c32732	4.48016e-07	0.0178334	trans
chr11_87105_A_C	Potra2n18c32732	2.3092e-07	0.010549	trans
chr11_87273_A_G	Potra2n18c32732	6.51032e-08	0.00418055	trans
chr11_87981_C_T	Potra2n18c32732	1.59061e-07	0.00859274	trans
chr11_88033_T_C	Potra2n18c32732	4.43631e-08	0.0031825	trans
chr11_88081_G_A	Potra2n18c32732	4.43631e-08	0.0031825	trans
chr11_88088_C_T	Potra2n18c32732	2.11382e-07	0.00985489	trans
chr11_88112_A_C	Potra2n18c32732	5.03683e-07	0.0197036	trans
chr11_88132_A_G	Potra2n18c32732	3.03902e-08	0.0031825	trans
chr11_88134_C_T	Potra2n18c32732	3.03902e-08	0.0031825	trans
chr11_88141_T_G	Potra2n18c32732	9.36967e-09	0.0031825	trans
chr11_88143_C_T	Potra2n18c32732	9.36967e-09	0.0031825	trans
chr11_88189_A_G	Potra2n18c32732	4.43631e-08	0.0031825	trans
chr11_88225_T_G	Potra2n18c32732	4.43631e-08	0.0031825	trans
chr11_88228_A_G	Potra2n18c32732	3.08331e-08	0.0031825	trans
chr11_88234_A_G	Potra2n18c32732	3.08331e-08	0.0031825	trans
chr11_88239_C_A	Potra2n18c32732	3.08331e-08	0.0031825	trans
chr11_88263_A_G	Potra2n18c32732	3.08331e-08	0.0031825	trans
chr11_88335_A_T	Potra2n18c32732	3.54906e-08	0.0031825	trans
chr11_88359_T_C	Potra2n18c32732	2.99421e-08	0.0031825	trans
chr11_88366_G_A	Potra2n18c32732	3.54906e-08	0.0031825	trans
chr11_88454_C_T	Potra2n18c32732	4.43631e-08	0.0031825	trans
chr11_88464_G_A	Potra2n18c32732	4.43631e-08	0.0031825	trans
chr11_88551_C_T	Potra2n18c32732	4.43631e-08	0.0031825	trans
chr11_88557_A_G	Potra2n18c32732	4.43631e-08	0.0031825	trans
chr11_88560_G_A	Potra2n18c32732	4.09598e-07	0.0170001	trans
chr11_88605_A_G	Potra2n18c32732	4.43631e-08	0.0031825	trans
chr11_88607_T_A	Potra2n18c32732	4.43631e-08	0.0031825	trans
chr11_88622_G_A	Potra2n18c32732	2.97574e-07	0.0131886	trans
chr11_88653_A_C	Potra2n18c32732	4.37231e-07	0.0177149	trans
chr11_88689_A_G	Potra2n18c32732	4.37231e-07	0.0177149	trans
chr11_88725_C_T	Potra2n18c32732	9.32436e-08	0.00556739	trans
chr11_88756_G_T	Potra2n18c32732	4.43631e-08	0.0031825	trans
chr11_88808_A_G	Potra2n18c32732	4.43631e-08	0.0031825	trans
chr11_88876_G_T	Potra2n18c32732	8.27046e-08	0.00511769	trans
chr11_88898_A_G	Potra2n18c32732	4.43631e-08	0.0031825	trans
chr11_88905_A_T	Potra2n18c32732	4.43631e-08	0.0031825	trans
chr11_89004_A_G	Potra2n18c32732	1.22256e-07	0.00665729	trans
chr11_89024_T_C	Potra2n18c32732	4.43631e-08	0.0031825	trans
chr11_89033_A_G	Potra2n18c32732	2.0625e-07	0.00968197	trans
chr11_89045_A_C	Potra2n18c32732	4.43631e-08	0.0031825	trans
chr11_89096_A_G	Potra2n18c32732	4.43631e-08	0.0031825	trans
chr11_89173_A_G	Potra2n18c32732	4.43631e-08	0.0031825	trans
chr11_89255_G_C	Potra2n18c32732	1.88327e-08	0.0031825	trans
chr11_89424_A_G	Potra2n18c32732	4.43631e-08	0.0031825	trans
chr11_89492_T_C	Potra2n18c32732	1.88327e-08	0.0031825	trans
chr11_89516_C_T	Potra2n18c32732	4.0934e-09	0.0031825	trans
chr11_89532_G_A	Potra2n18c32732	4.0934e-09	0.0031825	trans
chr11_89783_T_C	Potra2n18c32732	9.89896e-08	0.00584337	trans
chr11_89824_G_A	Potra2n18c32732	4.43631e-08	0.0031825	trans
chr11_89934_T_C	Potra2n18c32732	4.43631e-08	0.0031825	trans
chr11_90020_T_C	Potra2n18c32732	4.43631e-08	0.0031825	trans
chr11_90022_A_G	Potra2n18c32732	4.43631e-08	0.0031825	trans
chr11_90041_A_G	Potra2n18c32732	4.43631e-08	0.0031825	trans
chr11_90127_C_T	Potra2n18c32732	1.13056e-06	0.04008	trans
chr11_90211_C_T	Potra2n18c32732	1.00441e-07	0.00584337	trans
chr11_90233_C_T	Potra2n18c32732	1.00441e-07	0.00584337	trans
chr11_90268_A_G	Potra2n18c32732	4.43631e-08	0.0031825	trans
chr11_90297_G_A	Potra2n18c32732	1.08709e-07	0.00615904	trans
chr11_90335_C_A	Potra2n18c32732	4.43631e-08	0.0031825	trans
chr11_90406_G_A	Potra2n18c32732	7.64938e-07	0.0290878	trans
chr11_90461_A_G	Potra2n18c32732	4.43631e-08	0.0031825	trans
chr11_90537_C_A	Potra2n18c32732	4.43631e-08	0.0031825	trans
chr11_90593_G_A	Potra2n18c32732	2.0625e-07	0.00968197	trans
chr11_90614_C_T	Potra2n18c32732	4.43631e-08	0.0031825	trans
chr11_90691_C_T	Potra2n18c32732	3.48515e-07	0.0149197	trans
chr11_90708_G_A	Potra2n18c32732	3.48515e-07	0.0149197	trans
chr11_90738_G_C	Potra2n18c32732	7.33232e-08	0.0046212	trans
chr11_90763_A_G	Potra2n18c32732	4.43631e-08	0.0031825	trans
chr11_90853_T_C	Potra2n18c32732	2.0625e-07	0.00968197	trans
chr11_90855_G_C	Potra2n18c32732	2.0625e-07	0.00968197	trans
chr11_90900_A_G	Potra2n18c32732	2.0625e-07	0.00968197	trans
chr11_90905_G_A	Potra2n18c32732	2.0625e-07	0.00968197	trans
chr11_90939_A_G	Potra2n18c32732	2.0625e-07	0.00968197	trans
chr11_90983_C_T	Potra2n18c32732	4.43631e-08	0.0031825	trans
chr11_91018_A_G	Potra2n18c32732	2.0625e-07	0.00968197	trans
chr11_91019_A_G	Potra2n18c32732	2.0625e-07	0.00968197	trans
chr11_91066_G_A	Potra2n18c32732	1.07114e-06	0.0383732	trans
chr11_91081_G_A	Potra2n18c32732	1.07114e-06	0.0383732	trans
chr11_91128_A_C	Potra2n18c32732	3.57432e-08	0.0031825	trans
chr11_91329_C_T	Potra2n18c32732	4.43631e-08	0.0031825	trans
chr11_91503_C_T	Potra2n18c32732	1.7888e-07	0.0095873	trans
chr11_91856_G_A	Potra2n18c32732	3.9719e-07	0.0165863	trans
chr11_91857_T_C	Potra2n18c32732	3.9719e-07	0.0165863	trans
chr11_91870_T_C	Potra2n18c32732	1.99741e-07	0.00968197	trans
chr11_91891_G_A	Potra2n18c32732	2.98389e-07	0.0131886	trans
chr11_91944_A_G	Potra2n18c32732	1.22256e-07	0.00665729	trans
chr11_92235_G_A	Potra2n18c32732	3.22149e-07	0.0140587	trans
chr11_92240_T_C	Potra2n18c32732	8.15236e-07	0.0304894	trans
chr11_92255_A_G	Potra2n18c32732	8.15236e-07	0.0304894	trans
chr11_92314_G_A	Potra2n18c32732	4.37231e-07	0.0177149	trans
chr11_92330_T_C	Potra2n18c32732	4.37231e-07	0.0177149	trans
chr11_92352_T_C	Potra2n18c32732	5.41724e-08	0.00357996	trans
chr11_92426_A_G	Potra2n18c32732	2.5543e-07	0.0115142	trans
chr11_92533_A_C	Potra2n18c32732	2.18306e-07	0.0100402	trans
chr11_92821_A_C	Potra2n18c32732	7.27666e-09	0.0031825	trans
chr11_92865_A_G	Potra2n18c32732	1.09487e-07	0.00615904	trans
chr11_92934_G_A	Potra2n18c32732	2.4339e-07	0.0110445	trans
chr11_114050_C_T	Potra2n18c32732	1.21625e-08	0.0031825	trans
chr11_114117_G_C	Potra2n18c32732	4.43631e-08	0.0031825	trans
chr11_114135_G_A	Potra2n18c32732	4.03138e-08	0.0031825	trans
chr11_114151_A_G	Potra2n18c32732	4.71856e-08	0.00325171	trans
chr11_114177_A_G	Potra2n18c32732	7.00984e-07	0.0268056	trans
chr11_114263_T_C	Potra2n18c32732	1.36739e-08	0.0031825	trans
chr11_114377_T_C	Potra2n18c32732	7.78772e-08	0.00486319	trans
chr11_114397_G_A	Potra2n18c32732	3.22205e-07	0.0140587	trans
chr11_114439_T_C	Potra2n18c32732	2.84059e-08	0.0031825	trans
chr11_114520_G_A	Potra2n18c32732	4.43631e-08	0.0031825	trans
chr11_114597_G_A	Potra2n18c32732	4.77721e-08	0.00325171	trans
chr11_114603_A_G	Potra2n18c32732	4.43631e-08	0.0031825	trans
chr11_114617_C_T	Potra2n18c32732	1.22256e-07	0.00665729	trans
chr11_114625_T_C	Potra2n18c32732	2.13352e-07	0.00987909	trans
chr11_114666_G_A	Potra2n18c32732	4.43631e-08	0.0031825	trans
chr11_114672_C_A	Potra2n18c32732	4.43631e-08	0.0031825	trans
chr11_114674_T_C	Potra2n18c32732	1.22256e-07	0.00665729	trans
chr11_114717_T_G	Potra2n18c32732	4.43631e-08	0.0031825	trans
chr11_114722_A_C	Potra2n18c32732	4.43631e-08	0.0031825	trans
chr11_114724_T_C	Potra2n18c32732	4.43631e-08	0.0031825	trans
chr11_114756_T_C	Potra2n18c32732	4.44177e-08	0.0031825	trans
chr11_114784_C_T	Potra2n18c32732	3.79709e-08	0.0031825	trans
chr11_114824_A_G	Potra2n18c32732	4.43631e-08	0.0031825	trans
chr11_114849_G_A	Potra2n18c32732	4.43631e-08	0.0031825	trans
chr11_114870_G_A	Potra2n18c32732	4.43631e-08	0.0031825	trans
chr11_114986_T_C	Potra2n18c32732	4.43631e-08	0.0031825	trans
chr11_115022_T_C	Potra2n18c32732	9.00616e-08	0.00542498	trans
chr11_115043_G_A	Potra2n18c32732	4.43631e-08	0.0031825	trans
chr11_115055_G_A	Potra2n18c32732	4.43631e-08	0.0031825	trans
chr11_115086_G_C	Potra2n18c32732	5.32238e-08	0.00355176	trans
chr11_115177_G_A	Potra2n18c32732	4.43631e-08	0.0031825	trans
chr11_115210_T_C	Potra2n18c32732	4.43631e-08	0.0031825	trans
chr11_115211_G_A	Potra2n18c32732	4.43631e-08	0.0031825	trans
chr11_115236_C_T	Potra2n18c32732	2.0625e-07	0.00968197	trans
chr11_115283_A_G	Potra2n18c32732	9.00616e-08	0.00542498	trans
chr11_115443_T_C	Potra2n18c32732	4.43631e-08	0.0031825	trans
chr11_115457_T_C	Potra2n18c32732	4.44177e-08	0.0031825	trans
chr11_115468_T_C	Potra2n18c32732	4.44177e-08	0.0031825	trans
chr11_115532_G_A	Potra2n18c32732	2.0625e-07	0.00968197	trans
chr11_115586_A_G	Potra2n18c32732	2.0625e-07	0.00968197	trans
chr11_115594_T_C	Potra2n18c32732	2.0625e-07	0.00968197	trans
chr11_115648_T_C	Potra2n18c32732	4.43631e-08	0.0031825	trans
chr11_115649_T_C	Potra2n18c32732	4.43631e-08	0.0031825	trans
chr11_115657_G_A	Potra2n18c32732	4.43631e-08	0.0031825	trans
chr11_115725_C_A	Potra2n18c32732	4.43631e-08	0.0031825	trans
chr11_115880_A_T	Potra2n18c32732	3.42424e-07	0.0148457	trans
chr11_115989_G_A	Potra2n18c32732	3.08331e-08	0.0031825	trans
chr11_116051_C_A	Potra2n18c32732	1.83764e-07	0.00960171	trans
chr11_116053_T_C	Potra2n18c32732	1.83764e-07	0.00960171	trans
chr11_116055_G_A	Potra2n18c32732	1.83764e-07	0.00960171	trans
chr11_116082_G_A	Potra2n18c32732	4.4483e-07	0.0178108	trans
chr11_116107_A_G	Potra2n18c32732	4.4483e-07	0.0178108	trans
chr11_116205_A_C	Potra2n18c32732	7.18166e-08	0.00456855	trans
chr11_116227_T_A	Potra2n18c32732	1.49036e-06	0.0485382	trans
chr11_116278_C_G	Potra2n18c32732	2.8251e-08	0.0031825	trans
chr11_116294_T_C	Potra2n18c32732	1.07746e-07	0.00615904	trans
chr11_116310_G_A	Potra2n18c32732	4.77721e-08	0.00325171	trans
chr11_116328_A_G	Potra2n18c32732	6.37307e-08	0.00413139	trans
chr11_116419_A_C	Potra2n18c32732	4.43631e-08	0.0031825	trans
chr11_116421_A_G	Potra2n18c32732	1.88327e-08	0.0031825	trans
chr11_116487_G_A	Potra2n18c32732	4.56995e-07	0.0179805	trans
chr11_116492_C_T	Potra2n18c32732	4.56995e-07	0.0179805	trans
chr11_116495_C_T	Potra2n18c32732	8.22785e-07	0.0306036	trans
chr11_117056_C_A	Potra2n18c32732	2.69211e-07	0.0120555	trans
chr11_117196_G_A	Potra2n18c32732	4.43631e-08	0.0031825	trans
chr11_117216_C_G	Potra2n18c32732	4.77721e-08	0.00325171	trans
chr11_117237_A_G	Potra2n18c32732	4.43631e-08	0.0031825	trans
chr11_117240_A_G	Potra2n18c32732	4.43631e-08	0.0031825	trans
chr11_117327_C_T	Potra2n18c32732	4.43631e-08	0.0031825	trans
chr11_117330_A_G	Potra2n18c32732	4.43631e-08	0.0031825	trans
chr18_7310133_A_G	Potra2n18c32732	7.00947e-07	0.0268056	cis
chr18_7310211_A_C	Potra2n18c32732	8.58636e-07	0.0312539	cis
chr18_7310368_A_C	Potra2n18c32732	8.58636e-07	0.0312539	cis
chr18_7338936_G_T	Potra2n18c32732	7.16437e-09	0.0031825	cis
chr18_7339085_A_C	Potra2n18c32732	2.75919e-08	0.0031825	cis
chr18_7339095_T_G	Potra2n18c32732	1.28161e-08	0.0031825	cis
chr18_7339154_T_C	Potra2n18c32732	2.34663e-08	0.0031825	cis
chr18_7391178_C_T	Potra2n18c32732	8.95245e-08	0.00542498	cis
chr18_7405569_T_A	Potra2n18c32732	4.13975e-08	0.0031825	cis
chr18_7405766_A_G	Potra2n18c32732	3.56866e-08	0.0031825	cis
chr18_7405867_C_T	Potra2n18c32732	5.62179e-08	0.00367941	cis
chr18_7405957_G_A	Potra2n18c32732	1.0857e-07	0.00615904	cis
chr18_7424253_G_A	Potra2n18c32732	8.51179e-07	0.0312539	cis
chr18_7424260_G_C	Potra2n18c32732	1.84792e-07	0.00960171	cis
chr18_7484283_C_T	Potra2n18c32732	4.66275e-08	0.00325171	cis
chr18_8019570_A_C	Potra2n18c32732	1.02084e-06	0.0369605	cis
chr18_8040099_G_A	Potra2n18c32732	1.47022e-06	0.0483446	cis
chr18_8042380_G_A	Potra2n18c32732	1.47022e-06	0.0483446	cis
chr18_8042692_C_T	Potra2n18c32732	1.47022e-06	0.0483446	cis
chr18_8042783_G_A	Potra2n18c32732	5.96581e-07	0.0230725	cis
chr18_8042787_T_C	Potra2n18c32732	5.96581e-07	0.0230725	cis
chr18_8042824_T_C	Potra2n18c32732	1.47022e-06	0.0483446	cis
chr18_8044915_T_A	Potra2n18c32732	1.47022e-06	0.0483446	cis
chr18_8045163_A_G	Potra2n18c32732	1.47022e-06	0.0483446	cis
chr18_8045811_A_G	Potra2n18c32732	7.91712e-07	0.0299386	cis
chr18_8047169_C_T	Potra2n18c32732	1.47022e-06	0.0483446	cis
chr18_8050119_G_A	Potra2n18c32732	1.47022e-06	0.0483446	cis
chr18_8050872_T_C	Potra2n18c32732	1.47022e-06	0.0483446	cis
chr18_8051769_C_A	Potra2n18c32732	1.47022e-06	0.0483446	cis
chr18_8057072_G_T	Potra2n18c32732	1.47022e-06	0.0483446	cis
chr18_8058428_T_A	Potra2n18c32732	1.47022e-06	0.0483446	cis
chr18_8059993_C_T	Potra2n18c32732	1.47022e-06	0.0483446	cis
chr18_8060236_C_T	Potra2n18c32732	1.47022e-06	0.0483446	cis
chr11_68818_T_C	Potra2n18c32735	4.29297e-07	0.0374163	trans
chr11_68966_G_A	Potra2n18c32735	1.6103e-07	0.0262666	trans
chr11_90043_G_T	Potra2n18c32735	2.39253e-07	0.0262666	trans
chr11_116445_G_A	Potra2n18c32735	2.39253e-07	0.0262666	trans
chr18_7293691_T_C	Potra2n18c32735	4.34262e-07	0.0374163	cis
chr18_7294761_G_A	Potra2n18c32735	6.64415e-07	0.0496976	cis
chr18_7297028_C_T	Potra2n18c32735	6.64415e-07	0.0496976	cis
chr18_7298824_G_A	Potra2n18c32735	3.90537e-08	0.0262666	cis
chr18_7298870_G_A	Potra2n18c32735	3.90537e-08	0.0262666	cis
chr18_7299161_G_A	Potra2n18c32735	7.66472e-08	0.0262666	cis
chr18_7301842_A_T	Potra2n18c32735	1.34007e-07	0.0262666	cis
chr18_7301862_C_G	Potra2n18c32735	1.34007e-07	0.0262666	cis
chr18_7301984_C_T	Potra2n18c32735	1.34007e-07	0.0262666	cis
chr18_7302150_G_T	Potra2n18c32735	1.34007e-07	0.0262666	cis
chr18_7302591_A_G	Potra2n18c32735	5.0344e-08	0.0262666	cis
chr18_7304156_A_T	Potra2n18c32735	1.34007e-07	0.0262666	cis
chr18_7304162_C_T	Potra2n18c32735	1.34007e-07	0.0262666	cis
chr18_7304704_A_C	Potra2n18c32735	1.34007e-07	0.0262666	cis
chr18_7305199_C_A	Potra2n18c32735	1.34007e-07	0.0262666	cis
chr18_7305255_G_A	Potra2n18c32735	1.34007e-07	0.0262666	cis
chr18_7305258_G_A	Potra2n18c32735	1.34007e-07	0.0262666	cis
chr18_7305785_T_A	Potra2n18c32735	1.34007e-07	0.0262666	cis
chr18_7305789_A_G	Potra2n18c32735	6.91126e-08	0.0262666	cis
chr18_7307439_C_T	Potra2n18c32735	6.02558e-07	0.0466072	cis
chr18_7307502_T_C	Potra2n18c32735	5.42497e-07	0.0429374	cis
chr18_7307520_A_G	Potra2n18c32735	3.31191e-07	0.0336011	cis
chr18_7308561_A_T	Potra2n18c32735	2.17331e-07	0.0262666	cis
chr18_7308672_C_T	Potra2n18c32735	5.42497e-07	0.0429374	cis
chr18_7314263_C_T	Potra2n18c32735	2.17331e-07	0.0262666	cis
chr18_7314465_C_T	Potra2n18c32735	3.47199e-07	0.0336011	cis
chr18_7314528_G_A	Potra2n18c32735	2.17331e-07	0.0262666	cis
chr18_7314630_G_A	Potra2n18c32735	3.47199e-07	0.0336011	cis
chr18_7314864_A_T	Potra2n18c32735	7.37938e-08	0.0262666	cis
chr18_7316583_G_C	Potra2n18c32735	2.17331e-07	0.0262666	cis
chr18_7317143_C_T	Potra2n18c32735	1.21055e-08	0.0262666	cis
chr18_7317205_G_A	Potra2n18c32735	2.17331e-07	0.0262666	cis
chr18_7317217_A_T	Potra2n18c32735	2.17331e-07	0.0262666	cis
chr18_7317308_T_A	Potra2n18c32735	2.17331e-07	0.0262666	cis
chr18_7317325_T_C	Potra2n18c32735	2.17331e-07	0.0262666	cis
chr18_7317328_A_G	Potra2n18c32735	2.17331e-07	0.0262666	cis
chr18_7317354_T_C	Potra2n18c32735	2.17331e-07	0.0262666	cis
chr18_7317357_T_C	Potra2n18c32735	2.17331e-07	0.0262666	cis
chr18_7317364_C_T	Potra2n18c32735	2.17331e-07	0.0262666	cis
chr18_7317580_C_T	Potra2n18c32735	2.17331e-07	0.0262666	cis
chr18_7317640_A_C	Potra2n18c32735	2.17331e-07	0.0262666	cis
chr18_7317750_C_G	Potra2n18c32735	2.17331e-07	0.0262666	cis
chr18_7317765_G_C	Potra2n18c32735	2.17331e-07	0.0262666	cis
chr18_7318918_G_A	Potra2n18c32735	2.17331e-07	0.0262666	cis
chr18_7318947_A_G	Potra2n18c32735	2.17331e-07	0.0262666	cis
chr18_7318954_T_A	Potra2n18c32735	2.17331e-07	0.0262666	cis
chr18_7318988_T_A	Potra2n18c32735	1.18718e-07	0.0262666	cis
chr18_7318989_C_T	Potra2n18c32735	1.18718e-07	0.0262666	cis
chr18_7319036_A_G	Potra2n18c32735	2.17331e-07	0.0262666	cis
chr18_7319057_A_C	Potra2n18c32735	2.17331e-07	0.0262666	cis
chr18_7319130_T_A	Potra2n18c32735	2.17331e-07	0.0262666	cis
chr18_7319176_A_T	Potra2n18c32735	2.17331e-07	0.0262666	cis
chr18_7319205_T_A	Potra2n18c32735	3.77626e-07	0.0338209	cis
chr18_7319377_T_A	Potra2n18c32735	2.17331e-07	0.0262666	cis
chr18_7319396_T_G	Potra2n18c32735	1.96256e-07	0.0262666	cis
chr18_7320151_C_T	Potra2n18c32735	2.17331e-07	0.0262666	cis
chr18_7320202_G_T	Potra2n18c32735	2.17331e-07	0.0262666	cis
chr18_7320478_A_G	Potra2n18c32735	2.17331e-07	0.0262666	cis
chr18_7320570_C_T	Potra2n18c32735	2.17331e-07	0.0262666	cis
chr18_7330803_C_T	Potra2n18c32735	3.49543e-07	0.0336011	cis
chr18_7337238_C_T	Potra2n18c32735	1.6757e-08	0.0262666	cis
chr18_7342863_A_C	Potra2n18c32735	2.57251e-08	0.0262666	cis
chr18_7354430_G_A	Potra2n18c32735	8.11955e-10	0.00276337	cis
chr18_7355213_C_A	Potra2n18c32735	5.0569e-07	0.0414709	cis
chr18_7360378_T_G	Potra2n18c32735	5.0569e-07	0.0414709	cis
chr18_7360383_C_G	Potra2n18c32735	5.0569e-07	0.0414709	cis
chr18_7362023_A_C	Potra2n18c32735	6.09491e-07	0.0466138	cis
chr18_7362025_G_T	Potra2n18c32735	5.93858e-10	0.00276337	cis
chr18_7402674_G_A	Potra2n18c32735	2.39253e-07	0.0262666	cis
chr18_7404948_G_A	Potra2n18c32735	3.25617e-07	0.0336011	cis
chr18_7416970_C_T	Potra2n18c32735	2.39253e-07	0.0262666	cis
chr18_7417791_G_A	Potra2n18c32735	2.39253e-07	0.0262666	cis
chr18_7421223_C_T	Potra2n18c32735	4.89667e-07	0.0414709	cis
chr18_7446392_G_A	Potra2n18c32735	3.84894e-07	0.0340242	cis
chr18_7456104_C_T	Potra2n18c32735	2.39253e-07	0.0262666	cis
chr18_7461855_C_A	Potra2n18c32735	2.39253e-07	0.0262666	cis
chr18_7485280_G_A	Potra2n18c32735	2.39253e-07	0.0262666	cis
chr18_7536171_A_G	Potra2n18c32735	3.70235e-07	0.0336011	cis
chr18_7539748_T_C	Potra2n18c32735	3.70235e-07	0.0336011	cis
chr18_7540659_A_T	Potra2n18c32735	3.70235e-07	0.0336011	cis
chr18_7887437_C_A	Potra2n18c32735	3.70235e-07	0.0336011	cis
chr18_7895562_C_A	Potra2n18c32735	5.32689e-07	0.0429374	cis
chr18_7983002_G_A	Potra2n18c32735	3.70235e-07	0.0336011	cis
chr18_7989047_G_A	Potra2n18c32735	3.70235e-07	0.0336011	cis
chr18_8015718_C_T	Potra2n18c32735	5.77224e-07	0.0451608	cis
chr18_8028404_T_A	Potra2n18c32735	3.70235e-07	0.0336011	cis
chr18_8033868_C_T	Potra2n18c32735	3.70235e-07	0.0336011	cis
chr18_7288373_T_C	Potra2n18c32736	1.09316e-07	0.0240027	cis
chr18_7288401_C_T	Potra2n18c32736	1.09316e-07	0.0240027	cis
chr18_7288495_A_T	Potra2n18c32736	1.09316e-07	0.0240027	cis
chr18_7289366_G_T	Potra2n18c32736	1.09316e-07	0.0240027	cis
chr18_7290331_T_C	Potra2n18c32736	1.09316e-07	0.0240027	cis
chr18_7290599_C_T	Potra2n18c32736	1.09316e-07	0.0240027	cis
chr18_7290657_G_A	Potra2n18c32736	1.09316e-07	0.0240027	cis
chr18_7290676_A_G	Potra2n18c32736	2.17084e-07	0.0369407	cis
chr18_7292612_T_A	Potra2n18c32736	1.09316e-07	0.0240027	cis
chr18_7292675_G_A	Potra2n18c32736	1.09316e-07	0.0240027	cis
chr18_7292694_G_T	Potra2n18c32736	1.09316e-07	0.0240027	cis
chr18_7292773_G_A	Potra2n18c32736	1.09316e-07	0.0240027	cis
chr18_7293233_A_C	Potra2n18c32736	9.33613e-08	0.0240027	cis
chr18_7294334_T_C	Potra2n18c32736	1.83345e-07	0.0335776	cis
chr18_7294555_T_C	Potra2n18c32736	1.09316e-07	0.0240027	cis
chr18_7294611_C_T	Potra2n18c32736	1.09316e-07	0.0240027	cis
chr18_7295158_C_A	Potra2n18c32736	1.09316e-07	0.0240027	cis
chr18_7295342_G_A	Potra2n18c32736	1.09316e-07	0.0240027	cis
chr18_7295609_A_T	Potra2n18c32736	1.36267e-07	0.0275748	cis
chr18_7295616_T_C	Potra2n18c32736	1.36267e-07	0.0275748	cis
chr18_7295758_A_G	Potra2n18c32736	1.6622e-07	0.031428	cis
chr18_7296460_T_C	Potra2n18c32736	1.09316e-07	0.0240027	cis
chr18_7296600_A_G	Potra2n18c32736	1.6622e-07	0.031428	cis
chr18_7297066_A_G	Potra2n18c32736	1.09316e-07	0.0240027	cis
chr18_7332022_G_T	Potra2n18c32736	2.9105e-07	0.0471688	cis
chr18_7332799_G_A	Potra2n18c32736	1.29376e-08	0.0220157	cis
chr18_7333181_C_T	Potra2n18c32736	4.46603e-08	0.0240027	cis
chr18_7333220_A_C	Potra2n18c32736	4.46603e-08	0.0240027	cis
chr18_7333408_C_G	Potra2n18c32736	4.14572e-09	0.0156899	cis
chr18_7334356_A_C	Potra2n18c32736	2.02025e-08	0.0240027	cis
chr18_7334418_G_T	Potra2n18c32736	3.78093e-08	0.0240027	cis
chr18_7340525_T_C	Potra2n18c32736	1.87455e-07	0.0335776	cis
chr18_7342473_G_C	Potra2n18c32736	7.50832e-08	0.0240027	cis
chr18_7342938_C_T	Potra2n18c32736	4.09721e-08	0.0240027	cis
chr18_7350817_G_A	Potra2n18c32736	4.02291e-08	0.0240027	cis
chr18_7350910_A_G	Potra2n18c32736	4.02291e-08	0.0240027	cis
chr18_7350958_A_T	Potra2n18c32736	2.15533e-07	0.0369407	cis
chr18_7355186_A_T	Potra2n18c32736	9.49037e-08	0.0240027	cis
chr18_7360859_C_T	Potra2n18c32736	2.31125e-07	0.0383708	cis
chr18_7362504_A_T	Potra2n18c32736	1.37738e-07	0.0275748	cis
chr18_7367261_C_T	Potra2n18c32736	6.91518e-09	0.0156899	cis
chr18_7367521_A_T	Potra2n18c32736	6.91518e-09	0.0156899	cis
chr18_7735197_A_G	Potra2n18c32755	2.44365e-11	8.31661e-05	cis
chr18_7735203_A_G	Potra2n18c32755	2.44365e-11	8.31661e-05	cis
chr18_7735244_T_A	Potra2n18c32755	4.65302e-09	0.0105572	cis
chr5_1426716_C_T	Potra2n18c32782	1.52915e-06	0.0416338	trans
chr18_8255692_C_T	Potra2n18c32782	1.62381e-06	0.043687	cis
chr18_8256002_G_A	Potra2n18c32782	1.62381e-06	0.043687	cis
chr18_8268303_C_T	Potra2n18c32782	3.87991e-11	1.62531e-05	cis
chr18_8268727_T_A	Potra2n18c32782	8.11776e-11	1.72673e-05	cis
chr18_8268815_C_T	Potra2n18c32782	2.92894e-10	4.43032e-05	cis
chr18_8280088_A_C	Potra2n18c32782	7.62901e-11	1.67511e-05	cis
chr18_8280089_G_A	Potra2n18c32782	7.62901e-11	1.67511e-05	cis
chr18_8280090_A_T	Potra2n18c32782	7.62901e-11	1.67511e-05	cis
chr18_8280095_G_T	Potra2n18c32782	7.62901e-11	1.67511e-05	cis
chr18_8283827_T_G	Potra2n18c32782	8.1016e-08	0.00365721	cis
chr18_8283960_A_G	Potra2n18c32782	1.99407e-09	0.000157826	cis
chr18_8284052_A_C	Potra2n18c32782	4.80692e-08	0.00240583	cis
chr18_8284063_G_T	Potra2n18c32782	1.4504e-11	1.41035e-05	cis
chr18_8284070_T_C	Potra2n18c32782	1.4504e-11	1.41035e-05	cis
chr18_8284170_C_T	Potra2n18c32782	2.27935e-11	1.62531e-05	cis
chr18_8284294_A_C	Potra2n18c32782	2.68169e-10	4.14851e-05	cis
chr18_8284298_T_C	Potra2n18c32782	6.92909e-08	0.0032753	cis
chr18_8284352_C_T	Potra2n18c32782	1.37313e-07	0.00522151	cis
chr18_8284395_T_A	Potra2n18c32782	9.42807e-08	0.00381989	cis
chr18_8284406_C_T	Potra2n18c32782	9.42807e-08	0.00381989	cis
chr18_8284848_A_G	Potra2n18c32782	1.61111e-07	0.00605876	cis
chr18_8285378_G_A	Potra2n18c32782	3.28429e-07	0.0107477	cis
chr18_8285480_A_C	Potra2n18c32782	2.30621e-12	9.70882e-06	cis
chr18_8285778_A_G	Potra2n18c32782	4.53685e-11	1.62531e-05	cis
chr18_8285873_A_G	Potra2n18c32782	1.37967e-10	2.53812e-05	cis
chr18_8286108_C_T	Potra2n18c32782	5.38031e-07	0.0159227	cis
chr18_8286111_C_T	Potra2n18c32782	1.21794e-10	2.30282e-05	cis
chr18_8286211_T_C	Potra2n18c32782	7.62901e-11	1.67511e-05	cis
chr18_8286249_C_A	Potra2n18c32782	3.5531e-08	0.00188945	cis
chr18_8286268_G_C	Potra2n18c32782	1.4504e-11	1.41035e-05	cis
chr18_8286313_T_A	Potra2n18c32782	1.4504e-11	1.41035e-05	cis
chr18_8286339_T_C	Potra2n18c32782	4.80692e-08	0.00240583	cis
chr18_8286400_T_C	Potra2n18c32782	8.77009e-10	8.40781e-05	cis
chr18_8286419_A_G	Potra2n18c32782	3.68214e-07	0.0114918	cis
chr18_8286470_T_A	Potra2n18c32782	7.62901e-11	1.67511e-05	cis
chr18_8286526_G_T	Potra2n18c32782	9.42807e-08	0.00381989	cis
chr18_8286529_T_C	Potra2n18c32782	9.42807e-08	0.00381989	cis
chr18_8286536_A_T	Potra2n18c32782	5.72553e-11	1.67511e-05	cis
chr18_8286548_T_C	Potra2n18c32782	2.2263e-10	3.52413e-05	cis
chr18_8286550_A_G	Potra2n18c32782	1.33921e-07	0.00521704	cis
chr18_8287106_C_T	Potra2n18c32782	2.58514e-07	0.00916472	cis
chr18_8287174_G_A	Potra2n18c32782	1.72172e-07	0.00633472	cis
chr18_8287196_A_G	Potra2n18c32782	1.72172e-07	0.00633472	cis
chr18_8287212_G_A	Potra2n18c32782	1.72172e-07	0.00633472	cis
chr18_8287276_A_G	Potra2n18c32782	6.71003e-08	0.00319393	cis
chr18_8287317_A_G	Potra2n18c32782	1.19219e-07	0.00471795	cis
chr18_8287336_A_G	Potra2n18c32782	6.71003e-08	0.00319393	cis
chr18_8287337_G_A	Potra2n18c32782	2.60692e-07	0.00919404	cis
chr18_8287362_T_A	Potra2n18c32782	1.64335e-07	0.00614606	cis
chr18_8287386_C_A	Potra2n18c32782	5.07805e-07	0.0152268	cis
chr18_8287414_A_T	Potra2n18c32782	9.42807e-08	0.00381989	cis
chr18_8287546_G_A	Potra2n18c32782	4.35078e-08	0.00224352	cis
chr18_8287556_C_T	Potra2n18c32782	4.35078e-08	0.00224352	cis
chr18_8287561_C_T	Potra2n18c32782	7.62901e-11	1.67511e-05	cis
chr18_8287576_G_T	Potra2n18c32782	1.26762e-06	0.0347917	cis
chr18_8287594_C_T	Potra2n18c32782	4.35078e-08	0.00224352	cis
chr18_8287622_A_T	Potra2n18c32782	6.45177e-08	0.00311456	cis
chr18_8288552_A_G	Potra2n18c32782	7.93607e-09	0.000495583	cis
chr18_8288563_C_T	Potra2n18c32782	1.16797e-07	0.00464913	cis
chr18_8288577_C_T	Potra2n18c32782	2.95248e-07	0.00988125	cis
chr18_8288745_A_G	Potra2n18c32782	5.13906e-07	0.0153421	cis
chr18_8288761_T_C	Potra2n18c32782	3.28429e-07	0.0107477	cis
chr18_8288765_T_C	Potra2n18c32782	3.28429e-07	0.0107477	cis
chr18_8289052_T_C	Potra2n18c32782	3.68214e-07	0.0114918	cis
chr18_8289055_G_T	Potra2n18c32782	3.68214e-07	0.0114918	cis
chr18_8289071_T_C	Potra2n18c32782	1.77581e-06	0.0472164	cis
chr18_8289073_C_T	Potra2n18c32782	3.68214e-07	0.0114918	cis
chr18_8289087_A_G	Potra2n18c32782	3.68214e-07	0.0114918	cis
chr18_8289089_A_G	Potra2n18c32782	1.77581e-06	0.0472164	cis
chr18_8289090_A_G	Potra2n18c32782	3.68214e-07	0.0114918	cis
chr18_8289656_G_A	Potra2n18c32782	9.42807e-08	0.00381989	cis
chr18_8289664_T_C	Potra2n18c32782	5.41553e-11	1.67511e-05	cis
chr18_8289680_C_T	Potra2n18c32782	7.62901e-11	1.67511e-05	cis
chr18_8289729_A_G	Potra2n18c32782	9.42807e-08	0.00381989	cis
chr18_8289862_G_A	Potra2n18c32782	9.42807e-08	0.00381989	cis
chr18_8289867_C_T	Potra2n18c32782	5.72553e-11	1.67511e-05	cis
chr18_8289882_T_C	Potra2n18c32782	2.96146e-07	0.00988125	cis
chr18_8290299_G_A	Potra2n18c32782	2.63656e-11	1.62531e-05	cis
chr18_8290305_C_T	Potra2n18c32782	1.21794e-10	2.30282e-05	cis
chr18_8290306_T_C	Potra2n18c32782	1.37313e-07	0.00522151	cis
chr18_8290605_A_G	Potra2n18c32782	3.90984e-09	0.000268709	cis
chr18_8290611_A_G	Potra2n18c32782	1.26845e-08	0.000701947	cis
chr18_8290652_C_T	Potra2n18c32782	1.18582e-08	0.000661601	cis
chr18_8290653_C_T	Potra2n18c32782	6.17306e-07	0.0181113	cis
chr18_8290667_A_G	Potra2n18c32782	1.18582e-08	0.000661601	cis
chr18_8290680_A_G	Potra2n18c32782	1.18582e-08	0.000661601	cis
chr18_8290699_G_A	Potra2n18c32782	1.18582e-08	0.000661601	cis
chr18_8290978_C_G	Potra2n18c32782	9.42807e-08	0.00381989	cis
chr18_8290979_A_G	Potra2n18c32782	9.42807e-08	0.00381989	cis
chr18_8291024_T_C	Potra2n18c32782	1.37313e-07	0.00522151	cis
chr18_8291078_C_T	Potra2n18c32782	1.37313e-07	0.00522151	cis
chr18_8291118_T_C	Potra2n18c32782	9.42807e-08	0.00381989	cis
chr18_8291132_A_G	Potra2n18c32782	9.42807e-08	0.00381989	cis
chr18_8291137_T_C	Potra2n18c32782	9.42807e-08	0.00381989	cis
chr18_8291141_A_C	Potra2n18c32782	8.65938e-10	8.40781e-05	cis
chr18_8291169_C_T	Potra2n18c32782	4.80692e-08	0.00240583	cis
chr18_8291176_T_G	Potra2n18c32782	9.42807e-08	0.00381989	cis
chr18_8291952_T_A	Potra2n18c32782	2.96359e-09	0.000216906	cis
chr18_8291954_A_C	Potra2n18c32782	8.88163e-09	0.000539774	cis
chr18_8291969_T_C	Potra2n18c32782	8.88163e-09	0.000539774	cis
chr18_8291978_C_T	Potra2n18c32782	3.9477e-09	0.000268709	cis
chr18_8291992_A_C	Potra2n18c32782	2.62913e-09	0.000198842	cis
chr18_8292022_T_C	Potra2n18c32782	1.01991e-08	0.00060897	cis
chr18_8293727_G_T	Potra2n18c32782	1.15469e-07	0.0046233	cis
chr18_8293805_A_G	Potra2n18c32782	3.67885e-08	0.00194115	cis
chr18_8294651_A_T	Potra2n18c32782	2.93158e-11	1.62531e-05	cis
chr18_8294654_G_A	Potra2n18c32782	2.93158e-11	1.62531e-05	cis
chr18_8294715_A_G	Potra2n18c32782	2.93158e-11	1.62531e-05	cis
chr18_8295394_G_A	Potra2n18c32782	1.04063e-09	9.32011e-05	cis
chr18_8295632_G_A	Potra2n18c32782	1.04063e-09	9.32011e-05	cis
chr18_8295809_T_A	Potra2n18c32782	9.42807e-08	0.00381989	cis
chr18_8295816_A_C	Potra2n18c32782	9.42807e-08	0.00381989	cis
chr18_8295901_C_A	Potra2n18c32782	4.93883e-07	0.0148749	cis
chr18_8296754_A_G	Potra2n18c32782	1.09465e-09	9.67661e-05	cis
chr18_8296912_A_C	Potra2n18c32782	5.37852e-07	0.0159227	cis
chr18_8297160_A_G	Potra2n18c32782	1.04063e-09	9.32011e-05	cis
chr18_8297171_G_C	Potra2n18c32782	1.04063e-09	9.32011e-05	cis
chr18_8297248_A_G	Potra2n18c32782	2.3365e-07	0.00832662	cis
chr18_8297252_G_A	Potra2n18c32782	3.13147e-08	0.00167835	cis
chr18_8297282_A_G	Potra2n18c32782	9.54584e-10	9.02441e-05	cis
chr18_8297456_G_C	Potra2n18c32782	6.26197e-07	0.0182933	cis
chr18_8297530_A_C	Potra2n18c32782	6.15206e-09	0.000402647	cis
chr18_8297611_C_A	Potra2n18c32782	3.915e-07	0.0121128	cis
chr18_8297666_A_G	Potra2n18c32782	4.27908e-12	9.70882e-06	cis
chr18_8297741_A_G	Potra2n18c32782	1.7574e-07	0.00643123	cis
chr18_8297771_G_C	Potra2n18c32782	4.27908e-12	9.70882e-06	cis
chr18_8298530_A_T	Potra2n18c32782	1.66907e-09	0.000135248	cis
chr18_8300351_T_A	Potra2n18c32782	6.12443e-10	6.31624e-05	cis
chr18_8301515_A_G	Potra2n18c32782	6.12443e-10	6.31624e-05	cis
chr18_8301587_T_C	Potra2n18c32782	3.61322e-10	5.34655e-05	cis
chr18_8301764_C_T	Potra2n18c32782	4.94975e-11	1.67511e-05	cis
chr18_8302080_G_A	Potra2n18c32782	4.20544e-07	0.0129526	cis
chr18_8302109_C_T	Potra2n18c32782	1.13486e-10	2.27195e-05	cis
chr18_8302157_C_A	Potra2n18c32782	5.95191e-10	6.31624e-05	cis
chr18_8302325_C_A	Potra2n18c32782	1.07355e-10	2.21435e-05	cis
chr18_8302367_G_A	Potra2n18c32782	4.28114e-11	1.62531e-05	cis
chr18_8302406_A_T	Potra2n18c32782	4.48338e-11	1.62531e-05	cis
chr18_8302434_G_T	Potra2n18c32782	4.48338e-11	1.62531e-05	cis
chr18_8302472_C_T	Potra2n18c32782	1.59426e-06	0.0432338	cis
chr18_8302488_C_T	Potra2n18c32782	4.28463e-11	1.62531e-05	cis
chr18_8302496_C_A	Potra2n18c32782	4.48338e-11	1.62531e-05	cis
chr18_8302548_T_G	Potra2n18c32782	1.17326e-06	0.032332	cis
chr18_8302635_A_G	Potra2n18c32782	1.70426e-10	2.97445e-05	cis
chr18_8302878_A_G	Potra2n18c32782	2.14328e-09	0.000167686	cis
chr18_8302908_C_T	Potra2n18c32782	9.7864e-09	0.000589497	cis
chr18_8303095_T_G	Potra2n18c32782	5.88976e-10	6.31624e-05	cis
chr18_8303139_A_C	Potra2n18c32782	1.27535e-09	0.000109886	cis
chr18_8307239_C_A	Potra2n18c32782	3.74609e-09	0.000262871	cis
chr18_8307743_C_T	Potra2n18c32782	5.88976e-10	6.31624e-05	cis
chr18_8307836_G_A	Potra2n18c32782	3.41829e-09	0.000242368	cis
chr18_8307878_C_A	Potra2n18c32782	8.35284e-10	8.40781e-05	cis
chr18_8307910_A_G	Potra2n18c32782	5.88976e-10	6.31624e-05	cis
chr18_8307913_G_A	Potra2n18c32782	1.47923e-09	0.000125859	cis
chr18_8308077_G_A	Potra2n18c32782	2.07996e-10	3.51741e-05	cis
chr18_8308098_G_T	Potra2n18c32782	5.92759e-10	6.31624e-05	cis
chr18_8308160_G_C	Potra2n18c32782	5.88976e-10	6.31624e-05	cis
chr18_8308171_T_A	Potra2n18c32782	5.88976e-10	6.31624e-05	cis
chr18_8308399_G_A	Potra2n18c32782	6.12443e-10	6.31624e-05	cis
chr18_8308472_A_T	Potra2n18c32782	3.83877e-09	0.000266626	cis
chr18_8308611_C_T	Potra2n18c32782	4.51465e-09	0.000301273	cis
chr18_8308725_G_A	Potra2n18c32782	1.11376e-09	9.71928e-05	cis
chr18_8308855_T_C	Potra2n18c32782	8.48232e-10	8.40781e-05	cis
chr18_8309138_G_A	Potra2n18c32782	7.56929e-08	0.00349912	cis
chr18_8309176_G_A	Potra2n18c32782	1.75849e-09	0.000140818	cis
chr18_8309220_T_A	Potra2n18c32782	8.22947e-09	0.000509232	cis
chr18_8309278_T_A	Potra2n18c32782	6.49533e-09	0.000417092	cis
chr18_8309347_A_G	Potra2n18c32782	1.5081e-07	0.00570288	cis
chr18_8309351_T_A	Potra2n18c32782	4.26796e-09	0.000287631	cis
chr18_8309435_C_G	Potra2n18c32782	7.63265e-09	0.000481048	cis
chr18_8309436_T_C	Potra2n18c32782	7.55218e-08	0.00349912	cis
chr18_8309773_G_A	Potra2n18c32782	7.90877e-08	0.00361293	cis
chr18_8309877_G_A	Potra2n18c32782	6.39112e-07	0.0185908	cis
chr18_8309953_G_A	Potra2n18c32782	1.67427e-10	2.97445e-05	cis
chr18_8310008_C_T	Potra2n18c32782	3.07168e-08	0.00165937	cis
chr18_8310043_C_T	Potra2n18c32782	9.71292e-07	0.027207	cis
chr18_8310099_G_A	Potra2n18c32782	1.66431e-06	0.0446003	cis
chr18_8310337_G_C	Potra2n18c32782	4.52126e-08	0.0023139	cis
chr18_8310363_C_T	Potra2n18c32782	8.11317e-08	0.00365721	cis
chr18_8310553_G_C	Potra2n18c32782	3.25044e-09	0.00023537	cis
chr18_8310647_T_C	Potra2n18c32782	3.69739e-07	0.0114918	cis
chr18_8310886_T_C	Potra2n18c32782	5.88976e-10	6.31624e-05	cis
chr18_8310936_G_A	Potra2n18c32782	5.88976e-10	6.31624e-05	cis
chr18_8310946_C_T	Potra2n18c32782	5.88976e-10	6.31624e-05	cis
chr18_8311029_G_A	Potra2n18c32782	5.88976e-10	6.31624e-05	cis
chr18_8311073_C_T	Potra2n18c32782	5.88976e-10	6.31624e-05	cis
chr18_8312027_T_A	Potra2n18c32782	8.69629e-10	8.40781e-05	cis
chr18_8312269_C_A	Potra2n18c32782	2.22073e-09	0.000171771	cis
chr18_8312826_A_T	Potra2n18c32782	3.36189e-09	0.000240878	cis
chr18_8313425_G_A	Potra2n18c32782	6.12443e-10	6.31624e-05	cis
chr18_8317223_C_T	Potra2n18c32782	6.12443e-10	6.31624e-05	cis
chr18_8324717_G_A	Potra2n18c32782	4.47151e-10	6.31624e-05	cis
chr18_8324962_T_C	Potra2n18c32782	2.77245e-07	0.00938868	cis
chr18_8324963_C_A	Potra2n18c32782	7.10392e-07	0.0205763	cis
chr18_8325049_G_A	Potra2n18c32782	4.88253e-10	6.31624e-05	cis
chr18_8325149_G_A	Potra2n18c32782	1.53817e-09	0.000129257	cis
chr18_8325188_A_T	Potra2n18c32782	1.2484e-07	0.00491184	cis
chr18_8325464_A_G	Potra2n18c32782	2.65578e-08	0.00144617	cis
chr18_8325624_T_C	Potra2n18c32782	1.50073e-06	0.0410242	cis
chr18_8325757_A_T	Potra2n18c32782	6.40389e-09	0.000415137	cis
chr18_8326195_A_G	Potra2n18c32782	1.91558e-07	0.00697263	cis
chr18_8326279_G_A	Potra2n18c32782	8.77176e-07	0.0248778	cis
chr18_8326310_A_G	Potra2n18c32782	2.80159e-07	0.00944038	cis
chr18_8326319_C_T	Potra2n18c32782	1.65914e-09	0.000135248	cis
chr18_8326329_C_T	Potra2n18c32782	1.65914e-09	0.000135248	cis
chr18_8326338_C_T	Potra2n18c32782	7.08722e-09	0.000450847	cis
chr18_8326544_G_A	Potra2n18c32782	4.47151e-10	6.31624e-05	cis
chr18_8328302_T_C	Potra2n18c32782	2.58493e-09	0.000197695	cis
chr18_8328456_A_G	Potra2n18c32782	2.74947e-09	0.000203422	cis
chr18_8328500_C_T	Potra2n18c32782	2.74947e-09	0.000203422	cis
chr18_8330455_C_T	Potra2n18c32782	2.1187e-10	3.51741e-05	cis
chr18_8334409_G_A	Potra2n18c32782	2.18583e-10	3.52413e-05	cis
chr18_8335220_C_T	Potra2n18c32782	2.73869e-07	0.00932072	cis
chr18_8335228_C_T	Potra2n18c32782	2.73869e-07	0.00932072	cis
chr18_8335236_C_T	Potra2n18c32782	2.73869e-07	0.00932072	cis
chr18_8335260_C_T	Potra2n18c32782	3.42324e-07	0.0110431	cis
chr18_8335264_A_G	Potra2n18c32782	2.73869e-07	0.00932072	cis
chr18_8335273_A_G	Potra2n18c32782	3.42324e-07	0.0110431	cis
chr18_8335290_T_C	Potra2n18c32782	2.73869e-07	0.00932072	cis
chr18_8335292_T_C	Potra2n18c32782	3.42324e-07	0.0110431	cis
chr18_8335296_A_G	Potra2n18c32782	2.73869e-07	0.00932072	cis
chr18_8335582_G_C	Potra2n18c32782	7.36168e-07	0.0210541	cis
chr18_8335588_A_G	Potra2n18c32782	7.36168e-07	0.0210541	cis
chr18_8335596_T_C	Potra2n18c32782	7.36168e-07	0.0210541	cis
chr18_8335661_T_C	Potra2n18c32782	2.73869e-07	0.00932072	cis
chr18_8335682_A_T	Potra2n18c32782	1.95226e-07	0.00699392	cis
chr18_8335683_C_T	Potra2n18c32782	1.95226e-07	0.00699392	cis
chr18_8335685_A_G	Potra2n18c32782	1.95226e-07	0.00699392	cis
chr18_8335714_G_A	Potra2n18c32782	4.58259e-07	0.0140506	cis
chr18_8335733_C_T	Potra2n18c32782	5.75356e-07	0.0169536	cis
chr18_8335789_T_A	Potra2n18c32782	1.11449e-08	0.000642881	cis
chr18_8335922_A_C	Potra2n18c32782	5.7553e-09	0.000380337	cis
chr18_8336103_A_T	Potra2n18c32782	1.14313e-06	0.031759	cis
chr18_8336370_A_T	Potra2n18c32782	1.11449e-08	0.000642881	cis
chr18_8336530_A_G	Potra2n18c32782	8.75774e-08	0.00381989	cis
chr18_8337064_C_T	Potra2n18c32782	1.11449e-08	0.000642881	cis
chr18_8337882_C_T	Potra2n18c32782	5.99668e-08	0.00293652	cis
chr18_8338841_C_T	Potra2n18c32782	1.11806e-07	0.00450314	cis
chr18_8338898_G_A	Potra2n18c32782	6.35986e-08	0.00309212	cis
chr18_8339068_A_T	Potra2n18c32782	5.21475e-08	0.00257212	cis
chr18_8339070_G_A	Potra2n18c32782	5.21475e-08	0.00257212	cis
chr18_8341435_G_T	Potra2n18c32782	1.11449e-08	0.000642881	cis
chr18_8341488_G_T	Potra2n18c32782	1.43911e-08	0.000789967	cis
chr18_8341651_G_A	Potra2n18c32782	1.09827e-06	0.0306377	cis
chr18_8341746_A_G	Potra2n18c32782	4.62031e-07	0.0141013	cis
chr18_8341818_C_T	Potra2n18c32782	8.831e-07	0.0249419	cis
chr18_8342403_A_C	Potra2n18c32782	3.15924e-07	0.0104898	cis
chr18_8342455_T_G	Potra2n18c32782	7.60823e-08	0.00349912	cis
chr18_8353858_A_G	Potra2n18c32782	8.47007e-07	0.0241227	cis
chr18_8365559_T_G	Potra2n18c32782	4.66128e-07	0.0141013	cis
chr18_8365892_G_A	Potra2n18c32782	9.32117e-07	0.0262175	cis
chr18_8367703_C_T	Potra2n18c32782	7.42464e-08	0.00348534	cis
chr18_8368576_C_T	Potra2n18c32782	4.66128e-07	0.0141013	cis
chr18_8368946_T_A	Potra2n18c32782	1.3413e-07	0.00521704	cis
chr18_8370522_T_G	Potra2n18c32782	3.61032e-07	0.0114918	cis
chr18_8378561_A_G	Potra2n18c32782	1.15796e-06	0.0320403	cis
chr18_7818835_G_A	Potra2n18c32796	3.87396e-07	0.0479434	cis
chr18_7822361_C_T	Potra2n18c32796	2.60605e-10	0.000354772	cis
chr18_7824222_G_A	Potra2n18c32796	6.39145e-10	0.000519696	cis
chr18_7825373_C_A	Potra2n18c32796	1.68018e-10	0.000307095	cis
chr18_7825530_T_C	Potra2n18c32796	1.68018e-10	0.000307095	cis
chr18_8718369_A_C	Potra2n18c32796	2.86178e-07	0.0389586	cis
chr18_8726457_A_T	Potra2n18c32796	6.87155e-10	0.000519696	cis
chr18_8727839_G_A	Potra2n18c32796	1.76837e-08	0.00343909	cis
chr18_8728785_A_G	Potra2n18c32796	1.10008e-09	0.000575992	cis
chr18_8735844_A_G	Potra2n18c32796	2.20599e-09	0.000812694	cis
chr18_8737616_A_G	Potra2n18c32796	1.02663e-09	0.000575992	cis
chr18_8740709_A_G	Potra2n18c32796	4.82535e-08	0.0080109	cis
chr18_8740856_T_C	Potra2n18c32796	5.71756e-09	0.00155671	cis
chr18_8740867_A_G	Potra2n18c32796	1.73008e-08	0.00343909	cis
chr18_8743674_A_C	Potra2n18c32796	9.1203e-10	0.000564357	cis
chr18_8744074_A_C	Potra2n18c32796	1.40121e-09	0.000635842	cis
chr18_8746496_T_C	Potra2n18c32796	4.11006e-10	0.000416661	cis
chr18_8746532_T_C	Potra2n18c32796	1.1701e-10	0.000307095	cis
chr18_8748207_C_T	Potra2n18c32796	1.80466e-10	0.000307095	cis
chr18_8751081_T_C	Potra2n18c32796	3.45672e-08	0.00588223	cis
chr18_8752051_G_A	Potra2n18c32796	1.72376e-08	0.00343909	cis
chr18_8754277_C_A	Potra2n18c32796	3.06261e-07	0.040875	cis
chr18_8756666_G_A	Potra2n18c32796	3.30232e-09	0.00102172	cis
chr18_8756667_T_C	Potra2n18c32796	3.30232e-09	0.00102172	cis
chr18_8756678_A_G	Potra2n18c32796	1.62718e-09	0.000692234	cis
chr18_8756906_T_G	Potra2n18c32796	9.93387e-09	0.00233162	cis
chr18_8759639_C_G	Potra2n18c32796	2.8592e-07	0.0389586	cis
chr18_8759678_T_C	Potra2n18c32796	2.09024e-07	0.0302716	cis
chr18_8759684_G_A	Potra2n18c32796	2.09024e-07	0.0302716	cis
chr18_8759693_A_G	Potra2n18c32796	2.09024e-07	0.0302716	cis
chr18_8759760_T_C	Potra2n18c32796	3.14539e-07	0.0411725	cis
chr18_8759776_G_A	Potra2n18c32796	3.62866e-07	0.0457393	cis
chr18_8761725_A_C	Potra2n18c32796	2.26853e-09	0.000812694	cis
chr18_8762662_A_G	Potra2n18c32796	1.34529e-09	0.000635842	cis
chr18_8762975_G_A	Potra2n18c32796	1.99925e-09	0.000800489	cis
chr18_8763622_G_C	Potra2n18c32796	1.44673e-07	0.0223807	cis
chr18_8764177_A_G	Potra2n18c32796	1.71812e-08	0.00343909	cis
chr18_8764227_A_G	Potra2n18c32796	1.71812e-08	0.00343909	cis
chr18_8764282_T_C	Potra2n18c32796	2.71249e-09	0.000923156	cis
chr18_8764412_G_A	Potra2n18c32796	2.14448e-08	0.00383921	cis
chr18_8764495_C_T	Potra2n18c32796	6.54264e-08	0.0103567	cis
chr18_8764604_T_A	Potra2n18c32796	9.54893e-09	0.00232131	cis
chr18_8764695_T_C	Potra2n18c32796	1.06358e-08	0.00241317	cis
chr18_8764816_G_A	Potra2n18c32796	2.19973e-08	0.00383921	cis
chr18_8764895_C_T	Potra2n18c32796	9.54893e-09	0.00232131	cis
chr18_8764971_A_G	Potra2n18c32796	2.2863e-07	0.0324213	cis
chr18_8765006_T_C	Potra2n18c32796	2.15814e-08	0.00383921	cis
chr18_8765117_C_T	Potra2n18c32796	4.28493e-10	0.000416661	cis
chr18_8765178_A_T	Potra2n18c32796	2.01889e-08	0.00381723	cis
chr18_8765220_A_G	Potra2n18c32796	9.54893e-09	0.00232131	cis
chr18_8767782_T_G	Potra2n18c32796	6.02062e-08	0.00975729	cis
chr18_8767834_G_A	Potra2n18c32796	4.06141e-09	0.00115187	cis
chr18_8767838_G_A	Potra2n18c32796	4.06141e-09	0.00115187	cis
chr18_8768253_G_A	Potra2n18c32796	3.30366e-07	0.0424284	cis
chr18_8769125_A_G	Potra2n18c32796	7.7355e-10	0.000526533	cis
chr18_8833463_C_T	Potra2n18c32801	6.08454e-09	0.0414156	cis
chr18_9002904_G_A	Potra2n18c32818	2.14628e-08	0.0346397	cis
chr18_9003051_T_A	Potra2n18c32818	3.07276e-08	0.0346397	cis
chr18_9003514_A_G	Potra2n18c32818	2.52663e-08	0.0346397	cis
chr18_9004340_G_A	Potra2n18c32818	3.93449e-08	0.0346397	cis
chr18_9004660_T_C	Potra2n18c32818	4.07124e-08	0.0346397	cis
chr18_9005417_A_T	Potra2n18c32818	4.07124e-08	0.0346397	cis
chr18_9005559_T_G	Potra2n18c32818	4.07124e-08	0.0346397	cis
chr18_9006161_T_C	Potra2n18c32818	4.05988e-08	0.0346397	cis
chr18_9204645_G_C	Potra2n18c32831	6.18593e-09	0.0421058	cis
chr18_9261999_C_T	Potra2n18c32832	8.53652e-08	0.018158	cis
chr18_9263004_T_C	Potra2n18c32832	4.56015e-08	0.0181444	cis
chr18_9263555_T_G	Potra2n18c32832	1.26386e-07	0.0215068	cis
chr18_9263663_A_G	Potra2n18c32832	7.81042e-08	0.0181444	cis
chr18_9263731_A_G	Potra2n18c32832	2.36653e-08	0.0181444	cis
chr18_9263770_A_G	Potra2n18c32832	7.81042e-08	0.0181444	cis
chr18_9263814_T_C	Potra2n18c32832	7.81042e-08	0.0181444	cis
chr18_9264003_T_G	Potra2n18c32832	7.81042e-08	0.0181444	cis
chr18_9264005_T_A	Potra2n18c32832	7.81042e-08	0.0181444	cis
chr18_9264496_T_C	Potra2n18c32832	2.41421e-07	0.0365174	cis
chr18_9264560_G_A	Potra2n18c32832	1.00949e-07	0.0185711	cis
chr18_9264623_A_T	Potra2n18c32832	1.54033e-07	0.0255721	cis
chr18_9265056_T_C	Potra2n18c32832	8.26357e-08	0.0181444	cis
chr18_9265302_T_C	Potra2n18c32832	8.26357e-08	0.0181444	cis
chr18_9265304_T_G	Potra2n18c32832	8.26357e-08	0.0181444	cis
chr18_9265310_G_A	Potra2n18c32832	1.69046e-07	0.0273963	cis
chr18_9265364_G_A	Potra2n18c32832	8.26357e-08	0.0181444	cis
chr18_9265368_G_T	Potra2n18c32832	8.26357e-08	0.0181444	cis
chr18_9265372_G_C	Potra2n18c32832	8.26357e-08	0.0181444	cis
chr18_9265376_G_A	Potra2n18c32832	8.26357e-08	0.0181444	cis
chr18_9265391_G_T	Potra2n18c32832	8.26357e-08	0.0181444	cis
chr18_9265404_T_C	Potra2n18c32832	8.26357e-08	0.0181444	cis
chr18_9265414_A_T	Potra2n18c32832	8.26357e-08	0.0181444	cis
chr18_9265436_G_A	Potra2n18c32832	1.13481e-07	0.019806	cis
chr18_9265445_A_G	Potra2n18c32832	1.13481e-07	0.019806	cis
chr18_9265479_A_C	Potra2n18c32832	3.19618e-07	0.0443989	cis
chr18_9265542_G_A	Potra2n18c32832	8.26357e-08	0.0181444	cis
chr18_9265584_G_A	Potra2n18c32832	9.8622e-08	0.0185711	cis
chr18_9265599_T_C	Potra2n18c32832	9.8622e-08	0.0185711	cis
chr18_9265612_C_T	Potra2n18c32832	3.85349e-08	0.0181444	cis
chr18_9265627_A_G	Potra2n18c32832	3.88213e-08	0.0181444	cis
chr18_9265630_T_C	Potra2n18c32832	3.88213e-08	0.0181444	cis
chr18_9265632_A_G	Potra2n18c32832	1.64263e-08	0.0181444	cis
chr18_9265634_T_C	Potra2n18c32832	3.88213e-08	0.0181444	cis
chr18_9265642_T_A	Potra2n18c32832	3.88213e-08	0.0181444	cis
chr18_9265660_G_T	Potra2n18c32832	2.25126e-08	0.0181444	cis
chr18_9266507_T_G	Potra2n18c32832	9.29613e-08	0.0185711	cis
chr18_9266508_G_A	Potra2n18c32832	9.29613e-08	0.0185711	cis
chr18_9266570_G_T	Potra2n18c32832	2.6897e-07	0.0389531	cis
chr18_9266605_C_A	Potra2n18c32832	8.26357e-08	0.0181444	cis
chr18_9266645_T_C	Potra2n18c32832	8.26357e-08	0.0181444	cis
chr18_9266647_G_T	Potra2n18c32832	8.26357e-08	0.0181444	cis
chr18_9266688_G_T	Potra2n18c32832	8.26357e-08	0.0181444	cis
chr18_9266829_G_A	Potra2n18c32832	7.81042e-08	0.0181444	cis
chr18_9266946_G_T	Potra2n18c32832	3.01704e-07	0.0427836	cis
chr18_9266953_C_T	Potra2n18c32832	2.07009e-07	0.0327686	cis
chr18_9266962_C_A	Potra2n18c32832	2.15822e-07	0.0333872	cis
chr18_9267001_T_G	Potra2n18c32832	3.38701e-08	0.0181444	cis
chr18_9292079_A_G	Potra2n18c32832	2.57176e-07	0.0380548	cis
chr18_9400957_T_C	Potra2n18c32847	1.94462e-09	0.0132365	cis
chr18_9437672_A_T	Potra2n18c32850	8.64672e-08	0.00394964	cis
chr18_9440585_C_T	Potra2n18c32850	5.57227e-09	0.000332709	cis
chr18_9440600_C_G	Potra2n18c32850	1.67125e-09	0.00012232	cis
chr18_9440668_G_C	Potra2n18c32850	1.67125e-09	0.00012232	cis
chr18_9440729_C_T	Potra2n18c32850	5.57227e-09	0.000332709	cis
chr18_9441279_T_A	Potra2n18c32850	4.72928e-09	0.000292644	cis
chr18_9442631_A_T	Potra2n18c32850	1.09876e-09	0.000106842	cis
chr18_9442654_A_T	Potra2n18c32850	9.65341e-10	9.73066e-05	cis
chr18_9442689_G_A	Potra2n18c32850	2.97091e-10	5.63793e-05	cis
chr18_9442740_G_T	Potra2n18c32850	2.11791e-10	5.63793e-05	cis
chr18_9442782_A_T	Potra2n18c32850	4.22107e-09	0.000266033	cis
chr18_9442910_A_G	Potra2n18c32850	8.72435e-10	9.73066e-05	cis
chr18_9442960_A_G	Potra2n18c32850	1.90214e-08	0.00095201	cis
chr18_9442963_C_T	Potra2n18c32850	1.59712e-09	0.00012232	cis
chr18_9442990_C_T	Potra2n18c32850	2.70328e-08	0.00132377	cis
chr18_9443490_T_G	Potra2n18c32850	4.69236e-11	4.68977e-05	cis
chr18_9443696_A_G	Potra2n18c32850	1.67125e-09	0.00012232	cis
chr18_9443721_G_A	Potra2n18c32850	1.67125e-09	0.00012232	cis
chr18_9443736_G_A	Potra2n18c32850	1.67125e-09	0.00012232	cis
chr18_9443832_C_G	Potra2n18c32850	2.91499e-11	4.68977e-05	cis
chr18_9443833_T_G	Potra2n18c32850	2.91499e-11	4.68977e-05	cis
chr18_9443884_T_G	Potra2n18c32850	1.67125e-09	0.00012232	cis
chr18_9443894_A_G	Potra2n18c32850	1.18833e-09	0.000110784	cis
chr18_9444126_T_A	Potra2n18c32850	2.41082e-09	0.000162473	cis
chr18_9444128_T_A	Potra2n18c32850	9.86403e-10	9.73066e-05	cis
chr18_9444152_T_C	Potra2n18c32850	4.85684e-10	6.48217e-05	cis
chr18_9444196_A_T	Potra2n18c32850	1.25063e-07	0.00552773	cis
chr18_9444234_G_A	Potra2n18c32850	2.65069e-09	0.000176887	cis
chr18_9444247_T_C	Potra2n18c32850	1.55071e-08	0.000793625	cis
chr18_9444879_C_A	Potra2n18c32850	2.02423e-07	0.00883225	cis
chr18_9446008_T_A	Potra2n18c32850	1.67125e-09	0.00012232	cis
chr18_9446136_C_T	Potra2n18c32850	1.67125e-09	0.00012232	cis
chr18_9446139_A_T	Potra2n18c32850	1.67125e-09	0.00012232	cis
chr18_9446225_G_A	Potra2n18c32850	2.84485e-07	0.0120274	cis
chr18_9446429_G_A	Potra2n18c32850	1.67125e-09	0.00012232	cis
chr18_9446445_G_A	Potra2n18c32850	1.67125e-09	0.00012232	cis
chr18_9446458_G_A	Potra2n18c32850	2.95705e-09	0.000195415	cis
chr18_9446486_A_G	Potra2n18c32850	1.67125e-09	0.00012232	cis
chr18_9446510_T_G	Potra2n18c32850	1.67125e-09	0.00012232	cis
chr18_9446654_A_T	Potra2n18c32850	2.02423e-07	0.00883225	cis
chr18_9446680_A_G	Potra2n18c32850	1.42161e-08	0.000738661	cis
chr18_9446696_G_A	Potra2n18c32850	1.48212e-09	0.00012232	cis
chr18_9446719_T_C	Potra2n18c32850	8.70385e-08	0.00394964	cis
chr18_9446736_G_A	Potra2n18c32850	7.54658e-07	0.0312442	cis
chr18_9446798_T_C	Potra2n18c32850	4.37038e-08	0.00205158	cis
chr18_9446831_T_C	Potra2n18c32850	3.04648e-08	0.00148118	cis
chr18_9446854_C_T	Potra2n18c32850	7.54352e-07	0.0312442	cis
chr18_9446878_C_T	Potra2n18c32850	3.73334e-08	0.00178956	cis
chr18_9446888_A_T	Potra2n18c32850	9.68089e-09	0.000531411	cis
chr18_9446903_A_G	Potra2n18c32850	4.35849e-08	0.00205158	cis
chr18_9447036_A_G	Potra2n18c32850	1.01055e-07	0.00449577	cis
chr18_9447047_T_G	Potra2n18c32850	1.67125e-09	0.00012232	cis
chr18_9447124_T_A	Potra2n18c32850	1.62447e-08	0.000819056	cis
chr18_9447188_C_T	Potra2n18c32850	9.21971e-10	9.73066e-05	cis
chr18_9447191_A_G	Potra2n18c32850	1.62447e-08	0.000819056	cis
chr18_9447230_C_T	Potra2n18c32850	9.26407e-08	0.00414854	cis
chr18_9447343_A_C	Potra2n18c32850	1.02148e-08	0.000556232	cis
chr18_9447455_T_G	Potra2n18c32850	6.28696e-08	0.00291112	cis
chr18_9447662_T_C	Potra2n18c32850	2.28742e-07	0.0098635	cis
chr18_9447997_G_A	Potra2n18c32850	7.57385e-07	0.0312442	cis
chr18_9451900_T_C	Potra2n18c32850	1.07107e-08	0.000569566	cis
chr18_9451929_G_T	Potra2n18c32850	1.07107e-08	0.000569566	cis
chr18_9451950_A_G	Potra2n18c32850	5.14002e-09	0.00031238	cis
chr18_9451994_T_G	Potra2n18c32850	7.09323e-09	0.000392533	cis
chr18_9452041_T_G	Potra2n18c32850	4.96364e-09	0.000304378	cis
chr18_9452361_A_G	Potra2n18c32850	3.70533e-08	0.00178873	cis
chr18_9452375_A_C	Potra2n18c32850	3.13726e-09	0.000205331	cis
chr18_9452448_A_G	Potra2n18c32850	9.45735e-10	9.73066e-05	cis
chr18_9452503_G_A	Potra2n18c32850	9.45735e-10	9.73066e-05	cis
chr18_9452536_T_C	Potra2n18c32850	3.56883e-10	6.16112e-05	cis
chr18_9452537_T_C	Potra2n18c32850	5.90069e-09	0.000349254	cis
chr18_9452655_C_T	Potra2n18c32850	3.67712e-07	0.01545	cis
chr18_9452675_G_A	Potra2n18c32850	4.04804e-08	0.00192684	cis
chr18_9452719_A_T	Potra2n18c32850	4.62688e-10	6.29876e-05	cis
chr18_9452729_C_T	Potra2n18c32850	4.62688e-10	6.29876e-05	cis
chr18_9452763_G_A	Potra2n18c32850	1.74704e-09	0.000123871	cis
chr18_9452774_G_A	Potra2n18c32850	1.74704e-09	0.000123871	cis
chr18_9452783_T_A	Potra2n18c32850	1.2044e-09	0.000110784	cis
chr18_9452793_A_G	Potra2n18c32850	1.53098e-09	0.00012232	cis
chr18_9452806_C_T	Potra2n18c32850	2.34638e-08	0.00115733	cis
chr18_9452828_T_A	Potra2n18c32850	7.21052e-10	8.61051e-05	cis
chr18_9452834_T_A	Potra2n18c32850	6.1117e-11	4.68977e-05	cis
chr18_9452865_A_G	Potra2n18c32850	6.76477e-09	0.000392533	cis
chr18_9452884_A_G	Potra2n18c32850	3.3423e-09	0.000214623	cis
chr18_9452890_A_G	Potra2n18c32850	7.0424e-09	0.000392533	cis
chr18_9452897_T_A	Potra2n18c32850	1.84585e-10	5.63793e-05	cis
chr18_9452900_C_T	Potra2n18c32850	7.0424e-09	0.000392533	cis
chr18_9452911_A_G	Potra2n18c32850	7.0424e-09	0.000392533	cis
chr18_9452913_A_G	Potra2n18c32850	7.0424e-09	0.000392533	cis
chr18_9452915_G_A	Potra2n18c32850	1.0253e-10	4.68977e-05	cis
chr18_9452923_G_A	Potra2n18c32850	7.0424e-09	0.000392533	cis
chr18_9452925_G_A	Potra2n18c32850	4.51282e-09	0.000281811	cis
chr18_9452937_C_T	Potra2n18c32850	3.3423e-09	0.000214623	cis
chr18_9452947_C_T	Potra2n18c32850	1.16764e-08	0.000616105	cis
chr18_9452980_A_G	Potra2n18c32850	9.45735e-10	9.73066e-05	cis
chr18_9452985_G_A	Potra2n18c32850	4.62688e-10	6.29876e-05	cis
chr18_9453001_T_C	Potra2n18c32850	9.45735e-10	9.73066e-05	cis
chr18_9453011_T_C	Potra2n18c32850	4.62688e-10	6.29876e-05	cis
chr18_9453058_G_A	Potra2n18c32850	1.30908e-10	4.68977e-05	cis
chr18_9453105_A_G	Potra2n18c32850	4.35181e-10	6.29876e-05	cis
chr18_9453108_A_T	Potra2n18c32850	4.35181e-10	6.29876e-05	cis
chr18_9453111_A_T	Potra2n18c32850	4.35181e-10	6.29876e-05	cis
chr18_9453116_C_T	Potra2n18c32850	2.98185e-10	5.63793e-05	cis
chr18_9453188_C_A	Potra2n18c32850	3.62062e-10	6.16112e-05	cis
chr18_9453319_T_A	Potra2n18c32850	1.26133e-08	0.000660426	cis
chr18_9453409_C_T	Potra2n18c32850	2.84996e-10	5.63793e-05	cis
chr18_9453434_C_T	Potra2n18c32850	1.35345e-09	0.000121217	cis
chr18_9453458_A_C	Potra2n18c32850	1.35345e-09	0.000121217	cis
chr18_9453481_A_G	Potra2n18c32850	1.50589e-08	0.000776525	cis
chr18_9453488_A_C	Potra2n18c32850	6.28894e-09	0.000369025	cis
chr18_9453618_T_A	Potra2n18c32850	1.30908e-10	4.68977e-05	cis
chr18_9453645_G_A	Potra2n18c32850	2.11913e-10	5.63793e-05	cis
chr18_9453659_T_A	Potra2n18c32850	9.3721e-11	4.68977e-05	cis
chr18_9453662_A_T	Potra2n18c32850	9.3721e-11	4.68977e-05	cis
chr18_9453685_C_T	Potra2n18c32850	9.13392e-11	4.68977e-05	cis
chr18_9453690_G_A	Potra2n18c32850	6.52521e-10	7.93128e-05	cis
chr18_9453725_A_G	Potra2n18c32850	9.8319e-10	9.73066e-05	cis
chr18_9453731_T_C	Potra2n18c32850	8.4331e-10	9.73066e-05	cis
chr18_9453732_T_A	Potra2n18c32850	3.76871e-10	6.25671e-05	cis
chr18_9453742_T_C	Potra2n18c32850	3.59092e-10	6.16112e-05	cis
chr18_9453782_A_G	Potra2n18c32850	5.50968e-10	7.07599e-05	cis
chr18_9453789_A_G	Potra2n18c32850	6.09679e-10	7.67458e-05	cis
chr18_9453831_T_C	Potra2n18c32850	5.50968e-10	7.07599e-05	cis
chr18_9453925_G_A	Potra2n18c32850	1.30908e-10	4.68977e-05	cis
chr18_9453939_C_T	Potra2n18c32850	2.98185e-10	5.63793e-05	cis
chr18_9453966_A_G	Potra2n18c32850	2.98185e-10	5.63793e-05	cis
chr18_9453977_C_T	Potra2n18c32850	1.30908e-10	4.68977e-05	cis
chr18_9453984_A_G	Potra2n18c32850	2.98185e-10	5.63793e-05	cis
chr18_9454060_C_A	Potra2n18c32850	1.73541e-10	5.63793e-05	cis
chr18_9454094_A_T	Potra2n18c32850	1.30908e-10	4.68977e-05	cis
chr18_9454112_G_A	Potra2n18c32850	5.75673e-08	0.00268386	cis
chr18_9454119_T_C	Potra2n18c32850	2.47291e-10	5.63793e-05	cis
chr18_9454149_G_A	Potra2n18c32850	1.05427e-10	4.68977e-05	cis
chr18_9454156_A_C	Potra2n18c32850	2.47291e-10	5.63793e-05	cis
chr18_9454207_C_T	Potra2n18c32850	1.30908e-10	4.68977e-05	cis
chr18_9454221_T_C	Potra2n18c32850	2.98185e-10	5.63793e-05	cis
chr18_9454229_G_A	Potra2n18c32850	1.30908e-10	4.68977e-05	cis
chr18_9454232_T_C	Potra2n18c32850	2.98185e-10	5.63793e-05	cis
chr18_9454280_T_C	Potra2n18c32850	2.98185e-10	5.63793e-05	cis
chr18_9454284_A_G	Potra2n18c32850	2.98185e-10	5.63793e-05	cis
chr18_9454327_T_A	Potra2n18c32850	2.98185e-10	5.63793e-05	cis
chr18_9454424_A_G	Potra2n18c32850	9.8319e-10	9.73066e-05	cis
chr18_9454456_T_A	Potra2n18c32850	4.44063e-10	6.29876e-05	cis
chr18_9454468_C_T	Potra2n18c32850	4.44063e-10	6.29876e-05	cis
chr18_9454582_A_G	Potra2n18c32850	1.30908e-10	4.68977e-05	cis
chr18_9454590_T_A	Potra2n18c32850	1.30908e-10	4.68977e-05	cis
chr18_9454616_T_A	Potra2n18c32850	7.99599e-08	0.00367745	cis
chr18_9454641_C_T	Potra2n18c32850	3.59925e-12	2.44991e-05	cis
chr18_9454668_G_A	Potra2n18c32850	6.20126e-10	7.67458e-05	cis
chr18_9454779_A_G	Potra2n18c32850	1.70255e-09	0.000123285	cis
chr18_9454783_G_T	Potra2n18c32850	1.03121e-08	0.000557076	cis
chr18_9454795_G_T	Potra2n18c32850	2.81476e-07	0.0119745	cis
chr18_9454798_G_T	Potra2n18c32850	2.81476e-07	0.0119745	cis
chr18_9455118_G_A	Potra2n18c32850	3.51002e-09	0.000223287	cis
chr18_9455168_C_T	Potra2n18c32850	8.84578e-08	0.00398746	cis
chr18_9455223_A_G	Potra2n18c32850	3.5028e-10	6.16112e-05	cis
chr18_9455240_T_C	Potra2n18c32850	2.30386e-09	0.000156817	cis
chr18_9455243_T_G	Potra2n18c32850	2.30386e-09	0.000156817	cis
chr18_9455246_C_A	Potra2n18c32850	2.30386e-09	0.000156817	cis
chr18_9455264_C_T	Potra2n18c32850	2.30386e-09	0.000156817	cis
chr18_9455273_T_C	Potra2n18c32850	9.81266e-10	9.73066e-05	cis
chr18_9455293_A_G	Potra2n18c32850	1.2044e-09	0.000110784	cis
chr18_9455302_G_A	Potra2n18c32850	1.2044e-09	0.000110784	cis
chr18_9455395_T_C	Potra2n18c32850	2.19021e-08	0.00108818	cis
chr18_9455421_C_T	Potra2n18c32850	2.28956e-07	0.0098635	cis
chr18_9437672_A_T	Potra2n18c32852	8.64672e-08	0.0110897	cis
chr18_9440600_C_G	Potra2n18c32852	7.94417e-10	0.000284598	cis
chr18_9440668_G_C	Potra2n18c32852	7.94417e-10	0.000284598	cis
chr18_9442689_G_A	Potra2n18c32852	1.40588e-07	0.015949	cis
chr18_9442740_G_T	Potra2n18c32852	1.5634e-08	0.00290035	cis
chr18_9442910_A_G	Potra2n18c32852	2.22908e-09	0.000561952	cis
chr18_9442963_C_T	Potra2n18c32852	1.21384e-07	0.0144952	cis
chr18_9443490_T_G	Potra2n18c32852	4.75877e-07	0.0344591	cis
chr18_9443696_A_G	Potra2n18c32852	7.94417e-10	0.000284598	cis
chr18_9443721_G_A	Potra2n18c32852	7.94417e-10	0.000284598	cis
chr18_9443736_G_A	Potra2n18c32852	7.94417e-10	0.000284598	cis
chr18_9443832_C_G	Potra2n18c32852	1.65541e-07	0.0170725	cis
chr18_9443833_T_G	Potra2n18c32852	1.65541e-07	0.0170725	cis
chr18_9443884_T_G	Potra2n18c32852	7.94417e-10	0.000284598	cis
chr18_9443894_A_G	Potra2n18c32852	1.18833e-09	0.000351677	cis
chr18_9444126_T_A	Potra2n18c32852	4.3384e-10	0.000284598	cis
chr18_9444128_T_A	Potra2n18c32852	2.00289e-09	0.000524349	cis
chr18_9444152_T_C	Potra2n18c32852	8.37016e-10	0.000284866	cis
chr18_9444196_A_T	Potra2n18c32852	6.74858e-07	0.0437482	cis
chr18_9444234_G_A	Potra2n18c32852	1.5421e-09	0.000419864	cis
chr18_9444247_T_C	Potra2n18c32852	4.26751e-12	2.90477e-05	cis
chr18_9446008_T_A	Potra2n18c32852	7.94417e-10	0.000284598	cis
chr18_9446136_C_T	Potra2n18c32852	7.94417e-10	0.000284598	cis
chr18_9446139_A_T	Potra2n18c32852	7.94417e-10	0.000284598	cis
chr18_9446429_G_A	Potra2n18c32852	7.94417e-10	0.000284598	cis
chr18_9446445_G_A	Potra2n18c32852	7.94417e-10	0.000284598	cis
chr18_9446458_G_A	Potra2n18c32852	2.95705e-09	0.00071885	cis
chr18_9446486_A_G	Potra2n18c32852	7.94417e-10	0.000284598	cis
chr18_9446510_T_G	Potra2n18c32852	7.94417e-10	0.000284598	cis
chr18_9446680_A_G	Potra2n18c32852	3.58141e-09	0.000840607	cis
chr18_9446696_G_A	Potra2n18c32852	1.29154e-09	0.000366298	cis
chr18_9447047_T_G	Potra2n18c32852	7.94417e-10	0.000284598	cis
chr18_9447124_T_A	Potra2n18c32852	1.62447e-08	0.00290035	cis
chr18_9447188_C_T	Potra2n18c32852	1.13114e-09	0.000349971	cis
chr18_9447191_A_G	Potra2n18c32852	1.62447e-08	0.00290035	cis
chr18_9451900_T_C	Potra2n18c32852	1.6618e-08	0.00290035	cis
chr18_9451929_G_T	Potra2n18c32852	1.6618e-08	0.00290035	cis
chr18_9451950_A_G	Potra2n18c32852	9.97962e-09	0.00199789	cis
chr18_9451994_T_G	Potra2n18c32852	7.58955e-09	0.00156545	cis
chr18_9452041_T_G	Potra2n18c32852	6.8291e-09	0.00145262	cis
chr18_9452361_A_G	Potra2n18c32852	3.87906e-09	0.000880122	cis
chr18_9452375_A_C	Potra2n18c32852	8.01342e-08	0.0110897	cis
chr18_9452719_A_T	Potra2n18c32852	5.61371e-07	0.0384972	cis
chr18_9452729_C_T	Potra2n18c32852	5.61371e-07	0.0384972	cis
chr18_9452806_C_T	Potra2n18c32852	5.27119e-09	0.0011574	cis
chr18_9452834_T_A	Potra2n18c32852	3.72518e-08	0.00618445	cis
chr18_9452884_A_G	Potra2n18c32852	4.31279e-07	0.0322592	cis
chr18_9452897_T_A	Potra2n18c32852	3.22735e-10	0.000284598	cis
chr18_9452937_C_T	Potra2n18c32852	4.31279e-07	0.0322592	cis
chr18_9452947_C_T	Potra2n18c32852	3.63001e-07	0.0277623	cis
chr18_9452985_G_A	Potra2n18c32852	5.61371e-07	0.0384972	cis
chr18_9453011_T_C	Potra2n18c32852	5.61371e-07	0.0384972	cis
chr18_9453058_G_A	Potra2n18c32852	9.12373e-08	0.0110897	cis
chr18_9453105_A_G	Potra2n18c32852	1.63694e-07	0.0170725	cis
chr18_9453108_A_T	Potra2n18c32852	1.63694e-07	0.0170725	cis
chr18_9453111_A_T	Potra2n18c32852	1.63694e-07	0.0170725	cis
chr18_9453116_C_T	Potra2n18c32852	3.4285e-07	0.0268239	cis
chr18_9453409_C_T	Potra2n18c32852	7.28678e-07	0.0463542	cis
chr18_9453618_T_A	Potra2n18c32852	9.12373e-08	0.0110897	cis
chr18_9453645_G_A	Potra2n18c32852	6.9763e-07	0.0447978	cis
chr18_9453659_T_A	Potra2n18c32852	1.866e-07	0.0176407	cis
chr18_9453662_A_T	Potra2n18c32852	1.866e-07	0.0176407	cis
chr18_9453685_C_T	Potra2n18c32852	8.62378e-08	0.0110897	cis
chr18_9453690_G_A	Potra2n18c32852	1.8613e-07	0.0176407	cis
chr18_9453725_A_G	Potra2n18c32852	1.85376e-07	0.0176407	cis
chr18_9453731_T_C	Potra2n18c32852	5.86309e-07	0.0395132	cis
chr18_9453732_T_A	Potra2n18c32852	1.62609e-07	0.0170725	cis
chr18_9453742_T_C	Potra2n18c32852	2.69306e-07	0.0235011	cis
chr18_9453782_A_G	Potra2n18c32852	1.28874e-07	0.0148679	cis
chr18_9453789_A_G	Potra2n18c32852	4.41747e-08	0.00699265	cis
chr18_9453831_T_C	Potra2n18c32852	1.28874e-07	0.0148679	cis
chr18_9453925_G_A	Potra2n18c32852	9.12373e-08	0.0110897	cis
chr18_9453939_C_T	Potra2n18c32852	3.4285e-07	0.0268239	cis
chr18_9453966_A_G	Potra2n18c32852	3.4285e-07	0.0268239	cis
chr18_9453977_C_T	Potra2n18c32852	9.12373e-08	0.0110897	cis
chr18_9453984_A_G	Potra2n18c32852	3.4285e-07	0.0268239	cis
chr18_9454060_C_A	Potra2n18c32852	2.3493e-07	0.0213214	cis
chr18_9454094_A_T	Potra2n18c32852	9.12373e-08	0.0110897	cis
chr18_9454119_T_C	Potra2n18c32852	6.51704e-07	0.0426534	cis
chr18_9454149_G_A	Potra2n18c32852	1.75554e-07	0.0176407	cis
chr18_9454156_A_C	Potra2n18c32852	6.51704e-07	0.0426534	cis
chr18_9454207_C_T	Potra2n18c32852	9.12373e-08	0.0110897	cis
chr18_9454221_T_C	Potra2n18c32852	3.4285e-07	0.0268239	cis
chr18_9454229_G_A	Potra2n18c32852	9.12373e-08	0.0110897	cis
chr18_9454232_T_C	Potra2n18c32852	3.4285e-07	0.0268239	cis
chr18_9454280_T_C	Potra2n18c32852	3.4285e-07	0.0268239	cis
chr18_9454284_A_G	Potra2n18c32852	3.4285e-07	0.0268239	cis
chr18_9454327_T_A	Potra2n18c32852	3.4285e-07	0.0268239	cis
chr18_9454424_A_G	Potra2n18c32852	1.85376e-07	0.0176407	cis
chr18_9454456_T_A	Potra2n18c32852	2.69306e-07	0.0235011	cis
chr18_9454468_C_T	Potra2n18c32852	2.69306e-07	0.0235011	cis
chr18_9454582_A_G	Potra2n18c32852	9.12373e-08	0.0110897	cis
chr18_9454590_T_A	Potra2n18c32852	9.12373e-08	0.0110897	cis
chr18_9454616_T_A	Potra2n18c32852	2.39067e-08	0.00406815	cis
chr18_9454779_A_G	Potra2n18c32852	5.96526e-08	0.00922813	cis
chr18_9454783_G_T	Potra2n18c32852	4.01961e-08	0.00651435	cis
chr18_9454795_G_T	Potra2n18c32852	2.07834e-07	0.0191171	cis
chr18_9454798_G_T	Potra2n18c32852	2.07834e-07	0.0191171	cis
chr18_9455168_C_T	Potra2n18c32852	1.05519e-09	0.000342019	cis
chr18_9455223_A_G	Potra2n18c32852	6.46155e-07	0.0426534	cis
chr18_9455273_T_C	Potra2n18c32852	3.57942e-07	0.0276864	cis
chr18_9455293_A_G	Potra2n18c32852	4.41522e-07	0.0323152	cis
chr18_9455302_G_A	Potra2n18c32852	4.41522e-07	0.0323152	cis
chr18_9457254_C_T	Potra2n18c32852	8.39646e-11	0.000284598	cis
chr18_9457303_C_T	Potra2n18c32852	2.98796e-10	0.000284598	cis
chr18_9467346_A_T	Potra2n18c32852	5.3099e-07	0.0380452	cis
chr19_11244778_A_G	Potra2n18c32852	5.65577e-07	0.0384972	trans
chr18_9586457_C_A	Potra2n18c32862	1.14035e-09	0.00776204	cis
chr18_9612525_G_A	Potra2n18c32867	1.71358e-10	0.00116638	cis
chr18_9759772_G_A	Potra2n18c32870	1.30264e-08	0.00985187	cis
chr18_9759866_G_T	Potra2n18c32870	1.30264e-08	0.00985187	cis
chr18_9760036_G_A	Potra2n18c32870	1.26892e-07	0.0436024	cis
chr18_9760165_C_T	Potra2n18c32870	1.30264e-08	0.00985187	cis
chr18_9760183_G_A	Potra2n18c32870	1.30264e-08	0.00985187	cis
chr18_9760184_A_C	Potra2n18c32870	1.30264e-08	0.00985187	cis
chr18_9761126_C_T	Potra2n18c32870	1.30264e-08	0.00985187	cis
chr18_9761414_A_C	Potra2n18c32870	3.14255e-08	0.0160072	cis
chr18_9763831_C_G	Potra2n18c32870	1.30264e-08	0.00985187	cis
chr18_9763834_T_C	Potra2n18c32870	1.30264e-08	0.00985187	cis
chr18_9764087_C_T	Potra2n18c32870	1.47333e-07	0.0436024	cis
chr18_9764390_C_T	Potra2n18c32870	1.32524e-07	0.0436024	cis
chr18_9765849_C_T	Potra2n18c32870	1.41172e-07	0.0436024	cis
chr18_9769563_A_T	Potra2n18c32870	9.48795e-08	0.0403636	cis
chr18_9769842_A_T	Potra2n18c32870	3.29236e-08	0.0160072	cis
chr18_9770341_T_A	Potra2n18c32870	1.41172e-07	0.0436024	cis
chr18_9770592_C_T	Potra2n18c32870	1.41172e-07	0.0436024	cis
chr18_9776341_C_T	Potra2n18c32870	1.41172e-07	0.0436024	cis
chr18_9778351_T_C	Potra2n18c32870	8.4097e-08	0.0381616	cis
chr18_9778409_T_G	Potra2n18c32870	1.82665e-08	0.0113031	cis
chr18_9778644_C_G	Potra2n18c32870	1.01385e-08	0.00985187	cis
chr18_9778667_A_T	Potra2n18c32870	1.82665e-08	0.0113031	cis
chr18_9778853_T_C	Potra2n18c32870	2.08999e-08	0.011855	cis
chr1_51613095_G_C	Potra2n18c32872	4.19166e-07	0.0460183	trans
chr18_9783359_G_A	Potra2n18c32872	5.50034e-11	0.000172425	cis
chr18_9783693_G_A	Potra2n18c32872	1.11327e-07	0.0446172	cis
chr18_9783925_A_G	Potra2n18c32872	1.11327e-07	0.0446172	cis
chr18_9784076_A_G	Potra2n18c32872	1.01327e-10	0.000172425	cis
chr18_9784090_G_A	Potra2n18c32872	1.11327e-07	0.0446172	cis
chr18_9784224_T_G	Potra2n18c32872	5.06026e-09	0.00402979	cis
chr18_9785176_G_A	Potra2n18c32872	4.11746e-07	0.0459448	cis
chr18_9785255_G_T	Potra2n18c32872	4.11746e-07	0.0459448	cis
chr18_9785389_T_A	Potra2n18c32872	4.11746e-07	0.0459448	cis
chr18_9785432_A_T	Potra2n18c32872	4.11746e-07	0.0459448	cis
chr18_9785433_T_A	Potra2n18c32872	4.11746e-07	0.0459448	cis
chr18_9785638_C_T	Potra2n18c32872	4.11746e-07	0.0459448	cis
chr18_9786021_G_A	Potra2n18c32872	4.11746e-07	0.0459448	cis
chr18_9786768_G_A	Potra2n18c32872	5.46468e-09	0.00402979	cis
chr18_9786814_T_C	Potra2n18c32872	7.36892e-10	0.00100316	cis
chr18_9788220_C_A	Potra2n18c32872	1.74767e-09	0.00169941	cis
chr18_9788317_G_A	Potra2n18c32872	2.68458e-08	0.0152276	cis
chr18_9788783_G_A	Potra2n18c32872	9.62836e-10	0.00109229	cis
chr18_9789686_C_T	Potra2n18c32872	5.92032e-09	0.00402979	cis
chr18_9790399_G_A	Potra2n18c32872	2.80145e-07	0.0446172	cis
chr18_9794372_T_C	Potra2n18c32872	2.28625e-07	0.0446172	cis
chr18_9795567_T_C	Potra2n18c32872	2.48912e-07	0.0446172	cis
chr18_9795581_T_C	Potra2n18c32872	2.72553e-07	0.0446172	cis
chr18_9796207_T_C	Potra2n18c32872	2.07325e-07	0.0446172	cis
chr18_9796217_G_A	Potra2n18c32872	9.0597e-09	0.00560606	cis
chr18_9796307_T_G	Potra2n18c32872	2.29791e-07	0.0446172	cis
chr18_9796312_C_T	Potra2n18c32872	2.29791e-07	0.0446172	cis
chr18_9797115_T_C	Potra2n18c32872	3.40854e-07	0.0446172	cis
chr18_9797302_T_C	Potra2n18c32872	7.82703e-11	0.000172425	cis
chr18_9797354_G_A	Potra2n18c32872	3.40854e-07	0.0446172	cis
chr18_9797358_T_C	Potra2n18c32872	3.40854e-07	0.0446172	cis
chr18_9797447_A_G	Potra2n18c32872	7.82703e-11	0.000172425	cis
chr18_9797534_C_T	Potra2n18c32872	3.40854e-07	0.0446172	cis
chr18_9797560_T_A	Potra2n18c32872	3.40854e-07	0.0446172	cis
chr18_9797576_T_C	Potra2n18c32872	3.40854e-07	0.0446172	cis
chr18_9797644_C_T	Potra2n18c32872	3.40854e-07	0.0446172	cis
chr18_9797648_A_G	Potra2n18c32872	3.40854e-07	0.0446172	cis
chr18_9797651_G_T	Potra2n18c32872	3.40854e-07	0.0446172	cis
chr18_9797653_C_T	Potra2n18c32872	3.40854e-07	0.0446172	cis
chr18_9797808_G_A	Potra2n18c32872	3.40854e-07	0.0446172	cis
chr18_9798106_C_A	Potra2n18c32872	3.40854e-07	0.0446172	cis
chr18_9798148_G_A	Potra2n18c32872	3.40854e-07	0.0446172	cis
chr18_9798218_T_C	Potra2n18c32872	3.40854e-07	0.0446172	cis
chr18_9798228_C_T	Potra2n18c32872	3.40854e-07	0.0446172	cis
chr18_9798283_C_T	Potra2n18c32872	3.40854e-07	0.0446172	cis
chr18_9798374_T_G	Potra2n18c32872	3.40854e-07	0.0446172	cis
chr18_9798454_C_T	Potra2n18c32872	3.40854e-07	0.0446172	cis
chr18_9798472_C_T	Potra2n18c32872	3.40854e-07	0.0446172	cis
chr18_9798506_G_A	Potra2n18c32872	3.40854e-07	0.0446172	cis
chr18_9798633_G_A	Potra2n18c32872	3.40854e-07	0.0446172	cis
chr18_9798638_T_C	Potra2n18c32872	3.40854e-07	0.0446172	cis
chr18_9798646_A_T	Potra2n18c32872	3.40854e-07	0.0446172	cis
chr18_9799730_T_C	Potra2n18c32872	7.17555e-08	0.0375706	cis
chr18_9801073_A_T	Potra2n18c32872	4.59596e-07	0.0481283	cis
chr18_9801087_G_A	Potra2n18c32872	4.59596e-07	0.0481283	cis
chr18_9801142_T_C	Potra2n18c32872	3.40854e-07	0.0446172	cis
chr18_9801434_C_T	Potra2n18c32872	3.40854e-07	0.0446172	cis
chr18_9801464_A_G	Potra2n18c32872	2.79603e-07	0.0446172	cis
chr18_9801488_A_G	Potra2n18c32872	3.81126e-07	0.0459448	cis
chr18_9801503_T_C	Potra2n18c32872	3.81126e-07	0.0459448	cis
chr18_9801617_T_C	Potra2n18c32872	4.59596e-07	0.0481283	cis
chr18_9801709_G_A	Potra2n18c32872	2.79603e-07	0.0446172	cis
chr18_9802135_G_A	Potra2n18c32872	3.40854e-07	0.0446172	cis
chr18_9804063_G_T	Potra2n18c32872	1.37525e-07	0.0446172	cis
chr18_10103910_C_T	Potra2n18c32885	5.05683e-09	0.0114735	cis
chr18_10104214_T_C	Potra2n18c32885	3.5881e-09	0.0114735	cis
chr18_10105418_C_T	Potra2n18c32885	3.68774e-10	0.00251013	cis
chr18_10105258_G_A	Potra2n18c32886	2.69304e-10	0.000916536	cis
chr18_10105263_C_T	Potra2n18c32886	6.59707e-10	0.00149681	cis
chr18_10105301_G_A	Potra2n18c32886	8.33811e-12	5.6755e-05	cis
chr18_10147139_G_A	Potra2n18c32892	4.07857e-07	0.0433776	cis
chr18_10199014_C_A	Potra2n18c32892	7.848e-10	0.00013029	cis
chr18_10199084_A_T	Potra2n18c32892	7.848e-10	0.00013029	cis
chr18_10199322_T_A	Potra2n18c32892	7.848e-10	0.00013029	cis
chr18_10199663_G_C	Potra2n18c32892	3.9887e-10	7.31265e-05	cis
chr18_10199874_A_C	Potra2n18c32892	6.79313e-11	3.37481e-05	cis
chr18_10199982_T_C	Potra2n18c32892	8.4287e-11	3.37481e-05	cis
chr18_10200075_C_A	Potra2n18c32892	8.4287e-11	3.37481e-05	cis
chr18_10200126_T_A	Potra2n18c32892	6.79313e-11	3.37481e-05	cis
chr18_10201172_A_G	Potra2n18c32892	8.4287e-11	3.37481e-05	cis
chr18_10201174_T_C	Potra2n18c32892	8.4287e-11	3.37481e-05	cis
chr18_10201679_G_A	Potra2n18c32892	3.9887e-10	7.31265e-05	cis
chr18_10202822_T_A	Potra2n18c32892	8.4287e-11	3.37481e-05	cis
chr18_10203031_G_A	Potra2n18c32892	8.4287e-11	3.37481e-05	cis
chr18_10203358_A_G	Potra2n18c32892	3.9887e-10	7.31265e-05	cis
chr18_10203700_G_A	Potra2n18c32892	8.4287e-11	3.37481e-05	cis
chr18_10204826_T_A	Potra2n18c32892	8.4287e-11	3.37481e-05	cis
chr18_10205060_A_T	Potra2n18c32892	7.44521e-08	0.0101355	cis
chr18_10205119_C_G	Potra2n18c32892	6.79313e-11	3.37481e-05	cis
chr18_10205250_G_A	Potra2n18c32892	3.15259e-09	0.000487699	cis
chr18_10205421_A_C	Potra2n18c32892	1.76911e-10	6.68991e-05	cis
chr18_10205428_T_A	Potra2n18c32892	3.9887e-10	7.31265e-05	cis
chr18_10205429_T_C	Potra2n18c32892	3.9887e-10	7.31265e-05	cis
chr18_10205460_C_T	Potra2n18c32892	8.4287e-11	3.37481e-05	cis
chr18_10205984_G_A	Potra2n18c32892	3.9887e-10	7.31265e-05	cis
chr18_10205998_T_C	Potra2n18c32892	4.08245e-10	7.31265e-05	cis
chr18_10206005_C_G	Potra2n18c32892	4.08245e-10	7.31265e-05	cis
chr18_10206010_C_T	Potra2n18c32892	4.08245e-10	7.31265e-05	cis
chr18_10206024_G_A	Potra2n18c32892	8.12528e-10	0.000131682	cis
chr18_10206028_T_G	Potra2n18c32892	1.78891e-09	0.000283176	cis
chr18_10206063_T_A	Potra2n18c32892	3.75515e-09	0.000568004	cis
chr18_10206152_T_A	Potra2n18c32892	6.79313e-11	3.37481e-05	cis
chr18_10206171_C_A	Potra2n18c32892	8.4287e-11	3.37481e-05	cis
chr18_10206200_A_G	Potra2n18c32892	8.4287e-11	3.37481e-05	cis
chr18_10206247_T_C	Potra2n18c32892	8.4287e-11	3.37481e-05	cis
chr18_10206486_C_T	Potra2n18c32892	3.9887e-10	7.31265e-05	cis
chr18_10206767_C_G	Potra2n18c32892	3.9887e-10	7.31265e-05	cis
chr18_10207104_T_C	Potra2n18c32892	3.9887e-10	7.31265e-05	cis
chr18_10207155_T_A	Potra2n18c32892	3.9887e-10	7.31265e-05	cis
chr18_10207185_A_T	Potra2n18c32892	3.9887e-10	7.31265e-05	cis
chr18_10207194_A_C	Potra2n18c32892	3.9887e-10	7.31265e-05	cis
chr18_10207198_C_A	Potra2n18c32892	3.9887e-10	7.31265e-05	cis
chr18_10207377_G_A	Potra2n18c32892	3.9887e-10	7.31265e-05	cis
chr18_10207505_C_T	Potra2n18c32892	3.9887e-10	7.31265e-05	cis
chr18_10207540_G_T	Potra2n18c32892	3.9887e-10	7.31265e-05	cis
chr18_10207806_T_G	Potra2n18c32892	3.9887e-10	7.31265e-05	cis
chr18_10207957_A_G	Potra2n18c32892	5.2532e-08	0.00729734	cis
chr18_10208271_T_C	Potra2n18c32892	8.4287e-11	3.37481e-05	cis
chr18_10208931_A_T	Potra2n18c32892	5.10513e-09	0.000755416	cis
chr18_10210809_T_A	Potra2n18c32892	2.23326e-07	0.0266687	cis
chr18_10211021_G_A	Potra2n18c32892	2.6102e-07	0.0282014	cis
chr18_10211175_A_G	Potra2n18c32892	2.6102e-07	0.0282014	cis
chr18_10211944_A_G	Potra2n18c32892	9.40739e-08	0.0114345	cis
chr18_10212080_C_A	Potra2n18c32892	9.40739e-08	0.0114345	cis
chr18_10212086_A_G	Potra2n18c32892	9.40739e-08	0.0114345	cis
chr18_10212105_T_G	Potra2n18c32892	3.65771e-08	0.00518687	cis
chr18_10212113_A_T	Potra2n18c32892	3.65771e-08	0.00518687	cis
chr18_10212187_T_A	Potra2n18c32892	9.40739e-08	0.0114345	cis
chr18_10212225_G_A	Potra2n18c32892	9.40739e-08	0.0114345	cis
chr18_10212951_T_C	Potra2n18c32892	9.40739e-08	0.0114345	cis
chr18_10212957_T_C	Potra2n18c32892	2.6102e-07	0.0282014	cis
chr18_10213071_A_G	Potra2n18c32892	2.6102e-07	0.0282014	cis
chr18_10213098_C_T	Potra2n18c32892	2.6102e-07	0.0282014	cis
chr18_10214558_G_A	Potra2n18c32892	2.28132e-07	0.0267729	cis
chr9_3038064_C_T	Potra2n18c32901	9.19128e-09	0.0208541	trans
chr9_3038409_C_G	Potra2n18c32901	9.19128e-09	0.0208541	trans
chr9_3038570_A_G	Potra2n18c32901	9.19128e-09	0.0208541	trans
chr18_10326153_A_G	Potra2n18c32909	9.94001e-08	0.0165021	cis
chr18_10326165_C_T	Potra2n18c32909	9.94001e-08	0.0165021	cis
chr18_10342066_G_T	Potra2n18c32909	8.02849e-12	2.26721e-06	cis
chr18_10342146_A_C	Potra2n18c32909	8.02849e-12	2.26721e-06	cis
chr18_10342247_G_A	Potra2n18c32909	1.31839e-10	2.63938e-05	cis
chr18_10342264_A_G	Potra2n18c32909	8.02849e-12	2.26721e-06	cis
chr18_10342341_A_G	Potra2n18c32909	8.32714e-12	2.26721e-06	cis
chr18_10342407_G_A	Potra2n18c32909	1.54285e-11	3.38766e-06	cis
chr18_10342429_G_A	Potra2n18c32909	8.72529e-12	2.28425e-06	cis
chr18_10342439_G_A	Potra2n18c32909	1.54285e-11	3.38766e-06	cis
chr18_10342489_A_G	Potra2n18c32909	8.32714e-12	2.26721e-06	cis
chr18_10342567_T_C	Potra2n18c32909	8.32714e-12	2.26721e-06	cis
chr18_10342582_A_T	Potra2n18c32909	8.32714e-12	2.26721e-06	cis
chr18_10342612_C_T	Potra2n18c32909	8.02849e-12	2.26721e-06	cis
chr18_10342687_C_G	Potra2n18c32909	8.02849e-12	2.26721e-06	cis
chr18_10342704_T_C	Potra2n18c32909	8.02849e-12	2.26721e-06	cis
chr18_10342763_A_G	Potra2n18c32909	8.02849e-12	2.26721e-06	cis
chr18_10342777_G_A	Potra2n18c32909	8.02849e-12	2.26721e-06	cis
chr18_10342837_T_C	Potra2n18c32909	8.02849e-12	2.26721e-06	cis
chr18_10342986_T_C	Potra2n18c32909	6.02236e-10	0.000113868	cis
chr18_10343295_T_C	Potra2n18c32909	8.02849e-12	2.26721e-06	cis
chr18_10343325_C_G	Potra2n18c32909	8.02849e-12	2.26721e-06	cis
chr18_10343328_A_T	Potra2n18c32909	8.02849e-12	2.26721e-06	cis
chr18_10343435_A_G	Potra2n18c32909	8.02849e-12	2.26721e-06	cis
chr18_10343456_C_T	Potra2n18c32909	8.02849e-12	2.26721e-06	cis
chr18_10343525_G_T	Potra2n18c32909	2.96893e-11	6.31521e-06	cis
chr18_10343577_G_C	Potra2n18c32909	1.22128e-11	3.07886e-06	cis
chr18_10343613_T_G	Potra2n18c32909	8.02849e-12	2.26721e-06	cis
chr18_10343884_G_A	Potra2n18c32909	8.02849e-12	2.26721e-06	cis
chr18_10343961_T_C	Potra2n18c32909	1.15781e-10	2.38813e-05	cis
chr18_10344085_C_G	Potra2n18c32909	8.02849e-12	2.26721e-06	cis
chr18_10344181_G_C	Potra2n18c32909	7.09551e-09	0.00130533	cis
chr18_10344796_T_A	Potra2n18c32909	8.02849e-12	2.26721e-06	cis
chr18_10344958_T_A	Potra2n18c32909	8.02849e-12	2.26721e-06	cis
chr18_10345007_T_C	Potra2n18c32909	1.54285e-11	3.38766e-06	cis
chr18_10345056_T_A	Potra2n18c32909	1.54285e-11	3.38766e-06	cis
chr18_10345131_A_G	Potra2n18c32909	9.7874e-09	0.0017082	cis
chr18_10345134_T_G	Potra2n18c32909	9.7874e-09	0.0017082	cis
chr18_10345169_A_T	Potra2n18c32909	8.02849e-12	2.26721e-06	cis
chr18_10345188_A_G	Potra2n18c32909	8.02849e-12	2.26721e-06	cis
chr18_10345330_T_G	Potra2n18c32909	1.3872e-10	2.69778e-05	cis
chr18_10369665_C_T	Potra2n18c32909	2.50118e-07	0.0395925	cis
chr18_10372674_T_A	Potra2n18c32909	2.20546e-07	0.0357426	cis
chr18_10336132_G_A	Potra2n18c32910	1.26079e-08	0.00322034	cis
chr18_10337348_C_T	Potra2n18c32910	1.26079e-08	0.00322034	cis
chr18_10337692_G_T	Potra2n18c32910	1.6449e-08	0.00373212	cis
chr18_10338079_T_C	Potra2n18c32910	1.1336e-08	0.00322034	cis
chr18_10338474_T_G	Potra2n18c32910	2.20931e-07	0.0406435	cis
chr18_10338477_T_A	Potra2n18c32910	1.08304e-07	0.0204776	cis
chr18_10340701_G_A	Potra2n18c32910	1.26079e-08	0.00322034	cis
chr18_10340871_C_T	Potra2n18c32910	1.38806e-08	0.00337433	cis
chr18_10340899_T_C	Potra2n18c32910	1.26079e-08	0.00322034	cis
chr18_10340918_A_T	Potra2n18c32910	1.2774e-08	0.00322034	cis
chr18_10341028_A_C	Potra2n18c32910	1.26079e-08	0.00322034	cis
chr18_10342842_A_T	Potra2n18c32910	1.26079e-08	0.00322034	cis
chr18_10343619_A_C	Potra2n18c32910	1.26079e-08	0.00322034	cis
chr18_10343702_C_T	Potra2n18c32910	1.26079e-08	0.00322034	cis
chr18_10344107_G_A	Potra2n18c32910	6.5023e-08	0.0126455	cis
chr18_10345002_G_A	Potra2n18c32910	2.61188e-10	0.000166009	cis
chr18_10345064_A_G	Potra2n18c32910	5.05707e-09	0.00214044	cis
chr18_10345091_T_A	Potra2n18c32910	2.61188e-10	0.000166009	cis
chr18_10345099_T_A	Potra2n18c32910	2.61188e-10	0.000166009	cis
chr18_10345122_C_T	Potra2n18c32910	2.61188e-10	0.000166009	cis
chr18_10345123_G_A	Potra2n18c32910	2.61188e-10	0.000166009	cis
chr18_10345139_T_C	Potra2n18c32910	2.61188e-10	0.000166009	cis
chr18_10345154_A_G	Potra2n18c32910	2.61188e-10	0.000166009	cis
chr18_10345176_G_A	Potra2n18c32910	2.61188e-10	0.000166009	cis
chr18_10345207_C_A	Potra2n18c32910	2.61188e-10	0.000166009	cis
chr18_10345210_A_G	Potra2n18c32910	2.61188e-10	0.000166009	cis
chr18_10345242_C_T	Potra2n18c32910	2.85848e-10	0.000166009	cis
chr18_10345280_T_A	Potra2n18c32910	5.58668e-08	0.0115233	cis
chr18_10345283_T_A	Potra2n18c32910	3.17058e-10	0.000166009	cis
chr18_10345291_C_T	Potra2n18c32910	3.17058e-10	0.000166009	cis
chr18_10345332_A_C	Potra2n18c32910	1.46001e-08	0.00342685	cis
chr18_10369626_T_C	Potra2n18c32910	2.75878e-08	0.00605749	cis
chr18_10369632_G_A	Potra2n18c32910	3.35393e-08	0.00713412	cis
chr18_10369662_A_G	Potra2n18c32910	2.20517e-09	0.00107214	cis
chr18_10369678_C_A	Potra2n18c32910	5.34583e-09	0.00214044	cis
chr18_10369689_T_C	Potra2n18c32910	2.4481e-09	0.0011109	cis
chr18_10374437_C_G	Potra2n18c32910	6.15698e-08	0.0123261	cis
chr18_10374769_C_T	Potra2n18c32910	2.58727e-07	0.0451558	cis
chr18_10386990_T_A	Potra2n18c32910	2.49745e-07	0.0447352	cis
chr18_10380359_C_T	Potra2n18c32912	2.26571e-07	0.0395437	cis
chr18_10380398_C_T	Potra2n18c32912	2.26571e-07	0.0395437	cis
chr18_10380614_T_G	Potra2n18c32912	2.26571e-07	0.0395437	cis
chr18_10380640_C_A	Potra2n18c32912	2.26571e-07	0.0395437	cis
chr18_10380710_G_A	Potra2n18c32912	2.26571e-07	0.0395437	cis
chr18_10381367_C_G	Potra2n18c32912	2.26571e-07	0.0395437	cis
chr18_10381705_C_T	Potra2n18c32912	2.26571e-07	0.0395437	cis
chr18_10381840_T_C	Potra2n18c32912	2.26571e-07	0.0395437	cis
chr18_10381907_T_C	Potra2n18c32912	2.26571e-07	0.0395437	cis
chr18_10381973_C_T	Potra2n18c32912	2.26571e-07	0.0395437	cis
chr18_10382035_G_A	Potra2n18c32912	2.26571e-07	0.0395437	cis
chr18_10382281_C_T	Potra2n18c32912	2.26571e-07	0.0395437	cis
chr18_10382293_A_C	Potra2n18c32912	2.26571e-07	0.0395437	cis
chr18_10382298_T_C	Potra2n18c32912	2.26571e-07	0.0395437	cis
chr18_10382434_T_C	Potra2n18c32912	2.26571e-07	0.0395437	cis
chr18_10383002_C_A	Potra2n18c32912	2.26571e-07	0.0395437	cis
chr18_10384947_T_G	Potra2n18c32912	2.26571e-07	0.0395437	cis
chr18_10385177_C_A	Potra2n18c32912	2.26571e-07	0.0395437	cis
chr18_10385183_G_T	Potra2n18c32912	2.26571e-07	0.0395437	cis
chr18_10385277_T_G	Potra2n18c32912	2.26571e-07	0.0395437	cis
chr18_10385409_T_C	Potra2n18c32912	2.26571e-07	0.0395437	cis
chr18_10385423_A_G	Potra2n18c32912	2.26571e-07	0.0395437	cis
chr18_10385553_C_T	Potra2n18c32912	2.26571e-07	0.0395437	cis
chr18_10385557_G_A	Potra2n18c32912	2.26571e-07	0.0395437	cis
chr18_10385999_C_A	Potra2n18c32912	2.26571e-07	0.0395437	cis
chr18_10386459_G_A	Potra2n18c32912	2.26571e-07	0.0395437	cis
chr18_10386469_A_C	Potra2n18c32912	2.26571e-07	0.0395437	cis
chr18_10386519_G_A	Potra2n18c32912	2.26571e-07	0.0395437	cis
chr18_10386527_A_C	Potra2n18c32912	2.26571e-07	0.0395437	cis
chr18_10386609_G_A	Potra2n18c32912	2.26571e-07	0.0395437	cis
chr18_10386709_A_G	Potra2n18c32912	2.26571e-07	0.0395437	cis
chr18_10386732_T_A	Potra2n18c32912	2.26571e-07	0.0395437	cis
chr18_10387016_T_C	Potra2n18c32912	2.26571e-07	0.0395437	cis
chr18_10387430_C_T	Potra2n18c32912	1.45974e-07	0.0395437	cis
chr18_10387639_T_C	Potra2n18c32912	2.26571e-07	0.0395437	cis
chr18_10391842_C_T	Potra2n18c32912	5.38689e-08	0.0395437	cis
chr18_10392148_T_C	Potra2n18c32912	6.80801e-08	0.0395437	cis
chr18_10392318_C_T	Potra2n18c32912	2.45592e-07	0.0417918	cis
chr18_10394453_A_G	Potra2n18c32912	2.26571e-07	0.0395437	cis
chr18_10394619_T_C	Potra2n18c32912	2.26571e-07	0.0395437	cis
chr18_10557991_G_T	Potra2n18c32927	6.24708e-09	0.00177175	cis
chr18_10558464_A_G	Potra2n18c32927	2.90458e-09	0.00109837	cis
chr18_10558535_C_T	Potra2n18c32927	1.04588e-08	0.00273808	cis
chr18_10559035_G_A	Potra2n18c32927	1.45054e-08	0.00352622	cis
chr18_10559276_G_A	Potra2n18c32927	5.65741e-08	0.0120338	cis
chr18_10559345_C_T	Potra2n18c32927	1.10508e-07	0.0227939	cis
chr18_10560072_G_A	Potra2n18c32927	1.13357e-08	0.00285773	cis
chr18_10561237_A_G	Potra2n18c32927	1.21997e-07	0.0237256	cis
chr18_10561383_T_G	Potra2n18c32927	1.90872e-08	0.00448003	cis
chr18_10561932_T_C	Potra2n18c32927	2.83382e-09	0.00109837	cis
chr18_10563464_G_T	Potra2n18c32927	2.83382e-09	0.00109837	cis
chr18_10570770_T_C	Potra2n18c32927	2.03951e-09	0.00109837	cis
chr18_10570842_G_C	Potra2n18c32927	2.50878e-09	0.00109837	cis
chr18_10577379_T_G	Potra2n18c32927	2.83382e-09	0.00109837	cis
chr18_10577780_A_T	Potra2n18c32927	4.35244e-09	0.00141075	cis
chr18_10578978_C_A	Potra2n18c32927	2.50878e-09	0.00109837	cis
chr18_10579346_A_G	Potra2n18c32927	1.93998e-09	0.00109837	cis
chr18_10581569_A_C	Potra2n18c32927	3.41105e-09	0.001222	cis
chr18_10588135_G_A	Potra2n18c32927	2.50878e-09	0.00109837	cis
chr18_10601913_C_T	Potra2n18c32927	2.50878e-09	0.00109837	cis
chr18_10602100_A_T	Potra2n18c32927	2.83382e-09	0.00109837	cis
chr18_10602346_G_A	Potra2n18c32927	2.50878e-09	0.00109837	cis
chr18_10602524_G_A	Potra2n18c32927	2.50878e-09	0.00109837	cis
chr18_10602616_C_T	Potra2n18c32927	2.83382e-09	0.00109837	cis
chr18_10602630_G_A	Potra2n18c32927	2.50878e-09	0.00109837	cis
chr18_10602813_C_T	Potra2n18c32927	1.20625e-07	0.0237256	cis
chr18_10602933_A_G	Potra2n18c32927	6.82148e-09	0.00185727	cis
chr18_10603646_A_G	Potra2n18c32927	3.91378e-08	0.00887998	cis
chr18_10603784_A_C	Potra2n18c32927	3.80294e-09	0.00129427	cis
chr18_10604091_G_A	Potra2n18c32927	4.45043e-08	0.00977186	cis
chr18_10604190_C_T	Potra2n18c32927	2.83382e-09	0.00109837	cis
chr18_10604686_A_T	Potra2n18c32927	2.50878e-09	0.00109837	cis
chr18_10605100_C_T	Potra2n18c32927	2.50878e-09	0.00109837	cis
chr18_10612710_T_C	Potra2n18c32927	5.61789e-09	0.00173815	cis
chr18_10612851_G_A	Potra2n18c32927	6.19904e-09	0.00177175	cis
chr18_10556972_A_G	Potra2n18c32928	2.10982e-07	0.0201377	cis
chr18_10556992_C_T	Potra2n18c32928	2.10982e-07	0.0201377	cis
chr18_10557001_T_A	Potra2n18c32928	2.10982e-07	0.0201377	cis
chr18_10557029_C_G	Potra2n18c32928	3.25601e-07	0.0213103	cis
chr18_10557159_A_G	Potra2n18c32928	1.72435e-07	0.0192412	cis
chr18_10557687_C_T	Potra2n18c32928	8.69732e-07	0.0469842	cis
chr18_10557691_C_T	Potra2n18c32928	8.69732e-07	0.0469842	cis
chr18_10558751_C_T	Potra2n18c32928	2.67162e-07	0.0213103	cis
chr18_10559269_A_T	Potra2n18c32928	1.37592e-07	0.0189393	cis
chr18_10561956_A_G	Potra2n18c32928	2.11553e-07	0.0201377	cis
chr18_10565969_T_G	Potra2n18c32928	3.25601e-07	0.0213103	cis
chr18_10567251_G_C	Potra2n18c32928	3.23712e-07	0.0213103	cis
chr18_10568227_A_C	Potra2n18c32928	3.25601e-07	0.0213103	cis
chr18_10568520_G_C	Potra2n18c32928	3.25601e-07	0.0213103	cis
chr18_10569493_T_C	Potra2n18c32928	3.89743e-07	0.0242024	cis
chr18_10570795_C_T	Potra2n18c32928	3.25601e-07	0.0213103	cis
chr18_10573772_A_G	Potra2n18c32928	3.00232e-07	0.0213103	cis
chr18_10574525_G_T	Potra2n18c32928	3.00232e-07	0.0213103	cis
chr18_10574530_C_A	Potra2n18c32928	3.25601e-07	0.0213103	cis
chr18_10575107_T_G	Potra2n18c32928	3.25601e-07	0.0213103	cis
chr18_10575573_G_A	Potra2n18c32928	1.84158e-07	0.0201377	cis
chr18_10575633_A_T	Potra2n18c32928	7.9689e-07	0.0440992	cis
chr18_10575823_T_A	Potra2n18c32928	3.25601e-07	0.0213103	cis
chr18_10575824_A_G	Potra2n18c32928	3.25601e-07	0.0213103	cis
chr18_10575955_A_G	Potra2n18c32928	3.00232e-07	0.0213103	cis
chr18_10575992_A_G	Potra2n18c32928	3.25601e-07	0.0213103	cis
chr18_10575997_G_A	Potra2n18c32928	3.25601e-07	0.0213103	cis
chr18_10576233_A_G	Potra2n18c32928	3.25601e-07	0.0213103	cis
chr18_10576852_C_T	Potra2n18c32928	3.25601e-07	0.0213103	cis
chr18_10577649_C_G	Potra2n18c32928	3.25601e-07	0.0213103	cis
chr18_10580452_A_G	Potra2n18c32928	3.25601e-07	0.0213103	cis
chr18_10580950_G_C	Potra2n18c32928	7.40924e-07	0.0416798	cis
chr18_10581893_T_C	Potra2n18c32928	1.5285e-07	0.0189393	cis
chr18_10581934_C_A	Potra2n18c32928	1.36418e-07	0.0189393	cis
chr18_10581948_T_C	Potra2n18c32928	1.36418e-07	0.0189393	cis
chr18_10581949_G_A	Potra2n18c32928	1.36418e-07	0.0189393	cis
chr18_10581950_G_T	Potra2n18c32928	1.45881e-07	0.0189393	cis
chr18_10581955_G_A	Potra2n18c32928	2.03251e-07	0.0201377	cis
chr18_10582065_C_T	Potra2n18c32928	2.03443e-07	0.0201377	cis
chr18_10588015_T_A	Potra2n18c32928	1.05462e-07	0.0181337	cis
chr18_10588070_A_T	Potra2n18c32928	4.96167e-07	0.0293675	cis
chr18_10588096_G_A	Potra2n18c32928	1.19021e-07	0.0189393	cis
chr18_10588118_G_A	Potra2n18c32928	7.5692e-08	0.0147204	cis
chr18_10588138_G_A	Potra2n18c32928	1.66947e-07	0.0189393	cis
chr18_10588159_T_C	Potra2n18c32928	7.55163e-08	0.0147204	cis
chr18_10588178_G_A	Potra2n18c32928	7.5692e-08	0.0147204	cis
chr18_10588222_T_G	Potra2n18c32928	7.5692e-08	0.0147204	cis
chr18_10588351_C_T	Potra2n18c32928	7.5692e-08	0.0147204	cis
chr18_10588365_G_A	Potra2n18c32928	3.30622e-07	0.0214328	cis
chr18_10588683_G_A	Potra2n18c32928	1.48114e-07	0.0189393	cis
chr18_10589003_A_T	Potra2n18c32928	7.5692e-08	0.0147204	cis
chr18_10589363_C_T	Potra2n18c32928	2.47502e-07	0.0205448	cis
chr18_10589365_T_A	Potra2n18c32928	2.47502e-07	0.0205448	cis
chr18_10591522_G_A	Potra2n18c32928	2.86009e-07	0.0213103	cis
chr18_10591778_C_G	Potra2n18c32928	1.66947e-07	0.0189393	cis
chr18_10591796_G_T	Potra2n18c32928	9.32163e-08	0.0171485	cis
chr18_10600896_C_G	Potra2n18c32928	7.55163e-08	0.0147204	cis
chr18_10600919_A_G	Potra2n18c32928	7.55163e-08	0.0147204	cis
chr18_10600999_A_T	Potra2n18c32928	7.55163e-08	0.0147204	cis
chr18_10601015_T_C	Potra2n18c32928	7.5692e-08	0.0147204	cis
chr18_10601022_G_A	Potra2n18c32928	7.5692e-08	0.0147204	cis
chr18_10601113_C_A	Potra2n18c32928	2.47502e-07	0.0205448	cis
chr18_10601191_T_G	Potra2n18c32928	7.55163e-08	0.0147204	cis
chr18_10601335_G_A	Potra2n18c32928	1.09228e-07	0.0181337	cis
chr18_10601486_C_T	Potra2n18c32928	2.15971e-07	0.0201377	cis
chr18_10601572_G_A	Potra2n18c32928	1.66947e-07	0.0189393	cis
chr18_10601974_C_T	Potra2n18c32928	7.55163e-08	0.0147204	cis
chr18_10602164_C_A	Potra2n18c32928	7.53182e-08	0.0147204	cis
chr18_10602205_A_T	Potra2n18c32928	1.66947e-07	0.0189393	cis
chr18_10602207_T_C	Potra2n18c32928	7.55163e-08	0.0147204	cis
chr18_10602231_T_A	Potra2n18c32928	3.66585e-07	0.0233199	cis
chr18_10602232_C_T	Potra2n18c32928	3.66585e-07	0.0233199	cis
chr18_10602406_A_G	Potra2n18c32928	7.55163e-08	0.0147204	cis
chr18_10602592_C_A	Potra2n18c32928	1.66947e-07	0.0189393	cis
chr18_10602680_C_T	Potra2n18c32928	1.66947e-07	0.0189393	cis
chr18_10602733_T_A	Potra2n18c32928	7.5692e-08	0.0147204	cis
chr18_10602750_A_G	Potra2n18c32928	8.48962e-08	0.0160518	cis
chr18_10602767_C_A	Potra2n18c32928	7.5692e-08	0.0147204	cis
chr18_10602773_T_A	Potra2n18c32928	1.66947e-07	0.0189393	cis
chr18_10602819_T_C	Potra2n18c32928	5.38334e-07	0.0315886	cis
chr18_10602916_A_G	Potra2n18c32928	1.09153e-07	0.0181337	cis
chr18_10602920_T_C	Potra2n18c32928	3.58609e-08	0.0147204	cis
chr18_10602998_A_G	Potra2n18c32928	4.05751e-07	0.0246592	cis
chr18_10603083_C_A	Potra2n18c32928	4.34126e-07	0.0261501	cis
chr18_10603090_G_A	Potra2n18c32928	2.69498e-07	0.0213103	cis
chr18_10603093_T_C	Potra2n18c32928	7.6786e-07	0.0428409	cis
chr18_10603123_C_A	Potra2n18c32928	1.93603e-07	0.0201377	cis
chr18_10603140_C_T	Potra2n18c32928	4.91314e-07	0.0293354	cis
chr18_10603906_G_A	Potra2n18c32928	1.88113e-07	0.0201377	cis
chr18_10603954_T_C	Potra2n18c32928	3.86714e-07	0.0242024	cis
chr18_10603998_T_C	Potra2n18c32928	1.01753e-07	0.0181337	cis
chr18_10604136_C_T	Potra2n18c32928	6.74246e-07	0.0385664	cis
chr18_10604176_A_T	Potra2n18c32928	7.55163e-08	0.0147204	cis
chr18_10604259_T_C	Potra2n18c32928	8.27405e-07	0.0454186	cis
chr18_10604260_A_T	Potra2n18c32928	6.9763e-07	0.0395714	cis
chr18_10604268_A_T	Potra2n18c32928	4.02299e-07	0.0246592	cis
chr18_10604269_T_C	Potra2n18c32928	5.95633e-07	0.0346521	cis
chr18_10604327_T_G	Potra2n18c32928	1.64136e-07	0.0189393	cis
chr18_10604385_G_A	Potra2n18c32928	1.93775e-07	0.0201377	cis
chr18_10604687_A_T	Potra2n18c32928	3.91124e-07	0.0242024	cis
chr18_10605134_T_G	Potra2n18c32928	2.15728e-07	0.0201377	cis
chr18_10606653_G_A	Potra2n18c32928	7.55163e-08	0.0147204	cis
chr18_10606709_T_C	Potra2n18c32928	2.47502e-07	0.0205448	cis
chr18_10608554_C_T	Potra2n18c32928	7.5692e-08	0.0147204	cis
chr18_10609331_G_T	Potra2n18c32928	7.55163e-08	0.0147204	cis
chr18_10609380_T_C	Potra2n18c32928	5.43914e-08	0.0147204	cis
chr18_10609590_T_C	Potra2n18c32928	7.5692e-08	0.0147204	cis
chr18_10609723_T_C	Potra2n18c32928	7.5692e-08	0.0147204	cis
chr18_10609752_C_T	Potra2n18c32928	7.55163e-08	0.0147204	cis
chr18_10609753_A_C	Potra2n18c32928	1.66947e-07	0.0189393	cis
chr18_10609978_A_C	Potra2n18c32928	3.63781e-08	0.0147204	cis
chr18_10610004_C_T	Potra2n18c32928	1.6422e-07	0.0189393	cis
chr18_10610221_A_G	Potra2n18c32928	7.5692e-08	0.0147204	cis
chr18_10610795_A_G	Potra2n18c32928	7.55163e-08	0.0147204	cis
chr18_10611540_C_T	Potra2n18c32928	7.5692e-08	0.0147204	cis
chr18_10611560_T_C	Potra2n18c32928	7.5692e-08	0.0147204	cis
chr18_10611640_C_A	Potra2n18c32928	3.78093e-08	0.0147204	cis
chr18_10614287_G_A	Potra2n18c32928	7.09217e-08	0.0147204	cis
chr18_10616428_G_A	Potra2n18c32928	2.36748e-07	0.0205448	cis
chr18_10616709_G_A	Potra2n18c32928	1.51946e-07	0.0189393	cis
chr18_10617600_G_A	Potra2n18c32928	9.07318e-07	0.0486287	cis
chr18_10617636_G_A	Potra2n18c32928	2.27636e-08	0.0147204	cis
chr18_10617998_C_A	Potra2n18c32928	6.38417e-07	0.0368264	cis
chr18_10618037_G_A	Potra2n18c32928	2.36748e-07	0.0205448	cis
chr18_10619267_G_A	Potra2n18c32928	2.36748e-07	0.0205448	cis
chr18_10619502_G_A	Potra2n18c32928	2.36748e-07	0.0205448	cis
chr18_10619542_C_T	Potra2n18c32928	2.36748e-07	0.0205448	cis
chr7_8094755_G_A	Potra2n18c32933	2.52419e-08	0.0214767	trans
chr18_10634233_G_A	Potra2n18c32933	1.21171e-08	0.0124366	cis
chr18_10634258_C_T	Potra2n18c32933	1.27898e-08	0.0124366	cis
chr18_10634268_A_T	Potra2n18c32933	5.68374e-08	0.0269001	cis
chr18_10634304_G_T	Potra2n18c32933	5.68374e-08	0.0269001	cis
chr18_10634322_G_C	Potra2n18c32933	5.68374e-08	0.0269001	cis
chr18_10634329_G_C	Potra2n18c32933	5.68374e-08	0.0269001	cis
chr18_10634332_G_T	Potra2n18c32933	5.68374e-08	0.0269001	cis
chr18_10634342_G_A	Potra2n18c32933	5.68374e-08	0.0269001	cis
chr18_10634363_T_C	Potra2n18c32933	9.8365e-09	0.0124366	cis
chr18_10634366_C_T	Potra2n18c32933	9.8365e-09	0.0124366	cis
chr18_10635681_A_C	Potra2n18c32933	1.57816e-07	0.0488276	cis
chr18_10636513_A_C	Potra2n18c32933	1.57816e-07	0.0488276	cis
chr18_10636594_T_A	Potra2n18c32933	1.57816e-07	0.0488276	cis
chr18_10637368_G_A	Potra2n18c32933	9.32016e-08	0.0394914	cis
chr18_10637609_C_T	Potra2n18c32933	2.60673e-09	0.0124366	cis
chr18_10637722_A_G	Potra2n18c32933	9.86312e-08	0.0394914	cis
chr18_10637900_G_A	Potra2n18c32933	1.48287e-07	0.0488276	cis
chr18_10638010_G_A	Potra2n18c32933	1.16187e-07	0.0439363	cis
chr18_10639359_G_A	Potra2n18c32933	5.928e-08	0.0269001	cis
chr18_10652740_C_T	Potra2n18c32933	1.14856e-08	0.0124366	cis
chr18_10654464_G_C	Potra2n18c32933	9.8365e-09	0.0124366	cis
chr18_10989945_C_T	Potra2n18c32969	1.24633e-08	0.0282779	cis
chr18_10989948_G_A	Potra2n18c32969	5.84627e-10	0.00397938	cis
chr18_11014363_C_T	Potra2n18c32969	2.51592e-09	0.00856256	cis
chr18_11060391_C_T	Potra2n18c32978	1.69667e-08	0.0164982	cis
chr18_11060648_C_A	Potra2n18c32978	7.92549e-09	0.00899108	cis
chr18_11060651_G_A	Potra2n18c32978	4.27145e-11	0.000274918	cis
chr18_11061178_C_T	Potra2n18c32978	1.21168e-10	0.000274918	cis
chr18_11061182_A_G	Potra2n18c32978	5.47298e-09	0.00745059	cis
chr18_11061273_T_A	Potra2n18c32978	2.34252e-10	0.000398622	cis
chr18_11061295_T_C	Potra2n18c32978	8.21821e-11	0.000274918	cis
chr18_11061539_C_T	Potra2n18c32978	2.60765e-08	0.0177495	cis
chr18_11061566_T_A	Potra2n18c32978	2.60765e-08	0.0177495	cis
chr18_11061627_T_G	Potra2n18c32978	2.60765e-08	0.0177495	cis
chr18_11061655_G_A	Potra2n18c32978	3.36407e-08	0.0208166	cis
chr18_11318410_T_C	Potra2n18c33017	6.21106e-08	0.0150989	cis
chr18_11319497_C_T	Potra2n18c33017	1.13379e-07	0.0257246	cis
chr18_11319509_G_C	Potra2n18c33017	8.44787e-08	0.0198283	cis
chr18_11319778_T_C	Potra2n18c33017	6.21106e-08	0.0150989	cis
chr18_11320051_C_T	Potra2n18c33017	6.21106e-08	0.0150989	cis
chr18_11320132_A_G	Potra2n18c33017	6.21106e-08	0.0150989	cis
chr18_11320371_T_C	Potra2n18c33017	5.17527e-08	0.0150989	cis
chr18_11320390_A_G	Potra2n18c33017	5.17527e-08	0.0150989	cis
chr18_11320416_G_A	Potra2n18c33017	6.21106e-08	0.0150989	cis
chr18_11329131_A_T	Potra2n18c33017	4.94817e-09	0.00198122	cis
chr18_11329283_T_C	Potra2n18c33017	4.94817e-09	0.00198122	cis
chr18_11329290_T_C	Potra2n18c33017	4.94817e-09	0.00198122	cis
chr18_11329350_G_C	Potra2n18c33017	4.94817e-09	0.00198122	cis
chr18_11329500_A_T	Potra2n18c33017	4.94817e-09	0.00198122	cis
chr18_11330356_C_A	Potra2n18c33017	8.95216e-09	0.00338526	cis
chr18_11330478_T_C	Potra2n18c33017	6.12273e-08	0.0150989	cis
chr18_11330520_A_G	Potra2n18c33017	2.03289e-08	0.00728278	cis
chr18_11330545_G_T	Potra2n18c33017	2.45412e-08	0.00835222	cis
chr18_11330639_C_T	Potra2n18c33017	4.94817e-09	0.00198122	cis
chr18_11331048_G_T	Potra2n18c33017	4.94817e-09	0.00198122	cis
chr18_11331334_G_T	Potra2n18c33017	4.94817e-09	0.00198122	cis
chr18_11332585_A_G	Potra2n18c33017	4.94817e-09	0.00198122	cis
chr18_11332719_A_G	Potra2n18c33017	4.94817e-09	0.00198122	cis
chr18_11332761_T_C	Potra2n18c33017	4.94817e-09	0.00198122	cis
chr18_11333093_A_G	Potra2n18c33017	4.94817e-09	0.00198122	cis
chr18_11333444_A_G	Potra2n18c33017	4.94817e-09	0.00198122	cis
chr18_11333522_G_A	Potra2n18c33017	4.94817e-09	0.00198122	cis
chr18_11334007_T_A	Potra2n18c33017	3.31204e-10	0.000751469	cis
chr18_11334255_C_G	Potra2n18c33017	3.31204e-10	0.000751469	cis
chr18_11334267_C_G	Potra2n18c33017	3.31204e-10	0.000751469	cis
chr18_11402475_T_C	Potra2n18c33025	7.65761e-09	0.0173744	cis
chr18_11402522_T_G	Potra2n18c33025	7.65761e-09	0.0173744	cis
chr18_11402526_A_G	Potra2n18c33025	7.65761e-09	0.0173744	cis
chr18_11411370_A_G	Potra2n18c33026	5.40641e-09	0.0183999	cis
chr18_11411524_C_T	Potra2n18c33026	5.40641e-09	0.0183999	cis
chr17_7000851_A_T	Potra2n18c33059	3.17427e-07	0.0295977	trans
chr17_7001764_A_G	Potra2n18c33059	3.17427e-07	0.0295977	trans
chr17_7001797_T_A	Potra2n18c33059	3.17427e-07	0.0295977	trans
chr18_11644254_C_G	Potra2n18c33059	6.33115e-09	0.000813099	cis
chr18_11644702_A_T	Potra2n18c33059	9.54436e-10	0.00018046	cis
chr18_11644901_A_G	Potra2n18c33059	2.83013e-09	0.000401331	cis
chr18_11644928_A_T	Potra2n18c33059	7.31792e-10	0.000142317	cis
chr18_11644980_A_C	Potra2n18c33059	5.11072e-09	0.000668984	cis
chr18_11645032_A_C	Potra2n18c33059	1.0301e-09	0.000184515	cis
chr18_11645047_A_G	Potra2n18c33059	2.74618e-09	0.000397711	cis
chr18_11645099_A_G	Potra2n18c33059	7.31792e-10	0.000142317	cis
chr18_11645107_T_A	Potra2n18c33059	7.31792e-10	0.000142317	cis
chr18_11645186_G_C	Potra2n18c33059	7.31792e-10	0.000142317	cis
chr18_11645208_G_C	Potra2n18c33059	7.31792e-10	0.000142317	cis
chr18_11645211_G_A	Potra2n18c33059	7.31792e-10	0.000142317	cis
chr18_11645245_A_G	Potra2n18c33059	7.31792e-10	0.000142317	cis
chr18_11645246_T_A	Potra2n18c33059	7.31792e-10	0.000142317	cis
chr18_11645334_A_G	Potra2n18c33059	2.68105e-11	4.56228e-05	cis
chr18_11645348_T_A	Potra2n18c33059	7.31792e-10	0.000142317	cis
chr18_11645427_C_G	Potra2n18c33059	6.77115e-10	0.000142317	cis
chr18_11645496_G_T	Potra2n18c33059	2.68105e-11	4.56228e-05	cis
chr18_11645512_C_A	Potra2n18c33059	2.11197e-09	0.000319456	cis
chr18_11645520_A_T	Potra2n18c33059	7.31792e-10	0.000142317	cis
chr18_11645526_G_C	Potra2n18c33059	7.31792e-10	0.000142317	cis
chr18_11645680_C_A	Potra2n18c33059	1.0897e-09	0.000190187	cis
chr18_11645685_C_A	Potra2n18c33059	7.31792e-10	0.000142317	cis
chr18_11645689_T_A	Potra2n18c33059	7.31792e-10	0.000142317	cis
chr18_11645726_C_T	Potra2n18c33059	1.7539e-09	0.000284245	cis
chr18_11645736_G_A	Potra2n18c33059	7.31792e-10	0.000142317	cis
chr18_11645752_C_T	Potra2n18c33059	2.11197e-09	0.000319456	cis
chr18_11645774_T_G	Potra2n18c33059	3.8384e-08	0.00414712	cis
chr18_11645795_A_C	Potra2n18c33059	2.98196e-09	0.000414232	cis
chr18_11645860_G_A	Potra2n18c33059	2.11197e-09	0.000319456	cis
chr18_11645865_G_A	Potra2n18c33059	2.68105e-11	4.56228e-05	cis
chr18_11646010_T_C	Potra2n18c33059	7.31792e-10	0.000142317	cis
chr18_11646211_C_G	Potra2n18c33059	3.3056e-10	0.000142317	cis
chr18_11646221_T_G	Potra2n18c33059	7.16116e-10	0.000142317	cis
chr18_11646356_T_C	Potra2n18c33059	2.7883e-08	0.00316319	cis
chr18_11646359_C_A	Potra2n18c33059	4.35468e-08	0.00463141	cis
chr18_11646379_T_C	Potra2n18c33059	2.09244e-08	0.002414	cis
chr18_11646445_C_T	Potra2n18c33059	1.13835e-08	0.0014088	cis
chr18_11646509_A_G	Potra2n18c33059	1.84322e-08	0.00216314	cis
chr18_11646514_C_G	Potra2n18c33059	1.35793e-09	0.000231076	cis
chr18_11646522_T_C	Potra2n18c33059	7.31792e-10	0.000142317	cis
chr18_11646527_T_G	Potra2n18c33059	6.85682e-10	0.000142317	cis
chr18_11647054_T_C	Potra2n18c33059	7.31792e-10	0.000142317	cis
chr18_11647069_A_G	Potra2n18c33059	2.6977e-09	0.000397711	cis
chr18_11647205_A_G	Potra2n18c33059	7.31792e-10	0.000142317	cis
chr18_11647334_T_C	Potra2n18c33059	7.31792e-10	0.000142317	cis
chr18_11647382_A_G	Potra2n18c33059	2.68105e-11	4.56228e-05	cis
chr18_11647429_T_A	Potra2n18c33059	7.31792e-10	0.000142317	cis
chr18_11647430_A_G	Potra2n18c33059	7.31792e-10	0.000142317	cis
chr18_11647575_C_T	Potra2n18c33059	7.31792e-10	0.000142317	cis
chr18_11647594_T_C	Potra2n18c33059	7.31792e-10	0.000142317	cis
chr18_11647687_C_T	Potra2n18c33059	7.31792e-10	0.000142317	cis
chr18_11647874_A_C	Potra2n18c33059	1.44984e-09	0.000240699	cis
chr18_11647916_G_A	Potra2n18c33059	7.499e-09	0.00094525	cis
chr18_11647939_T_A	Potra2n18c33059	4.09105e-09	0.000546011	cis
chr18_11647949_C_A	Potra2n18c33059	4.09105e-09	0.000546011	cis
chr18_11647961_A_G	Potra2n18c33059	3.39141e-10	0.000142317	cis
chr18_11648047_C_A	Potra2n18c33059	1.02131e-09	0.000184515	cis
chr18_11648054_G_A	Potra2n18c33059	7.31792e-10	0.000142317	cis
chr18_11649290_T_G	Potra2n18c33059	3.39712e-08	0.00372954	cis
chr18_11649770_A_G	Potra2n18c33059	2.08584e-10	0.000142317	cis
chr18_11651718_G_A	Potra2n18c33059	3.19875e-08	0.00356933	cis
chr18_11652640_A_T	Potra2n18c33059	1.37549e-08	0.00164255	cis
chr18_11652646_A_T	Potra2n18c33059	1.37549e-08	0.00164255	cis
chr18_11652747_C_T	Potra2n18c33059	5.16066e-08	0.00509089	cis
chr18_11652750_A_G	Potra2n18c33059	5.16066e-08	0.00509089	cis
chr18_11652755_G_T	Potra2n18c33059	5.16066e-08	0.00509089	cis
chr18_11652756_G_T	Potra2n18c33059	5.16066e-08	0.00509089	cis
chr18_11656086_G_A	Potra2n18c33059	6.05105e-08	0.00588396	cis
chr18_11656179_A_T	Potra2n18c33059	4.91595e-08	0.00509089	cis
chr18_11698201_G_A	Potra2n18c33065	1.31501e-07	0.0389169	cis
chr18_11698265_A_G	Potra2n18c33065	9.74935e-08	0.0331805	cis
chr18_11698290_C_T	Potra2n18c33065	9.74935e-08	0.0331805	cis
chr18_11700634_C_A	Potra2n18c33065	2.92631e-08	0.013279	cis
chr18_11700648_T_G	Potra2n18c33065	2.92631e-08	0.013279	cis
chr18_11700697_T_A	Potra2n18c33065	3.1824e-09	0.00722055	cis
chr18_11701658_C_A	Potra2n18c33065	4.25089e-08	0.0170203	cis
chr18_11701701_A_T	Potra2n18c33065	2.26419e-08	0.012843	cis
chr18_11701704_G_A	Potra2n18c33065	1.68273e-08	0.012843	cis
chr18_11701736_C_T	Potra2n18c33065	2.55451e-08	0.013279	cis
chr18_11701851_T_A	Potra2n18c33065	1.64038e-08	0.012843	cis
chr18_11702087_G_C	Potra2n18c33065	2.58701e-09	0.00722055	cis
chr18_11702378_G_T	Potra2n18c33065	8.16116e-09	0.0111101	cis
chr18_11702542_T_C	Potra2n18c33065	9.57727e-08	0.0331805	cis
chr18_11703156_T_G	Potra2n18c33065	1.13379e-07	0.035079	cis
chr18_11703162_G_A	Potra2n18c33065	1.13379e-07	0.035079	cis
chr18_11703265_A_G	Potra2n18c33065	2.21246e-08	0.012843	cis
chr18_11703273_A_G	Potra2n18c33065	2.21246e-08	0.012843	cis
chr18_11703294_C_G	Potra2n18c33065	3.36477e-11	0.00022903	cis
chr18_11710263_A_T	Potra2n18c33065	1.59151e-08	0.012843	cis
chr18_11711561_G_A	Potra2n18c33065	4.05069e-08	0.0170203	cis
chr18_11714264_C_T	Potra2n18c33065	4.43206e-09	0.00754193	cis
chr18_11714370_C_G	Potra2n18c33065	1.72858e-08	0.012843	cis
chr18_11777385_G_C	Potra2n18c33073	1.47721e-08	0.0256612	cis
chr18_11779008_T_C	Potra2n18c33073	1.88499e-08	0.0256612	cis
chr18_11779067_C_T	Potra2n18c33073	8.73178e-09	0.0256612	cis
chr18_11779118_A_G	Potra2n18c33073	1.65135e-08	0.0256612	cis
chr18_11779120_G_A	Potra2n18c33073	1.65135e-08	0.0256612	cis
chr18_11815869_G_A	Potra2n18c33077	3.83418e-09	0.00330901	cis
chr18_11816347_C_A	Potra2n18c33077	4.64418e-08	0.0109005	cis
chr18_11817221_T_A	Potra2n18c33077	3.47533e-08	0.00844841	cis
chr18_11817223_T_C	Potra2n18c33077	3.47533e-08	0.00844841	cis
chr18_11817266_G_T	Potra2n18c33077	1.44439e-08	0.00480451	cis
chr18_11817463_T_G	Potra2n18c33077	5.34753e-09	0.00330901	cis
chr18_11817593_A_G	Potra2n18c33077	5.34753e-09	0.00330901	cis
chr18_11817668_G_A	Potra2n18c33077	3.37446e-09	0.00330901	cis
chr18_11818151_C_T	Potra2n18c33077	2.96742e-08	0.00776859	cis
chr18_11818186_A_G	Potra2n18c33077	8.07805e-08	0.016172	cis
chr18_11818257_A_G	Potra2n18c33077	6.05038e-08	0.0132382	cis
chr18_11818392_T_A	Potra2n18c33077	9.13886e-09	0.0043521	cis
chr18_11818420_T_C	Potra2n18c33077	3.90984e-09	0.00330901	cis
chr18_11818456_A_G	Potra2n18c33077	1.19875e-08	0.00479974	cis
chr18_11818495_A_C	Potra2n18c33077	5.34753e-09	0.00330901	cis
chr18_11818636_A_T	Potra2n18c33077	7.68164e-09	0.0043521	cis
chr18_11818957_A_G	Potra2n18c33077	1.68755e-08	0.00480451	cis
chr18_11819040_G_A	Potra2n18c33077	1.42199e-08	0.00480451	cis
chr18_11819045_G_A	Potra2n18c33077	1.42199e-08	0.00480451	cis
chr18_11819098_C_A	Potra2n18c33077	2.70403e-09	0.00330901	cis
chr18_11819144_A_G	Potra2n18c33077	1.18182e-08	0.00479974	cis
chr18_11819148_G_A	Potra2n18c33077	1.87179e-08	0.00509628	cis
chr18_11819174_T_C	Potra2n18c33077	1.2259e-07	0.023841	cis
chr18_11819911_C_G	Potra2n18c33077	1.69404e-08	0.00480451	cis
chr18_11819952_G_T	Potra2n18c33077	5.3473e-09	0.00330901	cis
chr18_11820160_G_A	Potra2n18c33077	3.58555e-09	0.00330901	cis
chr18_11820265_C_T	Potra2n18c33077	1.58451e-08	0.00480451	cis
chr18_11820266_G_A	Potra2n18c33077	1.58451e-08	0.00480451	cis
chr18_11820341_C_T	Potra2n18c33077	3.73803e-09	0.00330901	cis
chr18_11820576_A_G	Potra2n18c33077	9.59077e-09	0.0043521	cis
chr18_11820736_C_A	Potra2n18c33077	9.59077e-09	0.0043521	cis
chr18_11820801_C_T	Potra2n18c33077	4.35808e-09	0.00330901	cis
chr18_11820813_C_T	Potra2n18c33077	2.64835e-07	0.0487203	cis
chr18_11821091_A_G	Potra2n18c33077	6.22359e-08	0.0132382	cis
chr18_11821570_A_T	Potra2n18c33077	7.84634e-08	0.016172	cis
chr18_11821749_A_C	Potra2n18c33077	1.5948e-07	0.0301537	cis
chr18_11822456_A_C	Potra2n18c33077	5.00489e-08	0.0113556	cis
chr18_12053077_T_C	Potra2n18c33098	5.81521e-08	0.015833	cis
chr18_12053180_A_C	Potra2n18c33098	5.81521e-08	0.015833	cis
chr18_12053201_T_A	Potra2n18c33098	5.81521e-08	0.015833	cis
chr18_12053240_C_T	Potra2n18c33098	6.66797e-08	0.0174565	cis
chr18_12053262_A_G	Potra2n18c33098	1.55367e-08	0.0070709	cis
chr18_12053435_G_A	Potra2n18c33098	5.81521e-08	0.015833	cis
chr18_12053811_T_C	Potra2n18c33098	1.37227e-08	0.0070709	cis
chr18_12053821_G_A	Potra2n18c33098	5.81521e-08	0.015833	cis
chr18_12053920_T_G	Potra2n18c33098	1.37227e-08	0.0070709	cis
chr18_12053971_T_G	Potra2n18c33098	1.37227e-08	0.0070709	cis
chr18_12057497_G_A	Potra2n18c33098	1.2593e-07	0.0276506	cis
chr18_12058807_T_A	Potra2n18c33098	1.32667e-08	0.0070709	cis
chr18_12060278_C_T	Potra2n18c33098	1.2593e-07	0.0276506	cis
chr18_12060424_A_T	Potra2n18c33098	1.37227e-08	0.0070709	cis
chr18_12061412_C_T	Potra2n18c33098	5.81521e-08	0.015833	cis
chr18_12061808_C_T	Potra2n18c33098	1.32667e-08	0.0070709	cis
chr18_12061883_C_A	Potra2n18c33098	1.01195e-07	0.0237518	cis
chr18_12061946_G_A	Potra2n18c33098	1.32667e-08	0.0070709	cis
chr18_12062865_G_A	Potra2n18c33098	9.76375e-08	0.0237354	cis
chr18_12063422_G_A	Potra2n18c33098	1.32667e-08	0.0070709	cis
chr18_12064278_C_T	Potra2n18c33098	1.32667e-08	0.0070709	cis
chr18_12064289_C_G	Potra2n18c33098	1.32667e-08	0.0070709	cis
chr18_12064638_G_A	Potra2n18c33098	1.24682e-09	0.0070709	cis
chr18_12066184_C_T	Potra2n18c33098	5.81521e-08	0.015833	cis
chr18_12066214_G_C	Potra2n18c33098	8.43594e-08	0.021267	cis
chr18_12066495_C_T	Potra2n18c33098	5.81521e-08	0.015833	cis
chr18_12066877_G_C	Potra2n18c33098	5.81521e-08	0.015833	cis
chr18_12066927_G_C	Potra2n18c33098	5.81521e-08	0.015833	cis
chr18_12067201_A_T	Potra2n18c33098	1.02492e-08	0.0070709	cis
chr18_12067221_A_T	Potra2n18c33098	1.02492e-08	0.0070709	cis
chr18_12067338_C_T	Potra2n18c33098	1.55822e-08	0.0070709	cis
chr18_12067347_G_T	Potra2n18c33098	1.51891e-07	0.0323087	cis
chr18_12053077_T_C	Potra2n18c33100	7.85252e-08	0.0157205	cis
chr18_12053180_A_C	Potra2n18c33100	7.85252e-08	0.0157205	cis
chr18_12053201_T_A	Potra2n18c33100	7.85252e-08	0.0157205	cis
chr18_12053435_G_A	Potra2n18c33100	7.85252e-08	0.0157205	cis
chr18_12053811_T_C	Potra2n18c33100	5.34437e-08	0.0157205	cis
chr18_12053821_G_A	Potra2n18c33100	7.85252e-08	0.0157205	cis
chr18_12053920_T_G	Potra2n18c33100	5.34437e-08	0.0157205	cis
chr18_12053971_T_G	Potra2n18c33100	5.34437e-08	0.0157205	cis
chr18_12058807_T_A	Potra2n18c33100	6.44346e-08	0.0157205	cis
chr18_12060424_A_T	Potra2n18c33100	5.34437e-08	0.0157205	cis
chr18_12061412_C_T	Potra2n18c33100	7.85252e-08	0.0157205	cis
chr18_12061808_C_T	Potra2n18c33100	6.44346e-08	0.0157205	cis
chr18_12061946_G_A	Potra2n18c33100	6.44346e-08	0.0157205	cis
chr18_12062865_G_A	Potra2n18c33100	1.71538e-07	0.0248427	cis
chr18_12063422_G_A	Potra2n18c33100	6.44346e-08	0.0157205	cis
chr18_12064278_C_T	Potra2n18c33100	6.44346e-08	0.0157205	cis
chr18_12064289_C_G	Potra2n18c33100	6.44346e-08	0.0157205	cis
chr18_12066184_C_T	Potra2n18c33100	7.85252e-08	0.0157205	cis
chr18_12066214_G_C	Potra2n18c33100	1.41478e-07	0.0214584	cis
chr18_12066495_C_T	Potra2n18c33100	7.85252e-08	0.0157205	cis
chr18_12066599_G_C	Potra2n18c33100	9.61434e-09	0.0100068	cis
chr18_12066877_G_C	Potra2n18c33100	7.85252e-08	0.0157205	cis
chr18_12066927_G_C	Potra2n18c33100	7.85252e-08	0.0157205	cis
chr18_12066928_C_A	Potra2n18c33100	9.61434e-09	0.0100068	cis
chr18_12066934_T_A	Potra2n18c33100	9.61434e-09	0.0100068	cis
chr18_12067201_A_T	Potra2n18c33100	2.41384e-08	0.0126387	cis
chr18_12067221_A_T	Potra2n18c33100	2.41384e-08	0.0126387	cis
chr18_12067325_C_T	Potra2n18c33100	9.61434e-09	0.0100068	cis
chr18_12067338_C_T	Potra2n18c33100	1.0291e-08	0.0100068	cis
chr18_12067347_G_T	Potra2n18c33100	2.98597e-08	0.0145176	cis
chr18_12069527_T_A	Potra2n18c33100	9.30295e-09	0.0100068	cis
chr18_12069533_C_G	Potra2n18c33100	9.30295e-09	0.0100068	cis
chr18_12069567_T_A	Potra2n18c33100	2.0918e-08	0.0126387	cis
chr18_12069607_C_T	Potra2n18c33100	1.31231e-07	0.0212679	cis
chr18_12069625_C_T	Potra2n18c33100	1.62475e-08	0.0110592	cis
chr18_12069635_C_T	Potra2n18c33100	1.62475e-08	0.0110592	cis
chr18_12069673_G_A	Potra2n18c33100	1.12649e-07	0.0212679	cis
chr18_12069689_C_T	Potra2n18c33100	1.12649e-07	0.0212679	cis
chr18_12069721_G_T	Potra2n18c33100	1.62475e-08	0.0110592	cis
chr18_12074850_T_G	Potra2n18c33100	1.31231e-07	0.0212679	cis
chr18_12075352_C_A	Potra2n18c33100	1.31231e-07	0.0212679	cis
chr18_12075774_A_G	Potra2n18c33100	1.31231e-07	0.0212679	cis
chr18_12078415_A_G	Potra2n18c33100	1.31231e-07	0.0212679	cis
chr18_12079910_G_C	Potra2n18c33100	1.45017e-07	0.0214584	cis
chr18_12079926_C_A	Potra2n18c33100	1.45017e-07	0.0214584	cis
chr18_12079938_T_C	Potra2n18c33100	1.45017e-07	0.0214584	cis
chr18_12080079_A_G	Potra2n18c33100	1.31231e-07	0.0212679	cis
chr18_12078642_G_A	Potra2n18c33102	5.18573e-11	0.000352977	cis
chr18_12221456_G_A	Potra2n18c33121	1.34329e-08	0.0457168	cis
chr18_12222414_C_T	Potra2n18c33121	5.32934e-09	0.0362753	cis
chr18_12260432_T_A	Potra2n18c33126	1.31518e-08	0.00596805	cis
chr18_12260486_T_G	Potra2n18c33126	2.88304e-09	0.00140171	cis
chr18_12260582_G_A	Potra2n18c33126	6.52734e-10	0.000954817	cis
chr18_12261881_A_T	Potra2n18c33126	1.91938e-10	0.000954817	cis
chr18_12262675_T_A	Potra2n18c33126	1.12221e-09	0.000954817	cis
chr18_12264846_C_A	Potra2n18c33126	1.12221e-09	0.000954817	cis
chr18_12265365_T_C	Potra2n18c33126	1.12221e-09	0.000954817	cis
chr18_12265501_A_C	Potra2n18c33126	1.12221e-09	0.000954817	cis
chr18_12265536_C_A	Potra2n18c33126	1.45682e-09	0.000991617	cis
chr18_12266159_T_C	Potra2n18c33126	2.50949e-09	0.00131395	cis
chr18_12266180_C_G	Potra2n18c33126	1.86702e-09	0.00105902	cis
chr18_12266446_C_T	Potra2n18c33126	6.91897e-10	0.000954817	cis
chr18_12266868_A_G	Potra2n18c33126	1.86702e-09	0.00105902	cis
chr18_12268895_T_G	Potra2n18c33126	1.40209e-09	0.000991617	cis
chr18_12270034_C_T	Potra2n18c33126	1.05641e-09	0.000954817	cis
chr18_12271454_G_T	Potra2n18c33126	8.07914e-08	0.0323484	cis
chr18_12271951_A_T	Potra2n18c33126	2.53035e-08	0.0107646	cis
chr3_9601361_G_A	Potra2n18c33172	1.08065e-07	0.0334348	trans
chr3_9601457_T_A	Potra2n18c33172	3.86236e-09	0.0125805	trans
chr3_9601619_C_T	Potra2n18c33172	1.99228e-08	0.0125805	trans
chr6_743010_C_T	Potra2n18c33172	4.3446e-08	0.0173956	trans
chr6_873868_G_A	Potra2n18c33172	1.04682e-07	0.0334348	trans
chr6_874094_T_C	Potra2n18c33172	7.86634e-08	0.0267719	trans
chr6_874351_C_T	Potra2n18c33172	1.24337e-07	0.0367968	trans
chr6_874446_A_C	Potra2n18c33172	5.01715e-08	0.0189724	trans
chr6_874564_T_A	Potra2n18c33172	3.57855e-08	0.0152239	trans
chr6_874642_G_C	Potra2n18c33172	2.40814e-08	0.0125805	trans
chr6_874685_T_C	Potra2n18c33172	2.40814e-08	0.0125805	trans
chr6_874919_G_A	Potra2n18c33172	2.52019e-08	0.0125805	trans
chr6_875093_T_C	Potra2n18c33172	2.64257e-08	0.0125805	trans
chr6_875258_C_G	Potra2n18c33172	2.40814e-08	0.0125805	trans
chr6_875590_C_T	Potra2n18c33172	2.40814e-08	0.0125805	trans
chr6_875859_G_C	Potra2n18c33172	2.40814e-08	0.0125805	trans
chr6_875872_T_A	Potra2n18c33172	2.40814e-08	0.0125805	trans
chr6_875899_T_A	Potra2n18c33172	2.40814e-08	0.0125805	trans
chr6_876589_C_T	Potra2n18c33172	6.58555e-09	0.0125805	trans
chr6_877371_C_T	Potra2n18c33172	1.98285e-08	0.0125805	trans
chr6_877479_A_G	Potra2n18c33172	2.77237e-08	0.0125805	trans
chr6_877491_G_A	Potra2n18c33172	1.98285e-08	0.0125805	trans
chr6_883923_G_A	Potra2n18c33172	1.65563e-07	0.0469557	trans
chr13_10430270_C_G	Potra2n18c33172	5.35221e-08	0.0191742	trans
chr18_12992112_T_A	Potra2n18c33196	6.6365e-08	0.0155768	cis
chr18_12996685_A_G	Potra2n18c33196	5.86377e-08	0.0142546	cis
chr18_12997281_G_A	Potra2n18c33196	7.46824e-09	0.0142546	cis
chr18_12997359_G_A	Potra2n18c33196	5.86377e-08	0.0142546	cis
chr18_12998526_A_G	Potra2n18c33196	5.86377e-08	0.0142546	cis
chr18_12998959_A_C	Potra2n18c33196	5.86377e-08	0.0142546	cis
chr18_12999004_C_T	Potra2n18c33196	1.68753e-07	0.0358954	cis
chr18_12999161_G_A	Potra2n18c33196	5.86377e-08	0.0142546	cis
chr18_12999309_T_C	Potra2n18c33196	2.41043e-07	0.0482562	cis
chr18_12999637_C_T	Potra2n18c33196	5.63035e-08	0.0142546	cis
chr18_12999698_C_A	Potra2n18c33196	8.16602e-08	0.0185279	cis
chr18_12999905_T_A	Potra2n18c33196	5.86377e-08	0.0142546	cis
chr18_13001421_C_T	Potra2n18c33196	5.86377e-08	0.0142546	cis
chr18_13001496_C_T	Potra2n18c33196	5.86377e-08	0.0142546	cis
chr18_13002760_C_T	Potra2n18c33196	5.86377e-08	0.0142546	cis
chr18_13002845_T_G	Potra2n18c33196	2.28603e-08	0.0142546	cis
chr18_13002981_T_C	Potra2n18c33196	5.86377e-08	0.0142546	cis
chr18_13002984_A_G	Potra2n18c33196	5.86377e-08	0.0142546	cis
chr18_13004108_G_A	Potra2n18c33196	5.86377e-08	0.0142546	cis
chr18_13004793_G_A	Potra2n18c33196	5.86377e-08	0.0142546	cis
chr18_13004797_T_C	Potra2n18c33196	5.86377e-08	0.0142546	cis
chr18_13004970_A_C	Potra2n18c33196	5.86377e-08	0.0142546	cis
chr18_13005191_G_T	Potra2n18c33196	3.90835e-08	0.0142546	cis
chr18_13005370_C_T	Potra2n18c33196	5.86377e-08	0.0142546	cis
chr18_13005450_C_T	Potra2n18c33196	5.86377e-08	0.0142546	cis
chr18_13005470_G_A	Potra2n18c33196	5.86377e-08	0.0142546	cis
chr18_13005897_T_A	Potra2n18c33196	5.86377e-08	0.0142546	cis
chr18_13006102_T_C	Potra2n18c33196	5.86377e-08	0.0142546	cis
chr18_13006295_G_A	Potra2n18c33196	2.299e-07	0.0474201	cis
chr18_13006922_T_A	Potra2n18c33196	5.86377e-08	0.0142546	cis
chr18_13007090_G_A	Potra2n18c33196	5.86377e-08	0.0142546	cis
chr18_13007094_C_G	Potra2n18c33196	5.86377e-08	0.0142546	cis
chr18_13010198_G_A	Potra2n18c33196	5.86377e-08	0.0142546	cis
chr18_13010594_A_T	Potra2n18c33196	1.68753e-07	0.0358954	cis
chr18_13130367_G_A	Potra2n18c33218	1.04319e-08	0.00645519	cis
chr18_13132540_G_A	Potra2n18c33218	5.16332e-09	0.00351452	cis
chr18_13132838_G_T	Potra2n18c33218	1.34551e-08	0.00763206	cis
chr18_13133241_T_A	Potra2n18c33218	1.73766e-13	8.25634e-07	cis
chr18_13133683_G_A	Potra2n18c33218	1.62626e-12	1.65116e-06	cis
chr18_13133702_C_A	Potra2n18c33218	3.63892e-13	8.25634e-07	cis
chr18_13133778_G_T	Potra2n18c33218	5.12253e-13	8.71689e-07	cis
chr18_13133783_T_C	Potra2n18c33218	3.63892e-13	8.25634e-07	cis
chr18_13135968_A_C	Potra2n18c33218	3.77467e-12	2.85478e-06	cis
chr18_13135978_A_G	Potra2n18c33218	3.77467e-12	2.85478e-06	cis
chr18_13136017_C_T	Potra2n18c33218	1.69805e-12	1.65116e-06	cis
chr18_13136027_C_G	Potra2n18c33218	1.69805e-12	1.65116e-06	cis
chr18_13160144_A_G	Potra2n18c33231	2.48988e-08	0.0292248	cis
chr18_13160491_T_A	Potra2n18c33231	1.71779e-08	0.0292248	cis
chr18_13269467_C_A	Potra2n18c33231	3.00547e-08	0.0292248	cis
chr18_13269585_G_T	Potra2n18c33231	3.00547e-08	0.0292248	cis
chr18_13271468_A_G	Potra2n18c33231	3.00547e-08	0.0292248	cis
chr18_13272258_A_T	Potra2n18c33231	3.00547e-08	0.0292248	cis
chr18_13276382_G_C	Potra2n18c33231	3.00547e-08	0.0292248	cis
chr4_5820057_T_C	Potra2n18c33233	6.61962e-07	0.0319559	trans
chr18_13158962_T_A	Potra2n18c33233	2.37967e-07	0.0133865	cis
chr18_13236032_G_A	Potra2n18c33233	2.99501e-07	0.0167099	cis
chr18_13239974_C_A	Potra2n18c33233	1.36654e-07	0.00865519	cis
chr18_13240385_G_C	Potra2n18c33233	1.05119e-07	0.00694672	cis
chr18_13240894_C_T	Potra2n18c33233	1.05119e-07	0.00694672	cis
chr18_13246010_G_A	Potra2n18c33233	9.30394e-08	0.00627022	cis
chr18_13264570_A_T	Potra2n18c33233	4.63854e-07	0.0233531	cis
chr18_13265132_C_G	Potra2n18c33233	1.08938e-08	0.00114078	cis
chr18_13265593_G_T	Potra2n18c33233	4.49836e-07	0.02285	cis
chr18_13265737_C_T	Potra2n18c33233	3.17481e-07	0.0171508	cis
chr18_13265757_T_A	Potra2n18c33233	3.17481e-07	0.0171508	cis
chr18_13267421_T_C	Potra2n18c33233	6.85855e-08	0.00539121	cis
chr18_13268040_T_A	Potra2n18c33233	8.11492e-10	0.000125536	cis
chr18_13268800_T_C	Potra2n18c33233	6.85855e-08	0.00539121	cis
chr18_13269266_C_T	Potra2n18c33233	6.85855e-08	0.00539121	cis
chr18_13269702_T_G	Potra2n18c33233	6.85855e-08	0.00539121	cis
chr18_13271145_C_T	Potra2n18c33233	6.85855e-08	0.00539121	cis
chr18_13271820_T_A	Potra2n18c33233	6.85855e-08	0.00539121	cis
chr18_13272864_C_G	Potra2n18c33233	2.32375e-07	0.0132732	cis
chr18_13273443_T_C	Potra2n18c33233	6.85855e-08	0.00539121	cis
chr18_13274814_G_A	Potra2n18c33233	8.11492e-10	0.000125536	cis
chr18_13277577_C_T	Potra2n18c33233	1.07714e-07	0.00704981	cis
chr18_13278237_T_C	Potra2n18c33233	7.73302e-13	7.51948e-07	cis
chr18_13278259_A_T	Potra2n18c33233	1.07424e-10	2.28502e-05	cis
chr18_13278282_T_C	Potra2n18c33233	1.91798e-10	3.95611e-05	cis
chr18_13278334_A_C	Potra2n18c33233	1.12758e-12	7.67509e-07	cis
chr18_13278388_T_C	Potra2n18c33233	1.41767e-12	8.77243e-07	cis
chr18_13278451_A_G	Potra2n18c33233	1.89004e-12	1.07208e-06	cis
chr18_13278538_G_C	Potra2n18c33233	8.94262e-13	7.60873e-07	cis
chr18_13278619_C_A	Potra2n18c33233	2.39391e-13	7.51948e-07	cis
chr18_13278952_C_A	Potra2n18c33233	4.01778e-12	1.43936e-06	cis
chr18_13278999_T_A	Potra2n18c33233	4.01778e-12	1.43936e-06	cis
chr18_13279146_T_C	Potra2n18c33233	4.12939e-11	9.83508e-06	cis
chr18_13279515_A_C	Potra2n18c33233	2.39876e-12	1.25597e-06	cis
chr18_13279573_T_G	Potra2n18c33233	7.73302e-13	7.51948e-07	cis
chr18_13279601_A_G	Potra2n18c33233	7.73302e-13	7.51948e-07	cis
chr18_13279617_A_G	Potra2n18c33233	7.73302e-13	7.51948e-07	cis
chr18_13279768_G_C	Potra2n18c33233	7.73302e-13	7.51948e-07	cis
chr18_13280260_A_G	Potra2n18c33233	4.08496e-13	7.51948e-07	cis
chr18_13280908_A_G	Potra2n18c33233	2.24975e-10	4.37526e-05	cis
chr18_13280990_A_T	Potra2n18c33233	1.12031e-12	7.67509e-07	cis
chr18_13281606_A_G	Potra2n18c33233	7.93941e-12	2.45642e-06	cis
chr18_13282400_G_T	Potra2n18c33233	7.41698e-12	2.40406e-06	cis
chr18_13282480_C_A	Potra2n18c33233	4.24186e-12	1.44366e-06	cis
chr18_13282770_T_G	Potra2n18c33233	1.86807e-08	0.00186991	cis
chr18_13283018_T_C	Potra2n18c33233	4.66601e-07	0.0233531	cis
chr18_13283045_A_G	Potra2n18c33233	3.55889e-12	1.42496e-06	cis
chr18_13283428_A_G	Potra2n18c33233	7.36866e-08	0.00539121	cis
chr18_13283453_G_T	Potra2n18c33233	3.55889e-12	1.42496e-06	cis
chr18_13283527_T_A	Potra2n18c33233	3.55889e-12	1.42496e-06	cis
chr18_13283543_A_G	Potra2n18c33233	4.81165e-09	0.00055511	cis
chr18_13283581_C_A	Potra2n18c33233	3.16617e-08	0.00303538	cis
chr18_13284243_A_G	Potra2n18c33233	3.74472e-09	0.00044718	cis
chr18_13284251_A_G	Potra2n18c33233	3.74472e-09	0.00044718	cis
chr18_13284606_C_A	Potra2n18c33233	5.67619e-09	0.000623164	cis
chr18_13284804_A_G	Potra2n18c33233	1.16559e-08	0.00120209	cis
chr18_13285752_G_A	Potra2n18c33233	3.55889e-12	1.42496e-06	cis
chr18_13285821_A_T	Potra2n18c33233	1.02386e-11	3.03004e-06	cis
chr18_13285893_C_G	Potra2n18c33233	1.08826e-07	0.0070547	cis
chr18_13285916_A_C	Potra2n18c33233	5.0587e-07	0.0251336	cis
chr18_13285984_T_C	Potra2n18c33233	5.02382e-09	0.000569927	cis
chr18_13285995_C_A	Potra2n18c33233	4.4299e-07	0.0228153	cis
chr18_13286052_A_G	Potra2n18c33233	2.17479e-07	0.0126522	cis
chr18_13286108_C_A	Potra2n18c33233	5.21031e-08	0.00479257	cis
chr18_13287018_A_C	Potra2n18c33233	1.57215e-07	0.00976382	cis
chr18_13287136_G_T	Potra2n18c33233	7.36784e-07	0.0345867	cis
chr18_13287967_G_A	Potra2n18c33233	2.06574e-09	0.000275703	cis
chr18_13288007_C_A	Potra2n18c33233	7.18202e-07	0.0341859	cis
chr18_13288573_C_T	Potra2n18c33233	2.61095e-09	0.000323127	cis
chr18_13288587_A_C	Potra2n18c33233	2.61095e-09	0.000323127	cis
chr18_13288651_A_G	Potra2n18c33233	5.81614e-11	1.27706e-05	cis
chr18_13288701_C_A	Potra2n18c33233	5.78589e-09	0.000625125	cis
chr18_13288710_C_T	Potra2n18c33233	1.60745e-07	0.00977445	cis
chr18_13288962_T_A	Potra2n18c33233	1.02113e-06	0.046648	cis
chr18_13289049_T_G	Potra2n18c33233	2.16907e-08	0.00210918	cis
chr18_13289283_C_T	Potra2n18c33233	4.33473e-11	9.83508e-06	cis
chr18_13289302_C_A	Potra2n18c33233	4.33473e-11	9.83508e-06	cis
chr18_13289307_T_A	Potra2n18c33233	4.33473e-11	9.83508e-06	cis
chr18_13290256_A_G	Potra2n18c33233	6.09802e-10	9.88273e-05	cis
chr18_13290386_G_C	Potra2n18c33233	2.48331e-11	6.50122e-06	cis
chr18_13290482_T_C	Potra2n18c33233	6.09802e-10	9.88273e-05	cis
chr18_13290541_C_T	Potra2n18c33233	6.09802e-10	9.88273e-05	cis
chr18_13290599_C_G	Potra2n18c33233	6.09802e-10	9.88273e-05	cis
chr18_13290634_G_A	Potra2n18c33233	6.09802e-10	9.88273e-05	cis
chr18_13290706_T_C	Potra2n18c33233	1.23982e-09	0.000179555	cis
chr18_13290751_A_G	Potra2n18c33233	5.37249e-09	0.000599491	cis
chr18_13290779_T_C	Potra2n18c33233	3.11293e-10	5.72671e-05	cis
chr18_13290795_G_A	Potra2n18c33233	2.00824e-10	4.02044e-05	cis
chr18_13290893_C_A	Potra2n18c33233	8.11958e-09	0.000863556	cis
chr18_13290909_T_A	Potra2n18c33233	6.14517e-08	0.00539121	cis
chr18_13290948_T_C	Potra2n18c33233	1.14623e-09	0.000169609	cis
chr18_13291096_C_T	Potra2n18c33233	7.23481e-07	0.0341981	cis
chr18_13291745_A_G	Potra2n18c33233	1.65472e-11	4.50528e-06	cis
chr18_13292011_C_A	Potra2n18c33233	4.39697e-09	0.000516016	cis
chr18_13293299_T_G	Potra2n18c33233	5.42644e-07	0.0265728	cis
chr18_13293304_A_G	Potra2n18c33233	5.42644e-07	0.0265728	cis
chr18_13294107_A_G	Potra2n18c33233	2.34444e-09	0.000301093	cis
chr18_13294531_G_C	Potra2n18c33233	1.19635e-08	0.0012154	cis
chr18_13294951_A_G	Potra2n18c33233	2.34444e-09	0.000301093	cis
chr18_13295173_A_G	Potra2n18c33233	1.41303e-09	0.000192362	cis
chr18_13295251_C_T	Potra2n18c33233	1.41303e-09	0.000192362	cis
chr18_13295286_C_T	Potra2n18c33233	2.40077e-10	4.53926e-05	cis
chr18_13295315_G_C	Potra2n18c33233	1.41303e-09	0.000192362	cis
chr18_13295407_T_C	Potra2n18c33233	5.63989e-07	0.0274208	cis
chr18_13295531_G_A	Potra2n18c33233	3.0646e-07	0.0168224	cis
chr18_13295548_C_A	Potra2n18c33233	3.0646e-07	0.0168224	cis
chr18_13296024_G_C	Potra2n18c33233	1.95008e-07	0.0116435	cis
chr18_13296556_T_C	Potra2n18c33233	3.78397e-08	0.00357727	cis
chr18_13296618_G_A	Potra2n18c33233	5.94642e-08	0.00533288	cis
chr18_13296681_A_G	Potra2n18c33233	1.05587e-06	0.0479132	cis
chr18_13296728_A_T	Potra2n18c33233	7.84123e-08	0.00539121	cis
chr18_13296828_C_T	Potra2n18c33233	7.84123e-08	0.00539121	cis
chr18_13296903_T_A	Potra2n18c33233	7.84123e-08	0.00539121	cis
chr18_13296914_G_A	Potra2n18c33233	1.62268e-07	0.00977445	cis
chr18_13296916_A_T	Potra2n18c33233	7.84123e-08	0.00539121	cis
chr18_13296931_A_C	Potra2n18c33233	7.84123e-08	0.00539121	cis
chr18_13297013_A_G	Potra2n18c33233	7.84123e-08	0.00539121	cis
chr18_13297021_G_A	Potra2n18c33233	7.84123e-08	0.00539121	cis
chr18_13297165_T_A	Potra2n18c33233	3.90816e-07	0.0203067	cis
chr18_13297180_C_T	Potra2n18c33233	3.90816e-07	0.0203067	cis
chr18_13297186_C_T	Potra2n18c33233	3.90816e-07	0.0203067	cis
chr18_13297193_C_A	Potra2n18c33233	3.90816e-07	0.0203067	cis
chr18_13297209_A_T	Potra2n18c33233	3.90816e-07	0.0203067	cis
chr18_13297348_G_A	Potra2n18c33233	2.34002e-07	0.0132732	cis
chr18_13297361_G_A	Potra2n18c33233	1.57788e-07	0.00976382	cis
chr18_13297598_G_A	Potra2n18c33233	7.84123e-08	0.00539121	cis
chr18_13297752_A_C	Potra2n18c33233	1.36735e-07	0.00865519	cis
chr18_13297896_C_T	Potra2n18c33233	7.84123e-08	0.00539121	cis
chr18_13298146_A_C	Potra2n18c33233	7.84123e-08	0.00539121	cis
chr18_13298246_T_C	Potra2n18c33233	4.45801e-07	0.0228153	cis
chr18_13298268_G_T	Potra2n18c33233	7.17474e-07	0.0341859	cis
chr18_13298358_A_G	Potra2n18c33233	7.84123e-08	0.00539121	cis
chr18_13298424_T_A	Potra2n18c33233	7.85702e-07	0.0363812	cis
chr18_13298426_T_C	Potra2n18c33233	7.85702e-07	0.0363812	cis
chr18_13298597_C_G	Potra2n18c33233	7.84123e-08	0.00539121	cis
chr18_13298599_A_T	Potra2n18c33233	7.84123e-08	0.00539121	cis
chr18_13298875_C_A	Potra2n18c33233	2.10916e-07	0.0124839	cis
chr18_13300863_G_A	Potra2n18c33233	2.15228e-07	0.0126293	cis
chr18_13302426_T_A	Potra2n18c33233	1.44844e-11	4.10795e-06	cis
chr18_13303349_T_C	Potra2n18c33233	1.00077e-09	0.000151376	cis
chr18_13316247_T_A	Potra2n18c33233	7.84123e-08	0.00539121	cis
chr18_13332753_T_A	Potra2n18c33233	8.78491e-07	0.0404029	cis
chr18_13345346_G_A	Potra2n18c33233	1.37329e-07	0.00865519	cis
chr18_13348325_A_T	Potra2n18c33233	5.9544e-08	0.00533288	cis
chr18_13364849_G_T	Potra2n18c33233	2.13904e-08	0.00210918	cis
chr18_13365556_G_A	Potra2n18c33233	4.33622e-08	0.0040432	cis
chr18_13378510_C_T	Potra2n18c33233	2.2899e-07	0.0132091	cis
chr18_13378879_C_T	Potra2n18c33233	1.622e-07	0.00977445	cis
chr18_13379255_C_T	Potra2n18c33233	8.42075e-08	0.00573176	cis
chr2_2735395_G_A	Potra2n18c33235	1.51314e-07	0.0491553	trans
chr18_13280027_A_G	Potra2n18c33235	1.53211e-08	0.0186726	cis
chr18_13280421_T_G	Potra2n18c33235	8.23019e-09	0.0186726	cis
chr18_13280461_A_T	Potra2n18c33235	1.46672e-09	0.00998355	cis
chr18_13280846_A_G	Potra2n18c33235	4.51293e-08	0.0295659	cis
chr18_13280877_G_C	Potra2n18c33235	4.51293e-08	0.0295659	cis
chr18_13281289_C_T	Potra2n18c33235	7.1606e-08	0.0374924	cis
chr18_13281322_G_A	Potra2n18c33235	1.2632e-08	0.0186726	cis
chr18_13283018_T_C	Potra2n18c33235	1.72562e-08	0.0186726	cis
chr18_13285036_T_A	Potra2n18c33235	1.92029e-08	0.0186726	cis
chr18_13285181_T_C	Potra2n18c33235	3.2588e-08	0.0277272	cis
chr18_13287967_G_A	Potra2n18c33235	1.94983e-07	0.0491553	cis
chr18_13288701_C_A	Potra2n18c33235	1.61116e-07	0.0491553	cis
chr18_13288710_C_T	Potra2n18c33235	1.92507e-07	0.0491553	cis
chr18_13289283_C_T	Potra2n18c33235	1.78938e-07	0.0491553	cis
chr18_13289302_C_A	Potra2n18c33235	1.78938e-07	0.0491553	cis
chr18_13289307_T_A	Potra2n18c33235	1.78938e-07	0.0491553	cis
chr18_13290256_A_G	Potra2n18c33235	1.90706e-07	0.0491553	cis
chr18_13290482_T_C	Potra2n18c33235	1.90706e-07	0.0491553	cis
chr18_13290541_C_T	Potra2n18c33235	1.90706e-07	0.0491553	cis
chr18_13290599_C_G	Potra2n18c33235	1.90706e-07	0.0491553	cis
chr18_13290634_G_A	Potra2n18c33235	1.90706e-07	0.0491553	cis
chr18_13290751_A_G	Potra2n18c33235	6.63058e-08	0.0374924	cis
chr18_13290795_G_A	Potra2n18c33235	1.40927e-07	0.0491553	cis
chr18_13290909_T_A	Potra2n18c33235	1.38422e-08	0.0186726	cis
chr18_13291096_C_T	Potra2n18c33235	4.778e-08	0.0295659	cis
chr18_13291745_A_G	Potra2n18c33235	1.42549e-07	0.0491553	cis
chr18_13309638_T_C	Potra2n18c33239	2.48482e-09	0.0169135	cis
chr18_13302413_G_A	Potra2n18c33240	1.02589e-08	0.0364392	cis
chr18_13308718_A_G	Potra2n18c33240	1.17911e-08	0.0364392	cis
chr18_13311752_A_G	Potra2n18c33240	5.43535e-08	0.0411076	cis
chr18_13311814_A_G	Potra2n18c33240	4.93988e-08	0.0411076	cis
chr18_13312073_A_C	Potra2n18c33240	4.93988e-08	0.0411076	cis
chr18_13315146_T_C	Potra2n18c33240	3.21205e-08	0.0364392	cis
chr18_13315195_T_C	Potra2n18c33240	3.21205e-08	0.0364392	cis
chr18_13315235_T_A	Potra2n18c33240	2.54233e-08	0.0364392	cis
chr18_13315464_A_G	Potra2n18c33240	3.21205e-08	0.0364392	cis
chr18_13268044_A_T	Potra2n18c33241	1.08378e-07	0.043394	cis
chr18_13318389_G_T	Potra2n18c33241	1.56045e-08	0.00965596	cis
chr18_13318914_A_G	Potra2n18c33241	1.02156e-08	0.00695343	cis
chr18_13318979_A_T	Potra2n18c33241	1.02156e-08	0.00695343	cis
chr18_13318993_A_T	Potra2n18c33241	1.02156e-08	0.00695343	cis
chr18_13319230_A_G	Potra2n18c33241	1.02156e-08	0.00695343	cis
chr18_13319321_A_T	Potra2n18c33241	3.03702e-08	0.0147658	cis
chr18_13319450_C_G	Potra2n18c33241	1.88034e-08	0.00984532	cis
chr18_13319560_A_T	Potra2n18c33241	7.51482e-09	0.00695343	cis
chr18_13319575_G_C	Potra2n18c33241	1.02156e-08	0.00695343	cis
chr18_13319934_T_C	Potra2n18c33241	1.02156e-08	0.00695343	cis
chr18_13320053_A_T	Potra2n18c33241	1.88034e-08	0.00984532	cis
chr18_13320487_C_T	Potra2n18c33241	1.02156e-08	0.00695343	cis
chr18_13320842_C_T	Potra2n18c33241	1.02156e-08	0.00695343	cis
chr18_13322046_T_G	Potra2n18c33241	1.02156e-08	0.00695343	cis
chr18_13324541_T_C	Potra2n18c33241	6.76174e-08	0.0287657	cis
chr18_13324824_A_T	Potra2n18c33241	6.76174e-08	0.0287657	cis
chr18_13340103_A_T	Potra2n18c33244	1.27456e-08	0.0289184	cis
chr18_13341080_T_G	Potra2n18c33244	1.2305e-08	0.0289184	cis
chr18_13341278_G_A	Potra2n18c33244	8.43097e-09	0.0289184	cis
chr3_11378517_G_A	Potra2n192s34830	1.40775e-07	0.0180795	trans
chr3_11379118_G_A	Potra2n192s34830	1.1367e-07	0.015171	trans
chr3_11379136_G_A	Potra2n192s34830	9.88808e-08	0.013461	trans
chr4_8577607_G_A	Potra2n192s34830	1.16477e-07	0.0152467	trans
chr4_8579707_C_T	Potra2n192s34830	3.68621e-09	0.00104546	trans
chr4_8582674_A_T	Potra2n192s34830	3.68621e-09	0.00104546	trans
chr4_8585046_A_G	Potra2n192s34830	2.46949e-09	0.00104546	trans
chr4_8585112_C_T	Potra2n192s34830	2.76427e-07	0.0342102	trans
chr4_8585158_C_A	Potra2n192s34830	2.46949e-09	0.00104546	trans
chr4_8585494_G_A	Potra2n192s34830	3.68621e-09	0.00104546	trans
chr4_8585806_C_T	Potra2n192s34830	3.68621e-09	0.00104546	trans
chr4_8585896_T_G	Potra2n192s34830	3.68621e-09	0.00104546	trans
chr4_8585938_C_T	Potra2n192s34830	1.75512e-07	0.0221233	trans
chr4_8585953_A_T	Potra2n192s34830	3.68621e-09	0.00104546	trans
chr4_8586208_G_A	Potra2n192s34830	2.46949e-09	0.00104546	trans
chr4_8586320_T_A	Potra2n192s34830	3.61635e-09	0.00104546	trans
chr4_8594042_C_T	Potra2n192s34830	2.46949e-09	0.00104546	trans
chr4_8594043_G_A	Potra2n192s34830	2.46949e-09	0.00104546	trans
chr4_8595077_C_T	Potra2n192s34830	8.61449e-09	0.00209415	trans
chr4_8596361_C_G	Potra2n192s34830	3.68621e-09	0.00104546	trans
chr4_8596416_T_G	Potra2n192s34830	3.68621e-09	0.00104546	trans
chr4_8596433_G_T	Potra2n192s34830	3.68621e-09	0.00104546	trans
chr4_8596577_A_G	Potra2n192s34830	3.68621e-09	0.00104546	trans
chr4_8596762_A_T	Potra2n192s34830	5.94229e-09	0.00149805	trans
chr4_8596989_G_A	Potra2n192s34830	5.09428e-08	0.00770562	trans
chr4_8597361_A_G	Potra2n192s34830	3.68621e-09	0.00104546	trans
chr4_8597375_G_A	Potra2n192s34830	3.68621e-09	0.00104546	trans
chr4_8597959_C_T	Potra2n192s34830	3.68621e-09	0.00104546	trans
chr4_8600436_T_C	Potra2n192s34830	3.68621e-09	0.00104546	trans
chr4_8600712_A_G	Potra2n192s34830	3.68621e-09	0.00104546	trans
chr4_8600728_C_A	Potra2n192s34830	3.68621e-09	0.00104546	trans
chr4_8600958_G_A	Potra2n192s34830	4.89808e-08	0.00757722	trans
chr4_8601386_C_A	Potra2n192s34830	4.25886e-09	0.00111495	trans
chr4_8602433_C_A	Potra2n192s34830	3.68621e-09	0.00104546	trans
chr4_8607132_C_A	Potra2n192s34830	3.68621e-09	0.00104546	trans
chr4_8608183_A_G	Potra2n192s34830	6.1949e-08	0.00916671	trans
chr4_8610848_T_G	Potra2n192s34830	2.43346e-08	0.00424714	trans
chr4_8611257_T_G	Potra2n192s34830	2.43346e-08	0.00424714	trans
chr4_8611573_C_T	Potra2n192s34830	2.43346e-08	0.00424714	trans
chr4_8613113_T_G	Potra2n192s34830	2.43346e-08	0.00424714	trans
chr4_8614012_C_T	Potra2n192s34830	2.84845e-08	0.00450897	trans
chr4_8614165_C_T	Potra2n192s34830	2.43346e-08	0.00424714	trans
chr4_8614180_G_A	Potra2n192s34830	2.43346e-08	0.00424714	trans
chr4_8614525_G_A	Potra2n192s34830	8.16158e-08	0.0115736	trans
chr4_8614618_G_A	Potra2n192s34830	9.13891e-09	0.00214503	trans
chr4_8614696_G_A	Potra2n192s34830	1.46747e-08	0.00312146	trans
chr4_8615171_G_A	Potra2n192s34830	1.25416e-08	0.00275378	trans
chr4_8615325_G_A	Potra2n192s34830	8.65995e-08	0.0120297	trans
chr4_8615437_C_T	Potra2n192s34830	1.25416e-08	0.00275378	trans
chr4_8616733_C_A	Potra2n192s34830	2.84845e-08	0.00450897	trans
chr4_8616758_G_T	Potra2n192s34830	2.84845e-08	0.00450897	trans
chr4_8616934_G_A	Potra2n192s34830	2.43346e-08	0.00424714	trans
chr4_8618622_G_A	Potra2n192s34830	7.01582e-08	0.0101606	trans
chr4_8619142_G_A	Potra2n192s34830	2.84845e-08	0.00450897	trans
chr17_7200638_T_C	Potra2n192s34830	4.14055e-09	0.00111495	trans
chr19_19423_G_A	Potra2n19c33263	2.16752e-07	0.0332164	cis
chr19_19654_A_T	Potra2n19c33263	2.16752e-07	0.0332164	cis
chr19_19669_T_C	Potra2n19c33263	2.16752e-07	0.0332164	cis
chr19_19823_T_A	Potra2n19c33263	2.16752e-07	0.0332164	cis
chr19_20820_G_A	Potra2n19c33263	6.878e-08	0.0263463	cis
chr19_21962_C_A	Potra2n19c33263	1.01272e-08	0.0263463	cis
chr19_22008_C_T	Potra2n19c33263	3.38755e-07	0.0428378	cis
chr19_22155_G_A	Potra2n19c33263	5.55254e-08	0.0263463	cis
chr19_22176_T_C	Potra2n19c33263	1.31217e-07	0.0287704	cis
chr19_22556_C_T	Potra2n19c33263	2.05386e-07	0.0332164	cis
chr19_22597_T_C	Potra2n19c33263	3.43073e-07	0.0428378	cis
chr19_23043_A_G	Potra2n19c33263	1.22252e-07	0.0277378	cis
chr19_23208_C_T	Potra2n19c33263	3.55308e-08	0.0263463	cis
chr19_23404_G_A	Potra2n19c33263	1.08378e-07	0.0263463	cis
chr19_23460_G_A	Potra2n19c33263	1.08378e-07	0.0263463	cis
chr19_25721_G_A	Potra2n19c33263	1.08378e-07	0.0263463	cis
chr19_26214_T_C	Potra2n19c33263	1.08378e-07	0.0263463	cis
chr19_28034_A_G	Potra2n19c33263	1.08378e-07	0.0263463	cis
chr19_29460_G_A	Potra2n19c33263	1.08378e-07	0.0263463	cis
chr19_29778_G_A	Potra2n19c33263	4.01932e-07	0.047997	cis
chr19_29819_T_A	Potra2n19c33263	8.11722e-08	0.0263463	cis
chr19_29825_C_T	Potra2n19c33263	1.35257e-07	0.0287704	cis
chr19_29842_A_G	Potra2n19c33263	1.59227e-07	0.0318767	cis
chr19_30018_A_G	Potra2n19c33263	3.04005e-07	0.0404391	cis
chr19_30024_A_C	Potra2n19c33263	1.08378e-07	0.0263463	cis
chr19_30269_T_A	Potra2n19c33263	7.2761e-08	0.0263463	cis
chr19_30322_C_A	Potra2n19c33263	7.2761e-08	0.0263463	cis
chr19_31179_G_A	Potra2n19c33263	8.91263e-08	0.0263463	cis
chr19_31683_C_T	Potra2n19c33263	1.08378e-07	0.0263463	cis
chr19_31770_A_G	Potra2n19c33263	3.82042e-07	0.0464366	cis
chr19_35241_C_T	Potra2n19c33263	4.09519e-07	0.0480599	cis
chr19_36605_T_C	Potra2n19c33263	2.78211e-07	0.038647	cis
chr19_36685_A_G	Potra2n19c33263	2.32975e-07	0.0337402	cis
chr19_36916_C_T	Potra2n19c33263	1.08378e-07	0.0263463	cis
chr19_37117_A_G	Potra2n19c33263	2.16752e-07	0.0332164	cis
chr19_37232_C_A	Potra2n19c33263	2.20067e-07	0.0332164	cis
chr19_37340_A_G	Potra2n19c33263	2.04696e-07	0.0332164	cis
chr19_37356_T_A	Potra2n19c33263	2.04696e-07	0.0332164	cis
chr19_37372_A_C	Potra2n19c33263	7.58134e-08	0.0263463	cis
chr19_41615_C_A	Potra2n19c33263	1.08378e-07	0.0263463	cis
chr19_41622_C_G	Potra2n19c33263	1.08378e-07	0.0263463	cis
chr19_41914_C_T	Potra2n19c33263	2.24478e-07	0.0332164	cis
chr19_41929_C_T	Potra2n19c33263	2.24478e-07	0.0332164	cis
chr19_42106_G_A	Potra2n19c33263	2.66254e-08	0.0263463	cis
chr19_43887_C_T	Potra2n19c33263	1.08378e-07	0.0263463	cis
chr19_45835_G_A	Potra2n19c33263	2.99106e-07	0.0404391	cis
chr19_46008_G_T	Potra2n19c33263	1.5369e-07	0.0317006	cis
chr19_47398_T_A	Potra2n19c33263	3.46141e-07	0.0428378	cis
chr19_47948_C_T	Potra2n19c33263	1.08378e-07	0.0263463	cis
chr19_48021_G_A	Potra2n19c33263	1.08378e-07	0.0263463	cis
chr19_48030_A_G	Potra2n19c33263	1.08378e-07	0.0263463	cis
chr19_55995_C_T	Potra2n19c33263	3.08935e-07	0.0404391	cis
chr19_56004_A_G	Potra2n19c33263	1.18488e-07	0.0277378	cis
chr19_58734_T_C	Potra2n19c33263	2.98164e-08	0.0263463	cis
chr19_58762_C_T	Potra2n19c33263	2.98164e-08	0.0263463	cis
chr19_58981_G_A	Potra2n19c33263	2.2868e-08	0.0263463	cis
chr19_59469_A_T	Potra2n19c33263	2.6614e-07	0.0377403	cis
chr19_59646_T_C	Potra2n19c33263	1.9578e-07	0.0332164	cis
chr19_117652_C_A	Potra2n19c33270	5.89734e-08	0.026761	cis
chr19_117809_G_T	Potra2n19c33270	7.75062e-08	0.0280818	cis
chr19_117863_T_C	Potra2n19c33270	7.75062e-08	0.0280818	cis
chr19_118028_C_G	Potra2n19c33270	1.14749e-07	0.0355029	cis
chr19_118110_A_G	Potra2n19c33270	3.86447e-08	0.0202341	cis
chr19_118216_G_A	Potra2n19c33270	5.95112e-09	0.00675125	cis
chr19_118284_C_T	Potra2n19c33270	4.53413e-08	0.0220447	cis
chr19_118331_A_G	Potra2n19c33270	3.86447e-08	0.0202341	cis
chr19_118553_C_T	Potra2n19c33270	5.95112e-09	0.00675125	cis
chr19_118695_T_G	Potra2n19c33270	8.66378e-08	0.0280818	cis
chr19_118697_C_T	Potra2n19c33270	8.66378e-08	0.0280818	cis
chr19_119084_A_G	Potra2n19c33270	8.66378e-08	0.0280818	cis
chr19_119131_T_A	Potra2n19c33270	8.66378e-08	0.0280818	cis
chr19_119786_A_G	Potra2n19c33270	5.95112e-09	0.00675125	cis
chr19_120397_G_T	Potra2n19c33270	2.07495e-08	0.0176544	cis
chr19_120568_T_C	Potra2n19c33270	5.95112e-09	0.00675125	cis
chr19_120964_A_T	Potra2n19c33270	9.73019e-10	0.00662306	cis
chr19_121331_C_A	Potra2n19c33270	5.95112e-09	0.00675125	cis
chr19_122521_T_G	Potra2n19c33270	1.59802e-08	0.015539	cis
chr19_123234_T_C	Potra2n19c33270	3.62685e-08	0.0202341	cis
chr19_123731_C_T	Potra2n19c33270	3.26525e-08	0.0202341	cis
chr19_123749_G_C	Potra2n19c33270	3.26525e-08	0.0202341	cis
chr19_248653_G_T	Potra2n19c33293	2.00289e-09	0.00170413	cis
chr19_255936_C_A	Potra2n19c33293	2.34726e-08	0.00653118	cis
chr19_257190_G_T	Potra2n19c33293	1.64398e-07	0.0310835	cis
chr19_266829_A_T	Potra2n19c33293	1.36079e-08	0.0060761	cis
chr19_266891_A_T	Potra2n19c33293	3.64679e-08	0.00775706	cis
chr19_266897_A_T	Potra2n19c33293	8.45986e-09	0.00442952	cis
chr19_266916_C_T	Potra2n19c33293	1.35506e-08	0.0060761	cis
chr19_266959_G_A	Potra2n19c33293	2.99142e-08	0.0065683	cis
chr19_266963_C_G	Potra2n19c33293	2.99142e-08	0.0065683	cis
chr19_267028_T_C	Potra2n19c33293	5.95452e-09	0.00405307	cis
chr19_267113_T_C	Potra2n19c33293	1.03494e-07	0.0201272	cis
chr19_267177_C_T	Potra2n19c33293	2.08698e-08	0.00617629	cis
chr19_267189_A_G	Potra2n19c33293	2.70726e-08	0.00653118	cis
chr19_267193_G_A	Potra2n19c33293	2.70726e-08	0.00653118	cis
chr19_267196_C_T	Potra2n19c33293	2.70726e-08	0.00653118	cis
chr19_267208_A_G	Potra2n19c33293	2.07589e-08	0.00617629	cis
chr19_267210_C_T	Potra2n19c33293	2.07589e-08	0.00617629	cis
chr19_267218_T_C	Potra2n19c33293	2.07589e-08	0.00617629	cis
chr19_267219_A_G	Potra2n19c33293	2.07589e-08	0.00617629	cis
chr19_267305_G_A	Potra2n19c33293	3.22495e-09	0.00243903	cis
chr19_267315_T_G	Potra2n19c33293	8.45986e-09	0.00442952	cis
chr19_267316_C_T	Potra2n19c33293	8.45986e-09	0.00442952	cis
chr19_267339_C_T	Potra2n19c33293	2.78261e-08	0.00653118	cis
chr19_267381_T_C	Potra2n19c33293	1.99134e-08	0.00617629	cis
chr19_267410_C_T	Potra2n19c33293	1.51753e-08	0.0060761	cis
chr19_267412_C_T	Potra2n19c33293	1.51753e-08	0.0060761	cis
chr19_267433_T_C	Potra2n19c33293	6.93111e-08	0.0138759	cis
chr19_267446_A_G	Potra2n19c33293	2.57957e-08	0.00653118	cis
chr19_267596_C_T	Potra2n19c33293	1.114e-10	0.000207373	cis
chr19_267703_T_C	Potra2n19c33293	2.60056e-11	8.85061e-05	cis
chr19_267707_G_C	Potra2n19c33293	1.37965e-10	0.000207373	cis
chr19_268013_G_T	Potra2n19c33293	1.75397e-10	0.000207373	cis
chr19_268018_C_T	Potra2n19c33293	2.13262e-10	0.000207373	cis
chr19_268020_G_A	Potra2n19c33293	2.13262e-10	0.000207373	cis
chr19_268196_A_G	Potra2n19c33293	2.50172e-07	0.0448118	cis
chr19_268462_C_T	Potra2n19c33293	1.77117e-11	8.85061e-05	cis
chr19_274980_A_G	Potra2n19c33293	1.77234e-07	0.0326049	cis
chr19_274987_A_G	Potra2n19c33293	6.04555e-08	0.0124698	cis
chr19_248653_G_T	Potra2n19c33295	6.0927e-08	0.0109135	cis
chr19_255936_C_A	Potra2n19c33295	5.03264e-09	0.00107049	cis
chr19_257190_G_T	Potra2n19c33295	5.25381e-08	0.0102175	cis
chr19_257202_A_G	Potra2n19c33295	5.96317e-08	0.0109135	cis
chr19_264724_G_A	Potra2n19c33295	2.5707e-07	0.0388845	cis
chr19_264768_T_A	Potra2n19c33295	7.55696e-09	0.00155873	cis
chr19_265224_T_A	Potra2n19c33295	1.36785e-07	0.0232764	cis
chr19_265284_G_A	Potra2n19c33295	2.21661e-07	0.0367996	cis
chr19_266829_A_T	Potra2n19c33295	8.3529e-10	0.000248324	cis
chr19_266891_A_T	Potra2n19c33295	3.81269e-09	0.000865061	cis
chr19_266897_A_T	Potra2n19c33295	7.10428e-10	0.000248324	cis
chr19_266916_C_T	Potra2n19c33295	1.08973e-09	0.000285287	cis
chr19_266959_G_A	Potra2n19c33295	1.05364e-09	0.000285287	cis
chr19_266963_C_G	Potra2n19c33295	1.05364e-09	0.000285287	cis
chr19_267028_T_C	Potra2n19c33295	7.59436e-10	0.000248324	cis
chr19_267113_T_C	Potra2n19c33295	1.98816e-10	0.000182049	cis
chr19_267177_C_T	Potra2n19c33295	3.03032e-10	0.000182049	cis
chr19_267189_A_G	Potra2n19c33295	3.20946e-10	0.000182049	cis
chr19_267193_G_A	Potra2n19c33295	3.20946e-10	0.000182049	cis
chr19_267196_C_T	Potra2n19c33295	3.20946e-10	0.000182049	cis
chr19_267208_A_G	Potra2n19c33295	8.39093e-10	0.000248324	cis
chr19_267210_C_T	Potra2n19c33295	8.39093e-10	0.000248324	cis
chr19_267218_T_C	Potra2n19c33295	8.39093e-10	0.000248324	cis
chr19_267219_A_G	Potra2n19c33295	8.39093e-10	0.000248324	cis
chr19_267226_C_T	Potra2n19c33295	6.35932e-10	0.000248324	cis
chr19_267228_G_A	Potra2n19c33295	6.35932e-10	0.000248324	cis
chr19_267305_G_A	Potra2n19c33295	1.19819e-09	0.000302064	cis
chr19_267315_T_G	Potra2n19c33295	7.10428e-10	0.000248324	cis
chr19_267316_C_T	Potra2n19c33295	7.10428e-10	0.000248324	cis
chr19_267339_C_T	Potra2n19c33295	2.68433e-09	0.000630051	cis
chr19_267381_T_C	Potra2n19c33295	4.15241e-09	0.000911749	cis
chr19_267410_C_T	Potra2n19c33295	2.56704e-07	0.0388845	cis
chr19_267412_C_T	Potra2n19c33295	2.56704e-07	0.0388845	cis
chr19_267433_T_C	Potra2n19c33295	5.40974e-08	0.0102285	cis
chr19_267446_A_G	Potra2n19c33295	2.92972e-08	0.00586522	cis
chr19_267574_A_G	Potra2n19c33295	1.46372e-09	0.000355824	cis
chr19_267596_C_T	Potra2n19c33295	5.75913e-12	3.74325e-05	cis
chr19_267703_T_C	Potra2n19c33295	1.21906e-10	0.000138296	cis
chr19_267707_G_C	Potra2n19c33295	3.14438e-10	0.000182049	cis
chr19_268013_G_T	Potra2n19c33295	2.74968e-11	3.74325e-05	cis
chr19_268018_C_T	Potra2n19c33295	1.77434e-11	3.74325e-05	cis
chr19_268020_G_A	Potra2n19c33295	1.77434e-11	3.74325e-05	cis
chr19_268358_T_G	Potra2n19c33295	2.34567e-07	0.038015	cis
chr19_268462_C_T	Potra2n19c33295	2.53985e-11	3.74325e-05	cis
chr19_269128_G_A	Potra2n19c33295	7.15861e-08	0.012494	cis
chr19_263585_T_G	Potra2n19c33296	1.28169e-08	0.0145402	cis
chr19_264724_G_A	Potra2n19c33296	7.14938e-09	0.00973274	cis
chr19_265224_T_A	Potra2n19c33296	5.31113e-09	0.00973274	cis
chr19_265284_G_A	Potra2n19c33296	6.48557e-09	0.00973274	cis
chr19_265400_T_C	Potra2n19c33296	2.71138e-08	0.0263651	cis
chr19_268358_T_G	Potra2n19c33296	4.58225e-09	0.00973274	cis
chr19_269156_T_C	Potra2n19c33296	4.40631e-09	0.00973274	cis
chr19_427171_C_T	Potra2n19c33315	4.30893e-08	0.0488827	cis
chr19_452994_A_T	Potra2n19c33315	2.34865e-08	0.0360005	cis
chr19_453026_C_T	Potra2n19c33315	1.87493e-09	0.0127621	cis
chr19_454724_T_C	Potra2n19c33315	2.64449e-08	0.0360005	cis
chr19_457187_A_G	Potra2n19c33315	2.64449e-08	0.0360005	cis
chr19_457259_T_A	Potra2n19c33315	2.64449e-08	0.0360005	cis
chr19_660413_T_C	Potra2n19c33343	9.44374e-12	9.18297e-06	cis
chr19_660519_T_A	Potra2n19c33343	3.71793e-12	9.18297e-06	cis
chr19_660520_A_T	Potra2n19c33343	1.52267e-11	1.00848e-05	cis
chr19_660641_T_C	Potra2n19c33343	9.44374e-12	9.18297e-06	cis
chr19_660758_A_G	Potra2n19c33343	9.44374e-12	9.18297e-06	cis
chr19_660768_C_T	Potra2n19c33343	9.44374e-12	9.18297e-06	cis
chr19_661713_G_A	Potra2n19c33343	9.44374e-12	9.18297e-06	cis
chr19_662032_A_G	Potra2n19c33343	7.92003e-11	4.14687e-05	cis
chr19_663464_A_T	Potra2n19c33343	9.44374e-12	9.18297e-06	cis
chr19_664149_A_G	Potra2n19c33343	1.52267e-11	1.00848e-05	cis
chr19_664235_G_A	Potra2n19c33343	1.18252e-11	1.00614e-05	cis
chr19_664276_G_A	Potra2n19c33343	1.77792e-11	1.00848e-05	cis
chr19_664286_T_G	Potra2n19c33343	1.77792e-11	1.00848e-05	cis
chr19_994187_T_A	Potra2n19c33374	2.54822e-09	0.00652686	cis
chr19_994654_A_C	Potra2n19c33374	2.54822e-09	0.00652686	cis
chr19_995178_C_T	Potra2n19c33374	1.98331e-08	0.0192854	cis
chr19_995449_A_G	Potra2n19c33374	2.87666e-09	0.00652686	cis
chr19_995764_T_C	Potra2n19c33374	1.63553e-08	0.0185543	cis
chr19_995944_T_C	Potra2n19c33374	1.34851e-08	0.0183578	cis
chr19_997301_G_A	Potra2n19c33374	1.31885e-08	0.0183578	cis
chr19_997338_T_C	Potra2n19c33374	5.21518e-08	0.0443727	cis
chr19_1376623_A_C	Potra2n19c33397	5.92508e-08	0.0224057	cis
chr19_1406440_A_C	Potra2n19c33397	5.5841e-08	0.0223584	cis
chr19_1514025_C_A	Potra2n19c33397	8.62898e-09	0.00642411	cis
chr19_1514423_A_T	Potra2n19c33397	1.37215e-08	0.00708125	cis
chr19_1514428_A_C	Potra2n19c33397	1.37215e-08	0.00708125	cis
chr19_1514576_T_C	Potra2n19c33397	1.14081e-08	0.00705926	cis
chr19_1514717_G_T	Potra2n19c33397	6.55613e-08	0.0234872	cis
chr19_1514738_A_T	Potra2n19c33397	1.5605e-08	0.00708125	cis
chr19_1515004_G_A	Potra2n19c33397	5.57721e-10	0.00189812	cis
chr19_1515021_C_T	Potra2n19c33397	5.79984e-09	0.00563969	cis
chr19_1515078_G_A	Potra2n19c33397	5.30763e-09	0.00563969	cis
chr19_1515097_C_T	Potra2n19c33397	1.50347e-10	0.00102337	cis
chr19_1515125_T_A	Potra2n19c33397	2.95329e-09	0.00514297	cis
chr19_1515212_C_T	Potra2n19c33397	3.58539e-09	0.00514297	cis
chr19_1515317_C_A	Potra2n19c33397	3.77787e-09	0.00514297	cis
chr19_1515405_G_A	Potra2n19c33397	1.55672e-08	0.00708125	cis
chr19_1515520_T_G	Potra2n19c33397	6.66554e-09	0.00567129	cis
chr19_1515535_C_T	Potra2n19c33397	9.43791e-09	0.00642411	cis
chr19_1515656_C_A	Potra2n19c33397	2.56421e-08	0.0109086	cis
chr19_1376523_G_C	Potra2n19c33402	1.01459e-07	0.00683762	cis
chr19_1376623_A_C	Potra2n19c33402	1.74825e-09	0.000233331	cis
chr19_1403293_C_T	Potra2n19c33402	7.74094e-08	0.00548857	cis
chr19_1403318_A_C	Potra2n19c33402	9.69948e-08	0.00660215	cis
chr19_1403359_G_C	Potra2n19c33402	2.03242e-09	0.00026604	cis
chr19_1403429_G_C	Potra2n19c33402	3.41575e-07	0.0203948	cis
chr19_1403745_T_A	Potra2n19c33402	1.29109e-09	0.000199729	cis
chr19_1403749_G_A	Potra2n19c33402	7.44035e-07	0.0405154	cis
chr19_1403878_T_C	Potra2n19c33402	4.10579e-07	0.0238863	cis
chr19_1406226_C_G	Potra2n19c33402	2.89109e-08	0.00234272	cis
chr19_1406440_A_C	Potra2n19c33402	2.41107e-08	0.00213135	cis
chr19_1513184_C_G	Potra2n19c33402	6.05038e-08	0.00434092	cis
chr19_1514025_C_A	Potra2n19c33402	2.48736e-08	0.00214313	cis
chr19_1514169_A_G	Potra2n19c33402	1.98232e-08	0.00179908	cis
chr19_1514172_G_C	Potra2n19c33402	3.8795e-08	0.00296703	cis
chr19_1514174_T_G	Potra2n19c33402	1.09643e-07	0.00717601	cis
chr19_1514180_A_G	Potra2n19c33402	3.8795e-08	0.00296703	cis
chr19_1514195_A_T	Potra2n19c33402	6.62183e-07	0.0375607	cis
chr19_1514207_G_T	Potra2n19c33402	7.24284e-07	0.0397819	cis
chr19_1514326_C_A	Potra2n19c33402	1.28874e-07	0.0081361	cis
chr19_1514423_A_T	Potra2n19c33402	1.64003e-09	0.00022782	cis
chr19_1514428_A_C	Potra2n19c33402	1.64003e-09	0.00022782	cis
chr19_1514576_T_C	Potra2n19c33402	4.66891e-09	0.000538642	cis
chr19_1514717_G_T	Potra2n19c33402	1.81796e-07	0.0111481	cis
chr19_1514894_C_T	Potra2n19c33402	2.59347e-07	0.0157616	cis
chr19_1514930_A_G	Potra2n19c33402	1.95294e-08	0.00179636	cis
chr19_1514999_C_T	Potra2n19c33402	1.54182e-08	0.00146576	cis
chr19_1515004_G_A	Potra2n19c33402	9.66405e-09	0.00104413	cis
chr19_1515021_C_T	Potra2n19c33402	1.10218e-08	0.00111973	cis
chr19_1515064_C_T	Potra2n19c33402	1.07374e-08	0.0011132	cis
chr19_1515078_G_A	Potra2n19c33402	1.08404e-07	0.0071638	cis
chr19_1515087_G_A	Potra2n19c33402	1.03068e-07	0.00687799	cis
chr19_1515093_G_A	Potra2n19c33402	1.32673e-08	0.00132804	cis
chr19_1515097_C_T	Potra2n19c33402	1.12173e-07	0.00727171	cis
chr19_1515125_T_A	Potra2n19c33402	4.34537e-09	0.000509959	cis
chr19_1515212_C_T	Potra2n19c33402	6.7602e-09	0.000754339	cis
chr19_1515317_C_A	Potra2n19c33402	4.33191e-08	0.00327623	cis
chr19_1515405_G_A	Potra2n19c33402	2.70237e-08	0.00227089	cis
chr19_1515456_T_C	Potra2n19c33402	2.06584e-08	0.00185021	cis
chr19_1515520_T_G	Potra2n19c33402	5.86784e-09	0.000665678	cis
chr19_1515523_A_G	Potra2n19c33402	2.30978e-09	0.000296641	cis
chr19_1515535_C_T	Potra2n19c33402	1.53189e-09	0.000222708	cis
chr19_1515656_C_A	Potra2n19c33402	1.34079e-09	0.000202808	cis
chr19_1516314_G_A	Potra2n19c33402	2.44298e-08	0.00213188	cis
chr19_1516526_C_T	Potra2n19c33402	8.52377e-07	0.0460467	cis
chr19_1516651_G_A	Potra2n19c33402	7.24719e-07	0.0397819	cis
chr19_1516680_G_A	Potra2n19c33402	6.69927e-07	0.0376859	cis
chr19_1516757_C_T	Potra2n19c33402	8.97621e-08	0.00617155	cis
chr19_1516801_C_T	Potra2n19c33402	7.00565e-07	0.0390864	cis
chr19_1516925_C_T	Potra2n19c33402	3.83086e-11	2.09498e-05	cis
chr19_1517104_G_A	Potra2n19c33402	8.29774e-11	3.08709e-05	cis
chr19_1517265_T_A	Potra2n19c33402	4.06414e-11	2.09498e-05	cis
chr19_1517522_T_A	Potra2n19c33402	6.05854e-08	0.00434092	cis
chr19_1517619_G_A	Potra2n19c33402	3.75086e-08	0.0029346	cis
chr19_1517704_A_G	Potra2n19c33402	7.53225e-10	0.000132539	cis
chr19_1517965_T_A	Potra2n19c33402	1.65511e-11	2.09498e-05	cis
chr19_1518106_T_C	Potra2n19c33402	2.49845e-10	5.48587e-05	cis
chr19_1518267_T_G	Potra2n19c33402	1.5339e-10	3.60027e-05	cis
chr19_1518271_A_G	Potra2n19c33402	1.5339e-10	3.60027e-05	cis
chr19_1518345_G_T	Potra2n19c33402	1.43911e-08	0.00141965	cis
chr19_1518357_C_A	Potra2n19c33402	1.51041e-07	0.00934628	cis
chr19_1518475_A_G	Potra2n19c33402	1.97967e-12	1.34751e-05	cis
chr19_1518627_G_A	Potra2n19c33402	4.03022e-11	2.09498e-05	cis
chr19_1518710_C_G	Potra2n19c33402	1.01693e-08	0.00108156	cis
chr19_1518713_T_C	Potra2n19c33402	4.61673e-11	2.09498e-05	cis
chr19_1518730_G_T	Potra2n19c33402	7.14839e-12	2.09498e-05	cis
chr19_1519500_G_A	Potra2n19c33402	7.85148e-10	0.000133607	cis
chr19_1519514_C_T	Potra2n19c33402	7.44667e-10	0.000132539	cis
chr19_1519528_T_C	Potra2n19c33402	7.44667e-10	0.000132539	cis
chr19_1519545_C_G	Potra2n19c33402	2.85795e-10	5.89492e-05	cis
chr19_1519564_T_C	Potra2n19c33402	2.85795e-10	5.89492e-05	cis
chr19_1519579_T_C	Potra2n19c33402	1.28541e-09	0.000199729	cis
chr19_1520587_C_A	Potra2n19c33402	5.54586e-10	0.000107854	cis
chr19_1520616_C_A	Potra2n19c33402	9.11405e-11	3.09994e-05	cis
chr19_1520983_T_C	Potra2n19c33402	1.04748e-10	3.09994e-05	cis
chr19_1521288_G_C	Potra2n19c33402	1.04748e-10	3.09994e-05	cis
chr19_1521289_G_A	Potra2n19c33402	1.04748e-10	3.09994e-05	cis
chr19_1521690_G_T	Potra2n19c33402	3.11317e-11	2.09498e-05	cis
chr19_1521923_C_T	Potra2n19c33402	3.08512e-09	0.000374991	cis
chr19_1521941_C_T	Potra2n19c33402	1.48126e-10	3.60027e-05	cis
chr19_1521981_A_G	Potra2n19c33402	3.11317e-11	2.09498e-05	cis
chr19_1522047_C_A	Potra2n19c33402	2.28853e-10	5.19246e-05	cis
chr19_1522108_C_A	Potra2n19c33402	1.69379e-09	0.000230582	cis
chr19_1522782_C_A	Potra2n19c33402	1.53779e-09	0.000222708	cis
chr19_1522979_A_C	Potra2n19c33402	4.61673e-11	2.09498e-05	cis
chr19_1523140_A_T	Potra2n19c33402	1.23031e-10	3.34975e-05	cis
chr19_1525489_T_A	Potra2n19c33402	3.11317e-11	2.09498e-05	cis
chr19_1526673_C_T	Potra2n19c33402	1.12028e-10	3.17725e-05	cis
chr19_1527112_G_A	Potra2n19c33402	3.11317e-11	2.09498e-05	cis
chr19_1527700_T_A	Potra2n19c33402	3.59664e-07	0.0212881	cis
chr19_1527764_T_G	Potra2n19c33402	3.99979e-11	2.09498e-05	cis
chr19_1527770_T_C	Potra2n19c33402	1.30288e-07	0.0081361	cis
chr19_1527771_T_G	Potra2n19c33402	1.30288e-07	0.0081361	cis
chr19_1527821_C_T	Potra2n19c33402	2.6966e-08	0.00227089	cis
chr19_1528192_A_C	Potra2n19c33402	1.55046e-08	0.00146576	cis
chr19_1528231_T_C	Potra2n19c33402	1.13111e-09	0.000187784	cis
chr19_1528401_C_T	Potra2n19c33402	1.28371e-11	2.09498e-05	cis
chr19_1529475_A_G	Potra2n19c33402	3.40911e-09	0.000407102	cis
chr19_1529736_A_G	Potra2n19c33402	2.8217e-09	0.000355676	cis
chr19_1530104_G_A	Potra2n19c33402	1.14412e-07	0.0073469	cis
chr19_1530109_A_C	Potra2n19c33402	7.594e-10	0.000132539	cis
chr19_1530287_A_T	Potra2n19c33402	8.6172e-11	3.08709e-05	cis
chr19_1530635_T_C	Potra2n19c33402	1.72149e-08	0.00160516	cis
chr19_1530661_C_T	Potra2n19c33402	9.26184e-09	0.00101682	cis
chr19_1531878_T_C	Potra2n19c33402	1.01794e-11	2.09498e-05	cis
chr19_1531971_C_A	Potra2n19c33402	1.22476e-09	0.00019849	cis
chr19_1532019_G_A	Potra2n19c33402	1.31395e-10	3.43986e-05	cis
chr19_1533815_T_C	Potra2n19c33402	2.90139e-09	0.000359071	cis
chr19_1534007_C_T	Potra2n19c33402	7.9698e-11	3.08709e-05	cis
chr19_1535618_T_C	Potra2n19c33402	3.37872e-08	0.00270564	cis
chr19_1535697_C_G	Potra2n19c33402	1.51089e-08	0.00146576	cis
chr19_1536229_G_T	Potra2n19c33402	2.83513e-08	0.00232505	cis
chr19_1536422_C_A	Potra2n19c33402	6.45082e-11	2.7443e-05	cis
chr19_1536624_A_C	Potra2n19c33402	3.6512e-10	7.3096e-05	cis
chr19_1537558_T_A	Potra2n19c33402	3.63265e-08	0.00287516	cis
chr19_1538289_A_T	Potra2n19c33402	7.92528e-08	0.00556135	cis
chr19_1538493_T_C	Potra2n19c33402	5.51451e-07	0.0315426	cis
chr19_1539039_A_T	Potra2n19c33402	4.71179e-07	0.0271794	cis
chr19_1539198_G_A	Potra2n19c33402	8.16321e-08	0.00566985	cis
chr19_1539602_C_A	Potra2n19c33402	4.51578e-08	0.00330512	cis
chr19_1539622_A_T	Potra2n19c33402	4.51578e-08	0.00330512	cis
chr19_1539643_T_A	Potra2n19c33402	1.07939e-08	0.0011132	cis
chr19_1540037_C_T	Potra2n19c33402	3.32279e-07	0.0200153	cis
chr19_1543248_G_T	Potra2n19c33402	4.51578e-08	0.00330512	cis
chr19_1544185_A_T	Potra2n19c33402	2.83157e-08	0.00232505	cis
chr19_1554397_C_T	Potra2n19c33402	3.94202e-07	0.0231312	cis
chr19_1947795_C_T	Potra2n19c33452	4.51316e-08	0.0383997	cis
chr19_1947808_T_C	Potra2n19c33452	4.51316e-08	0.0383997	cis
chr19_1947811_G_T	Potra2n19c33452	4.51316e-08	0.0383997	cis
chr19_1948629_A_G	Potra2n19c33452	2.3286e-09	0.00743535	cis
chr19_1948641_A_T	Potra2n19c33452	2.3286e-09	0.00743535	cis
chr19_1948772_A_G	Potra2n19c33452	1.65245e-08	0.0224954	cis
chr19_1948859_G_T	Potra2n19c33452	3.27707e-09	0.00743535	cis
chr19_1948909_T_C	Potra2n19c33452	1.02874e-08	0.0175058	cis
chr19_2019702_C_T	Potra2n19c33460	2.45737e-08	0.0185851	cis
chr19_2019951_C_A	Potra2n19c33460	8.95765e-09	0.0087103	cis
chr19_2021757_G_T	Potra2n19c33460	8.95765e-09	0.0087103	cis
chr19_2022003_C_A	Potra2n19c33460	8.95765e-09	0.0087103	cis
chr19_2022074_A_C	Potra2n19c33460	8.95765e-09	0.0087103	cis
chr19_2024961_T_C	Potra2n19c33460	1.37229e-08	0.0116759	cis
chr19_2024977_G_T	Potra2n19c33460	7.22163e-09	0.0087103	cis
chr19_2024992_C_T	Potra2n19c33460	8.95765e-09	0.0087103	cis
chr19_2026631_A_T	Potra2n19c33460	8.95765e-09	0.0087103	cis
chr19_2038317_G_A	Potra2n19c33462	1.28967e-09	0.00877838	cis
chr19_2222190_A_T	Potra2n19c33479	4.64653e-08	0.00930222	cis
chr19_2222425_C_G	Potra2n19c33479	7.37084e-08	0.0119455	cis
chr19_2223048_C_T	Potra2n19c33479	2.17512e-08	0.00535666	cis
chr19_2223371_T_G	Potra2n19c33479	3.09611e-07	0.0339908	cis
chr19_2223489_T_A	Potra2n19c33479	1.42391e-08	0.00472069	cis
chr19_2245091_C_T	Potra2n19c33479	3.67972e-08	0.00782712	cis
chr19_2248720_C_T	Potra2n19c33479	1.19317e-08	0.00472069	cis
chr19_2248742_C_T	Potra2n19c33479	1.19317e-08	0.00472069	cis
chr19_2248827_C_A	Potra2n19c33479	3.38462e-09	0.00457069	cis
chr19_2248895_T_A	Potra2n19c33479	6.04348e-09	0.00457069	cis
chr19_2248909_C_A	Potra2n19c33479	5.88275e-09	0.00457069	cis
chr19_2249061_A_T	Potra2n19c33479	3.74046e-09	0.00457069	cis
chr19_2249130_A_G	Potra2n19c33479	5.42143e-09	0.00457069	cis
chr19_2249361_C_T	Potra2n19c33479	1.26516e-08	0.00472069	cis
chr19_2249958_T_C	Potra2n19c33479	2.22658e-08	0.00535666	cis
chr19_2249960_A_G	Potra2n19c33479	2.22658e-08	0.00535666	cis
chr19_2249965_C_T	Potra2n19c33479	9.29436e-08	0.0143782	cis
chr19_2250251_A_C	Potra2n19c33479	1.45642e-08	0.00472069	cis
chr19_2250320_A_T	Potra2n19c33479	1.06904e-08	0.00472069	cis
chr19_2250440_T_C	Potra2n19c33479	6.40754e-08	0.0112565	cis
chr19_2250500_T_G	Potra2n19c33479	3.93387e-08	0.00811415	cis
chr19_2251446_T_C	Potra2n19c33479	1.52746e-07	0.0226022	cis
chr19_2251561_C_T	Potra2n19c33479	4.84263e-09	0.00457069	cis
chr19_2258907_C_G	Potra2n19c33479	5.83921e-08	0.0107421	cis
chr19_2268236_C_A	Potra2n19c33479	1.38442e-08	0.00472069	cis
chr19_2268239_T_A	Potra2n19c33479	1.38442e-08	0.00472069	cis
chr19_2268243_G_T	Potra2n19c33479	1.15601e-07	0.0174859	cis
chr19_2268258_A_G	Potra2n19c33479	1.9119e-08	0.0052055	cis
chr19_2268958_G_A	Potra2n19c33479	6.6365e-08	0.0112565	cis
chr19_2268959_G_A	Potra2n19c33479	6.6365e-08	0.0112565	cis
chr19_2269014_G_A	Potra2n19c33479	1.86464e-08	0.0052055	cis
chr19_2269093_A_C	Potra2n19c33479	2.24748e-07	0.0268385	cis
chr19_2269112_G_A	Potra2n19c33479	2.50104e-07	0.028854	cis
chr19_2269118_T_A	Potra2n19c33479	2.24748e-07	0.0268385	cis
chr19_2269128_C_T	Potra2n19c33479	2.50104e-07	0.028854	cis
chr19_2269129_A_G	Potra2n19c33479	2.24748e-07	0.0268385	cis
chr19_2270928_A_C	Potra2n19c33479	1.63216e-08	0.00483028	cis
chr19_2271122_T_C	Potra2n19c33479	4.67582e-09	0.00457069	cis
chr19_2271350_T_A	Potra2n19c33479	1.38442e-08	0.00472069	cis
chr19_2271375_T_C	Potra2n19c33479	1.38442e-08	0.00472069	cis
chr19_2271393_A_C	Potra2n19c33479	5.83921e-08	0.0107421	cis
chr19_2271626_C_A	Potra2n19c33479	1.9472e-07	0.0245445	cis
chr19_2272004_C_A	Potra2n19c33479	5.83921e-08	0.0107421	cis
chr19_2272080_G_A	Potra2n19c33479	5.04593e-09	0.00457069	cis
chr19_2272791_G_A	Potra2n19c33479	1.38442e-08	0.00472069	cis
chr19_2275020_C_T	Potra2n19c33479	2.28221e-08	0.00535666	cis
chr19_2275199_C_A	Potra2n19c33479	3.55367e-08	0.00780284	cis
chr19_2275205_C_T	Potra2n19c33479	3.55367e-08	0.00780284	cis
chr19_2275385_C_A	Potra2n19c33479	6.78032e-08	0.0112565	cis
chr19_2280511_C_A	Potra2n19c33479	1.26079e-08	0.00472069	cis
chr19_2281426_C_G	Potra2n19c33479	8.15014e-08	0.0129013	cis
chr19_2282037_T_A	Potra2n19c33479	5.95519e-09	0.00457069	cis
chr19_2282238_G_A	Potra2n19c33479	3.20944e-07	0.0346758	cis
chr19_2282455_A_C	Potra2n19c33479	2.77661e-07	0.0309828	cis
chr19_2282584_T_G	Potra2n19c33479	1.67747e-07	0.0242937	cis
chr19_2283063_C_A	Potra2n19c33479	1.82201e-07	0.0245445	cis
chr19_2283577_G_A	Potra2n19c33479	1.94267e-07	0.0245445	cis
chr19_2283591_G_A	Potra2n19c33479	1.94267e-07	0.0245445	cis
chr19_2283842_T_C	Potra2n19c33479	1.94267e-07	0.0245445	cis
chr19_2283969_T_A	Potra2n19c33479	1.94267e-07	0.0245445	cis
chr19_2284141_T_A	Potra2n19c33479	1.94267e-07	0.0245445	cis
chr19_2284603_C_A	Potra2n19c33479	2.77661e-07	0.0309828	cis
chr19_2284679_A_T	Potra2n19c33479	1.53588e-08	0.00475196	cis
chr19_2222190_A_T	Potra2n19c33481	1.74286e-08	0.00912547	cis
chr19_2222425_C_G	Potra2n19c33481	1.54304e-08	0.00912547	cis
chr19_2222577_G_A	Potra2n19c33481	2.22311e-07	0.036351	cis
chr19_2223048_C_T	Potra2n19c33481	7.60971e-08	0.0189421	cis
chr19_2223489_T_A	Potra2n19c33481	9.0152e-08	0.0204546	cis
chr19_2248720_C_T	Potra2n19c33481	5.1807e-08	0.0170228	cis
chr19_2248742_C_T	Potra2n19c33481	5.1807e-08	0.0170228	cis
chr19_2248827_C_A	Potra2n19c33481	1.15742e-08	0.00912547	cis
chr19_2248895_T_A	Potra2n19c33481	1.46847e-08	0.00912547	cis
chr19_2248909_C_A	Potra2n19c33481	1.18595e-08	0.00912547	cis
chr19_2249061_A_T	Potra2n19c33481	1.30199e-08	0.00912547	cis
chr19_2249130_A_G	Potra2n19c33481	1.08224e-08	0.00912547	cis
chr19_2249361_C_T	Potra2n19c33481	5.8583e-08	0.0170228	cis
chr19_2249958_T_C	Potra2n19c33481	1.05879e-07	0.0205911	cis
chr19_2249960_A_G	Potra2n19c33481	1.05879e-07	0.0205911	cis
chr19_2250251_A_C	Potra2n19c33481	6.19139e-09	0.00912547	cis
chr19_2250320_A_T	Potra2n19c33481	4.98297e-09	0.00912547	cis
chr19_2250440_T_C	Potra2n19c33481	1.23398e-07	0.0233316	cis
chr19_2250500_T_G	Potra2n19c33481	7.79199e-08	0.0189421	cis
chr19_2251561_C_T	Potra2n19c33481	1.95061e-08	0.00948374	cis
chr19_2268236_C_A	Potra2n19c33481	6.5023e-08	0.0170228	cis
chr19_2268239_T_A	Potra2n19c33481	6.5023e-08	0.0170228	cis
chr19_2268243_G_T	Potra2n19c33481	1.00251e-07	0.0205911	cis
chr19_2269014_G_A	Potra2n19c33481	8.14571e-08	0.0191191	cis
chr19_2269160_T_C	Potra2n19c33481	2.1046e-08	0.00955025	cis
chr19_2270928_A_C	Potra2n19c33481	1.01773e-07	0.0205911	cis
chr19_2271122_T_C	Potra2n19c33481	9.06315e-09	0.00912547	cis
chr19_2271350_T_A	Potra2n19c33481	6.5023e-08	0.0170228	cis
chr19_2271375_T_C	Potra2n19c33481	6.5023e-08	0.0170228	cis
chr19_2272080_G_A	Potra2n19c33481	9.86912e-09	0.00912547	cis
chr19_2272791_G_A	Potra2n19c33481	6.5023e-08	0.0170228	cis
chr19_2280511_C_A	Potra2n19c33481	4.66458e-08	0.0170228	cis
chr19_2281426_C_G	Potra2n19c33481	1.62122e-08	0.00912547	cis
chr19_2282037_T_A	Potra2n19c33481	3.89457e-08	0.0163859	cis
chr19_2282807_G_A	Potra2n19c33481	4.09245e-08	0.0163859	cis
chr19_2283577_G_A	Potra2n19c33481	2.24299e-07	0.036351	cis
chr19_2283591_G_A	Potra2n19c33481	2.24299e-07	0.036351	cis
chr19_2283842_T_C	Potra2n19c33481	2.24299e-07	0.036351	cis
chr19_2283969_T_A	Potra2n19c33481	2.24299e-07	0.036351	cis
chr19_2284141_T_A	Potra2n19c33481	2.24299e-07	0.036351	cis
chr19_2284679_A_T	Potra2n19c33481	9.87048e-09	0.00912547	cis
chr19_2285126_A_G	Potra2n19c33481	1.03168e-07	0.0205911	cis
chr19_2258907_C_G	Potra2n19c33482	4.68306e-09	0.00318762	cis
chr19_2271393_A_C	Potra2n19c33482	4.68306e-09	0.00318762	cis
chr19_2272004_C_A	Potra2n19c33482	4.68306e-09	0.00318762	cis
chr19_2275020_C_T	Potra2n19c33482	8.47036e-08	0.024023	cis
chr19_2275199_C_A	Potra2n19c33482	8.94421e-09	0.00496625	cis
chr19_2275205_C_T	Potra2n19c33482	8.94421e-09	0.00496625	cis
chr19_2275218_C_T	Potra2n19c33482	7.3571e-08	0.0217729	cis
chr19_2275385_C_A	Potra2n19c33482	1.83983e-07	0.048166	cis
chr19_2275654_C_T	Potra2n19c33482	4.17346e-09	0.00318762	cis
chr19_2275970_A_G	Potra2n19c33482	1.3133e-08	0.00496625	cis
chr19_2276140_G_A	Potra2n19c33482	6.01218e-08	0.0204616	cis
chr19_2276164_A_G	Potra2n19c33482	6.85425e-08	0.0217729	cis
chr19_2276270_G_T	Potra2n19c33482	1.3133e-08	0.00496625	cis
chr19_2276275_T_C	Potra2n19c33482	1.9103e-09	0.00229253	cis
chr19_2276280_C_G	Potra2n19c33482	1.3133e-08	0.00496625	cis
chr19_2276281_T_G	Potra2n19c33482	1.3133e-08	0.00496625	cis
chr19_2276507_T_C	Potra2n19c33482	2.02083e-09	0.00229253	cis
chr19_2276542_T_A	Potra2n19c33482	5.95182e-10	0.00135041	cis
chr19_2276620_A_T	Potra2n19c33482	3.26656e-10	0.00135041	cis
chr19_2276684_G_A	Potra2n19c33482	1.9103e-09	0.00229253	cis
chr19_2277056_G_T	Potra2n19c33482	1.07306e-08	0.00496625	cis
chr19_2277146_A_G	Potra2n19c33482	1.07306e-08	0.00496625	cis
chr19_2277147_G_A	Potra2n19c33482	5.95182e-10	0.00135041	cis
chr19_2278362_T_C	Potra2n19c33482	2.41052e-08	0.00863562	cis
chr19_2279840_T_A	Potra2n19c33482	1.15065e-07	0.0313284	cis
chr19_2286827_G_T	Potra2n19c33482	7.16945e-08	0.0217729	cis
chr19_2304453_T_A	Potra2n19c33489	2.80518e-07	0.0241697	cis
chr19_2305029_C_A	Potra2n19c33489	3.61294e-12	2.40511e-06	cis
chr19_2305280_G_T	Potra2n19c33489	9.45126e-08	0.0103761	cis
chr19_2305289_G_T	Potra2n19c33489	8.12691e-12	2.40511e-06	cis
chr19_2305333_T_C	Potra2n19c33489	1.20738e-08	0.00149423	cis
chr19_2305367_T_C	Potra2n19c33489	3.64817e-10	4.9664e-05	cis
chr19_2305391_A_G	Potra2n19c33489	3.51718e-11	8.86682e-06	cis
chr19_2305440_C_T	Potra2n19c33489	1.19984e-09	0.000157056	cis
chr19_2306145_G_A	Potra2n19c33489	8.12691e-12	2.40511e-06	cis
chr19_2306151_C_T	Potra2n19c33489	8.12691e-12	2.40511e-06	cis
chr19_2306793_G_A	Potra2n19c33489	2.117e-11	5.76391e-06	cis
chr19_2306831_A_T	Potra2n19c33489	6.35777e-11	1.35236e-05	cis
chr19_2306834_A_T	Potra2n19c33489	6.35777e-11	1.35236e-05	cis
chr19_2307144_T_C	Potra2n19c33489	1.08593e-10	1.50849e-05	cis
chr19_2307165_C_T	Potra2n19c33489	4.66988e-11	1.05955e-05	cis
chr19_2307204_T_A	Potra2n19c33489	8.12691e-12	2.40511e-06	cis
chr19_2307901_G_A	Potra2n19c33489	6.76988e-08	0.00755419	cis
chr19_2307923_C_A	Potra2n19c33489	6.76988e-08	0.00755419	cis
chr19_2307924_C_G	Potra2n19c33489	6.76988e-08	0.00755419	cis
chr19_2307957_T_G	Potra2n19c33489	4.60676e-11	1.05955e-05	cis
chr19_2307959_T_A	Potra2n19c33489	3.66967e-11	8.92085e-06	cis
chr19_2308056_C_T	Potra2n19c33489	3.64062e-07	0.0302202	cis
chr19_2308071_G_A	Potra2n19c33489	3.64062e-07	0.0302202	cis
chr19_2308210_T_C	Potra2n19c33489	8.12691e-12	2.40511e-06	cis
chr19_2308220_T_C	Potra2n19c33489	8.12691e-12	2.40511e-06	cis
chr19_2308229_G_T	Potra2n19c33489	8.12691e-12	2.40511e-06	cis
chr19_2308237_C_G	Potra2n19c33489	8.12691e-12	2.40511e-06	cis
chr19_2308642_T_A	Potra2n19c33489	2.41143e-11	6.31303e-06	cis
chr19_2308721_A_T	Potra2n19c33489	8.12691e-12	2.40511e-06	cis
chr19_2308758_C_G	Potra2n19c33489	8.12691e-12	2.40511e-06	cis
chr19_2308792_T_A	Potra2n19c33489	8.12691e-12	2.40511e-06	cis
chr19_2308994_A_G	Potra2n19c33489	8.12691e-12	2.40511e-06	cis
chr19_2309012_C_A	Potra2n19c33489	8.12691e-12	2.40511e-06	cis
chr19_2309069_T_A	Potra2n19c33489	8.12691e-12	2.40511e-06	cis
chr19_2311200_T_C	Potra2n19c33489	5.81582e-07	0.0460309	cis
chr19_2311321_G_T	Potra2n19c33489	3.77701e-08	0.00443259	cis
chr19_2311336_G_A	Potra2n19c33489	2.42783e-07	0.0211866	cis
chr19_2311434_C_T	Potra2n19c33489	1.41787e-07	0.0150735	cis
chr19_2311761_G_A	Potra2n19c33489	1.52665e-08	0.00182307	cis
chr19_2311864_A_G	Potra2n19c33489	2.44665e-09	0.000308401	cis
chr19_2311900_C_G	Potra2n19c33489	8.17548e-10	0.000109114	cis
chr19_2312046_T_C	Potra2n19c33489	8.12691e-12	2.40511e-06	cis
chr19_2312682_G_T	Potra2n19c33489	1.9562e-11	5.54803e-06	cis
chr19_2313055_A_T	Potra2n19c33489	8.12691e-12	2.40511e-06	cis
chr19_2314009_C_A	Potra2n19c33489	7.45877e-12	2.40511e-06	cis
chr19_2314139_T_C	Potra2n19c33489	7.45877e-12	2.40511e-06	cis
chr19_2314186_C_G	Potra2n19c33489	7.45877e-12	2.40511e-06	cis
chr19_2314496_C_T	Potra2n19c33489	7.45877e-12	2.40511e-06	cis
chr19_2314502_T_C	Potra2n19c33489	7.45877e-12	2.40511e-06	cis
chr19_2314538_G_A	Potra2n19c33489	1.685e-07	0.0173778	cis
chr19_2314614_A_G	Potra2n19c33489	2.00777e-07	0.0182392	cis
chr19_2314618_A_G	Potra2n19c33489	7.45877e-12	2.40511e-06	cis
chr19_2315197_G_A	Potra2n19c33489	1.25752e-08	0.0015285	cis
chr19_2315950_A_G	Potra2n19c33489	9.59758e-11	1.361e-05	cis
chr19_2316305_T_A	Potra2n19c33489	9.59758e-11	1.361e-05	cis
chr19_2316331_A_G	Potra2n19c33489	9.59758e-11	1.361e-05	cis
chr19_2316904_T_C	Potra2n19c33489	9.59758e-11	1.361e-05	cis
chr19_2317062_C_T	Potra2n19c33489	9.59758e-11	1.361e-05	cis
chr19_2317151_T_C	Potra2n19c33489	1.35042e-09	0.000173432	cis
chr19_2317267_A_G	Potra2n19c33489	9.59758e-11	1.361e-05	cis
chr19_2317361_T_C	Potra2n19c33489	9.59758e-11	1.361e-05	cis
chr19_2317411_T_C	Potra2n19c33489	9.59758e-11	1.361e-05	cis
chr19_2317724_A_T	Potra2n19c33489	9.59758e-11	1.361e-05	cis
chr19_2317880_A_C	Potra2n19c33489	1.01965e-07	0.0110166	cis
chr19_2317944_C_A	Potra2n19c33489	9.59758e-11	1.361e-05	cis
chr19_2318097_G_A	Potra2n19c33489	9.59758e-11	1.361e-05	cis
chr19_2318125_A_C	Potra2n19c33489	9.59758e-11	1.361e-05	cis
chr19_2318126_T_A	Potra2n19c33489	9.59758e-11	1.361e-05	cis
chr19_2318136_A_C	Potra2n19c33489	9.59758e-11	1.361e-05	cis
chr19_2318153_T_C	Potra2n19c33489	9.59758e-11	1.361e-05	cis
chr19_2318178_A_T	Potra2n19c33489	9.59758e-11	1.361e-05	cis
chr19_2318457_T_C	Potra2n19c33489	2.37253e-07	0.0209729	cis
chr19_2318494_A_T	Potra2n19c33489	1.43943e-07	0.0150735	cis
chr19_2318500_A_T	Potra2n19c33489	3.80673e-07	0.0308468	cis
chr19_2319678_A_G	Potra2n19c33489	2.03649e-07	0.0182392	cis
chr19_2319715_A_G	Potra2n19c33489	2.03649e-07	0.0182392	cis
chr19_2319729_C_A	Potra2n19c33489	2.03649e-07	0.0182392	cis
chr19_2319823_T_A	Potra2n19c33489	2.03649e-07	0.0182392	cis
chr19_2320583_T_C	Potra2n19c33489	2.03649e-07	0.0182392	cis
chr19_2320727_T_A	Potra2n19c33489	2.03649e-07	0.0182392	cis
chr19_2322344_T_A	Potra2n19c33489	2.03649e-07	0.0182392	cis
chr19_2322382_C_G	Potra2n19c33489	6.17956e-07	0.0477982	cis
chr19_2322405_A_G	Potra2n19c33489	6.39523e-07	0.0489106	cis
chr19_2322441_A_G	Potra2n19c33489	6.17956e-07	0.0477982	cis
chr19_2322587_A_C	Potra2n19c33489	2.88857e-07	0.0245771	cis
chr19_2322721_A_T	Potra2n19c33489	2.03649e-07	0.0182392	cis
chr19_2322886_C_A	Potra2n19c33489	2.03649e-07	0.0182392	cis
chr19_2323128_T_A	Potra2n19c33489	4.20076e-07	0.0336392	cis
chr19_3086858_T_A	Potra2n19c33489	3.77908e-07	0.0308468	cis
chr19_2852732_G_A	Potra2n19c33493	1.70563e-09	0.00232195	cis
chr19_2852959_G_A	Potra2n19c33493	2.56799e-09	0.00291326	cis
chr19_2853055_T_C	Potra2n19c33493	3.61404e-08	0.0307496	cis
chr19_2853859_A_T	Potra2n19c33493	2.22141e-11	0.000102234	cis
chr19_3378646_T_G	Potra2n19c33493	1.79391e-10	0.000305265	cis
chr19_3383125_A_T	Potra2n19c33493	5.32952e-08	0.0403072	cis
chr19_3384334_C_A	Potra2n19c33493	4.05094e-11	0.000102234	cis
chr19_3384472_A_C	Potra2n19c33493	4.50587e-11	0.000102234	cis
chr19_3386741_G_A	Potra2n19c33493	3.35272e-08	0.0307496	cis
chr19_2974655_A_G	Potra2n19c33513	1.34123e-07	0.0456468	cis
chr19_2975154_G_A	Potra2n19c33513	1.79602e-07	0.0488999	cis
chr19_2975378_A_T	Potra2n19c33513	1.79602e-07	0.0488999	cis
chr19_2976631_T_C	Potra2n19c33513	8.90326e-08	0.0356482	cis
chr19_2977289_A_G	Potra2n19c33513	1.79602e-07	0.0488999	cis
chr19_2981337_G_C	Potra2n19c33513	5.28848e-08	0.0232806	cis
chr19_2981998_G_T	Potra2n19c33513	3.52649e-09	0.00266709	cis
chr19_2982011_T_G	Potra2n19c33513	2.78233e-11	6.31284e-05	cis
chr19_2982021_T_C	Potra2n19c33513	3.52649e-09	0.00266709	cis
chr19_2982072_C_G	Potra2n19c33513	4.74007e-11	8.06607e-05	cis
chr19_2982152_A_C	Potra2n19c33513	3.35058e-12	2.13061e-05	cis
chr19_2982382_T_C	Potra2n19c33513	1.07765e-10	0.000146705	cis
chr19_2982413_A_C	Potra2n19c33513	4.02435e-09	0.00273926	cis
chr19_2982458_T_C	Potra2n19c33513	2.94507e-10	0.000308795	cis
chr19_2982577_A_T	Potra2n19c33513	1.79602e-07	0.0488999	cis
chr19_2982586_A_C	Potra2n19c33513	6.26033e-12	2.13061e-05	cis
chr19_2982724_C_A	Potra2n19c33513	3.17564e-10	0.000308795	cis
chr19_2984773_T_A	Potra2n19c33513	5.4724e-08	0.0232806	cis
chr19_2984823_A_C	Potra2n19c33513	5.4724e-08	0.0232806	cis
chr19_2985758_C_T	Potra2n19c33513	1.25546e-07	0.0449767	cis
chr19_2985775_C_T	Potra2n19c33513	1.25546e-07	0.0449767	cis
chr19_2985993_G_A	Potra2n19c33513	4.72257e-08	0.0232806	cis
chr19_2985995_T_C	Potra2n19c33513	4.72257e-08	0.0232806	cis
chr19_2986021_G_A	Potra2n19c33513	4.72257e-08	0.0232806	cis
chr19_2986870_A_G	Potra2n19c33513	1.41313e-07	0.0458035	cis
chr19_2994421_C_T	Potra2n19c33516	5.00569e-09	0.0340723	cis
chr19_3119900_T_G	Potra2n19c33538	9.52828e-08	0.0294801	cis
chr19_3119971_A_T	Potra2n19c33538	2.50055e-11	8.51026e-05	cis
chr19_3120107_G_T	Potra2n19c33538	1.80188e-11	8.51026e-05	cis
chr19_3120135_T_C	Potra2n19c33538	2.11409e-10	0.000479666	cis
chr19_3129732_C_G	Potra2n19c33538	1.66598e-08	0.00698724	cis
chr19_3130478_A_G	Potra2n19c33538	2.28422e-09	0.00259134	cis
chr19_3130513_C_T	Potra2n19c33538	6.03081e-09	0.00410499	cis
chr19_3130892_A_C	Potra2n19c33538	4.92048e-08	0.0167461	cis
chr19_3130927_T_C	Potra2n19c33538	1.44049e-07	0.03922	cis
chr19_3130936_G_A	Potra2n19c33538	1.12756e-08	0.00548212	cis
chr19_3130955_C_T	Potra2n19c33538	1.55672e-08	0.00698724	cis
chr19_3131038_A_G	Potra2n19c33538	4.92457e-09	0.00397062	cis
chr19_3131093_T_C	Potra2n19c33538	2.68075e-08	0.00960371	cis
chr19_3131097_A_G	Potra2n19c33538	3.60513e-09	0.00350558	cis
chr19_3131132_T_C	Potra2n19c33538	1.74509e-08	0.00698724	cis
chr19_3144366_G_T	Potra2n19c33538	7.50515e-08	0.0243264	cis
chr19_3144620_T_C	Potra2n19c33538	8.92557e-09	0.00507012	cis
chr19_3144677_G_C	Potra2n19c33538	9.68333e-09	0.00507012	cis
chr19_3144820_A_G	Potra2n19c33538	2.00429e-09	0.00259134	cis
chr19_3144905_G_T	Potra2n19c33538	9.68333e-09	0.00507012	cis
chr19_3144992_C_T	Potra2n19c33538	5.25005e-09	0.00397062	cis
chr19_3145013_A_T	Potra2n19c33538	1.00884e-07	0.0298561	cis
chr19_3145083_C_G	Potra2n19c33538	1.08404e-07	0.0307447	cis
chr19_3145201_T_C	Potra2n19c33538	1.86115e-08	0.00703796	cis
chr19_3145272_T_C	Potra2n19c33538	1.18119e-09	0.00201	cis
chr3_8801692_G_A	Potra2n19c33539	4.30095e-09	0.00325281	trans
chr4_5734692_T_C	Potra2n19c33539	1.57643e-07	0.0383224	trans
chr15_11866486_T_C	Potra2n19c33539	6.94302e-08	0.0214814	trans
chr15_11866489_T_C	Potra2n19c33539	1.19653e-07	0.0325776	trans
chr15_11866573_G_A	Potra2n19c33539	5.01605e-08	0.0170714	trans
chr19_3124064_G_A	Potra2n19c33539	1.3029e-09	0.00115124	cis
chr19_3129483_T_G	Potra2n19c33539	8.97756e-08	0.0265685	cis
chr19_3130003_G_A	Potra2n19c33539	3.3112e-08	0.0125213	cis
chr19_3149215_G_T	Potra2n19c33539	8.06684e-09	0.00422374	cis
chr19_3149218_A_T	Potra2n19c33539	8.06684e-09	0.00422374	cis
chr19_3149219_C_A	Potra2n19c33539	8.06684e-09	0.00422374	cis
chr19_3156854_A_G	Potra2n19c33539	2.09419e-07	0.0459824	cis
chr19_3157929_T_G	Potra2n19c33539	1.18364e-07	0.0325776	cis
chr19_3157948_C_T	Potra2n19c33539	1.40293e-07	0.0357936	cis
chr19_3157950_T_C	Potra2n19c33539	1.78167e-08	0.00808485	cis
chr19_3158090_G_A	Potra2n19c33539	2.31881e-07	0.0493233	cis
chr19_3158099_G_A	Potra2n19c33539	1.63967e-07	0.0384854	cis
chr19_3158523_C_T	Potra2n19c33539	8.49033e-11	0.000288956	cis
chr19_3158558_G_A	Potra2n19c33539	1.96216e-08	0.0083474	cis
chr19_3158567_C_T	Potra2n19c33539	3.3334e-11	0.000226894	cis
chr19_3158619_C_T	Potra2n19c33539	3.29867e-10	0.000561327	cis
chr19_3158844_G_A	Potra2n19c33539	7.55082e-10	0.000856604	cis
chr19_3158851_C_T	Potra2n19c33539	7.55082e-10	0.000856604	cis
chr19_3158891_A_T	Potra2n19c33539	1.35307e-09	0.00115124	cis
chr19_3159268_A_T	Potra2n19c33539	1.18742e-08	0.00577313	cis
chr19_3159394_A_G	Potra2n19c33539	5.58668e-08	0.0181081	cis
chr19_3160039_G_A	Potra2n19c33539	1.86938e-10	0.000424143	cis
chr19_3160094_T_A	Potra2n19c33539	6.16965e-09	0.0041995	cis
chr19_3160536_C_A	Potra2n19c33539	1.71315e-07	0.0388697	cis
chr19_3209621_A_C	Potra2n19c33539	1.41981e-07	0.0357936	cis
chr19_5314888_A_T	Potra2n19c33539	2.87345e-08	0.0115051	cis
chr19_6101139_A_G	Potra2n19c33539	5.01151e-08	0.0170714	cis
chr19_3319572_A_C	Potra2n19c33550	6.82006e-07	0.0431624	cis
chr19_3319574_G_A	Potra2n19c33550	1.48103e-07	0.0315028	cis
chr19_3319611_G_A	Potra2n19c33550	3.10841e-07	0.0355794	cis
chr19_3319674_G_A	Potra2n19c33550	2.06266e-07	0.0328958	cis
chr19_3319757_G_A	Potra2n19c33550	6.53935e-08	0.0234271	cis
chr19_3320046_T_C	Potra2n19c33550	4.01889e-07	0.0385	cis
chr19_3320059_T_C	Potra2n19c33550	7.60052e-07	0.0449865	cis
chr19_3320207_A_G	Potra2n19c33550	1.68489e-07	0.0316343	cis
chr19_3320280_G_A	Potra2n19c33550	4.33071e-07	0.0394573	cis
chr19_3320606_C_T	Potra2n19c33550	8.35808e-08	0.0243392	cis
chr19_3320873_A_G	Potra2n19c33550	4.44761e-08	0.0198538	cis
chr19_3323456_C_T	Potra2n19c33550	1.79602e-07	0.0319608	cis
chr19_3324004_A_G	Potra2n19c33550	1.54182e-08	0.0131184	cis
chr19_3324683_T_C	Potra2n19c33550	1.03079e-07	0.028065	cis
chr19_3324691_C_A	Potra2n19c33550	1.24512e-07	0.0294478	cis
chr19_3324694_A_T	Potra2n19c33550	2.08819e-07	0.0328958	cis
chr19_3324697_C_T	Potra2n19c33550	7.72014e-07	0.0450157	cis
chr19_3325961_T_C	Potra2n19c33550	3.70021e-07	0.0385	cis
chr19_3326375_A_T	Potra2n19c33550	5.49551e-07	0.0420296	cis
chr19_3326787_C_T	Potra2n19c33550	4.00576e-07	0.0385	cis
chr19_3326970_C_T	Potra2n19c33550	4.00576e-07	0.0385	cis
chr19_3327055_G_A	Potra2n19c33550	4.00576e-07	0.0385	cis
chr19_3327059_C_A	Potra2n19c33550	4.12901e-07	0.0385	cis
chr19_3327101_C_T	Potra2n19c33550	5.88867e-07	0.0431624	cis
chr19_3327287_C_T	Potra2n19c33550	4.82813e-07	0.0407583	cis
chr19_3327380_C_T	Potra2n19c33550	1.9815e-08	0.0142522	cis
chr19_3327578_G_A	Potra2n19c33550	3.32334e-07	0.0359063	cis
chr19_3327583_C_T	Potra2n19c33550	8.58184e-08	0.0243392	cis
chr19_3327613_C_T	Potra2n19c33550	5.48669e-07	0.0420296	cis
chr19_3327627_G_A	Potra2n19c33550	1.52744e-07	0.0315056	cis
chr19_3327665_G_A	Potra2n19c33550	2.96538e-07	0.0355794	cis
chr19_3328030_A_C	Potra2n19c33550	1.92171e-07	0.0327012	cis
chr19_3328093_A_G	Potra2n19c33550	5.29395e-07	0.0414188	cis
chr19_3328560_G_C	Potra2n19c33550	6.11289e-07	0.0431624	cis
chr19_3329125_G_A	Potra2n19c33550	7.73772e-07	0.0450157	cis
chr19_3329904_C_A	Potra2n19c33550	3.79217e-07	0.0385	cis
chr19_3330374_C_T	Potra2n19c33550	8.70487e-07	0.0489682	cis
chr19_3330416_C_T	Potra2n19c33550	1.29789e-07	0.0294478	cis
chr19_3330511_C_T	Potra2n19c33550	1.29789e-07	0.0294478	cis
chr19_3330531_C_T	Potra2n19c33550	2.62898e-07	0.0355794	cis
chr19_3330598_T_C	Potra2n19c33550	2.06348e-09	0.0122216	cis
chr19_3332217_C_T	Potra2n19c33550	5.29395e-07	0.0414188	cis
chr19_3332635_T_C	Potra2n19c33550	2.93984e-08	0.0166755	cis
chr19_3332654_A_G	Potra2n19c33550	1.18934e-08	0.0122216	cis
chr19_3332717_C_A	Potra2n19c33550	4.29405e-09	0.0122216	cis
chr19_3332807_A_C	Potra2n19c33550	4.66688e-08	0.0198538	cis
chr19_3333113_A_G	Potra2n19c33550	1.29789e-07	0.0294478	cis
chr19_3333295_T_A	Potra2n19c33550	3.24081e-07	0.0355794	cis
chr19_3333727_G_A	Potra2n19c33550	6.4469e-07	0.0431624	cis
chr19_3334535_G_A	Potra2n19c33550	3.24081e-07	0.0355794	cis
chr19_3334559_G_A	Potra2n19c33550	3.24081e-07	0.0355794	cis
chr19_3334583_G_A	Potra2n19c33550	1.18934e-08	0.0122216	cis
chr19_3334937_G_A	Potra2n19c33550	5.29395e-07	0.0414188	cis
chr19_3335002_C_T	Potra2n19c33550	3.75772e-07	0.0385	cis
chr19_3335350_T_C	Potra2n19c33550	4.91013e-07	0.0407583	cis
chr19_3335379_A_T	Potra2n19c33550	4.82067e-07	0.0407583	cis
chr19_3335385_A_T	Potra2n19c33550	4.82067e-07	0.0407583	cis
chr19_3335477_T_C	Potra2n19c33550	3.24081e-07	0.0355794	cis
chr19_3335496_A_G	Potra2n19c33550	5.29395e-07	0.0414188	cis
chr19_3335503_C_T	Potra2n19c33550	3.24081e-07	0.0355794	cis
chr19_3335536_C_A	Potra2n19c33550	4.12901e-07	0.0385	cis
chr19_3336138_T_C	Potra2n19c33550	3.24081e-07	0.0355794	cis
chr19_3336256_C_T	Potra2n19c33550	8.06722e-07	0.0461439	cis
chr19_3336319_T_C	Potra2n19c33550	3.24081e-07	0.0355794	cis
chr19_3336321_C_T	Potra2n19c33550	1.18934e-08	0.0122216	cis
chr19_3336350_G_A	Potra2n19c33550	4.91013e-07	0.0407583	cis
chr19_3336403_G_A	Potra2n19c33550	4.91013e-07	0.0407583	cis
chr19_3336419_C_T	Potra2n19c33550	7.41258e-07	0.044259	cis
chr19_3336514_T_C	Potra2n19c33550	3.12476e-07	0.0355794	cis
chr19_3336525_A_G	Potra2n19c33550	6.28744e-07	0.0431624	cis
chr19_3336526_T_C	Potra2n19c33550	6.28744e-07	0.0431624	cis
chr19_3336544_T_A	Potra2n19c33550	2.87814e-08	0.0166755	cis
chr19_3336609_C_T	Potra2n19c33550	1.16425e-08	0.0122216	cis
chr19_3336611_C_T	Potra2n19c33550	1.71958e-07	0.0316343	cis
chr19_3336625_A_G	Potra2n19c33550	6.94658e-08	0.0234454	cis
chr19_3337452_A_G	Potra2n19c33550	3.24081e-07	0.0355794	cis
chr19_3337475_C_A	Potra2n19c33550	7.23336e-08	0.0234454	cis
chr19_3337702_T_C	Potra2n19c33550	3.24081e-07	0.0355794	cis
chr19_3337758_C_T	Potra2n19c33550	6.16971e-08	0.0233308	cis
chr19_3337793_C_T	Potra2n19c33550	4.97759e-08	0.01993	cis
chr19_3337811_G_A	Potra2n19c33550	7.69235e-08	0.0237998	cis
chr19_3338116_A_G	Potra2n19c33550	3.57256e-08	0.0187057	cis
chr19_3338173_G_A	Potra2n19c33550	1.29789e-07	0.0294478	cis
chr19_3338190_G_A	Potra2n19c33550	4.91013e-07	0.0407583	cis
chr19_3338200_G_A	Potra2n19c33550	5.29395e-07	0.0414188	cis
chr19_3338209_G_T	Potra2n19c33550	1.69074e-07	0.0316343	cis
chr19_3338253_A_C	Potra2n19c33550	4.34762e-07	0.0394573	cis
chr19_3338330_G_A	Potra2n19c33550	1.25687e-08	0.0122216	cis
chr19_3338369_C_T	Potra2n19c33550	3.142e-07	0.0355794	cis
chr19_3338429_G_T	Potra2n19c33550	2.17479e-07	0.0328958	cis
chr19_3338445_A_C	Potra2n19c33550	2.17479e-07	0.0328958	cis
chr19_3338541_G_T	Potra2n19c33550	1.60288e-07	0.0316343	cis
chr19_3338575_A_C	Potra2n19c33550	2.09385e-08	0.0142522	cis
chr19_3338653_G_A	Potra2n19c33550	2.0218e-07	0.0328958	cis
chr19_3339527_T_C	Potra2n19c33550	1.43107e-07	0.0314221	cis
chr19_3343109_G_A	Potra2n19c33550	3.8146e-07	0.0385	cis
chr19_3343153_G_A	Potra2n19c33550	5.57535e-07	0.0421664	cis
chr19_3343807_T_A	Potra2n19c33550	7.16551e-07	0.0431624	cis
chr19_3344034_G_A	Potra2n19c33550	8.50878e-07	0.048264	cis
chr19_3344066_G_T	Potra2n19c33550	6.31063e-07	0.0431624	cis
chr19_3344473_G_C	Potra2n19c33550	7.16551e-07	0.0431624	cis
chr19_3344479_G_C	Potra2n19c33550	7.16551e-07	0.0431624	cis
chr19_3344505_C_A	Potra2n19c33550	7.16551e-07	0.0431624	cis
chr19_3344522_C_G	Potra2n19c33550	7.16551e-07	0.0431624	cis
chr19_3344524_A_C	Potra2n19c33550	7.16551e-07	0.0431624	cis
chr19_3344592_A_T	Potra2n19c33550	7.16551e-07	0.0431624	cis
chr19_3344601_C_A	Potra2n19c33550	7.16551e-07	0.0431624	cis
chr19_3344603_C_G	Potra2n19c33550	7.16551e-07	0.0431624	cis
chr19_3344714_T_C	Potra2n19c33550	2.53005e-07	0.0355794	cis
chr19_3344754_A_T	Potra2n19c33550	2.53005e-07	0.0355794	cis
chr19_3344794_G_A	Potra2n19c33550	2.59442e-07	0.0355794	cis
chr19_3344847_G_A	Potra2n19c33550	3.98705e-08	0.0193848	cis
chr19_3344888_A_G	Potra2n19c33550	7.99633e-07	0.046126	cis
chr19_3345499_C_A	Potra2n19c33550	7.16551e-07	0.0431624	cis
chr19_3345777_A_C	Potra2n19c33550	7.16551e-07	0.0431624	cis
chr19_3345896_G_A	Potra2n19c33550	7.16551e-07	0.0431624	cis
chr19_3346053_G_T	Potra2n19c33550	7.16551e-07	0.0431624	cis
chr19_3346130_G_T	Potra2n19c33550	7.16551e-07	0.0431624	cis
chr19_3346514_T_A	Potra2n19c33550	1.83124e-07	0.0319608	cis
chr19_3346628_C_T	Potra2n19c33550	7.16551e-07	0.0431624	cis
chr19_3346734_T_A	Potra2n19c33550	7.16551e-07	0.0431624	cis
chr19_3320873_A_G	Potra2n19c33553	9.74889e-07	0.0436565	cis
chr19_3324663_C_T	Potra2n19c33553	1.96242e-09	0.000342504	cis
chr19_3325961_T_C	Potra2n19c33553	3.94873e-07	0.0244344	cis
chr19_3326316_A_G	Potra2n19c33553	5.12109e-07	0.0295405	cis
chr19_3326787_C_T	Potra2n19c33553	1.32524e-07	0.0128865	cis
chr19_3326970_C_T	Potra2n19c33553	1.32524e-07	0.0128865	cis
chr19_3327055_G_A	Potra2n19c33553	1.32524e-07	0.0128865	cis
chr19_3327299_G_A	Potra2n19c33553	5.12109e-07	0.0295405	cis
chr19_3327380_C_T	Potra2n19c33553	4.85206e-07	0.0287187	cis
chr19_3327576_T_C	Potra2n19c33553	5.8207e-07	0.0325773	cis
chr19_3327655_C_A	Potra2n19c33553	9.83206e-08	0.0104569	cis
chr19_3327763_G_A	Potra2n19c33553	4.15672e-07	0.0252621	cis
chr19_3328093_A_G	Potra2n19c33553	1.88486e-07	0.0132265	cis
chr19_3328172_G_A	Potra2n19c33553	1.29959e-07	0.0128865	cis
chr19_3328560_G_C	Potra2n19c33553	9.18618e-08	0.00992502	cis
chr19_3328565_C_A	Potra2n19c33553	1.21092e-07	0.0124885	cis
chr19_3329125_G_A	Potra2n19c33553	1.92208e-07	0.01335	cis
chr19_3332217_C_T	Potra2n19c33553	1.88486e-07	0.0132265	cis
chr19_3334937_G_A	Potra2n19c33553	1.88486e-07	0.0132265	cis
chr19_3335002_C_T	Potra2n19c33553	1.51267e-07	0.0130769	cis
chr19_3335496_A_G	Potra2n19c33553	1.88486e-07	0.0132265	cis
chr19_3336546_T_A	Potra2n19c33553	9.65938e-07	0.0435421	cis
chr19_3338200_G_A	Potra2n19c33553	1.88486e-07	0.0132265	cis
chr19_3339455_T_C	Potra2n19c33553	1.0469e-07	0.0109629	cis
chr19_3339497_C_T	Potra2n19c33553	4.86472e-08	0.00561233	cis
chr19_3339534_T_C	Potra2n19c33553	5.04642e-07	0.0295405	cis
chr19_3339936_G_A	Potra2n19c33553	2.34097e-08	0.00289714	cis
chr19_3340227_G_A	Potra2n19c33553	8.06981e-07	0.0376225	cis
chr19_3340245_C_A	Potra2n19c33553	8.99347e-07	0.0416435	cis
chr19_3340248_G_T	Potra2n19c33553	7.31382e-07	0.0343331	cis
chr19_3340266_A_G	Potra2n19c33553	1.57816e-07	0.0130769	cis
chr19_3340380_T_A	Potra2n19c33553	1.45227e-09	0.00029074	cis
chr19_3340541_T_C	Potra2n19c33553	2.4279e-09	0.000378747	cis
chr19_3340636_G_A	Potra2n19c33553	1.45227e-09	0.00029074	cis
chr19_3340650_T_G	Potra2n19c33553	1.45227e-09	0.00029074	cis
chr19_3340657_G_T	Potra2n19c33553	2.47832e-09	0.000378747	cis
chr19_3340730_C_T	Potra2n19c33553	9.28423e-10	0.000217914	cis
chr19_3340747_A_T	Potra2n19c33553	9.28423e-10	0.000217914	cis
chr19_3340760_G_T	Potra2n19c33553	9.28423e-10	0.000217914	cis
chr19_3340783_G_A	Potra2n19c33553	9.28423e-10	0.000217914	cis
chr19_3340812_C_T	Potra2n19c33553	2.14422e-09	0.000355977	cis
chr19_3340827_C_A	Potra2n19c33553	7.56904e-09	0.0010304	cis
chr19_3340859_C_T	Potra2n19c33553	2.70192e-09	0.000391301	cis
chr19_3340884_T_C	Potra2n19c33553	2.70192e-09	0.000391301	cis
chr19_3340901_A_T	Potra2n19c33553	1.91426e-09	0.000342504	cis
chr19_3340907_A_G	Potra2n19c33553	1.91426e-09	0.000342504	cis
chr19_3340914_T_C	Potra2n19c33553	1.91426e-09	0.000342504	cis
chr19_3340915_T_C	Potra2n19c33553	1.91426e-09	0.000342504	cis
chr19_3342852_T_A	Potra2n19c33553	2.50394e-09	0.000378747	cis
chr19_3342880_T_C	Potra2n19c33553	2.7503e-10	9.36023e-05	cis
chr19_3342899_G_T	Potra2n19c33553	2.7503e-10	9.36023e-05	cis
chr19_3342976_A_T	Potra2n19c33553	2.7503e-10	9.36023e-05	cis
chr19_3343109_G_A	Potra2n19c33553	2.20109e-07	0.0151335	cis
chr19_3343153_G_A	Potra2n19c33553	8.00977e-08	0.00879357	cis
chr19_3343176_A_T	Potra2n19c33553	1.69085e-08	0.00217153	cis
chr19_3343802_G_T	Potra2n19c33553	6.27333e-09	0.000871443	cis
chr19_3343807_T_A	Potra2n19c33553	1.76748e-07	0.0130769	cis
chr19_3343847_A_C	Potra2n19c33553	1.39953e-09	0.00029074	cis
chr19_3343918_T_C	Potra2n19c33553	3.11918e-07	0.0204147	cis
chr19_3343924_A_G	Potra2n19c33553	1.5413e-08	0.00201754	cis
chr19_3343933_T_G	Potra2n19c33553	4.56396e-08	0.00535612	cis
chr19_3343987_G_A	Potra2n19c33553	2.11707e-09	0.000355977	cis
chr19_3343994_T_G	Potra2n19c33553	3.24018e-07	0.0208066	cis
chr19_3344002_T_C	Potra2n19c33553	3.24018e-07	0.0208066	cis
chr19_3344034_G_A	Potra2n19c33553	6.59409e-08	0.00735804	cis
chr19_3344066_G_T	Potra2n19c33553	1.60636e-07	0.0130769	cis
chr19_3344095_G_C	Potra2n19c33553	3.90662e-09	0.000553983	cis
chr19_3344412_A_T	Potra2n19c33553	3.69994e-07	0.023105	cis
chr19_3344473_G_C	Potra2n19c33553	1.76748e-07	0.0130769	cis
chr19_3344474_C_T	Potra2n19c33553	9.20478e-10	0.000217914	cis
chr19_3344479_G_C	Potra2n19c33553	1.76748e-07	0.0130769	cis
chr19_3344505_C_A	Potra2n19c33553	1.76748e-07	0.0130769	cis
chr19_3344522_C_G	Potra2n19c33553	1.76748e-07	0.0130769	cis
chr19_3344524_A_C	Potra2n19c33553	1.76748e-07	0.0130769	cis
chr19_3344592_A_T	Potra2n19c33553	1.76748e-07	0.0130769	cis
chr19_3344601_C_A	Potra2n19c33553	1.76748e-07	0.0130769	cis
chr19_3344603_C_G	Potra2n19c33553	1.76748e-07	0.0130769	cis
chr19_3344670_T_G	Potra2n19c33553	1.05947e-09	0.000240384	cis
chr19_3344714_T_C	Potra2n19c33553	1.73883e-07	0.0130769	cis
chr19_3344726_A_G	Potra2n19c33553	2.89413e-07	0.0191257	cis
chr19_3344754_A_T	Potra2n19c33553	1.73883e-07	0.0130769	cis
chr19_3344794_G_A	Potra2n19c33553	5.83898e-07	0.0325773	cis
chr19_3344822_T_A	Potra2n19c33553	2.79737e-07	0.0186675	cis
chr19_3344824_T_A	Potra2n19c33553	2.79737e-07	0.0186675	cis
chr19_3344847_G_A	Potra2n19c33553	4.2633e-07	0.0256806	cis
chr19_3345040_T_C	Potra2n19c33553	2.51383e-08	0.00305552	cis
chr19_3345449_A_C	Potra2n19c33553	3.39118e-07	0.0215727	cis
chr19_3345499_C_A	Potra2n19c33553	1.76748e-07	0.0130769	cis
chr19_3345514_A_G	Potra2n19c33553	7.25533e-07	0.0342951	cis
chr19_3345777_A_C	Potra2n19c33553	1.76748e-07	0.0130769	cis
chr19_3345810_T_G	Potra2n19c33553	7.25533e-07	0.0342951	cis
chr19_3345896_G_A	Potra2n19c33553	1.76748e-07	0.0130769	cis
chr19_3345909_G_T	Potra2n19c33553	7.25533e-07	0.0342951	cis
chr19_3345947_T_A	Potra2n19c33553	7.25533e-07	0.0342951	cis
chr19_3345960_C_G	Potra2n19c33553	9.20478e-10	0.000217914	cis
chr19_3346010_C_T	Potra2n19c33553	9.20478e-10	0.000217914	cis
chr19_3346044_C_A	Potra2n19c33553	7.25533e-07	0.0342951	cis
chr19_3346053_G_T	Potra2n19c33553	1.76748e-07	0.0130769	cis
chr19_3346130_G_T	Potra2n19c33553	1.76748e-07	0.0130769	cis
chr19_3346186_C_T	Potra2n19c33553	9.46422e-07	0.0429468	cis
chr19_3346192_G_C	Potra2n19c33553	4.42067e-07	0.0263949	cis
chr19_3346220_A_T	Potra2n19c33553	7.25533e-07	0.0342951	cis
chr19_3346314_T_C	Potra2n19c33553	9.20478e-10	0.000217914	cis
chr19_3346403_C_T	Potra2n19c33553	5.62533e-07	0.0321765	cis
chr19_3346455_G_C	Potra2n19c33553	7.25533e-07	0.0342951	cis
chr19_3346486_C_T	Potra2n19c33553	7.25533e-07	0.0342951	cis
chr19_3346559_A_T	Potra2n19c33553	6.19832e-07	0.0337521	cis
chr19_3346561_G_A	Potra2n19c33553	6.19832e-07	0.0337521	cis
chr19_3346567_A_G	Potra2n19c33553	6.19832e-07	0.0337521	cis
chr19_3346604_A_T	Potra2n19c33553	7.25533e-07	0.0342951	cis
chr19_3346628_C_T	Potra2n19c33553	1.76748e-07	0.0130769	cis
chr19_3346734_T_A	Potra2n19c33553	1.76748e-07	0.0130769	cis
chr19_3346812_G_A	Potra2n19c33553	7.25533e-07	0.0342951	cis
chr19_3347288_T_C	Potra2n19c33553	3.61399e-11	3.07492e-05	cis
chr19_3347675_C_T	Potra2n19c33553	2.22125e-10	9.36023e-05	cis
chr19_3347685_C_T	Potra2n19c33553	4.53642e-10	0.000147038	cis
chr19_3347718_G_A	Potra2n19c33553	1.25188e-10	6.81533e-05	cis
chr19_3348142_C_T	Potra2n19c33553	7.25533e-07	0.0342951	cis
chr19_3348198_G_A	Potra2n19c33553	2.59508e-10	9.36023e-05	cis
chr19_3348216_A_G	Potra2n19c33553	1.5019e-10	6.81533e-05	cis
chr19_3348250_A_T	Potra2n19c33553	7.25533e-07	0.0342951	cis
chr19_3348345_G_A	Potra2n19c33553	8.39646e-11	5.71522e-05	cis
chr19_3348350_G_T	Potra2n19c33553	8.39646e-11	5.71522e-05	cis
chr19_3348373_A_G	Potra2n19c33553	7.04116e-07	0.0342951	cis
chr19_3348385_C_A	Potra2n19c33553	7.04116e-07	0.0342951	cis
chr19_3348393_C_G	Potra2n19c33553	7.04116e-07	0.0342951	cis
chr19_3348397_C_T	Potra2n19c33553	7.04116e-07	0.0342951	cis
chr19_3348594_G_C	Potra2n19c33553	7.25533e-07	0.0342951	cis
chr19_3348628_A_G	Potra2n19c33553	3.61399e-11	3.07492e-05	cis
chr19_3348742_C_T	Potra2n19c33553	7.25533e-07	0.0342951	cis
chr19_3348840_G_A	Potra2n19c33553	1.36855e-10	6.81533e-05	cis
chr19_3348863_A_G	Potra2n19c33553	3.61399e-11	3.07492e-05	cis
chr19_3348952_T_C	Potra2n19c33553	3.61399e-11	3.07492e-05	cis
chr19_3348970_A_G	Potra2n19c33553	3.61399e-11	3.07492e-05	cis
chr19_3348974_G_A	Potra2n19c33553	3.61399e-11	3.07492e-05	cis
chr19_3348980_G_T	Potra2n19c33553	3.61399e-11	3.07492e-05	cis
chr19_3350085_G_A	Potra2n19c33553	1.98501e-08	0.0025021	cis
chr19_3351392_T_A	Potra2n19c33553	8.27448e-09	0.00110435	cis
chr19_3351399_C_T	Potra2n19c33553	1.46835e-10	6.81533e-05	cis
chr19_3351458_T_G	Potra2n19c33553	3.61399e-11	3.07492e-05	cis
chr19_3351541_C_G	Potra2n19c33553	2.93266e-08	0.00350206	cis
chr19_3351567_C_G	Potra2n19c33553	5.75754e-07	0.0325773	cis
chr19_3351947_T_C	Potra2n19c33553	3.52174e-07	0.0221958	cis
chr19_3351991_A_T	Potra2n19c33553	2.68746e-07	0.0182928	cis
chr19_3352169_C_T	Potra2n19c33553	9.43091e-07	0.0429468	cis
chr19_3352186_G_A	Potra2n19c33553	9.43091e-07	0.0429468	cis
chr19_3352559_G_A	Potra2n19c33553	5.36462e-08	0.0060859	cis
chr19_3353037_C_A	Potra2n19c33553	6.57253e-07	0.0342951	cis
chr19_3353087_T_G	Potra2n19c33553	4.03566e-07	0.0247473	cis
chr19_3353926_G_A	Potra2n19c33553	1.56248e-07	0.0130769	cis
chr19_3354316_G_C	Potra2n19c33553	2.22125e-09	0.000359986	cis
chr19_3354358_T_G	Potra2n19c33553	9.46128e-11	5.85456e-05	cis
chr19_3380960_G_T	Potra2n19c33559	1.88463e-10	0.000641407	cis
chr19_3381260_T_C	Potra2n19c33559	5.23496e-11	0.000356328	cis
chr19_3708875_G_A	Potra2n19c33613	7.33792e-09	0.0499471	cis
chr19_3909452_G_A	Potra2n19c33639	7.32754e-08	0.035626	cis
chr19_3909521_G_A	Potra2n19c33639	3.91824e-08	0.0259122	cis
chr19_3909608_G_A	Potra2n19c33639	1.21861e-07	0.0487925	cis
chr19_3909635_G_A	Potra2n19c33639	8.15186e-08	0.0369915	cis
chr19_3909677_C_T	Potra2n19c33639	2.35941e-08	0.0226313	cis
chr19_3909757_A_G	Potra2n19c33639	4.42468e-08	0.0259122	cis
chr19_3909761_G_A	Potra2n19c33639	4.64445e-08	0.0259122	cis
chr19_3909803_A_C	Potra2n19c33639	2.36744e-08	0.0226313	cis
chr19_3909863_C_A	Potra2n19c33639	9.91042e-08	0.0421608	cis
chr19_3909925_A_G	Potra2n19c33639	2.22155e-08	0.0226313	cis
chr19_3910613_C_T	Potra2n19c33639	2.65988e-08	0.0226313	cis
chr19_3910812_A_C	Potra2n19c33639	6.49453e-09	0.0221032	cis
chr19_3910879_A_C	Potra2n19c33639	4.94892e-08	0.0259122	cis
chr19_3911095_A_C	Potra2n19c33639	2.25263e-08	0.0226313	cis
chr19_3913412_T_C	Potra2n19c33639	4.25839e-08	0.0259122	cis
chr19_3913845_T_C	Potra2n19c33639	6.49453e-09	0.0221032	cis
chr19_3914268_A_T	Potra2n19c33639	2.65988e-08	0.0226313	cis
chr19_4189298_A_G	Potra2n19c33674	4.42355e-13	7.72046e-08	cis
chr19_4189625_T_C	Potra2n19c33674	1.87468e-14	7.37297e-09	cis
chr19_4190094_C_G	Potra2n19c33674	1.87468e-14	7.37297e-09	cis
chr19_4190118_G_A	Potra2n19c33674	7.52927e-14	2.13188e-08	cis
chr19_4190142_G_A	Potra2n19c33674	7.52927e-14	2.13188e-08	cis
chr19_4190260_C_G	Potra2n19c33674	1.87468e-14	7.37297e-09	cis
chr19_4190284_T_C	Potra2n19c33674	1.87468e-14	7.37297e-09	cis
chr19_4190397_A_G	Potra2n19c33674	3.72013e-07	0.0395654	cis
chr19_4190413_G_A	Potra2n19c33674	4.49301e-08	0.00493268	cis
chr19_4190523_T_G	Potra2n19c33674	1.48663e-14	7.37297e-09	cis
chr19_4190571_A_G	Potra2n19c33674	9.59582e-15	7.37297e-09	cis
chr19_4190618_A_G	Potra2n19c33674	2.64511e-14	8.57356e-09	cis
chr19_4190634_C_G	Potra2n19c33674	3.74784e-14	1.15957e-08	cis
chr19_4190732_T_C	Potra2n19c33674	1.39123e-13	2.95927e-08	cis
chr19_4190764_G_A	Potra2n19c33674	2.24147e-14	8.03001e-09	cis
chr19_4190811_G_A	Potra2n19c33674	1.94975e-14	7.37297e-09	cis
chr19_4190843_G_A	Potra2n19c33674	2.29552e-13	4.22296e-08	cis
chr19_4190859_A_G	Potra2n19c33674	1.08821e-13	2.45068e-08	cis
chr19_4190869_G_A	Potra2n19c33674	1.08821e-13	2.45068e-08	cis
chr19_4190878_C_T	Potra2n19c33674	1.08821e-13	2.45068e-08	cis
chr19_4190890_G_A	Potra2n19c33674	4.76086e-13	7.90385e-08	cis
chr19_4190891_G_A	Potra2n19c33674	4.76086e-13	7.90385e-08	cis
chr19_4191762_A_G	Potra2n19c33674	3.41849e-11	4.01184e-06	cis
chr19_4191816_G_A	Potra2n19c33674	1.21243e-08	0.00135289	cis
chr19_4191817_G_A	Potra2n19c33674	4.51649e-11	5.21058e-06	cis
chr19_4192095_T_A	Potra2n19c33674	1.37782e-14	7.37297e-09	cis
chr19_4192110_T_C	Potra2n19c33674	1.05477e-13	2.45068e-08	cis
chr19_4192117_T_A	Potra2n19c33674	1.37782e-14	7.37297e-09	cis
chr19_4192119_T_C	Potra2n19c33674	1.37782e-14	7.37297e-09	cis
chr19_4192131_G_T	Potra2n19c33674	6.06659e-12	7.64694e-07	cis
chr19_4192142_T_C	Potra2n19c33674	7.83007e-14	2.13188e-08	cis
chr19_4192168_T_A	Potra2n19c33674	3.38595e-13	6.06504e-08	cis
chr19_4192186_A_G	Potra2n19c33674	7.65918e-12	9.3096e-07	cis
chr19_4192220_A_G	Potra2n19c33674	1.01905e-12	1.54141e-07	cis
chr19_4192229_T_G	Potra2n19c33674	1.01905e-12	1.54141e-07	cis
chr19_4192230_G_A	Potra2n19c33674	1.01905e-12	1.54141e-07	cis
chr19_4192242_A_G	Potra2n19c33674	2.77915e-12	3.63786e-07	cis
chr19_4192250_C_T	Potra2n19c33674	2.77915e-12	3.63786e-07	cis
chr19_4192257_A_G	Potra2n19c33674	2.71652e-12	3.63786e-07	cis
chr19_4192273_A_G	Potra2n19c33674	2.71652e-12	3.63786e-07	cis
chr19_4192274_T_A	Potra2n19c33674	2.71652e-12	3.63786e-07	cis
chr19_4192278_C_T	Potra2n19c33674	2.71652e-12	3.63786e-07	cis
chr19_4192342_A_G	Potra2n19c33674	6.28013e-12	7.77218e-07	cis
chr19_4192353_G_A	Potra2n19c33674	4.68473e-09	0.000531459	cis
chr19_4192359_A_T	Potra2n19c33674	2.12167e-12	3.13948e-07	cis
chr19_4192398_A_G	Potra2n19c33674	3.3014e-12	4.23994e-07	cis
chr19_4193160_C_T	Potra2n19c33674	1.82808e-13	3.45645e-08	cis
chr19_4193167_A_T	Potra2n19c33674	1.82808e-13	3.45645e-08	cis
chr19_4193175_T_A	Potra2n19c33674	1.82808e-13	3.45645e-08	cis
chr19_4193193_T_C	Potra2n19c33674	1.82808e-13	3.45645e-08	cis
chr19_4193241_G_A	Potra2n19c33674	2.3604e-14	8.03328e-09	cis
chr19_4193280_T_C	Potra2n19c33674	1.87468e-14	7.37297e-09	cis
chr19_4193298_A_T	Potra2n19c33674	1.87468e-14	7.37297e-09	cis
chr19_4193510_G_A	Potra2n19c33674	1.87468e-14	7.37297e-09	cis
chr19_4193525_T_C	Potra2n19c33674	1.87468e-14	7.37297e-09	cis
chr19_4193526_G_A	Potra2n19c33674	1.87468e-14	7.37297e-09	cis
chr19_4193702_T_C	Potra2n19c33674	1.87468e-14	7.37297e-09	cis
chr19_4194452_A_T	Potra2n19c33674	1.87468e-14	7.37297e-09	cis
chr19_4195165_G_A	Potra2n19c33674	8.24031e-13	1.33546e-07	cis
chr19_4195225_A_G	Potra2n19c33674	8.35413e-12	9.97616e-07	cis
chr19_4195567_T_C	Potra2n19c33674	1.87468e-14	7.37297e-09	cis
chr19_4196833_T_C	Potra2n19c33674	1.11612e-13	2.45068e-08	cis
chr19_4196895_A_G	Potra2n19c33674	1.11612e-13	2.45068e-08	cis
chr19_4218968_A_G	Potra2n19c33674	6.45102e-08	0.00696988	cis
chr19_4273487_T_C	Potra2n19c33681	1.81418e-09	0.0123486	cis
chr19_4427571_G_A	Potra2n19c33700	6.42595e-09	0.0437396	cis
chr19_4436915_A_G	Potra2n19c33701	3.2594e-09	0.000541117	cis
chr19_4436942_T_C	Potra2n19c33701	6.95244e-09	0.00107553	cis
chr19_4437518_A_C	Potra2n19c33701	7.54014e-08	0.00940694	cis
chr19_4437528_A_T	Potra2n19c33701	2.24292e-09	0.00040176	cis
chr19_4438005_G_A	Potra2n19c33701	2.26358e-08	0.0032099	cis
chr19_4438578_C_T	Potra2n19c33701	1.96368e-10	7.45054e-05	cis
chr19_4438582_C_T	Potra2n19c33701	1.40658e-09	0.000299192	cis
chr19_4438605_C_T	Potra2n19c33701	1.88274e-09	0.000346359	cis
chr19_4438610_A_T	Potra2n19c33701	3.85371e-12	2.62311e-05	cis
chr19_4438615_G_A	Potra2n19c33701	1.59248e-11	3.61318e-05	cis
chr19_4438664_A_G	Potra2n19c33701	4.79702e-08	0.00627921	cis
chr19_4438709_C_T	Potra2n19c33701	1.50251e-11	3.61318e-05	cis
chr19_4438753_G_A	Potra2n19c33701	2.04574e-08	0.00302713	cis
chr19_4438768_G_A	Potra2n19c33701	3.85348e-11	4.71149e-05	cis
chr19_4438949_T_G	Potra2n19c33701	5.34441e-10	0.000139915	cis
chr19_4438974_C_T	Potra2n19c33701	1.17522e-07	0.014034	cis
chr19_4438996_T_A	Potra2n19c33701	5.99189e-10	0.000151056	cis
chr19_4439003_G_A	Potra2n19c33701	2.65293e-08	0.00361154	cis
chr19_4439026_G_A	Potra2n19c33701	3.34105e-07	0.038545	cis
chr19_4439062_C_T	Potra2n19c33701	7.60106e-08	0.00940694	cis
chr19_4439068_C_T	Potra2n19c33701	2.24393e-08	0.0032099	cis
chr19_4439100_G_A	Potra2n19c33701	1.17237e-07	0.014034	cis
chr19_4439484_A_G	Potra2n19c33701	8.42016e-09	0.00127363	cis
chr19_4439564_C_T	Potra2n19c33701	2.1442e-10	7.45054e-05	cis
chr19_4439622_T_C	Potra2n19c33701	2.84774e-10	8.8108e-05	cis
chr19_4439646_G_A	Potra2n19c33701	3.51838e-10	0.000104124	cis
chr19_4439724_A_G	Potra2n19c33701	1.24598e-10	6.52387e-05	cis
chr19_4439748_T_G	Potra2n19c33701	4.16657e-10	0.000118169	cis
chr19_4439770_T_A	Potra2n19c33701	2.45103e-11	4.17086e-05	cis
chr19_4439797_T_C	Potra2n19c33701	2.94196e-09	0.000510426	cis
chr19_4439821_T_C	Potra2n19c33701	7.92728e-11	5.83415e-05	cis
chr19_4439968_T_C	Potra2n19c33701	4.15596e-11	4.71149e-05	cis
chr19_4440013_A_C	Potra2n19c33701	1.11141e-10	6.3042e-05	cis
chr19_4440020_C_G	Potra2n19c33701	1.11141e-10	6.3042e-05	cis
chr19_4440034_T_G	Potra2n19c33701	5.57106e-08	0.00715482	cis
chr19_4440040_G_C	Potra2n19c33701	2.29864e-10	7.45054e-05	cis
chr19_4440041_T_C	Potra2n19c33701	2.28777e-10	7.45054e-05	cis
chr19_4440045_T_C	Potra2n19c33701	1.6482e-09	0.000329966	cis
chr19_4440046_T_C	Potra2n19c33701	1.6482e-09	0.000329966	cis
chr19_4440060_G_T	Potra2n19c33701	4.15529e-08	0.00554586	cis
chr19_4440083_G_C	Potra2n19c33701	2.29864e-10	7.45054e-05	cis
chr19_4440197_A_G	Potra2n19c33701	8.57119e-11	5.83415e-05	cis
chr19_4440377_A_T	Potra2n19c33701	1.37029e-10	6.66228e-05	cis
chr19_4440430_C_T	Potra2n19c33701	4.88537e-10	0.000133013	cis
chr19_4440524_C_A	Potra2n19c33701	1.17854e-09	0.000258772	cis
chr19_4440528_A_T	Potra2n19c33701	1.17854e-09	0.000258772	cis
chr19_4440584_G_A	Potra2n19c33701	7.31025e-10	0.00017771	cis
chr19_4440684_G_A	Potra2n19c33701	1.06867e-09	0.000250833	cis
chr19_4440724_A_G	Potra2n19c33701	4.74192e-09	0.000750624	cis
chr19_4440818_A_C	Potra2n19c33701	5.53747e-11	4.71149e-05	cis
chr19_4440861_C_T	Potra2n19c33701	1.79257e-09	0.00033893	cis
chr19_4440865_T_A	Potra2n19c33701	1.79257e-09	0.00033893	cis
chr19_4440867_C_T	Potra2n19c33701	3.5146e-09	0.000569592	cis
chr19_4440895_A_G	Potra2n19c33701	2.33152e-07	0.027362	cis
chr19_4440920_T_A	Potra2n19c33701	2.52546e-08	0.00350817	cis
chr19_4441107_G_C	Potra2n19c33701	2.99955e-09	0.000510426	cis
chr19_4441406_A_G	Potra2n19c33701	5.53747e-11	4.71149e-05	cis
chr19_4441645_G_T	Potra2n19c33701	1.71669e-10	7.45054e-05	cis
chr19_4441646_A_C	Potra2n19c33701	2.11381e-10	7.45054e-05	cis
chr4_11565710_C_T	Potra2n19c33710	2.66191e-06	0.0364564	trans
chr4_11565718_C_G	Potra2n19c33710	2.66191e-06	0.0364564	trans
chr4_11565902_G_A	Potra2n19c33710	2.66191e-06	0.0364564	trans
chr4_11566478_C_T	Potra2n19c33710	2.77878e-06	0.0379045	trans
chr11_16148315_T_G	Potra2n19c33710	1.13968e-06	0.0173934	trans
chr18_10262338_C_T	Potra2n19c33710	3.69849e-06	0.0490732	trans
chr19_3451370_A_G	Potra2n19c33710	2.84086e-06	0.0384432	cis
chr19_4496858_C_T	Potra2n19c33710	9.12493e-07	0.0143112	cis
chr19_4504519_A_G	Potra2n19c33710	1.41726e-06	0.0210172	cis
chr19_4504591_C_T	Potra2n19c33710	1.41726e-06	0.0210172	cis
chr19_4504658_C_T	Potra2n19c33710	1.41726e-06	0.0210172	cis
chr19_4504664_G_A	Potra2n19c33710	1.41726e-06	0.0210172	cis
chr19_4504701_T_C	Potra2n19c33710	2.10094e-06	0.0297307	cis
chr19_4504724_A_G	Potra2n19c33710	2.10094e-06	0.0297307	cis
chr19_4504730_C_T	Potra2n19c33710	2.10094e-06	0.0297307	cis
chr19_4504745_A_G	Potra2n19c33710	2.10094e-06	0.0297307	cis
chr19_4504770_A_G	Potra2n19c33710	2.10094e-06	0.0297307	cis
chr19_4505135_A_G	Potra2n19c33710	2.41179e-06	0.0332989	cis
chr19_4505248_A_G	Potra2n19c33710	6.03708e-07	0.00978397	cis
chr19_4505249_T_G	Potra2n19c33710	5.45239e-07	0.00889996	cis
chr19_4505287_A_T	Potra2n19c33710	4.75808e-07	0.00789924	cis
chr19_4505296_T_C	Potra2n19c33710	4.75808e-07	0.00789924	cis
chr19_4506429_C_T	Potra2n19c33710	4.75808e-07	0.00789924	cis
chr19_4506435_A_G	Potra2n19c33710	4.75808e-07	0.00789924	cis
chr19_4506448_A_C	Potra2n19c33710	5.69177e-07	0.00926847	cis
chr19_4506516_G_A	Potra2n19c33710	4.75808e-07	0.00789924	cis
chr19_4506526_G_C	Potra2n19c33710	4.75808e-07	0.00789924	cis
chr19_4506581_T_G	Potra2n19c33710	2.41179e-06	0.0332989	cis
chr19_4506853_T_G	Potra2n19c33710	4.75808e-07	0.00789924	cis
chr19_4506868_C_T	Potra2n19c33710	4.75808e-07	0.00789924	cis
chr19_4507033_T_G	Potra2n19c33710	4.75808e-07	0.00789924	cis
chr19_4507051_T_A	Potra2n19c33710	4.75808e-07	0.00789924	cis
chr19_4507058_T_A	Potra2n19c33710	4.75808e-07	0.00789924	cis
chr19_4507063_T_A	Potra2n19c33710	4.75808e-07	0.00789924	cis
chr19_4507364_G_A	Potra2n19c33710	4.75808e-07	0.00789924	cis
chr19_4507375_T_C	Potra2n19c33710	4.75808e-07	0.00789924	cis
chr19_4507395_A_G	Potra2n19c33710	4.75808e-07	0.00789924	cis
chr19_4507431_A_G	Potra2n19c33710	4.75808e-07	0.00789924	cis
chr19_4507439_G_A	Potra2n19c33710	4.75808e-07	0.00789924	cis
chr19_4507509_G_A	Potra2n19c33710	4.10276e-07	0.00789924	cis
chr19_4507593_T_C	Potra2n19c33710	6.62765e-07	0.0105491	cis
chr19_4507600_G_A	Potra2n19c33710	6.62765e-07	0.0105491	cis
chr19_4507605_G_T	Potra2n19c33710	6.62765e-07	0.0105491	cis
chr19_4507768_C_T	Potra2n19c33710	4.75808e-07	0.00789924	cis
chr19_4507775_T_C	Potra2n19c33710	4.75808e-07	0.00789924	cis
chr19_4507782_T_C	Potra2n19c33710	4.75808e-07	0.00789924	cis
chr19_4507863_G_A	Potra2n19c33710	4.75808e-07	0.00789924	cis
chr19_4507880_T_A	Potra2n19c33710	4.75808e-07	0.00789924	cis
chr19_4507904_G_A	Potra2n19c33710	4.75808e-07	0.00789924	cis
chr19_4507905_A_T	Potra2n19c33710	4.75808e-07	0.00789924	cis
chr19_4507911_A_G	Potra2n19c33710	4.75808e-07	0.00789924	cis
chr19_4507917_T_C	Potra2n19c33710	4.75808e-07	0.00789924	cis
chr19_4507922_T_C	Potra2n19c33710	4.75808e-07	0.00789924	cis
chr19_4507939_G_A	Potra2n19c33710	4.75808e-07	0.00789924	cis
chr19_4507947_A_G	Potra2n19c33710	4.75808e-07	0.00789924	cis
chr19_4507951_A_C	Potra2n19c33710	4.75808e-07	0.00789924	cis
chr19_4507974_T_C	Potra2n19c33710	4.75808e-07	0.00789924	cis
chr19_4507977_C_T	Potra2n19c33710	4.75808e-07	0.00789924	cis
chr19_4507980_C_T	Potra2n19c33710	2.50521e-07	0.00553644	cis
chr19_4507988_T_C	Potra2n19c33710	4.75808e-07	0.00789924	cis
chr19_4508003_C_T	Potra2n19c33710	4.75808e-07	0.00789924	cis
chr19_4508018_A_T	Potra2n19c33710	4.75808e-07	0.00789924	cis
chr19_4508078_C_T	Potra2n19c33710	4.75808e-07	0.00789924	cis
chr19_4508081_G_A	Potra2n19c33710	4.75808e-07	0.00789924	cis
chr19_4508087_T_C	Potra2n19c33710	4.75808e-07	0.00789924	cis
chr19_4508130_A_T	Potra2n19c33710	4.75808e-07	0.00789924	cis
chr19_4508424_G_A	Potra2n19c33710	2.62301e-07	0.00572245	cis
chr19_4508451_C_T	Potra2n19c33710	5.23574e-07	0.00858751	cis
chr19_4508456_C_T	Potra2n19c33710	1.46436e-06	0.0216214	cis
chr19_4508477_T_C	Potra2n19c33710	2.85899e-06	0.0386117	cis
chr19_4508716_T_A	Potra2n19c33710	4.75808e-07	0.00789924	cis
chr19_4508739_G_A	Potra2n19c33710	4.75808e-07	0.00789924	cis
chr19_4508780_T_C	Potra2n19c33710	5.23574e-07	0.00858751	cis
chr19_4508824_A_T	Potra2n19c33710	3.3072e-06	0.0440531	cis
chr19_4508826_G_A	Potra2n19c33710	3.3072e-06	0.0440531	cis
chr19_4508838_T_C	Potra2n19c33710	3.3072e-06	0.0440531	cis
chr19_4508844_A_G	Potra2n19c33710	3.3072e-06	0.0440531	cis
chr19_4508860_C_T	Potra2n19c33710	3.3072e-06	0.0440531	cis
chr19_4508864_G_T	Potra2n19c33710	3.3072e-06	0.0440531	cis
chr19_4509547_C_T	Potra2n19c33710	2.62301e-07	0.00572245	cis
chr19_4509576_T_C	Potra2n19c33710	5.23574e-07	0.00858751	cis
chr19_4509595_C_G	Potra2n19c33710	5.23574e-07	0.00858751	cis
chr19_4509616_A_G	Potra2n19c33710	5.23574e-07	0.00858751	cis
chr19_4524411_C_T	Potra2n19c33710	3.54888e-07	0.00747869	cis
chr19_4524474_C_T	Potra2n19c33710	1.82071e-06	0.0263681	cis
chr19_4524491_G_A	Potra2n19c33710	3.97124e-07	0.00789924	cis
chr19_4524555_G_T	Potra2n19c33710	3.97124e-07	0.00789924	cis
chr19_4524580_C_T	Potra2n19c33710	3.97124e-07	0.00789924	cis
chr19_4524582_T_C	Potra2n19c33710	2.10495e-07	0.00515387	cis
chr19_4524603_A_G	Potra2n19c33710	3.97124e-07	0.00789924	cis
chr19_4524640_A_G	Potra2n19c33710	1.33875e-06	0.0200716	cis
chr19_4524647_C_G	Potra2n19c33710	2.68538e-06	0.036704	cis
chr19_4524753_T_C	Potra2n19c33710	3.97124e-07	0.00789924	cis
chr19_4524779_A_T	Potra2n19c33710	2.20111e-07	0.00537001	cis
chr19_4524800_G_A	Potra2n19c33710	3.97124e-07	0.00789924	cis
chr19_4524813_C_A	Potra2n19c33710	2.41179e-06	0.0332989	cis
chr19_4524826_G_A	Potra2n19c33710	2.41179e-06	0.0332989	cis
chr19_4524828_C_A	Potra2n19c33710	2.41179e-06	0.0332989	cis
chr19_4524839_C_A	Potra2n19c33710	2.41179e-06	0.0332989	cis
chr19_4524865_T_C	Potra2n19c33710	4.75808e-07	0.00789924	cis
chr19_4524880_T_C	Potra2n19c33710	4.75808e-07	0.00789924	cis
chr19_4524881_G_A	Potra2n19c33710	4.75808e-07	0.00789924	cis
chr19_4524889_T_C	Potra2n19c33710	4.75808e-07	0.00789924	cis
chr19_4524901_A_G	Potra2n19c33710	4.75808e-07	0.00789924	cis
chr19_4524922_G_A	Potra2n19c33710	4.75808e-07	0.00789924	cis
chr19_4524956_G_A	Potra2n19c33710	8.64483e-07	0.013621	cis
chr19_4524960_G_T	Potra2n19c33710	8.64483e-07	0.013621	cis
chr19_4525058_T_G	Potra2n19c33710	2.61496e-07	0.00572245	cis
chr19_4525066_G_A	Potra2n19c33710	4.75808e-07	0.00789924	cis
chr19_4525077_C_T	Potra2n19c33710	1.43734e-06	0.0212686	cis
chr19_4525099_A_C	Potra2n19c33710	1.23939e-06	0.0187055	cis
chr19_4525110_T_C	Potra2n19c33710	1.23939e-06	0.0187055	cis
chr19_4525118_G_A	Potra2n19c33710	7.11904e-07	0.0112954	cis
chr19_4525122_T_C	Potra2n19c33710	1.23939e-06	0.0187055	cis
chr19_4525156_C_T	Potra2n19c33710	4.75808e-07	0.00789924	cis
chr19_4525161_A_G	Potra2n19c33710	2.8204e-07	0.0060752	cis
chr19_4525181_A_G	Potra2n19c33710	6.62765e-07	0.0105491	cis
chr19_4525190_G_A	Potra2n19c33710	6.63322e-07	0.0105491	cis
chr19_4525202_C_T	Potra2n19c33710	6.63322e-07	0.0105491	cis
chr19_4525208_G_A	Potra2n19c33710	6.62765e-07	0.0105491	cis
chr19_4525229_A_T	Potra2n19c33710	4.75808e-07	0.00789924	cis
chr19_4525248_G_A	Potra2n19c33710	2.50521e-07	0.00553644	cis
chr19_4525279_T_C	Potra2n19c33710	2.79592e-06	0.0379104	cis
chr19_4525281_C_T	Potra2n19c33710	2.79592e-06	0.0379104	cis
chr19_4525287_T_C	Potra2n19c33710	2.79592e-06	0.0379104	cis
chr19_4525402_A_G	Potra2n19c33710	4.75808e-07	0.00789924	cis
chr19_4525430_A_G	Potra2n19c33710	4.75808e-07	0.00789924	cis
chr19_4525433_C_T	Potra2n19c33710	4.75808e-07	0.00789924	cis
chr19_4525461_G_A	Potra2n19c33710	4.75808e-07	0.00789924	cis
chr19_4525467_G_A	Potra2n19c33710	4.75808e-07	0.00789924	cis
chr19_4525469_C_T	Potra2n19c33710	4.75808e-07	0.00789924	cis
chr19_4525496_A_G	Potra2n19c33710	2.41179e-06	0.0332989	cis
chr19_4525504_T_C	Potra2n19c33710	2.41179e-06	0.0332989	cis
chr19_4525528_A_G	Potra2n19c33710	4.75808e-07	0.00789924	cis
chr19_4525553_G_A	Potra2n19c33710	2.50521e-07	0.00553644	cis
chr19_4525610_A_C	Potra2n19c33710	4.75808e-07	0.00789924	cis
chr19_4525630_A_G	Potra2n19c33710	4.75808e-07	0.00789924	cis
chr19_4525658_C_T	Potra2n19c33710	2.50521e-07	0.00553644	cis
chr19_4525712_A_G	Potra2n19c33710	4.75808e-07	0.00789924	cis
chr19_4525729_G_A	Potra2n19c33710	2.50521e-07	0.00553644	cis
chr19_4525762_G_T	Potra2n19c33710	4.75808e-07	0.00789924	cis
chr19_4525763_G_A	Potra2n19c33710	4.75808e-07	0.00789924	cis
chr19_4525810_G_A	Potra2n19c33710	4.75808e-07	0.00789924	cis
chr19_4525963_C_T	Potra2n19c33710	1.33875e-06	0.0200716	cis
chr19_4525966_A_G	Potra2n19c33710	1.33875e-06	0.0200716	cis
chr19_4526125_G_A	Potra2n19c33710	1.7538e-06	0.0254532	cis
chr19_4526133_G_A	Potra2n19c33710	1.50869e-06	0.0222277	cis
chr19_4526136_C_T	Potra2n19c33710	9.4136e-07	0.01473	cis
chr19_4526140_T_A	Potra2n19c33710	9.01565e-07	0.0141725	cis
chr19_4526349_A_C	Potra2n19c33710	4.75808e-07	0.00789924	cis
chr19_4526353_C_T	Potra2n19c33710	4.75808e-07	0.00789924	cis
chr19_4526359_C_T	Potra2n19c33710	2.50521e-07	0.00553644	cis
chr19_4526406_C_A	Potra2n19c33710	4.75808e-07	0.00789924	cis
chr19_4526434_C_T	Potra2n19c33710	4.75808e-07	0.00789924	cis
chr19_4526437_A_T	Potra2n19c33710	4.75808e-07	0.00789924	cis
chr19_4526454_T_A	Potra2n19c33710	1.53992e-06	0.0225384	cis
chr19_4526504_G_A	Potra2n19c33710	4.75808e-07	0.00789924	cis
chr19_4526516_A_C	Potra2n19c33710	4.75808e-07	0.00789924	cis
chr19_4526570_T_G	Potra2n19c33710	4.75808e-07	0.00789924	cis
chr19_4526577_A_T	Potra2n19c33710	4.75808e-07	0.00789924	cis
chr19_4526587_A_G	Potra2n19c33710	4.75808e-07	0.00789924	cis
chr19_4527170_G_T	Potra2n19c33710	2.08998e-06	0.0297307	cis
chr19_4527202_G_A	Potra2n19c33710	2.08998e-06	0.0297307	cis
chr19_4527211_C_G	Potra2n19c33710	2.08998e-06	0.0297307	cis
chr19_4527213_A_G	Potra2n19c33710	1.00209e-06	0.015502	cis
chr19_4530550_A_T	Potra2n19c33710	1.05318e-06	0.0162556	cis
chr19_4530567_T_C	Potra2n19c33710	9.7548e-07	0.0151248	cis
chr19_4530596_G_A	Potra2n19c33710	1.8759e-07	0.00464316	cis
chr19_4530923_G_A	Potra2n19c33710	1.8759e-07	0.00464316	cis
chr19_4531164_G_A	Potra2n19c33710	2.05198e-07	0.00504232	cis
chr19_4531258_G_C	Potra2n19c33710	1.8759e-07	0.00464316	cis
chr19_4531267_G_A	Potra2n19c33710	1.8759e-07	0.00464316	cis
chr19_4531297_G_A	Potra2n19c33710	4.75808e-07	0.00789924	cis
chr19_4531304_G_A	Potra2n19c33710	1.8759e-07	0.00464316	cis
chr19_4531317_A_T	Potra2n19c33710	2.3075e-07	0.00546364	cis
chr19_4623333_G_A	Potra2n19c33710	2.77748e-07	0.00600175	cis
chr19_4639297_T_C	Potra2n19c33710	4.10506e-07	0.00789924	cis
chr19_4639524_A_G	Potra2n19c33710	3.10184e-07	0.00655693	cis
chr19_4639529_G_A	Potra2n19c33710	3.10184e-07	0.00655693	cis
chr19_4639801_T_C	Potra2n19c33710	2.45699e-07	0.00553644	cis
chr19_4639824_G_A	Potra2n19c33710	2.45699e-07	0.00553644	cis
chr19_4639828_G_A	Potra2n19c33710	2.45699e-07	0.00553644	cis
chr19_4639848_A_T	Potra2n19c33710	2.45699e-07	0.00553644	cis
chr19_4639867_G_A	Potra2n19c33710	3.10184e-07	0.00655693	cis
chr19_4639954_T_G	Potra2n19c33710	2.54987e-07	0.00561691	cis
chr19_4640031_C_T	Potra2n19c33710	2.33581e-07	0.00546364	cis
chr19_4640102_G_A	Potra2n19c33710	2.33581e-07	0.00546364	cis
chr19_4640126_G_A	Potra2n19c33710	2.33581e-07	0.00546364	cis
chr19_4640186_C_T	Potra2n19c33710	2.33581e-07	0.00546364	cis
chr19_4640767_A_T	Potra2n19c33710	1.8759e-07	0.00464316	cis
chr19_4640841_T_G	Potra2n19c33710	1.8759e-07	0.00464316	cis
chr19_4640975_T_C	Potra2n19c33710	1.8759e-07	0.00464316	cis
chr19_4641173_G_C	Potra2n19c33710	1.8759e-07	0.00464316	cis
chr19_4641706_T_C	Potra2n19c33710	1.8759e-07	0.00464316	cis
chr19_4641735_G_T	Potra2n19c33710	1.8759e-07	0.00464316	cis
chr19_4641741_G_A	Potra2n19c33710	1.8759e-07	0.00464316	cis
chr19_4641742_G_A	Potra2n19c33710	1.8759e-07	0.00464316	cis
chr19_4641928_A_T	Potra2n19c33710	2.77748e-07	0.00600175	cis
chr19_4641931_C_T	Potra2n19c33710	2.77748e-07	0.00600175	cis
chr19_4641952_A_G	Potra2n19c33710	2.50521e-07	0.00553644	cis
chr19_4641996_G_A	Potra2n19c33710	1.8759e-07	0.00464316	cis
chr19_4642139_C_T	Potra2n19c33710	1.8759e-07	0.00464316	cis
chr19_4642152_A_G	Potra2n19c33710	1.8759e-07	0.00464316	cis
chr19_4642316_T_C	Potra2n19c33710	1.8759e-07	0.00464316	cis
chr19_4642621_G_A	Potra2n19c33710	1.8759e-07	0.00464316	cis
chr19_4642790_C_T	Potra2n19c33710	1.85879e-07	0.00464316	cis
chr19_4642900_G_A	Potra2n19c33710	1.8759e-07	0.00464316	cis
chr19_4642999_G_A	Potra2n19c33710	1.8759e-07	0.00464316	cis
chr19_4643134_G_A	Potra2n19c33710	1.8759e-07	0.00464316	cis
chr19_4643240_G_A	Potra2n19c33710	1.85411e-07	0.00464316	cis
chr19_4643365_C_T	Potra2n19c33710	1.8759e-07	0.00464316	cis
chr19_4645869_C_T	Potra2n19c33710	2.45699e-07	0.00553644	cis
chr19_4646356_G_A	Potra2n19c33710	2.33581e-07	0.00546364	cis
chr19_4646378_A_G	Potra2n19c33710	2.33581e-07	0.00546364	cis
chr19_4646482_C_T	Potra2n19c33710	2.33581e-07	0.00546364	cis
chr19_4646495_C_T	Potra2n19c33710	2.33581e-07	0.00546364	cis
chr19_4646515_A_G	Potra2n19c33710	2.33581e-07	0.00546364	cis
chr19_4646581_A_C	Potra2n19c33710	3.10184e-07	0.00655693	cis
chr19_4646593_C_T	Potra2n19c33710	5.93043e-07	0.00963405	cis
chr19_4646594_G_A	Potra2n19c33710	4.18115e-07	0.00789924	cis
chr19_4646641_A_G	Potra2n19c33710	3.10184e-07	0.00655693	cis
chr19_4646673_A_G	Potra2n19c33710	3.10184e-07	0.00655693	cis
chr19_4646750_C_T	Potra2n19c33710	2.33581e-07	0.00546364	cis
chr19_4647224_C_T	Potra2n19c33710	1.8759e-07	0.00464316	cis
chr19_4647393_G_A	Potra2n19c33710	1.8759e-07	0.00464316	cis
chr19_4647527_C_T	Potra2n19c33710	1.8759e-07	0.00464316	cis
chr19_4647583_T_G	Potra2n19c33710	1.8759e-07	0.00464316	cis
chr19_4647602_C_T	Potra2n19c33710	1.8759e-07	0.00464316	cis
chr19_4647765_G_A	Potra2n19c33710	1.8759e-07	0.00464316	cis
chr19_4647983_C_T	Potra2n19c33710	1.8759e-07	0.00464316	cis
chr19_4648013_C_G	Potra2n19c33710	1.8759e-07	0.00464316	cis
chr19_4648067_C_T	Potra2n19c33710	1.8759e-07	0.00464316	cis
chr19_4648204_G_T	Potra2n19c33710	1.8759e-07	0.00464316	cis
chr19_4648618_G_A	Potra2n19c33710	1.8759e-07	0.00464316	cis
chr19_4649023_G_A	Potra2n19c33710	1.8759e-07	0.00464316	cis
chr19_4649071_A_T	Potra2n19c33710	1.8759e-07	0.00464316	cis
chr19_4649932_A_G	Potra2n19c33710	5.34843e-07	0.00875125	cis
chr19_4650014_C_T	Potra2n19c33710	9.51085e-07	0.0148043	cis
chr19_4650027_A_G	Potra2n19c33710	9.51085e-07	0.0148043	cis
chr19_4650132_T_C	Potra2n19c33710	2.00438e-06	0.0288441	cis
chr19_4650146_A_G	Potra2n19c33710	2.00438e-06	0.0288441	cis
chr19_4650161_G_A	Potra2n19c33710	1.54633e-06	0.0225384	cis
chr19_4650165_A_T	Potra2n19c33710	9.60922e-08	0.00285621	cis
chr19_4650183_C_T	Potra2n19c33710	1.54633e-06	0.0225384	cis
chr19_4650184_C_T	Potra2n19c33710	1.54633e-06	0.0225384	cis
chr19_4650230_G_A	Potra2n19c33710	1.96929e-06	0.0284594	cis
chr19_4650235_G_A	Potra2n19c33710	2.63107e-06	0.0362529	cis
chr19_4650345_G_A	Potra2n19c33710	3.04833e-06	0.0410873	cis
chr19_4650366_T_G	Potra2n19c33710	2.3216e-06	0.0325824	cis
chr19_4650368_G_A	Potra2n19c33710	2.3216e-06	0.0325824	cis
chr19_4650372_T_C	Potra2n19c33710	2.3216e-06	0.0325824	cis
chr19_4650897_T_C	Potra2n19c33710	4.31093e-09	0.000210796	cis
chr19_4653321_T_C	Potra2n19c33710	2.01637e-07	0.00497277	cis
chr19_4653327_A_G	Potra2n19c33710	1.1743e-06	0.0178418	cis
chr19_4653328_T_C	Potra2n19c33710	1.1743e-06	0.0178418	cis
chr19_4653331_A_T	Potra2n19c33710	3.47326e-06	0.0461747	cis
chr19_4653556_A_C	Potra2n19c33710	1.20178e-10	2.16591e-05	cis
chr19_4656376_T_C	Potra2n19c33710	1.64203e-07	0.00464316	cis
chr19_4656632_A_G	Potra2n19c33710	2.6168e-08	0.000877594	cis
chr19_4657359_A_G	Potra2n19c33710	1.86145e-10	2.94659e-05	cis
chr19_4659094_A_G	Potra2n19c33710	1.20178e-10	2.16591e-05	cis
chr19_4660007_T_C	Potra2n19c33710	1.54561e-06	0.0225384	cis
chr19_4660167_T_G	Potra2n19c33710	5.90929e-08	0.00183666	cis
chr19_4660232_A_G	Potra2n19c33710	1.20178e-10	2.16591e-05	cis
chr19_4660255_T_C	Potra2n19c33710	1.05005e-09	0.000102105	cis
chr19_4660351_T_A	Potra2n19c33710	1.20178e-10	2.16591e-05	cis
chr19_4660523_T_A	Potra2n19c33710	7.07302e-10	8.03274e-05	cis
chr19_4660551_T_C	Potra2n19c33710	3.39021e-09	0.000210796	cis
chr19_4660690_T_C	Potra2n19c33710	1.20178e-10	2.16591e-05	cis
chr19_4660772_A_G	Potra2n19c33710	1.6921e-08	0.000615916	cis
chr19_4660914_G_C	Potra2n19c33710	1.17243e-10	2.16591e-05	cis
chr19_4661139_A_G	Potra2n19c33710	2.65748e-08	0.000886699	cis
chr19_4662062_T_C	Potra2n19c33710	9.28587e-10	9.43376e-05	cis
chr19_4662224_T_A	Potra2n19c33710	1.20178e-10	2.16591e-05	cis
chr19_4662414_A_G	Potra2n19c33710	3.97119e-11	1.90601e-05	cis
chr19_4662655_T_C	Potra2n19c33710	3.48911e-10	4.56718e-05	cis
chr19_4662769_A_G	Potra2n19c33710	4.32988e-08	0.0013708	cis
chr19_4662837_G_C	Potra2n19c33710	4.9414e-11	1.90601e-05	cis
chr19_4662883_T_C	Potra2n19c33710	1.1238e-09	0.000107738	cis
chr19_4663352_A_C	Potra2n19c33710	1.68953e-07	0.00464316	cis
chr19_4664043_T_C	Potra2n19c33710	5.28847e-09	0.00023998	cis
chr19_4664234_T_C	Potra2n19c33710	3.74107e-10	4.80459e-05	cis
chr19_4664301_T_C	Potra2n19c33710	1.20178e-10	2.16591e-05	cis
chr19_4664411_A_G	Potra2n19c33710	1.69639e-07	0.00464316	cis
chr19_4664518_A_G	Potra2n19c33710	1.20178e-10	2.16591e-05	cis
chr19_4664636_T_C	Potra2n19c33710	8.09261e-10	8.60688e-05	cis
chr19_4664841_A_C	Potra2n19c33710	1.17243e-10	2.16591e-05	cis
chr19_4666117_T_G	Potra2n19c33710	1.20178e-10	2.16591e-05	cis
chr19_4666497_T_G	Potra2n19c33710	2.28696e-09	0.000183137	cis
chr19_4666554_A_T	Potra2n19c33710	7.12579e-09	0.000310918	cis
chr19_4666641_T_C	Potra2n19c33710	1.21756e-07	0.00358771	cis
chr19_4666692_T_C	Potra2n19c33710	5.02016e-10	6.32792e-05	cis
chr19_4666700_A_G	Potra2n19c33710	7.19703e-08	0.00220667	cis
chr19_4666797_T_C	Potra2n19c33710	1.45806e-09	0.000134082	cis
chr19_4666885_C_T	Potra2n19c33710	4.17491e-09	0.000210796	cis
chr19_4667207_T_C	Potra2n19c33710	4.05306e-09	0.000210796	cis
chr19_4667368_T_C	Potra2n19c33710	3.76631e-11	1.90601e-05	cis
chr19_4667606_A_G	Potra2n19c33710	1.47739e-09	0.000134082	cis
chr19_4667618_A_G	Potra2n19c33710	9.52634e-07	0.0148043	cis
chr19_4667807_A_G	Potra2n19c33710	7.59247e-07	0.0120185	cis
chr19_4667810_G_C	Potra2n19c33710	8.59101e-08	0.00256476	cis
chr19_4667968_T_G	Potra2n19c33710	2.33936e-11	1.90601e-05	cis
chr19_4668074_A_G	Potra2n19c33710	5.88041e-11	1.90601e-05	cis
chr19_4668140_C_T	Potra2n19c33710	5.88041e-11	1.90601e-05	cis
chr19_4668214_T_C	Potra2n19c33710	1.5007e-10	2.4321e-05	cis
chr19_4668294_T_C	Potra2n19c33710	5.88041e-11	1.90601e-05	cis
chr19_4668357_T_A	Potra2n19c33710	1.35209e-10	2.24471e-05	cis
chr19_4668692_T_C	Potra2n19c33710	8.31103e-10	8.70319e-05	cis
chr19_4669069_T_C	Potra2n19c33710	5.88041e-11	1.90601e-05	cis
chr19_4669243_T_G	Potra2n19c33710	2.17938e-10	3.29586e-05	cis
chr19_4669302_T_C	Potra2n19c33710	2.40514e-10	3.48321e-05	cis
chr19_4669661_C_T	Potra2n19c33710	2.6173e-08	0.000877594	cis
chr19_4669698_T_C	Potra2n19c33710	2.6173e-08	0.000877594	cis
chr19_4669799_A_G	Potra2n19c33710	1.48043e-07	0.00428802	cis
chr19_4669932_T_G	Potra2n19c33710	1.76731e-11	1.90601e-05	cis
chr19_4669963_G_A	Potra2n19c33710	5.88041e-11	1.90601e-05	cis
chr19_4670365_A_G	Potra2n19c33710	1.63299e-09	0.000146254	cis
chr19_4670595_T_C	Potra2n19c33710	5.88041e-11	1.90601e-05	cis
chr19_4670646_T_C	Potra2n19c33710	1.1995e-07	0.00354983	cis
chr19_4670874_A_G	Potra2n19c33710	5.88041e-11	1.90601e-05	cis
chr19_4670967_A_G	Potra2n19c33710	5.88041e-11	1.90601e-05	cis
chr19_4671289_T_C	Potra2n19c33710	5.88041e-11	1.90601e-05	cis
chr19_4671792_T_C	Potra2n19c33710	3.15523e-11	1.90601e-05	cis
chr19_4672409_C_T	Potra2n19c33710	3.15523e-11	1.90601e-05	cis
chr19_4672462_T_C	Potra2n19c33710	2.15675e-10	3.29586e-05	cis
chr19_4672475_A_C	Potra2n19c33710	1.25182e-10	2.18481e-05	cis
chr19_4672812_A_C	Potra2n19c33710	5.94691e-09	0.000266898	cis
chr19_4673105_A_G	Potra2n19c33710	2.22736e-10	3.29586e-05	cis
chr19_4673141_T_C	Potra2n19c33710	1.0882e-10	2.16591e-05	cis
chr19_4673261_A_G	Potra2n19c33710	5.88041e-11	1.90601e-05	cis
chr19_4673389_T_C	Potra2n19c33710	2.6173e-08	0.000877594	cis
chr19_4673490_A_G	Potra2n19c33710	5.88041e-11	1.90601e-05	cis
chr19_4673565_A_G	Potra2n19c33710	1.41624e-11	1.90601e-05	cis
chr19_4673858_T_C	Potra2n19c33710	2.76162e-09	0.000208862	cis
chr19_4675773_T_C	Potra2n19c33710	4.26393e-09	0.000210796	cis
chr19_4676023_T_C	Potra2n19c33710	2.5167e-08	0.000860827	cis
chr19_4676203_T_C	Potra2n19c33710	8.16492e-08	0.00244829	cis
chr19_4676350_A_G	Potra2n19c33710	1.12532e-06	0.0172128	cis
chr19_4677222_A_G	Potra2n19c33710	2.22984e-06	0.0314893	cis
chr19_4679903_A_G	Potra2n19c33710	1.44262e-07	0.00419636	cis
chr19_4680002_C_A	Potra2n19c33710	7.43476e-10	8.03274e-05	cis
chr19_4680015_C_T	Potra2n19c33710	4.04992e-07	0.00789924	cis
chr19_4680031_G_A	Potra2n19c33710	4.04992e-07	0.00789924	cis
chr19_4680153_C_T	Potra2n19c33710	7.43476e-10	8.03274e-05	cis
chr19_4680156_G_C	Potra2n19c33710	7.43476e-10	8.03274e-05	cis
chr19_4680342_C_T	Potra2n19c33710	2.47901e-09	0.000193953	cis
chr19_4680618_G_A	Potra2n19c33710	2.81563e-09	0.000210606	cis
chr19_4680680_A_G	Potra2n19c33710	3.84956e-09	0.000210796	cis
chr19_4680763_G_A	Potra2n19c33710	4.55242e-09	0.000210796	cis
chr19_4680790_A_T	Potra2n19c33710	4.55242e-09	0.000210796	cis
chr19_4680800_G_C	Potra2n19c33710	4.55242e-09	0.000210796	cis
chr19_4681565_G_A	Potra2n19c33710	4.55242e-09	0.000210796	cis
chr19_4681601_A_C	Potra2n19c33710	4.55242e-09	0.000210796	cis
chr19_4681651_C_T	Potra2n19c33710	4.55242e-09	0.000210796	cis
chr19_4683372_T_C	Potra2n19c33710	3.58118e-08	0.00115526	cis
chr19_4683439_A_C	Potra2n19c33710	2.50521e-07	0.00553644	cis
chr19_4683572_C_T	Potra2n19c33710	4.89729e-08	0.0015291	cis
chr19_4683579_A_T	Potra2n19c33710	4.89729e-08	0.0015291	cis
chr19_4683596_C_T	Potra2n19c33710	2.70876e-09	0.000207166	cis
chr19_4683636_A_G	Potra2n19c33710	1.51251e-08	0.000565672	cis
chr19_4683877_G_A	Potra2n19c33710	1.35664e-06	0.0202951	cis
chr19_4684009_A_T	Potra2n19c33710	2.50521e-07	0.00553644	cis
chr19_4684038_C_T	Potra2n19c33710	2.50521e-07	0.00553644	cis
chr19_4684267_T_C	Potra2n19c33710	2.50521e-07	0.00553644	cis
chr19_4684305_C_G	Potra2n19c33710	2.50521e-07	0.00553644	cis
chr19_4684444_T_A	Potra2n19c33710	9.12641e-11	2.16591e-05	cis
chr19_4684579_G_T	Potra2n19c33710	5.96007e-09	0.000266898	cis
chr19_4685501_G_A	Potra2n19c33710	1.24695e-12	8.48765e-06	cis
chr19_4685524_A_C	Potra2n19c33710	5.64498e-10	6.86138e-05	cis
chr19_4685528_C_T	Potra2n19c33710	5.64498e-10	6.86138e-05	cis
chr19_4687036_A_G	Potra2n19c33710	6.10848e-07	0.00987616	cis
chr19_4687038_T_C	Potra2n19c33710	2.6789e-08	0.000889489	cis
chr19_4687299_G_C	Potra2n19c33710	1.33779e-07	0.00392499	cis
chr19_4688043_T_C	Potra2n19c33710	6.62772e-09	0.000294566	cis
chr19_4688391_G_A	Potra2n19c33710	3.00625e-09	0.000210796	cis
chr19_4688415_A_T	Potra2n19c33710	3.00625e-09	0.000210796	cis
chr19_4688470_A_T	Potra2n19c33710	1.12564e-08	0.000437823	cis
chr19_4688476_C_T	Potra2n19c33710	1.35955e-09	0.000126768	cis
chr19_4688508_T_C	Potra2n19c33710	1.95528e-08	0.000700475	cis
chr19_4688516_A_G	Potra2n19c33710	1.60708e-08	0.000597756	cis
chr19_4688533_G_A	Potra2n19c33710	2.85342e-08	0.000938279	cis
chr19_4688534_A_G	Potra2n19c33710	2.85342e-08	0.000938279	cis
chr19_4688540_G_T	Potra2n19c33710	4.01993e-08	0.00128462	cis
chr19_4688543_G_A	Potra2n19c33710	4.01993e-08	0.00128462	cis
chr19_4688568_C_T	Potra2n19c33710	1.64416e-08	0.000608223	cis
chr19_4688578_G_A	Potra2n19c33710	1.66907e-09	0.000147543	cis
chr19_4688613_T_C	Potra2n19c33710	4.31824e-09	0.000210796	cis
chr19_4688615_G_A	Potra2n19c33710	1.67922e-08	0.000614514	cis
chr19_4688625_G_A	Potra2n19c33710	4.31824e-09	0.000210796	cis
chr19_4688646_G_A	Potra2n19c33710	2.23443e-09	0.000181061	cis
chr19_4688649_A_G	Potra2n19c33710	2.23443e-09	0.000181061	cis
chr19_4688657_A_G	Potra2n19c33710	2.23443e-09	0.000181061	cis
chr19_4688677_G_A	Potra2n19c33710	2.63312e-09	0.000203669	cis
chr19_4688685_C_T	Potra2n19c33710	9.04833e-10	9.33172e-05	cis
chr19_4688688_G_A	Potra2n19c33710	2.20588e-11	1.90601e-05	cis
chr19_4688702_C_T	Potra2n19c33710	7.2801e-09	0.00031363	cis
chr19_4688703_A_G	Potra2n19c33710	7.2801e-09	0.00031363	cis
chr19_4688735_A_T	Potra2n19c33710	3.65664e-09	0.000210796	cis
chr19_4688742_A_G	Potra2n19c33710	3.65664e-09	0.000210796	cis
chr19_4688747_G_A	Potra2n19c33710	4.1578e-09	0.000210796	cis
chr19_4688751_T_C	Potra2n19c33710	4.1578e-09	0.000210796	cis
chr19_4688756_T_C	Potra2n19c33710	4.1578e-09	0.000210796	cis
chr19_4688766_A_C	Potra2n19c33710	1.2027e-08	0.000462512	cis
chr19_4688769_A_G	Potra2n19c33710	1.2027e-08	0.000462512	cis
chr19_4688775_G_A	Potra2n19c33710	4.81062e-09	0.000219762	cis
chr19_4688780_A_G	Potra2n19c33710	2.41983e-09	0.000191524	cis
chr19_4688788_A_G	Potra2n19c33710	3.49958e-09	0.000210796	cis
chr19_4688801_T_C	Potra2n19c33710	3.43611e-10	4.56718e-05	cis
chr19_4688802_G_A	Potra2n19c33710	8.20751e-09	0.000346995	cis
chr19_4688807_T_C	Potra2n19c33710	8.20751e-09	0.000346995	cis
chr19_4688818_A_G	Potra2n19c33710	8.20751e-09	0.000346995	cis
chr19_4688829_A_G	Potra2n19c33710	1.01434e-08	0.000406137	cis
chr19_4688830_A_G	Potra2n19c33710	1.01434e-08	0.000406137	cis
chr19_4688832_T_C	Potra2n19c33710	1.01434e-08	0.000406137	cis
chr19_4688838_C_T	Potra2n19c33710	1.02031e-08	0.000406137	cis
chr19_4688848_C_A	Potra2n19c33710	1.02031e-08	0.000406137	cis
chr19_4688849_T_C	Potra2n19c33710	1.02031e-08	0.000406137	cis
chr19_4688868_G_A	Potra2n19c33710	2.29866e-08	0.000802374	cis
chr19_4688869_G_A	Potra2n19c33710	2.29866e-08	0.000802374	cis
chr19_4688871_T_C	Potra2n19c33710	2.29866e-08	0.000802374	cis
chr19_4688872_T_A	Potra2n19c33710	2.29866e-08	0.000802374	cis
chr19_4688880_A_G	Potra2n19c33710	2.26733e-07	0.00546364	cis
chr19_4688894_A_G	Potra2n19c33710	6.5035e-08	0.00200305	cis
chr19_4688907_G_A	Potra2n19c33710	1.4144e-07	0.00413194	cis
chr19_4688956_G_A	Potra2n19c33710	9.0269e-09	0.000373844	cis
chr19_4688974_G_A	Potra2n19c33710	3.2767e-09	0.000210796	cis
chr19_4688975_G_A	Potra2n19c33710	3.68924e-07	0.00772664	cis
chr19_4688976_T_C	Potra2n19c33710	1.25877e-09	0.000119001	cis
chr19_4688979_A_G	Potra2n19c33710	3.2767e-09	0.000210796	cis
chr19_4688984_G_T	Potra2n19c33710	3.2767e-09	0.000210796	cis
chr19_4688987_C_T	Potra2n19c33710	9.06228e-09	0.000373844	cis
chr19_4688995_A_G	Potra2n19c33710	9.06228e-09	0.000373844	cis
chr19_4688998_T_C	Potra2n19c33710	1.65714e-08	0.000609712	cis
chr19_4689000_T_G	Potra2n19c33710	6.30179e-08	0.00194975	cis
chr19_4689040_C_T	Potra2n19c33710	4.55242e-09	0.000210796	cis
chr19_4689041_C_T	Potra2n19c33710	4.55242e-09	0.000210796	cis
chr19_4689067_G_A	Potra2n19c33710	4.55242e-09	0.000210796	cis
chr19_4689082_C_T	Potra2n19c33710	4.55242e-09	0.000210796	cis
chr19_4689101_T_C	Potra2n19c33710	1.40011e-08	0.000526526	cis
chr19_4689102_G_A	Potra2n19c33710	1.40011e-08	0.000526526	cis
chr19_4689104_G_A	Potra2n19c33710	1.40011e-08	0.000526526	cis
chr19_4689109_G_A	Potra2n19c33710	1.40011e-08	0.000526526	cis
chr19_4689110_G_A	Potra2n19c33710	3.011e-08	0.000981413	cis
chr19_4701455_C_T	Potra2n19c33710	3.38688e-08	0.00109779	cis
chr19_4701457_A_G	Potra2n19c33710	4.10279e-08	0.00130498	cis
chr19_4701490_C_A	Potra2n19c33710	4.55242e-09	0.000210796	cis
chr19_4701497_G_A	Potra2n19c33710	4.55242e-09	0.000210796	cis
chr19_4701507_C_G	Potra2n19c33710	4.55242e-09	0.000210796	cis
chr19_4701530_C_T	Potra2n19c33710	4.55242e-09	0.000210796	cis
chr19_4701574_T_C	Potra2n19c33710	1.74296e-09	0.000150175	cis
chr19_4701582_A_G	Potra2n19c33710	4.55242e-09	0.000210796	cis
chr19_4701596_A_G	Potra2n19c33710	3.01343e-08	0.000981413	cis
chr19_4701608_C_G	Potra2n19c33710	4.67042e-08	0.00147177	cis
chr19_4701620_C_T	Potra2n19c33710	3.58955e-07	0.00754105	cis
chr19_4701621_A_G	Potra2n19c33710	1.63632e-06	0.023799	cis
chr19_4701735_G_A	Potra2n19c33710	3.84956e-09	0.000210796	cis
chr19_4701738_T_C	Potra2n19c33710	3.84956e-09	0.000210796	cis
chr19_4701756_G_A	Potra2n19c33710	3.84956e-09	0.000210796	cis
chr19_4701762_A_G	Potra2n19c33710	3.84956e-09	0.000210796	cis
chr19_4701775_T_C	Potra2n19c33710	3.84956e-09	0.000210796	cis
chr19_4701776_C_T	Potra2n19c33710	3.84956e-09	0.000210796	cis
chr19_4701778_G_A	Potra2n19c33710	3.84956e-09	0.000210796	cis
chr19_4701792_T_C	Potra2n19c33710	3.84956e-09	0.000210796	cis
chr19_4701810_T_A	Potra2n19c33710	3.84956e-09	0.000210796	cis
chr19_4701815_A_G	Potra2n19c33710	6.94634e-09	0.000305043	cis
chr19_4701844_G_A	Potra2n19c33710	4.55242e-09	0.000210796	cis
chr19_4701863_A_C	Potra2n19c33710	4.55242e-09	0.000210796	cis
chr19_4701875_T_C	Potra2n19c33710	4.55242e-09	0.000210796	cis
chr19_4701877_C_T	Potra2n19c33710	4.55242e-09	0.000210796	cis
chr19_4701895_A_G	Potra2n19c33710	4.55242e-09	0.000210796	cis
chr19_4701901_T_A	Potra2n19c33710	4.55242e-09	0.000210796	cis
chr19_4701905_C_T	Potra2n19c33710	4.55242e-09	0.000210796	cis
chr19_4701919_T_C	Potra2n19c33710	1.05376e-08	0.000412222	cis
chr19_4701928_C_G	Potra2n19c33710	1.05376e-08	0.000412222	cis
chr19_4701935_T_C	Potra2n19c33710	2.11198e-08	0.000752652	cis
chr19_4701937_A_G	Potra2n19c33710	1.05376e-08	0.000412222	cis
chr19_4701980_G_A	Potra2n19c33710	4.55242e-09	0.000210796	cis
chr19_4702002_G_T	Potra2n19c33710	1.74296e-09	0.000150175	cis
chr19_4702015_G_A	Potra2n19c33710	8.72369e-09	0.000366541	cis
chr19_4702020_G_A	Potra2n19c33710	3.84956e-09	0.000210796	cis
chr19_4702035_G_A	Potra2n19c33710	3.84956e-09	0.000210796	cis
chr19_4702044_C_T	Potra2n19c33710	3.84956e-09	0.000210796	cis
chr19_4702045_A_G	Potra2n19c33710	3.84956e-09	0.000210796	cis
chr19_4702067_A_G	Potra2n19c33710	1.78784e-08	0.000643879	cis
chr19_4702068_A_G	Potra2n19c33710	1.78784e-08	0.000643879	cis
chr19_4702103_A_G	Potra2n19c33710	4.55242e-09	0.000210796	cis
chr19_4702117_G_A	Potra2n19c33710	1.8631e-09	0.000156563	cis
chr19_4702126_C_A	Potra2n19c33710	1.8631e-09	0.000156563	cis
chr19_4702606_T_G	Potra2n19c33710	4.68091e-09	0.000215281	cis
chr19_4702619_A_G	Potra2n19c33710	1.32936e-10	2.24471e-05	cis
chr19_4702708_T_C	Potra2n19c33710	2.39745e-08	0.000824179	cis
chr19_4702747_T_C	Potra2n19c33710	8.1016e-08	0.00244005	cis
chr19_4702754_A_T	Potra2n19c33710	8.1016e-08	0.00244005	cis
chr19_4702799_T_C	Potra2n19c33710	2.39745e-08	0.000824179	cis
chr19_4702800_G_T	Potra2n19c33710	2.39745e-08	0.000824179	cis
chr19_4702909_T_A	Potra2n19c33710	7.43476e-10	8.03274e-05	cis
chr19_4702921_C_A	Potra2n19c33710	7.55218e-08	0.00229489	cis
chr19_4702931_T_C	Potra2n19c33710	7.55218e-08	0.00229489	cis
chr19_4703012_A_C	Potra2n19c33710	1.20917e-10	2.16591e-05	cis
chr19_4703027_G_A	Potra2n19c33710	1.20917e-10	2.16591e-05	cis
chr19_4703040_A_T	Potra2n19c33710	1.02781e-09	0.000101391	cis
chr19_4703043_G_T	Potra2n19c33710	1.02781e-09	0.000101391	cis
chr19_4703087_A_T	Potra2n19c33710	6.66449e-09	0.000294566	cis
chr19_4703154_T_C	Potra2n19c33710	1.20917e-10	2.16591e-05	cis
chr19_4703159_C_T	Potra2n19c33710	1.20917e-10	2.16591e-05	cis
chr19_4703181_T_C	Potra2n19c33710	6.28159e-10	7.37188e-05	cis
chr19_4703196_G_C	Potra2n19c33710	3.23742e-10	4.40723e-05	cis
chr19_4703218_C_T	Potra2n19c33710	3.23742e-10	4.40723e-05	cis
chr19_4703265_A_T	Potra2n19c33710	6.07522e-10	7.25478e-05	cis
chr19_4703292_C_T	Potra2n19c33710	3.23742e-10	4.40723e-05	cis
chr19_4704371_C_T	Potra2n19c33710	1.07055e-06	0.016412	cis
chr19_4704395_C_T	Potra2n19c33710	1.07055e-06	0.016412	cis
chr19_4704490_G_T	Potra2n19c33710	1.07055e-06	0.016412	cis
chr15_3135491_C_A	Potra2n19c33713	3.86707e-07	0.0214	trans
chr19_4569959_T_A	Potra2n19c33713	1.28396e-06	0.038164	cis
chr19_4570011_T_C	Potra2n19c33713	2.05621e-08	0.0053626	cis
chr19_4570014_T_G	Potra2n19c33713	9.66298e-07	0.0356017	cis
chr19_4570163_C_T	Potra2n19c33713	3.50103e-07	0.0198588	cis
chr19_4570438_G_A	Potra2n19c33713	1.00576e-06	0.0356017	cis
chr19_4570579_T_C	Potra2n19c33713	2.96907e-08	0.0053626	cis
chr19_4570604_A_G	Potra2n19c33713	1.04863e-06	0.0356017	cis
chr19_4570715_C_T	Potra2n19c33713	8.07481e-09	0.0053626	cis
chr19_4570816_C_T	Potra2n19c33713	1.63267e-08	0.0053626	cis
chr19_4570901_T_G	Potra2n19c33713	1.04863e-06	0.0356017	cis
chr19_4570922_T_G	Potra2n19c33713	3.19466e-08	0.0053626	cis
chr19_4571041_G_A	Potra2n19c33713	6.68283e-08	0.00649829	cis
chr19_4571042_G_A	Potra2n19c33713	6.68283e-08	0.00649829	cis
chr19_4571154_C_G	Potra2n19c33713	1.09217e-06	0.0356017	cis
chr19_4571210_G_T	Potra2n19c33713	2.96907e-08	0.0053626	cis
chr19_4571227_C_T	Potra2n19c33713	2.96907e-08	0.0053626	cis
chr19_4571299_A_G	Potra2n19c33713	1.04863e-06	0.0356017	cis
chr19_4571347_T_G	Potra2n19c33713	1.04863e-06	0.0356017	cis
chr19_4571363_T_A	Potra2n19c33713	1.04863e-06	0.0356017	cis
chr19_4571403_G_C	Potra2n19c33713	1.04863e-06	0.0356017	cis
chr19_4571406_G_A	Potra2n19c33713	2.96907e-08	0.0053626	cis
chr19_4571473_A_G	Potra2n19c33713	9.4212e-07	0.0356017	cis
chr19_4571475_A_G	Potra2n19c33713	9.4212e-07	0.0356017	cis
chr19_4571563_A_G	Potra2n19c33713	2.96907e-08	0.0053626	cis
chr19_4571623_A_G	Potra2n19c33713	2.96907e-08	0.0053626	cis
chr19_4571731_T_C	Potra2n19c33713	1.09556e-06	0.0356017	cis
chr19_4571901_G_T	Potra2n19c33713	1.04863e-06	0.0356017	cis
chr19_4571929_T_C	Potra2n19c33713	5.98692e-08	0.00618785	cis
chr19_4571978_C_T	Potra2n19c33713	6.30755e-07	0.0300235	cis
chr19_4572198_G_C	Potra2n19c33713	7.01434e-08	0.00672459	cis
chr19_4572254_T_C	Potra2n19c33713	2.96907e-08	0.0053626	cis
chr19_4572284_C_T	Potra2n19c33713	2.96907e-08	0.0053626	cis
chr19_4572311_C_G	Potra2n19c33713	5.98692e-08	0.00618785	cis
chr19_4572328_T_C	Potra2n19c33713	1.94645e-06	0.0463248	cis
chr19_4572694_A_G	Potra2n19c33713	1.66394e-07	0.0115571	cis
chr19_4572829_C_T	Potra2n19c33713	3.83485e-08	0.0053626	cis
chr19_4572838_A_T	Potra2n19c33713	3.83485e-08	0.0053626	cis
chr19_4572852_A_C	Potra2n19c33713	1.17653e-06	0.0356017	cis
chr19_4572885_T_G	Potra2n19c33713	1.70841e-07	0.0116286	cis
chr19_4572927_A_C	Potra2n19c33713	1.17653e-06	0.0356017	cis
chr19_4573011_G_A	Potra2n19c33713	2.66472e-07	0.0159105	cis
chr19_4573021_G_A	Potra2n19c33713	2.66472e-07	0.0159105	cis
chr19_4573078_T_G	Potra2n19c33713	1.20397e-07	0.00895449	cis
chr19_4592575_C_A	Potra2n19c33713	7.19096e-08	0.00679816	cis
chr19_4592686_A_G	Potra2n19c33713	4.06928e-08	0.0053626	cis
chr19_4592724_G_A	Potra2n19c33713	3.18767e-09	0.0053626	cis
chr19_4592736_A_C	Potra2n19c33713	1.60642e-07	0.0112726	cis
chr19_4592750_T_G	Potra2n19c33713	1.70298e-06	0.0435778	cis
chr19_4592754_T_G	Potra2n19c33713	5.66531e-07	0.0283732	cis
chr19_4592760_G_A	Potra2n19c33713	3.9946e-08	0.0053626	cis
chr19_4592826_C_T	Potra2n19c33713	6.26882e-08	0.006275	cis
chr19_4592842_A_C	Potra2n19c33713	7.40869e-07	0.0336192	cis
chr19_4592972_T_C	Potra2n19c33713	4.64503e-08	0.00574861	cis
chr19_4593085_A_G	Potra2n19c33713	1.59005e-06	0.0415285	cis
chr19_4593198_T_C	Potra2n19c33713	1.11736e-07	0.00895449	cis
chr19_4593301_A_G	Potra2n19c33713	2.31385e-07	0.0148582	cis
chr19_4593587_A_G	Potra2n19c33713	4.17555e-08	0.0053626	cis
chr19_4593609_A_G	Potra2n19c33713	1.74456e-06	0.0443454	cis
chr19_4593615_T_G	Potra2n19c33713	6.05927e-08	0.00618785	cis
chr19_4594073_A_G	Potra2n19c33713	8.17028e-07	0.0356017	cis
chr19_4594084_T_G	Potra2n19c33713	5.9502e-08	0.00618785	cis
chr19_4594171_C_T	Potra2n19c33713	3.28724e-08	0.0053626	cis
chr19_4594258_G_A	Potra2n19c33713	1.83528e-06	0.044936	cis
chr19_4594268_G_T	Potra2n19c33713	9.37039e-07	0.0356017	cis
chr19_4594326_T_A	Potra2n19c33713	1.17653e-06	0.0356017	cis
chr19_4594416_G_T	Potra2n19c33713	1.59005e-06	0.0415285	cis
chr19_4594474_G_A	Potra2n19c33713	1.17653e-06	0.0356017	cis
chr19_4594492_G_T	Potra2n19c33713	3.83485e-08	0.0053626	cis
chr19_4594511_A_G	Potra2n19c33713	1.17653e-06	0.0356017	cis
chr19_4595653_G_T	Potra2n19c33713	3.24434e-08	0.0053626	cis
chr19_4595748_G_T	Potra2n19c33713	3.3386e-08	0.0053626	cis
chr19_4595891_T_G	Potra2n19c33713	3.83485e-08	0.0053626	cis
chr19_4595966_T_G	Potra2n19c33713	8.938e-08	0.00811704	cis
chr19_4596025_G_A	Potra2n19c33713	4.09721e-08	0.0053626	cis
chr19_4596056_T_C	Potra2n19c33713	9.83237e-07	0.0356017	cis
chr19_4596127_C_T	Potra2n19c33713	1.17653e-06	0.0356017	cis
chr19_4596224_G_A	Potra2n19c33713	1.17653e-06	0.0356017	cis
chr19_4596291_A_C	Potra2n19c33713	1.61182e-06	0.0415575	cis
chr19_4596389_C_A	Potra2n19c33713	2.20999e-08	0.0053626	cis
chr19_4596442_A_T	Potra2n19c33713	3.83485e-08	0.0053626	cis
chr19_4596551_C_A	Potra2n19c33713	1.94384e-08	0.0053626	cis
chr19_4596566_T_C	Potra2n19c33713	6.05927e-08	0.00618785	cis
chr19_4596637_A_T	Potra2n19c33713	3.44972e-08	0.0053626	cis
chr19_4596792_A_G	Potra2n19c33713	1.42974e-08	0.0053626	cis
chr19_4597094_A_G	Potra2n19c33713	1.17653e-06	0.0356017	cis
chr19_4597294_G_A	Potra2n19c33713	3.91378e-08	0.0053626	cis
chr19_4597394_C_A	Potra2n19c33713	4.42685e-08	0.00558005	cis
chr19_4600589_T_A	Potra2n19c33713	5.37894e-08	0.00618785	cis
chr19_4600768_T_C	Potra2n19c33713	7.93656e-07	0.0353084	cis
chr19_4600786_A_G	Potra2n19c33713	4.73031e-07	0.0247676	cis
chr19_4601031_C_A	Potra2n19c33713	5.66906e-07	0.0283732	cis
chr19_4601084_C_T	Potra2n19c33713	3.38044e-07	0.0193358	cis
chr19_4601141_G_A	Potra2n19c33713	1.08091e-06	0.0356017	cis
chr19_4602253_C_G	Potra2n19c33713	1.66703e-06	0.0428187	cis
chr19_4602407_G_A	Potra2n19c33713	1.59499e-06	0.0415285	cis
chr19_4602611_C_T	Potra2n19c33713	1.16475e-06	0.0356017	cis
chr19_4602822_G_A	Potra2n19c33713	1.84696e-06	0.04506	cis
chr19_4602932_G_C	Potra2n19c33713	1.36356e-06	0.0400058	cis
chr19_4603008_G_T	Potra2n19c33713	3.83485e-08	0.0053626	cis
chr19_4603094_C_T	Potra2n19c33713	1.17653e-06	0.0356017	cis
chr19_4603151_C_T	Potra2n19c33713	1.17653e-06	0.0356017	cis
chr19_4603168_C_T	Potra2n19c33713	1.17653e-06	0.0356017	cis
chr19_4603538_G_T	Potra2n19c33713	2.19323e-07	0.0143545	cis
chr19_4603878_G_A	Potra2n19c33713	6.08787e-08	0.00618785	cis
chr19_4604127_G_T	Potra2n19c33713	2.10561e-06	0.0495927	cis
chr19_4604642_A_T	Potra2n19c33713	1.7644e-06	0.0446459	cis
chr19_4604829_G_A	Potra2n19c33713	2.64307e-07	0.0159105	cis
chr19_4605045_G_A	Potra2n19c33713	1.2103e-07	0.00895449	cis
chr19_4605674_G_A	Potra2n19c33713	1.19061e-06	0.0357081	cis
chr19_4606204_G_A	Potra2n19c33713	1.2103e-07	0.00895449	cis
chr19_4606280_C_T	Potra2n19c33713	1.2103e-07	0.00895449	cis
chr19_4606547_A_G	Potra2n19c33713	1.15715e-07	0.00895449	cis
chr19_4606587_G_A	Potra2n19c33713	1.15715e-07	0.00895449	cis
chr19_4606777_C_T	Potra2n19c33713	1.2103e-07	0.00895449	cis
chr19_4606899_G_A	Potra2n19c33713	2.71779e-07	0.0159779	cis
chr19_4607006_C_G	Potra2n19c33713	1.2103e-07	0.00895449	cis
chr19_4607087_C_T	Potra2n19c33713	9.63341e-07	0.0356017	cis
chr19_4607186_G_A	Potra2n19c33713	1.2103e-07	0.00895449	cis
chr19_4607316_G_A	Potra2n19c33713	4.01455e-07	0.0218607	cis
chr19_4607448_G_A	Potra2n19c33713	2.64307e-07	0.0159105	cis
chr19_4607597_C_G	Potra2n19c33713	1.2103e-07	0.00895449	cis
chr19_4607637_G_A	Potra2n19c33713	1.53347e-06	0.0415285	cis
chr19_4607725_A_T	Potra2n19c33713	7.57121e-07	0.0341291	cis
chr19_4607773_A_C	Potra2n19c33713	1.20397e-07	0.00895449	cis
chr19_4608063_A_G	Potra2n19c33713	3.83485e-08	0.0053626	cis
chr19_4608070_G_T	Potra2n19c33713	1.17653e-06	0.0356017	cis
chr19_4608088_T_C	Potra2n19c33713	2.00714e-06	0.0474376	cis
chr19_4608089_C_A	Potra2n19c33713	2.00714e-06	0.0474376	cis
chr19_4608215_G_C	Potra2n19c33713	3.68012e-07	0.0205323	cis
chr19_4608427_A_T	Potra2n19c33713	1.83528e-06	0.044936	cis
chr19_4608465_C_A	Potra2n19c33713	1.17653e-06	0.0356017	cis
chr19_4608487_G_A	Potra2n19c33713	3.83485e-08	0.0053626	cis
chr19_4608503_A_G	Potra2n19c33713	3.83485e-08	0.0053626	cis
chr19_4608617_G_A	Potra2n19c33713	1.59005e-06	0.0415285	cis
chr19_4608712_T_G	Potra2n19c33713	1.17653e-06	0.0356017	cis
chr19_4608834_G_A	Potra2n19c33713	4.91159e-08	0.00587396	cis
chr19_4609241_G_A	Potra2n19c33713	1.74601e-06	0.0443454	cis
chr19_4609300_G_C	Potra2n19c33713	1.17653e-06	0.0356017	cis
chr19_4609433_C_T	Potra2n19c33713	6.06211e-07	0.0297271	cis
chr19_4609594_C_T	Potra2n19c33713	2.19323e-07	0.0143545	cis
chr19_4609817_T_C	Potra2n19c33713	4.11549e-07	0.0218851	cis
chr19_4609822_C_T	Potra2n19c33713	8.41331e-09	0.0053626	cis
chr19_4609861_A_T	Potra2n19c33713	6.98675e-07	0.0325731	cis
chr19_4609933_G_A	Potra2n19c33713	3.88853e-08	0.0053626	cis
chr19_4610199_A_G	Potra2n19c33713	5.22585e-07	0.0269476	cis
chr19_4610349_T_C	Potra2n19c33713	2.92888e-08	0.0053626	cis
chr19_4610394_T_A	Potra2n19c33713	3.93035e-07	0.0215748	cis
chr19_4610402_G_A	Potra2n19c33713	2.87944e-08	0.0053626	cis
chr19_4610405_G_A	Potra2n19c33713	3.42592e-08	0.0053626	cis
chr19_4610456_A_G	Potra2n19c33713	6.98675e-07	0.0325731	cis
chr19_4610588_G_A	Potra2n19c33713	1.19219e-07	0.00895449	cis
chr19_4610660_G_A	Potra2n19c33713	6.09085e-08	0.00618785	cis
chr19_4610667_G_A	Potra2n19c33713	3.83485e-08	0.0053626	cis
chr19_4610676_T_G	Potra2n19c33713	1.17653e-06	0.0356017	cis
chr19_4610729_G_A	Potra2n19c33713	3.83485e-08	0.0053626	cis
chr19_4610782_C_T	Potra2n19c33713	1.17653e-06	0.0356017	cis
chr19_4610843_C_T	Potra2n19c33713	1.59005e-06	0.0415285	cis
chr19_4610995_G_A	Potra2n19c33713	3.83485e-08	0.0053626	cis
chr19_4611125_G_C	Potra2n19c33713	1.17653e-06	0.0356017	cis
chr19_4611193_T_A	Potra2n19c33713	3.73019e-08	0.0053626	cis
chr19_4611660_G_A	Potra2n19c33713	2.51138e-08	0.0053626	cis
chr19_4611662_T_C	Potra2n19c33713	8.91593e-07	0.0356017	cis
chr19_4614200_T_C	Potra2n19c33713	4.9079e-07	0.0255012	cis
chr19_4614356_G_A	Potra2n19c33713	3.83485e-08	0.0053626	cis
chr19_4614395_C_A	Potra2n19c33713	3.83485e-08	0.0053626	cis
chr19_4614429_T_C	Potra2n19c33713	6.20159e-07	0.0297271	cis
chr19_4614498_G_A	Potra2n19c33713	2.52692e-07	0.0159105	cis
chr19_4614551_A_G	Potra2n19c33713	1.01414e-06	0.0356017	cis
chr19_4614692_G_A	Potra2n19c33713	1.59005e-06	0.0415285	cis
chr19_4614736_T_C	Potra2n19c33713	8.29769e-07	0.0356017	cis
chr19_4615017_G_A	Potra2n19c33713	2.41594e-07	0.0153688	cis
chr19_4615095_T_G	Potra2n19c33713	1.1672e-06	0.0356017	cis
chr19_4615124_A_G	Potra2n19c33713	6.20159e-07	0.0297271	cis
chr19_4615146_T_A	Potra2n19c33713	4.21275e-07	0.0222287	cis
chr19_4615193_T_A	Potra2n19c33713	1.59005e-06	0.0415285	cis
chr19_4615310_C_T	Potra2n19c33713	6.20159e-07	0.0297271	cis
chr19_4615316_G_A	Potra2n19c33713	6.20159e-07	0.0297271	cis
chr19_4615405_C_T	Potra2n19c33713	1.83528e-06	0.044936	cis
chr19_4615584_T_C	Potra2n19c33713	1.17653e-06	0.0356017	cis
chr19_4615639_C_T	Potra2n19c33713	4.98299e-08	0.00587396	cis
chr19_4615727_A_T	Potra2n19c33713	6.20159e-07	0.0297271	cis
chr19_4615730_A_G	Potra2n19c33713	3.83485e-08	0.0053626	cis
chr19_4615784_A_T	Potra2n19c33713	1.59005e-06	0.0415285	cis
chr19_4615799_C_G	Potra2n19c33713	1.17653e-06	0.0356017	cis
chr19_4615810_G_T	Potra2n19c33713	1.79277e-06	0.044936	cis
chr19_4616029_A_G	Potra2n19c33713	1.39781e-06	0.0403156	cis
chr19_4616124_G_A	Potra2n19c33713	1.17653e-06	0.0356017	cis
chr19_4616186_G_A	Potra2n19c33713	8.71197e-07	0.0356017	cis
chr19_4616218_G_A	Potra2n19c33713	9.31556e-08	0.00823484	cis
chr19_4616228_C_T	Potra2n19c33713	9.31556e-08	0.00823484	cis
chr19_4616253_G_A	Potra2n19c33713	3.53226e-07	0.0198703	cis
chr19_4616448_A_T	Potra2n19c33713	3.83485e-08	0.0053626	cis
chr19_4616559_A_T	Potra2n19c33713	2.72295e-07	0.0159779	cis
chr19_4616617_G_A	Potra2n19c33713	1.5294e-07	0.0109581	cis
chr19_4616622_A_G	Potra2n19c33713	9.57812e-07	0.0356017	cis
chr19_4616963_A_G	Potra2n19c33713	8.17891e-07	0.0356017	cis
chr19_4617062_C_G	Potra2n19c33713	1.04863e-06	0.0356017	cis
chr19_4617069_C_G	Potra2n19c33713	3.50193e-08	0.0053626	cis
chr19_4617076_A_G	Potra2n19c33713	6.62183e-07	0.0313006	cis
chr19_4617152_C_T	Potra2n19c33713	9.83237e-07	0.0356017	cis
chr19_4617361_G_A	Potra2n19c33713	1.17653e-06	0.0356017	cis
chr19_4617485_A_C	Potra2n19c33713	3.83485e-08	0.0053626	cis
chr19_4617521_T_A	Potra2n19c33713	1.17653e-06	0.0356017	cis
chr19_4617597_G_A	Potra2n19c33713	1.19084e-06	0.0357081	cis
chr19_4617675_A_G	Potra2n19c33713	1.04039e-06	0.0356017	cis
chr19_4617842_C_T	Potra2n19c33713	1.38688e-06	0.0401706	cis
chr19_4617846_G_T	Potra2n19c33713	1.38688e-06	0.0401706	cis
chr19_4618045_G_A	Potra2n19c33713	4.08781e-07	0.0218851	cis
chr19_4618103_A_G	Potra2n19c33713	1.38688e-06	0.0401706	cis
chr19_4618110_G_A	Potra2n19c33713	5.47458e-07	0.028018	cis
chr19_4618120_T_C	Potra2n19c33713	1.31705e-06	0.0388086	cis
chr19_4618202_G_A	Potra2n19c33713	7.88409e-08	0.00735133	cis
chr19_4618345_C_G	Potra2n19c33713	7.31382e-07	0.0334114	cis
chr19_4618362_T_C	Potra2n19c33713	8.71155e-07	0.0356017	cis
chr19_4618397_G_A	Potra2n19c33713	7.31382e-07	0.0334114	cis
chr19_4618418_T_A	Potra2n19c33713	4.07616e-07	0.0218851	cis
chr19_4618484_C_T	Potra2n19c33713	1.90778e-06	0.0458332	cis
chr19_4618511_C_T	Potra2n19c33713	5.00521e-08	0.00587396	cis
chr19_4618587_T_C	Potra2n19c33713	1.17653e-06	0.0356017	cis
chr19_4618762_C_T	Potra2n19c33713	8.94379e-08	0.00811704	cis
chr19_4618826_A_G	Potra2n19c33713	1.70841e-07	0.0116286	cis
chr19_4619079_A_G	Potra2n19c33713	1.88378e-07	0.0125709	cis
chr19_4619162_G_A	Potra2n19c33713	1.17653e-06	0.0356017	cis
chr19_4620218_G_A	Potra2n19c33713	1.36061e-07	0.00995835	cis
chr19_4620330_T_C	Potra2n19c33713	1.17684e-06	0.0356017	cis
chr19_4620356_G_A	Potra2n19c33713	1.17653e-06	0.0356017	cis
chr19_4620364_T_C	Potra2n19c33713	1.83528e-06	0.044936	cis
chr19_4620377_A_G	Potra2n19c33713	1.17653e-06	0.0356017	cis
chr19_4620482_T_C	Potra2n19c33713	1.17653e-06	0.0356017	cis
chr19_4620507_G_A	Potra2n19c33713	9.57812e-07	0.0356017	cis
chr19_4620560_A_G	Potra2n19c33713	1.49228e-06	0.0415285	cis
chr19_4620783_T_G	Potra2n19c33713	1.00791e-07	0.00879561	cis
chr19_4620918_T_G	Potra2n19c33713	1.89847e-06	0.0458332	cis
chr19_4621293_C_A	Potra2n19c33713	9.57812e-07	0.0356017	cis
chr19_4621399_A_T	Potra2n19c33713	1.17653e-06	0.0356017	cis
chr19_4621599_C_A	Potra2n19c33713	1.17653e-06	0.0356017	cis
chr19_4621623_A_T	Potra2n19c33713	3.83485e-08	0.0053626	cis
chr19_4621727_G_A	Potra2n19c33713	1.77623e-07	0.0119706	cis
chr19_4621731_C_T	Potra2n19c33713	5.65543e-07	0.0283732	cis
chr19_4621762_G_A	Potra2n19c33713	1.85963e-06	0.045207	cis
chr19_4622191_C_A	Potra2n19c33713	3.02311e-07	0.0174385	cis
chr19_4622236_G_A	Potra2n19c33713	1.83528e-06	0.044936	cis
chr19_4622245_A_G	Potra2n19c33713	1.3151e-06	0.0388086	cis
chr19_4622310_G_A	Potra2n19c33713	1.18056e-07	0.00895449	cis
chr19_4622782_C_T	Potra2n19c33713	9.57812e-07	0.0356017	cis
chr19_4622846_G_C	Potra2n19c33713	6.05927e-08	0.00618785	cis
chr19_4622881_T_G	Potra2n19c33713	1.17653e-06	0.0356017	cis
chr19_4622899_C_T	Potra2n19c33713	1.17653e-06	0.0356017	cis
chr19_4623045_T_C	Potra2n19c33713	2.63228e-07	0.0159105	cis
chr19_4623069_T_C	Potra2n19c33713	2.63228e-07	0.0159105	cis
chr19_4623221_G_T	Potra2n19c33713	3.83485e-08	0.0053626	cis
chr19_4623222_A_G	Potra2n19c33713	1.83528e-06	0.044936	cis
chr19_4623244_A_C	Potra2n19c33713	1.17653e-06	0.0356017	cis
chr19_4623253_T_A	Potra2n19c33713	3.83485e-08	0.0053626	cis
chr19_4623273_C_T	Potra2n19c33713	1.17653e-06	0.0356017	cis
chr19_4623490_T_C	Potra2n19c33713	2.25004e-07	0.0145861	cis
chr19_4623825_A_T	Potra2n19c33713	1.17653e-06	0.0356017	cis
chr19_4625792_T_C	Potra2n19c33713	9.79365e-07	0.0356017	cis
chr19_4625809_T_C	Potra2n19c33713	9.79365e-07	0.0356017	cis
chr19_4627634_A_G	Potra2n19c33713	1.60459e-06	0.0415285	cis
chr19_4627836_T_G	Potra2n19c33713	1.60459e-06	0.0415285	cis
chr19_4628297_A_G	Potra2n19c33713	1.60459e-06	0.0415285	cis
chr19_4628334_C_T	Potra2n19c33713	1.60459e-06	0.0415285	cis
chr19_4628825_A_G	Potra2n19c33713	1.9158e-06	0.0458332	cis
chr19_4629282_T_C	Potra2n19c33713	1.60459e-06	0.0415285	cis
chr19_4629468_A_G	Potra2n19c33713	1.60459e-06	0.0415285	cis
chr19_4629618_T_C	Potra2n19c33713	1.60459e-06	0.0415285	cis
chr19_4629768_A_G	Potra2n19c33713	1.60459e-06	0.0415285	cis
chr19_4630795_T_G	Potra2n19c33713	1.60459e-06	0.0415285	cis
chr19_4631866_T_C	Potra2n19c33713	1.60459e-06	0.0415285	cis
chr19_4631998_A_C	Potra2n19c33713	1.60459e-06	0.0415285	cis
chr19_4632510_A_G	Potra2n19c33713	1.60459e-06	0.0415285	cis
chr19_4633077_A_G	Potra2n19c33713	1.89999e-06	0.0458332	cis
chr19_4633104_G_A	Potra2n19c33713	7.82628e-07	0.0350468	cis
chr19_4633400_G_A	Potra2n19c33713	1.44593e-07	0.0104702	cis
chr19_4634593_A_G	Potra2n19c33713	1.60459e-06	0.0415285	cis
chr19_4634874_G_T	Potra2n19c33713	1.60459e-06	0.0415285	cis
chr19_4635469_T_C	Potra2n19c33713	1.91906e-06	0.0458332	cis
chr19_4635606_G_T	Potra2n19c33713	1.60459e-06	0.0415285	cis
chr19_4635848_C_T	Potra2n19c33713	1.60459e-06	0.0415285	cis
chr19_4636265_T_C	Potra2n19c33713	1.5999e-07	0.0112726	cis
chr19_4636270_G_A	Potra2n19c33713	7.1462e-07	0.0330899	cis
chr19_4636331_A_C	Potra2n19c33713	1.26423e-06	0.0377424	cis
chr19_4637903_A_G	Potra2n19c33713	1.60459e-06	0.0415285	cis
chr19_4638250_T_C	Potra2n19c33713	1.79087e-06	0.044936	cis
chr19_4641876_T_C	Potra2n19c33713	1.02862e-06	0.0356017	cis
chr19_4642207_G_A	Potra2n19c33713	1.81792e-06	0.044936	cis
chr19_4642870_G_T	Potra2n19c33713	2.84791e-07	0.0165683	cis
chr4_4484062_A_C	Potra2n19c33718	1.74054e-06	0.0328182	trans
chr11_16148315_T_G	Potra2n19c33718	3.19215e-06	0.0458397	trans
chr19_4496858_C_T	Potra2n19c33718	2.63894e-06	0.0388798	cis
chr19_4505248_A_G	Potra2n19c33718	3.11531e-06	0.0449258	cis
chr19_4505249_T_G	Potra2n19c33718	2.7596e-06	0.0400885	cis
chr19_4505287_A_T	Potra2n19c33718	2.42628e-06	0.0359803	cis
chr19_4505296_T_C	Potra2n19c33718	2.42628e-06	0.0359803	cis
chr19_4506429_C_T	Potra2n19c33718	2.42628e-06	0.0359803	cis
chr19_4506435_A_G	Potra2n19c33718	2.42628e-06	0.0359803	cis
chr19_4506448_A_C	Potra2n19c33718	1.79937e-06	0.0338336	cis
chr19_4506516_G_A	Potra2n19c33718	2.42628e-06	0.0359803	cis
chr19_4506526_G_C	Potra2n19c33718	2.42628e-06	0.0359803	cis
chr19_4506853_T_G	Potra2n19c33718	2.42628e-06	0.0359803	cis
chr19_4506868_C_T	Potra2n19c33718	2.42628e-06	0.0359803	cis
chr19_4507033_T_G	Potra2n19c33718	2.42628e-06	0.0359803	cis
chr19_4507051_T_A	Potra2n19c33718	2.42628e-06	0.0359803	cis
chr19_4507058_T_A	Potra2n19c33718	2.42628e-06	0.0359803	cis
chr19_4507063_T_A	Potra2n19c33718	2.42628e-06	0.0359803	cis
chr19_4507364_G_A	Potra2n19c33718	2.42628e-06	0.0359803	cis
chr19_4507375_T_C	Potra2n19c33718	2.42628e-06	0.0359803	cis
chr19_4507395_A_G	Potra2n19c33718	2.42628e-06	0.0359803	cis
chr19_4507431_A_G	Potra2n19c33718	2.42628e-06	0.0359803	cis
chr19_4507439_G_A	Potra2n19c33718	2.42628e-06	0.0359803	cis
chr19_4507509_G_A	Potra2n19c33718	1.62994e-06	0.0309039	cis
chr19_4507593_T_C	Potra2n19c33718	2.07861e-06	0.0359803	cis
chr19_4507600_G_A	Potra2n19c33718	2.07861e-06	0.0359803	cis
chr19_4507605_G_T	Potra2n19c33718	2.07861e-06	0.0359803	cis
chr19_4507768_C_T	Potra2n19c33718	2.42628e-06	0.0359803	cis
chr19_4507775_T_C	Potra2n19c33718	2.42628e-06	0.0359803	cis
chr19_4507782_T_C	Potra2n19c33718	2.42628e-06	0.0359803	cis
chr19_4507863_G_A	Potra2n19c33718	2.42628e-06	0.0359803	cis
chr19_4507880_T_A	Potra2n19c33718	2.42628e-06	0.0359803	cis
chr19_4507904_G_A	Potra2n19c33718	2.42628e-06	0.0359803	cis
chr19_4507905_A_T	Potra2n19c33718	2.42628e-06	0.0359803	cis
chr19_4507911_A_G	Potra2n19c33718	2.42628e-06	0.0359803	cis
chr19_4507917_T_C	Potra2n19c33718	2.42628e-06	0.0359803	cis
chr19_4507922_T_C	Potra2n19c33718	2.42628e-06	0.0359803	cis
chr19_4507939_G_A	Potra2n19c33718	2.42628e-06	0.0359803	cis
chr19_4507947_A_G	Potra2n19c33718	2.42628e-06	0.0359803	cis
chr19_4507951_A_C	Potra2n19c33718	2.42628e-06	0.0359803	cis
chr19_4507974_T_C	Potra2n19c33718	2.42628e-06	0.0359803	cis
chr19_4507977_C_T	Potra2n19c33718	2.42628e-06	0.0359803	cis
chr19_4507980_C_T	Potra2n19c33718	6.19169e-07	0.0129279	cis
chr19_4507988_T_C	Potra2n19c33718	2.42628e-06	0.0359803	cis
chr19_4508003_C_T	Potra2n19c33718	2.42628e-06	0.0359803	cis
chr19_4508018_A_T	Potra2n19c33718	2.42628e-06	0.0359803	cis
chr19_4508078_C_T	Potra2n19c33718	2.42628e-06	0.0359803	cis
chr19_4508081_G_A	Potra2n19c33718	2.42628e-06	0.0359803	cis
chr19_4508087_T_C	Potra2n19c33718	2.42628e-06	0.0359803	cis
chr19_4508130_A_T	Potra2n19c33718	2.42628e-06	0.0359803	cis
chr19_4508424_G_A	Potra2n19c33718	6.56204e-07	0.0136176	cis
chr19_4508451_C_T	Potra2n19c33718	2.72025e-06	0.0396487	cis
chr19_4508716_T_A	Potra2n19c33718	2.42628e-06	0.0359803	cis
chr19_4508739_G_A	Potra2n19c33718	2.42628e-06	0.0359803	cis
chr19_4508780_T_C	Potra2n19c33718	2.72025e-06	0.0396487	cis
chr19_4509547_C_T	Potra2n19c33718	6.56204e-07	0.0136176	cis
chr19_4509576_T_C	Potra2n19c33718	2.72025e-06	0.0396487	cis
chr19_4509595_C_G	Potra2n19c33718	2.72025e-06	0.0396487	cis
chr19_4509616_A_G	Potra2n19c33718	2.72025e-06	0.0396487	cis
chr19_4524411_C_T	Potra2n19c33718	2.03151e-06	0.0359803	cis
chr19_4524491_G_A	Potra2n19c33718	2.25247e-06	0.0359803	cis
chr19_4524555_G_T	Potra2n19c33718	2.25247e-06	0.0359803	cis
chr19_4524580_C_T	Potra2n19c33718	2.25247e-06	0.0359803	cis
chr19_4524582_T_C	Potra2n19c33718	5.75179e-07	0.0125887	cis
chr19_4524603_A_G	Potra2n19c33718	2.25247e-06	0.0359803	cis
chr19_4524753_T_C	Potra2n19c33718	2.25247e-06	0.0359803	cis
chr19_4524779_A_T	Potra2n19c33718	6.09766e-07	0.0129279	cis
chr19_4524800_G_A	Potra2n19c33718	2.25247e-06	0.0359803	cis
chr19_4524865_T_C	Potra2n19c33718	2.42628e-06	0.0359803	cis
chr19_4524880_T_C	Potra2n19c33718	2.42628e-06	0.0359803	cis
chr19_4524881_G_A	Potra2n19c33718	2.42628e-06	0.0359803	cis
chr19_4524889_T_C	Potra2n19c33718	2.42628e-06	0.0359803	cis
chr19_4524901_A_G	Potra2n19c33718	2.42628e-06	0.0359803	cis
chr19_4524922_G_A	Potra2n19c33718	2.42628e-06	0.0359803	cis
chr19_4524956_G_A	Potra2n19c33718	1.02028e-06	0.019453	cis
chr19_4524960_G_T	Potra2n19c33718	1.02028e-06	0.019453	cis
chr19_4525066_G_A	Potra2n19c33718	2.42628e-06	0.0359803	cis
chr19_4525077_C_T	Potra2n19c33718	2.96529e-06	0.0428532	cis
chr19_4525156_C_T	Potra2n19c33718	2.42628e-06	0.0359803	cis
chr19_4525161_A_G	Potra2n19c33718	2.1655e-06	0.0359803	cis
chr19_4525181_A_G	Potra2n19c33718	2.07861e-06	0.0359803	cis
chr19_4525190_G_A	Potra2n19c33718	1.96194e-06	0.0359803	cis
chr19_4525202_C_T	Potra2n19c33718	1.96194e-06	0.0359803	cis
chr19_4525208_G_A	Potra2n19c33718	2.07861e-06	0.0359803	cis
chr19_4525229_A_T	Potra2n19c33718	2.42628e-06	0.0359803	cis
chr19_4525248_G_A	Potra2n19c33718	6.19169e-07	0.0129279	cis
chr19_4525402_A_G	Potra2n19c33718	2.42628e-06	0.0359803	cis
chr19_4525430_A_G	Potra2n19c33718	2.42628e-06	0.0359803	cis
chr19_4525433_C_T	Potra2n19c33718	2.42628e-06	0.0359803	cis
chr19_4525461_G_A	Potra2n19c33718	2.42628e-06	0.0359803	cis
chr19_4525467_G_A	Potra2n19c33718	2.42628e-06	0.0359803	cis
chr19_4525469_C_T	Potra2n19c33718	2.42628e-06	0.0359803	cis
chr19_4525528_A_G	Potra2n19c33718	2.42628e-06	0.0359803	cis
chr19_4525553_G_A	Potra2n19c33718	6.19169e-07	0.0129279	cis
chr19_4525610_A_C	Potra2n19c33718	2.42628e-06	0.0359803	cis
chr19_4525630_A_G	Potra2n19c33718	2.42628e-06	0.0359803	cis
chr19_4525658_C_T	Potra2n19c33718	6.19169e-07	0.0129279	cis
chr19_4525712_A_G	Potra2n19c33718	2.42628e-06	0.0359803	cis
chr19_4525729_G_A	Potra2n19c33718	6.19169e-07	0.0129279	cis
chr19_4525762_G_T	Potra2n19c33718	2.42628e-06	0.0359803	cis
chr19_4525763_G_A	Potra2n19c33718	2.42628e-06	0.0359803	cis
chr19_4525770_G_A	Potra2n19c33718	3.18714e-06	0.0458397	cis
chr19_4525810_G_A	Potra2n19c33718	2.42628e-06	0.0359803	cis
chr19_4526125_G_A	Potra2n19c33718	3.35468e-06	0.0480722	cis
chr19_4526133_G_A	Potra2n19c33718	2.89905e-06	0.041985	cis
chr19_4526136_C_T	Potra2n19c33718	2.00779e-06	0.0359803	cis
chr19_4526140_T_A	Potra2n19c33718	2.06577e-06	0.0359803	cis
chr19_4526349_A_C	Potra2n19c33718	2.42628e-06	0.0359803	cis
chr19_4526353_C_T	Potra2n19c33718	2.42628e-06	0.0359803	cis
chr19_4526359_C_T	Potra2n19c33718	6.19169e-07	0.0129279	cis
chr19_4526406_C_A	Potra2n19c33718	2.42628e-06	0.0359803	cis
chr19_4526434_C_T	Potra2n19c33718	2.42628e-06	0.0359803	cis
chr19_4526437_A_T	Potra2n19c33718	2.42628e-06	0.0359803	cis
chr19_4526504_G_A	Potra2n19c33718	2.42628e-06	0.0359803	cis
chr19_4526516_A_C	Potra2n19c33718	2.42628e-06	0.0359803	cis
chr19_4526570_T_G	Potra2n19c33718	2.42628e-06	0.0359803	cis
chr19_4526577_A_T	Potra2n19c33718	2.42628e-06	0.0359803	cis
chr19_4526587_A_G	Potra2n19c33718	2.42628e-06	0.0359803	cis
chr19_4527213_A_G	Potra2n19c33718	2.76221e-06	0.0400885	cis
chr19_4529344_A_C	Potra2n19c33718	5.79625e-08	0.00155942	cis
chr19_4530550_A_T	Potra2n19c33718	2.59705e-06	0.0383468	cis
chr19_4530567_T_C	Potra2n19c33718	2.23926e-06	0.0359803	cis
chr19_4530596_G_A	Potra2n19c33718	5.54045e-07	0.0122046	cis
chr19_4530923_G_A	Potra2n19c33718	5.54045e-07	0.0122046	cis
chr19_4531164_G_A	Potra2n19c33718	5.77646e-07	0.0126021	cis
chr19_4531258_G_C	Potra2n19c33718	5.54045e-07	0.0122046	cis
chr19_4531267_G_A	Potra2n19c33718	5.54045e-07	0.0122046	cis
chr19_4531297_G_A	Potra2n19c33718	2.42628e-06	0.0359803	cis
chr19_4531304_G_A	Potra2n19c33718	5.54045e-07	0.0122046	cis
chr19_4531317_A_T	Potra2n19c33718	5.95639e-07	0.0129279	cis
chr19_4623333_G_A	Potra2n19c33718	5.24199e-07	0.0122046	cis
chr19_4639297_T_C	Potra2n19c33718	1.14381e-06	0.0217474	cis
chr19_4639524_A_G	Potra2n19c33718	8.33492e-07	0.0160264	cis
chr19_4639529_G_A	Potra2n19c33718	8.33492e-07	0.0160264	cis
chr19_4639801_T_C	Potra2n19c33718	7.73423e-07	0.0151278	cis
chr19_4639824_G_A	Potra2n19c33718	7.73423e-07	0.0151278	cis
chr19_4639828_G_A	Potra2n19c33718	7.73423e-07	0.0151278	cis
chr19_4639848_A_T	Potra2n19c33718	7.73423e-07	0.0151278	cis
chr19_4639867_G_A	Potra2n19c33718	8.33492e-07	0.0160264	cis
chr19_4639954_T_G	Potra2n19c33718	7.54994e-07	0.0149826	cis
chr19_4640031_C_T	Potra2n19c33718	6.8271e-07	0.0136276	cis
chr19_4640102_G_A	Potra2n19c33718	6.8271e-07	0.0136276	cis
chr19_4640126_G_A	Potra2n19c33718	6.8271e-07	0.0136276	cis
chr19_4640186_C_T	Potra2n19c33718	6.8271e-07	0.0136276	cis
chr19_4640767_A_T	Potra2n19c33718	5.54045e-07	0.0122046	cis
chr19_4640841_T_G	Potra2n19c33718	5.54045e-07	0.0122046	cis
chr19_4640975_T_C	Potra2n19c33718	5.54045e-07	0.0122046	cis
chr19_4641173_G_C	Potra2n19c33718	5.54045e-07	0.0122046	cis
chr19_4641706_T_C	Potra2n19c33718	5.54045e-07	0.0122046	cis
chr19_4641735_G_T	Potra2n19c33718	5.54045e-07	0.0122046	cis
chr19_4641741_G_A	Potra2n19c33718	5.54045e-07	0.0122046	cis
chr19_4641742_G_A	Potra2n19c33718	5.54045e-07	0.0122046	cis
chr19_4641928_A_T	Potra2n19c33718	5.24199e-07	0.0122046	cis
chr19_4641931_C_T	Potra2n19c33718	5.24199e-07	0.0122046	cis
chr19_4641952_A_G	Potra2n19c33718	6.19169e-07	0.0129279	cis
chr19_4641996_G_A	Potra2n19c33718	5.54045e-07	0.0122046	cis
chr19_4642139_C_T	Potra2n19c33718	5.54045e-07	0.0122046	cis
chr19_4642152_A_G	Potra2n19c33718	5.54045e-07	0.0122046	cis
chr19_4642316_T_C	Potra2n19c33718	5.54045e-07	0.0122046	cis
chr19_4642621_G_A	Potra2n19c33718	5.54045e-07	0.0122046	cis
chr19_4642790_C_T	Potra2n19c33718	7.1936e-07	0.0143172	cis
chr19_4642900_G_A	Potra2n19c33718	5.54045e-07	0.0122046	cis
chr19_4642999_G_A	Potra2n19c33718	5.54045e-07	0.0122046	cis
chr19_4643134_G_A	Potra2n19c33718	5.54045e-07	0.0122046	cis
chr19_4643240_G_A	Potra2n19c33718	6.62765e-07	0.0136276	cis
chr19_4643365_C_T	Potra2n19c33718	5.54045e-07	0.0122046	cis
chr19_4645869_C_T	Potra2n19c33718	7.73423e-07	0.0151278	cis
chr19_4646356_G_A	Potra2n19c33718	6.8271e-07	0.0136276	cis
chr19_4646378_A_G	Potra2n19c33718	6.8271e-07	0.0136276	cis
chr19_4646482_C_T	Potra2n19c33718	6.8271e-07	0.0136276	cis
chr19_4646495_C_T	Potra2n19c33718	6.8271e-07	0.0136276	cis
chr19_4646515_A_G	Potra2n19c33718	6.8271e-07	0.0136276	cis
chr19_4646581_A_C	Potra2n19c33718	8.33492e-07	0.0160264	cis
chr19_4646593_C_T	Potra2n19c33718	2.16854e-06	0.0359803	cis
chr19_4646594_G_A	Potra2n19c33718	1.65965e-06	0.0313798	cis
chr19_4646641_A_G	Potra2n19c33718	8.33492e-07	0.0160264	cis
chr19_4646673_A_G	Potra2n19c33718	8.33492e-07	0.0160264	cis
chr19_4646750_C_T	Potra2n19c33718	6.8271e-07	0.0136276	cis
chr19_4647224_C_T	Potra2n19c33718	5.54045e-07	0.0122046	cis
chr19_4647393_G_A	Potra2n19c33718	5.54045e-07	0.0122046	cis
chr19_4647527_C_T	Potra2n19c33718	5.54045e-07	0.0122046	cis
chr19_4647583_T_G	Potra2n19c33718	5.54045e-07	0.0122046	cis
chr19_4647602_C_T	Potra2n19c33718	5.54045e-07	0.0122046	cis
chr19_4647765_G_A	Potra2n19c33718	5.54045e-07	0.0122046	cis
chr19_4647983_C_T	Potra2n19c33718	5.54045e-07	0.0122046	cis
chr19_4648013_C_G	Potra2n19c33718	5.54045e-07	0.0122046	cis
chr19_4648067_C_T	Potra2n19c33718	5.54045e-07	0.0122046	cis
chr19_4648204_G_T	Potra2n19c33718	5.54045e-07	0.0122046	cis
chr19_4648618_G_A	Potra2n19c33718	5.54045e-07	0.0122046	cis
chr19_4649023_G_A	Potra2n19c33718	5.54045e-07	0.0122046	cis
chr19_4649071_A_T	Potra2n19c33718	5.54045e-07	0.0122046	cis
chr19_4649932_A_G	Potra2n19c33718	7.12843e-08	0.00188798	cis
chr19_4650014_C_T	Potra2n19c33718	5.85527e-08	0.00156295	cis
chr19_4650027_A_G	Potra2n19c33718	5.85527e-08	0.00156295	cis
chr19_4650132_T_C	Potra2n19c33718	2.64903e-07	0.00680421	cis
chr19_4650146_A_G	Potra2n19c33718	2.64903e-07	0.00680421	cis
chr19_4650161_G_A	Potra2n19c33718	1.08719e-07	0.00283531	cis
chr19_4650165_A_T	Potra2n19c33718	7.79649e-09	0.000221118	cis
chr19_4650183_C_T	Potra2n19c33718	1.08719e-07	0.00283531	cis
chr19_4650184_C_T	Potra2n19c33718	1.08719e-07	0.00283531	cis
chr19_4650230_G_A	Potra2n19c33718	3.22705e-07	0.00825773	cis
chr19_4650235_G_A	Potra2n19c33718	6.60128e-07	0.0136276	cis
chr19_4650299_G_A	Potra2n19c33718	6.80351e-07	0.0136276	cis
chr19_4650345_G_A	Potra2n19c33718	5.12362e-07	0.0122046	cis
chr19_4650366_T_G	Potra2n19c33718	5.31187e-07	0.0122046	cis
chr19_4650368_G_A	Potra2n19c33718	5.31187e-07	0.0122046	cis
chr19_4650372_T_C	Potra2n19c33718	5.31187e-07	0.0122046	cis
chr19_4650897_T_C	Potra2n19c33718	4.89092e-11	2.54442e-06	cis
chr19_4651280_C_T	Potra2n19c33718	2.23391e-06	0.0359803	cis
chr19_4651284_C_A	Potra2n19c33718	2.23391e-06	0.0359803	cis
chr19_4651316_C_A	Potra2n19c33718	2.23391e-06	0.0359803	cis
chr19_4651322_G_A	Potra2n19c33718	2.23391e-06	0.0359803	cis
chr19_4653321_T_C	Potra2n19c33718	8.39975e-07	0.0161055	cis
chr19_4653556_A_C	Potra2n19c33718	2.29709e-13	5.2074e-08	cis
chr19_4656376_T_C	Potra2n19c33718	3.78184e-09	0.000110008	cis
chr19_4656632_A_G	Potra2n19c33718	1.5339e-10	6.1433e-06	cis
chr19_4657359_A_G	Potra2n19c33718	6.41179e-13	9.64574e-08	cis
chr19_4659094_A_G	Potra2n19c33718	2.29709e-13	5.2074e-08	cis
chr19_4660007_T_C	Potra2n19c33718	1.45172e-08	0.000403325	cis
chr19_4660167_T_G	Potra2n19c33718	1.16628e-10	5.15487e-06	cis
chr19_4660232_A_G	Potra2n19c33718	2.29709e-13	5.2074e-08	cis
chr19_4660255_T_C	Potra2n19c33718	1.45474e-12	1.94156e-07	cis
chr19_4660351_T_A	Potra2n19c33718	2.29709e-13	5.2074e-08	cis
chr19_4660523_T_A	Potra2n19c33718	6.43403e-13	9.64574e-08	cis
chr19_4660551_T_C	Potra2n19c33718	6.53639e-12	6.35589e-07	cis
chr19_4660557_G_A	Potra2n19c33718	9.95207e-08	0.00262561	cis
chr19_4660690_T_C	Potra2n19c33718	2.29709e-13	5.2074e-08	cis
chr19_4660737_A_G	Potra2n19c33718	5.26694e-07	0.0122046	cis
chr19_4660772_A_G	Potra2n19c33718	4.52857e-10	1.52597e-05	cis
chr19_4660914_G_C	Potra2n19c33718	2.49419e-13	5.2074e-08	cis
chr19_4661139_A_G	Potra2n19c33718	8.46934e-10	2.63234e-05	cis
chr19_4662062_T_C	Potra2n19c33718	2.83536e-12	3.23584e-07	cis
chr19_4662224_T_A	Potra2n19c33718	2.29709e-13	5.2074e-08	cis
chr19_4662414_A_G	Potra2n19c33718	6.76634e-14	4.58874e-08	cis
chr19_4662655_T_C	Potra2n19c33718	1.14948e-12	1.56484e-07	cis
chr19_4662769_A_G	Potra2n19c33718	9.00118e-10	2.78493e-05	cis
chr19_4662837_G_C	Potra2n19c33718	1.20173e-13	4.58874e-08	cis
chr19_4662883_T_C	Potra2n19c33718	1.70107e-12	2.22667e-07	cis
chr19_4663352_A_C	Potra2n19c33718	3.40554e-09	9.99159e-05	cis
chr19_4664043_T_C	Potra2n19c33718	3.44552e-11	2.54442e-06	cis
chr19_4664234_T_C	Potra2n19c33718	2.52463e-13	5.2074e-08	cis
chr19_4664301_T_C	Potra2n19c33718	2.29709e-13	5.2074e-08	cis
chr19_4664411_A_G	Potra2n19c33718	1.81535e-09	5.41955e-05	cis
chr19_4664518_A_G	Potra2n19c33718	2.29709e-13	5.2074e-08	cis
chr19_4664636_T_C	Potra2n19c33718	3.65319e-12	3.94701e-07	cis
chr19_4664841_A_C	Potra2n19c33718	2.49419e-13	5.2074e-08	cis
chr19_4666117_T_G	Potra2n19c33718	2.29709e-13	5.2074e-08	cis
chr19_4666497_T_G	Potra2n19c33718	1.06669e-11	1.00842e-06	cis
chr19_4666554_A_T	Potra2n19c33718	8.94705e-11	4.19999e-06	cis
chr19_4666641_T_C	Potra2n19c33718	4.6818e-09	0.000135607	cis
chr19_4666692_T_C	Potra2n19c33718	5.22927e-12	5.56158e-07	cis
chr19_4666700_A_G	Potra2n19c33718	7.4216e-09	0.000211367	cis
chr19_4666797_T_C	Potra2n19c33718	9.36881e-11	4.36786e-06	cis
chr19_4666885_C_T	Potra2n19c33718	3.712e-11	2.54442e-06	cis
chr19_4667207_T_C	Potra2n19c33718	7.10234e-11	3.45311e-06	cis
chr19_4667368_T_C	Potra2n19c33718	1.6592e-13	5.2074e-08	cis
chr19_4667606_A_G	Potra2n19c33718	1.67377e-11	1.49906e-06	cis
chr19_4667618_A_G	Potra2n19c33718	4.3527e-08	0.0011757	cis
chr19_4667807_A_G	Potra2n19c33718	2.38252e-08	0.000659232	cis
chr19_4667810_G_C	Potra2n19c33718	1.25416e-09	3.81103e-05	cis
chr19_4667968_T_G	Potra2n19c33718	6.17537e-14	4.58874e-08	cis
chr19_4668074_A_G	Potra2n19c33718	1.21347e-13	4.58874e-08	cis
chr19_4668140_C_T	Potra2n19c33718	1.21347e-13	4.58874e-08	cis
chr19_4668214_T_C	Potra2n19c33718	6.51863e-13	9.64574e-08	cis
chr19_4668294_T_C	Potra2n19c33718	1.21347e-13	4.58874e-08	cis
chr19_4668357_T_A	Potra2n19c33718	3.31286e-13	6.44277e-08	cis
chr19_4668692_T_C	Potra2n19c33718	9.13709e-13	1.2957e-07	cis
chr19_4669069_T_C	Potra2n19c33718	1.21347e-13	4.58874e-08	cis
chr19_4669243_T_G	Potra2n19c33718	6.43403e-13	9.64574e-08	cis
chr19_4669302_T_C	Potra2n19c33718	3.69349e-13	6.98347e-08	cis
chr19_4669661_C_T	Potra2n19c33718	3.20329e-10	1.12973e-05	cis
chr19_4669698_T_C	Potra2n19c33718	3.20329e-10	1.12973e-05	cis
chr19_4669799_A_G	Potra2n19c33718	1.63746e-09	4.93172e-05	cis
chr19_4669932_T_G	Potra2n19c33718	3.6196e-14	4.58874e-08	cis
chr19_4669963_G_A	Potra2n19c33718	1.21347e-13	4.58874e-08	cis
chr19_4670365_A_G	Potra2n19c33718	3.24189e-12	3.55913e-07	cis
chr19_4670595_T_C	Potra2n19c33718	1.21347e-13	4.58874e-08	cis
chr19_4670646_T_C	Potra2n19c33718	1.63507e-09	4.93172e-05	cis
chr19_4670874_A_G	Potra2n19c33718	1.21347e-13	4.58874e-08	cis
chr19_4670967_A_G	Potra2n19c33718	1.21347e-13	4.58874e-08	cis
chr19_4671289_T_C	Potra2n19c33718	1.21347e-13	4.58874e-08	cis
chr19_4671792_T_C	Potra2n19c33718	7.20285e-14	4.58874e-08	cis
chr19_4672409_C_T	Potra2n19c33718	7.20285e-14	4.58874e-08	cis
chr19_4672462_T_C	Potra2n19c33718	2.07006e-12	2.65855e-07	cis
chr19_4672475_A_C	Potra2n19c33718	4.17419e-13	7.67904e-08	cis
chr19_4672812_A_C	Potra2n19c33718	2.28515e-10	8.54635e-06	cis
chr19_4673105_A_G	Potra2n19c33718	4.91828e-13	7.97079e-08	cis
chr19_4673141_T_C	Potra2n19c33718	2.3841e-13	5.2074e-08	cis
chr19_4673261_A_G	Potra2n19c33718	1.21347e-13	4.58874e-08	cis
chr19_4673389_T_C	Potra2n19c33718	3.20329e-10	1.12973e-05	cis
chr19_4673490_A_G	Potra2n19c33718	1.21347e-13	4.58874e-08	cis
chr19_4673565_A_G	Potra2n19c33718	9.274e-14	4.58874e-08	cis
chr19_4673858_T_C	Potra2n19c33718	6.17167e-12	6.16618e-07	cis
chr19_4675773_T_C	Potra2n19c33718	4.39311e-11	2.54442e-06	cis
chr19_4676023_T_C	Potra2n19c33718	5.26645e-10	1.74864e-05	cis
chr19_4676203_T_C	Potra2n19c33718	8.09689e-10	2.52813e-05	cis
chr19_4676350_A_G	Potra2n19c33718	3.5125e-08	0.000952533	cis
chr19_4677222_A_G	Potra2n19c33718	5.58956e-07	0.0122731	cis
chr19_4679903_A_G	Potra2n19c33718	6.8243e-09	0.000195172	cis
chr19_4680002_C_A	Potra2n19c33718	6.25069e-12	6.16618e-07	cis
chr19_4680015_C_T	Potra2n19c33718	1.13799e-08	0.000318765	cis
chr19_4680031_G_A	Potra2n19c33718	1.13799e-08	0.000318765	cis
chr19_4680153_C_T	Potra2n19c33718	6.25069e-12	6.16618e-07	cis
chr19_4680156_G_C	Potra2n19c33718	6.25069e-12	6.16618e-07	cis
chr19_4680342_C_T	Potra2n19c33718	1.35299e-10	5.62463e-06	cis
chr19_4680618_G_A	Potra2n19c33718	6.00058e-11	2.93843e-06	cis
chr19_4680680_A_G	Potra2n19c33718	4.6532e-11	2.54442e-06	cis
chr19_4680763_G_A	Potra2n19c33718	5.08382e-11	2.54442e-06	cis
chr19_4680790_A_T	Potra2n19c33718	5.08382e-11	2.54442e-06	cis
chr19_4680800_G_C	Potra2n19c33718	5.08382e-11	2.54442e-06	cis
chr19_4681565_G_A	Potra2n19c33718	5.08382e-11	2.54442e-06	cis
chr19_4681601_A_C	Potra2n19c33718	5.08382e-11	2.54442e-06	cis
chr19_4681651_C_T	Potra2n19c33718	5.08382e-11	2.54442e-06	cis
chr19_4683372_T_C	Potra2n19c33718	5.90475e-10	1.92306e-05	cis
chr19_4683439_A_C	Potra2n19c33718	6.19169e-07	0.0129279	cis
chr19_4683572_C_T	Potra2n19c33718	1.06511e-09	3.26572e-05	cis
chr19_4683579_A_T	Potra2n19c33718	1.06511e-09	3.26572e-05	cis
chr19_4683596_C_T	Potra2n19c33718	2.5183e-11	2.15227e-06	cis
chr19_4683636_A_G	Potra2n19c33718	3.02308e-10	1.08874e-05	cis
chr19_4684009_A_T	Potra2n19c33718	6.19169e-07	0.0129279	cis
chr19_4684038_C_T	Potra2n19c33718	6.19169e-07	0.0129279	cis
chr19_4684267_T_C	Potra2n19c33718	6.19169e-07	0.0129279	cis
chr19_4684305_C_G	Potra2n19c33718	6.19169e-07	0.0129279	cis
chr19_4684444_T_A	Potra2n19c33718	3.25288e-13	6.44277e-08	cis
chr19_4684579_G_T	Potra2n19c33718	7.85628e-12	7.53174e-07	cis
chr19_4684630_T_G	Potra2n19c33718	2.59713e-06	0.0383468	cis
chr19_4685151_T_G	Potra2n19c33718	2.38306e-07	0.00619113	cis
chr19_4685161_C_T	Potra2n19c33718	6.43899e-08	0.00171204	cis
chr19_4685501_G_A	Potra2n19c33718	7.68949e-13	1.11362e-07	cis
chr19_4685524_A_C	Potra2n19c33718	4.188e-11	2.54442e-06	cis
chr19_4685528_C_T	Potra2n19c33718	4.188e-11	2.54442e-06	cis
chr19_4687036_A_G	Potra2n19c33718	6.79224e-09	0.000195075	cis
chr19_4687038_T_C	Potra2n19c33718	7.01703e-10	2.25031e-05	cis
chr19_4687299_G_C	Potra2n19c33718	1.12907e-09	3.4463e-05	cis
chr19_4688043_T_C	Potra2n19c33718	9.88533e-11	4.39781e-06	cis
chr19_4688391_G_A	Potra2n19c33718	3.89038e-11	2.54442e-06	cis
chr19_4688415_A_T	Potra2n19c33718	3.89038e-11	2.54442e-06	cis
chr19_4688470_A_T	Potra2n19c33718	1.89339e-10	7.32259e-06	cis
chr19_4688476_C_T	Potra2n19c33718	1.50022e-11	1.39885e-06	cis
chr19_4688508_T_C	Potra2n19c33718	3.85191e-10	1.33769e-05	cis
chr19_4688516_A_G	Potra2n19c33718	3.20116e-10	1.12973e-05	cis
chr19_4688533_G_A	Potra2n19c33718	6.46208e-10	2.08462e-05	cis
chr19_4688534_A_G	Potra2n19c33718	6.46208e-10	2.08462e-05	cis
chr19_4688540_G_T	Potra2n19c33718	7.23272e-10	2.27921e-05	cis
chr19_4688543_G_A	Potra2n19c33718	7.23272e-10	2.27921e-05	cis
chr19_4688568_C_T	Potra2n19c33718	7.89935e-10	2.47781e-05	cis
chr19_4688578_G_A	Potra2n19c33718	2.53507e-11	2.15227e-06	cis
chr19_4688613_T_C	Potra2n19c33718	5.85882e-11	2.8898e-06	cis
chr19_4688615_G_A	Potra2n19c33718	2.23781e-10	8.41553e-06	cis
chr19_4688625_G_A	Potra2n19c33718	5.85882e-11	2.8898e-06	cis
chr19_4688646_G_A	Potra2n19c33718	3.63924e-11	2.54442e-06	cis
chr19_4688649_A_G	Potra2n19c33718	3.63924e-11	2.54442e-06	cis
chr19_4688657_A_G	Potra2n19c33718	3.63924e-11	2.54442e-06	cis
chr19_4688677_G_A	Potra2n19c33718	4.20866e-11	2.54442e-06	cis
chr19_4688685_C_T	Potra2n19c33718	1.57033e-11	1.44443e-06	cis
chr19_4688688_G_A	Potra2n19c33718	1.37165e-13	4.9139e-08	cis
chr19_4688702_C_T	Potra2n19c33718	4.79967e-11	2.54442e-06	cis
chr19_4688703_A_G	Potra2n19c33718	4.79967e-11	2.54442e-06	cis
chr19_4688735_A_T	Potra2n19c33718	7.441e-11	3.56681e-06	cis
chr19_4688742_A_G	Potra2n19c33718	7.441e-11	3.56681e-06	cis
chr19_4688747_G_A	Potra2n19c33718	1.53431e-10	6.1433e-06	cis
chr19_4688751_T_C	Potra2n19c33718	1.53431e-10	6.1433e-06	cis
chr19_4688756_T_C	Potra2n19c33718	1.53431e-10	6.1433e-06	cis
chr19_4688766_A_C	Potra2n19c33718	5.64516e-10	1.85628e-05	cis
chr19_4688769_A_G	Potra2n19c33718	5.64516e-10	1.85628e-05	cis
chr19_4688775_G_A	Potra2n19c33718	2.79046e-10	1.02118e-05	cis
chr19_4688780_A_G	Potra2n19c33718	1.25711e-10	5.31957e-06	cis
chr19_4688788_A_G	Potra2n19c33718	1.21631e-10	5.23991e-06	cis
chr19_4688801_T_C	Potra2n19c33718	2.14783e-12	2.70734e-07	cis
chr19_4688802_G_A	Potra2n19c33718	1.35062e-10	5.62463e-06	cis
chr19_4688807_T_C	Potra2n19c33718	1.25825e-10	5.31957e-06	cis
chr19_4688818_A_G	Potra2n19c33718	1.25825e-10	5.31957e-06	cis
chr19_4688829_A_G	Potra2n19c33718	1.37172e-10	5.62463e-06	cis
chr19_4688830_A_G	Potra2n19c33718	1.37172e-10	5.62463e-06	cis
chr19_4688832_T_C	Potra2n19c33718	1.37172e-10	5.62463e-06	cis
chr19_4688838_C_T	Potra2n19c33718	1.81636e-10	7.10542e-06	cis
chr19_4688848_C_A	Potra2n19c33718	1.81636e-10	7.10542e-06	cis
chr19_4688849_T_C	Potra2n19c33718	1.81636e-10	7.10542e-06	cis
chr19_4688868_G_A	Potra2n19c33718	4.03448e-10	1.36624e-05	cis
chr19_4688869_G_A	Potra2n19c33718	4.03448e-10	1.36624e-05	cis
chr19_4688871_T_C	Potra2n19c33718	4.03448e-10	1.36624e-05	cis
chr19_4688872_T_A	Potra2n19c33718	4.03448e-10	1.36624e-05	cis
chr19_4688880_A_G	Potra2n19c33718	9.33241e-09	0.000263581	cis
chr19_4688894_A_G	Potra2n19c33718	1.73651e-09	5.207e-05	cis
chr19_4688907_G_A	Potra2n19c33718	3.74745e-09	0.000109475	cis
chr19_4688956_G_A	Potra2n19c33718	1.72922e-10	6.88321e-06	cis
chr19_4688974_G_A	Potra2n19c33718	9.81361e-11	4.39463e-06	cis
chr19_4688975_G_A	Potra2n19c33718	2.62791e-08	0.000724186	cis
chr19_4688976_T_C	Potra2n19c33718	3.7885e-11	2.54442e-06	cis
chr19_4688979_A_G	Potra2n19c33718	9.81361e-11	4.39463e-06	cis
chr19_4688984_G_T	Potra2n19c33718	9.81361e-11	4.39463e-06	cis
chr19_4688987_C_T	Potra2n19c33718	3.45673e-10	1.20661e-05	cis
chr19_4688995_A_G	Potra2n19c33718	3.45673e-10	1.20661e-05	cis
chr19_4688998_T_C	Potra2n19c33718	7.08803e-10	2.25449e-05	cis
chr19_4689000_T_G	Potra2n19c33718	2.13631e-09	6.32227e-05	cis
chr19_4689040_C_T	Potra2n19c33718	5.08382e-11	2.54442e-06	cis
chr19_4689041_C_T	Potra2n19c33718	5.08382e-11	2.54442e-06	cis
chr19_4689067_G_A	Potra2n19c33718	5.08382e-11	2.54442e-06	cis
chr19_4689082_C_T	Potra2n19c33718	5.08382e-11	2.54442e-06	cis
chr19_4689101_T_C	Potra2n19c33718	2.00369e-10	7.57697e-06	cis
chr19_4689102_G_A	Potra2n19c33718	2.00369e-10	7.57697e-06	cis
chr19_4689104_G_A	Potra2n19c33718	2.00369e-10	7.57697e-06	cis
chr19_4689109_G_A	Potra2n19c33718	2.00369e-10	7.57697e-06	cis
chr19_4689110_G_A	Potra2n19c33718	5.77518e-10	1.8899e-05	cis
chr19_4701455_C_T	Potra2n19c33718	2.07063e-09	6.15466e-05	cis
chr19_4701457_A_G	Potra2n19c33718	2.73364e-09	8.05503e-05	cis
chr19_4701490_C_A	Potra2n19c33718	5.08382e-11	2.54442e-06	cis
chr19_4701497_G_A	Potra2n19c33718	5.08382e-11	2.54442e-06	cis
chr19_4701507_C_G	Potra2n19c33718	5.08382e-11	2.54442e-06	cis
chr19_4701530_C_T	Potra2n19c33718	5.08382e-11	2.54442e-06	cis
chr19_4701574_T_C	Potra2n19c33718	2.07833e-11	1.81366e-06	cis
chr19_4701582_A_G	Potra2n19c33718	5.08382e-11	2.54442e-06	cis
chr19_4701596_A_G	Potra2n19c33718	3.92508e-10	1.35619e-05	cis
chr19_4701608_C_G	Potra2n19c33718	7.04181e-10	2.25031e-05	cis
chr19_4701620_C_T	Potra2n19c33718	6.39665e-09	0.000184492	cis
chr19_4701621_A_G	Potra2n19c33718	1.43161e-08	0.000399368	cis
chr19_4701735_G_A	Potra2n19c33718	4.6532e-11	2.54442e-06	cis
chr19_4701738_T_C	Potra2n19c33718	4.6532e-11	2.54442e-06	cis
chr19_4701756_G_A	Potra2n19c33718	4.6532e-11	2.54442e-06	cis
chr19_4701762_A_G	Potra2n19c33718	4.6532e-11	2.54442e-06	cis
chr19_4701775_T_C	Potra2n19c33718	4.6532e-11	2.54442e-06	cis
chr19_4701776_C_T	Potra2n19c33718	4.6532e-11	2.54442e-06	cis
chr19_4701778_G_A	Potra2n19c33718	4.6532e-11	2.54442e-06	cis
chr19_4701792_T_C	Potra2n19c33718	4.6532e-11	2.54442e-06	cis
chr19_4701810_T_A	Potra2n19c33718	4.6532e-11	2.54442e-06	cis
chr19_4701815_A_G	Potra2n19c33718	1.89233e-10	7.32259e-06	cis
chr19_4701844_G_A	Potra2n19c33718	5.08382e-11	2.54442e-06	cis
chr19_4701863_A_C	Potra2n19c33718	5.08382e-11	2.54442e-06	cis
chr19_4701875_T_C	Potra2n19c33718	5.08382e-11	2.54442e-06	cis
chr19_4701877_C_T	Potra2n19c33718	5.08382e-11	2.54442e-06	cis
chr19_4701895_A_G	Potra2n19c33718	5.08382e-11	2.54442e-06	cis
chr19_4701901_T_A	Potra2n19c33718	5.08382e-11	2.54442e-06	cis
chr19_4701905_C_T	Potra2n19c33718	5.08382e-11	2.54442e-06	cis
chr19_4701919_T_C	Potra2n19c33718	9.68992e-11	4.39463e-06	cis
chr19_4701928_C_G	Potra2n19c33718	9.68992e-11	4.39463e-06	cis
chr19_4701935_T_C	Potra2n19c33718	2.68905e-10	9.89381e-06	cis
chr19_4701937_A_G	Potra2n19c33718	9.68992e-11	4.39463e-06	cis
chr19_4701980_G_A	Potra2n19c33718	5.08382e-11	2.54442e-06	cis
chr19_4702002_G_T	Potra2n19c33718	2.07833e-11	1.81366e-06	cis
chr19_4702015_G_A	Potra2n19c33718	8.66339e-11	4.12372e-06	cis
chr19_4702020_G_A	Potra2n19c33718	4.6532e-11	2.54442e-06	cis
chr19_4702035_G_A	Potra2n19c33718	4.6532e-11	2.54442e-06	cis
chr19_4702044_C_T	Potra2n19c33718	4.6532e-11	2.54442e-06	cis
chr19_4702045_A_G	Potra2n19c33718	4.6532e-11	2.54442e-06	cis
chr19_4702067_A_G	Potra2n19c33718	2.40025e-10	8.87924e-06	cis
chr19_4702068_A_G	Potra2n19c33718	2.40025e-10	8.87924e-06	cis
chr19_4702103_A_G	Potra2n19c33718	5.08382e-11	2.54442e-06	cis
chr19_4702117_G_A	Potra2n19c33718	2.59283e-11	2.15227e-06	cis
chr19_4702126_C_A	Potra2n19c33718	2.59283e-11	2.15227e-06	cis
chr19_4702606_T_G	Potra2n19c33718	8.90597e-11	4.19999e-06	cis
chr19_4702619_A_G	Potra2n19c33718	9.54405e-13	1.32579e-07	cis
chr19_4702708_T_C	Potra2n19c33718	1.20178e-10	5.21028e-06	cis
chr19_4702747_T_C	Potra2n19c33718	5.02016e-10	1.67504e-05	cis
chr19_4702754_A_T	Potra2n19c33718	5.02016e-10	1.67504e-05	cis
chr19_4702799_T_C	Potra2n19c33718	1.20178e-10	5.21028e-06	cis
chr19_4702800_G_T	Potra2n19c33718	1.20178e-10	5.21028e-06	cis
chr19_4702909_T_A	Potra2n19c33718	2.68379e-12	3.23584e-07	cis
chr19_4702921_C_A	Potra2n19c33718	2.92328e-10	1.0584e-05	cis
chr19_4702931_T_C	Potra2n19c33718	2.92328e-10	1.0584e-05	cis
chr19_4703012_A_C	Potra2n19c33718	4.80388e-13	7.97079e-08	cis
chr19_4703027_G_A	Potra2n19c33718	4.80388e-13	7.97079e-08	cis
chr19_4703040_A_T	Potra2n19c33718	2.86575e-12	3.23584e-07	cis
chr19_4703043_G_T	Potra2n19c33718	2.86575e-12	3.23584e-07	cis
chr19_4703087_A_T	Potra2n19c33718	1.59813e-11	1.4504e-06	cis
chr19_4703154_T_C	Potra2n19c33718	4.80388e-13	7.97079e-08	cis
chr19_4703159_C_T	Potra2n19c33718	4.80388e-13	7.97079e-08	cis
chr19_4703181_T_C	Potra2n19c33718	6.17167e-12	6.16618e-07	cis
chr19_4703196_G_C	Potra2n19c33718	2.89988e-12	3.23584e-07	cis
chr19_4703218_C_T	Potra2n19c33718	2.89988e-12	3.23584e-07	cis
chr19_4703265_A_T	Potra2n19c33718	3.04333e-11	2.49579e-06	cis
chr19_4703292_C_T	Potra2n19c33718	2.89988e-12	3.23584e-07	cis
chr19_4703995_G_A	Potra2n19c33718	2.49412e-07	0.00645504	cis
chr19_4704371_C_T	Potra2n19c33718	3.22734e-08	0.000878702	cis
chr19_4704395_C_T	Potra2n19c33718	3.22734e-08	0.000878702	cis
chr19_4704490_G_T	Potra2n19c33718	3.22734e-08	0.000878702	cis
chr15_2636229_T_C	Potra2n19c33719	1.28555e-07	0.0198368	trans
chr19_4653556_A_C	Potra2n19c33719	3.35405e-07	0.022604	cis
chr19_4656632_A_G	Potra2n19c33719	9.67617e-07	0.0416311	cis
chr19_4657359_A_G	Potra2n19c33719	8.18953e-07	0.0371625	cis
chr19_4659094_A_G	Potra2n19c33719	3.35405e-07	0.022604	cis
chr19_4660232_A_G	Potra2n19c33719	3.35405e-07	0.022604	cis
chr19_4660351_T_A	Potra2n19c33719	3.35405e-07	0.022604	cis
chr19_4660523_T_A	Potra2n19c33719	4.14225e-07	0.0233099	cis
chr19_4660551_T_C	Potra2n19c33719	1.01032e-06	0.0423473	cis
chr19_4660690_T_C	Potra2n19c33719	3.35405e-07	0.022604	cis
chr19_4660914_G_C	Potra2n19c33719	4.74473e-07	0.023747	cis
chr19_4662062_T_C	Potra2n19c33719	1.02842e-07	0.0198368	cis
chr19_4662224_T_A	Potra2n19c33719	3.35405e-07	0.022604	cis
chr19_4662414_A_G	Potra2n19c33719	2.00745e-07	0.022604	cis
chr19_4662655_T_C	Potra2n19c33719	3.97398e-07	0.0233099	cis
chr19_4662837_G_C	Potra2n19c33719	1.58911e-07	0.0205441	cis
chr19_4662883_T_C	Potra2n19c33719	1.2157e-06	0.0468919	cis
chr19_4664043_T_C	Potra2n19c33719	1.3625e-08	0.00927411	cis
chr19_4664234_T_C	Potra2n19c33719	1.57208e-07	0.0205441	cis
chr19_4664301_T_C	Potra2n19c33719	3.35405e-07	0.022604	cis
chr19_4664518_A_G	Potra2n19c33719	3.35405e-07	0.022604	cis
chr19_4664841_A_C	Potra2n19c33719	4.74473e-07	0.023747	cis
chr19_4666117_T_G	Potra2n19c33719	3.35405e-07	0.022604	cis
chr19_4666692_T_C	Potra2n19c33719	1.32885e-06	0.0478577	cis
chr19_4667368_T_C	Potra2n19c33719	3.9378e-08	0.0166134	cis
chr19_4667606_A_G	Potra2n19c33719	3.10056e-08	0.0140697	cis
chr19_4667807_A_G	Potra2n19c33719	3.00191e-09	0.00542701	cis
chr19_4667810_G_C	Potra2n19c33719	1.10807e-06	0.0433467	cis
chr19_4667968_T_G	Potra2n19c33719	6.37066e-08	0.0198368	cis
chr19_4668074_A_G	Potra2n19c33719	1.39713e-07	0.0198368	cis
chr19_4668140_C_T	Potra2n19c33719	1.39713e-07	0.0198368	cis
chr19_4668214_T_C	Potra2n19c33719	1.59966e-07	0.0205441	cis
chr19_4668294_T_C	Potra2n19c33719	1.39713e-07	0.0198368	cis
chr19_4668357_T_A	Potra2n19c33719	2.6768e-08	0.0130144	cis
chr19_4668692_T_C	Potra2n19c33719	5.01629e-07	0.0249229	cis
chr19_4669069_T_C	Potra2n19c33719	1.39713e-07	0.0198368	cis
chr19_4669243_T_G	Potra2n19c33719	3.29881e-07	0.022604	cis
chr19_4669302_T_C	Potra2n19c33719	5.79324e-07	0.0280211	cis
chr19_4669661_C_T	Potra2n19c33719	4.48616e-07	0.0233099	cis
chr19_4669698_T_C	Potra2n19c33719	4.48616e-07	0.0233099	cis
chr19_4669799_A_G	Potra2n19c33719	6.06353e-07	0.028862	cis
chr19_4669932_T_G	Potra2n19c33719	4.34866e-08	0.0166134	cis
chr19_4669963_G_A	Potra2n19c33719	1.39713e-07	0.0198368	cis
chr19_4670365_A_G	Potra2n19c33719	9.13416e-07	0.0406363	cis
chr19_4670595_T_C	Potra2n19c33719	1.39713e-07	0.0198368	cis
chr19_4670874_A_G	Potra2n19c33719	1.39713e-07	0.0198368	cis
chr19_4670967_A_G	Potra2n19c33719	1.39713e-07	0.0198368	cis
chr19_4671289_T_C	Potra2n19c33719	1.39713e-07	0.0198368	cis
chr19_4671792_T_C	Potra2n19c33719	1.02472e-07	0.0198368	cis
chr19_4672409_C_T	Potra2n19c33719	1.02472e-07	0.0198368	cis
chr19_4672462_T_C	Potra2n19c33719	1.25041e-07	0.0198368	cis
chr19_4672475_A_C	Potra2n19c33719	8.41142e-08	0.0198368	cis
chr19_4673105_A_G	Potra2n19c33719	1.0174e-06	0.0423473	cis
chr19_4673141_T_C	Potra2n19c33719	2.88942e-07	0.022604	cis
chr19_4673261_A_G	Potra2n19c33719	1.39713e-07	0.0198368	cis
chr19_4673389_T_C	Potra2n19c33719	4.48616e-07	0.0233099	cis
chr19_4673490_A_G	Potra2n19c33719	1.39713e-07	0.0198368	cis
chr19_4673565_A_G	Potra2n19c33719	3.6799e-07	0.0233099	cis
chr19_4673858_T_C	Potra2n19c33719	4.23684e-07	0.0233099	cis
chr19_4675773_T_C	Potra2n19c33719	1.28407e-06	0.0468919	cis
chr19_4680002_C_A	Potra2n19c33719	1.28826e-06	0.0468919	cis
chr19_4680153_C_T	Potra2n19c33719	1.28826e-06	0.0468919	cis
chr19_4680156_G_C	Potra2n19c33719	1.28826e-06	0.0468919	cis
chr19_4680618_G_A	Potra2n19c33719	7.70426e-07	0.035195	cis
chr19_4680680_A_G	Potra2n19c33719	4.45862e-07	0.0233099	cis
chr19_4680763_G_A	Potra2n19c33719	2.98353e-07	0.022604	cis
chr19_4680790_A_T	Potra2n19c33719	2.98353e-07	0.022604	cis
chr19_4680800_G_C	Potra2n19c33719	2.98353e-07	0.022604	cis
chr19_4681565_G_A	Potra2n19c33719	2.98353e-07	0.022604	cis
chr19_4681601_A_C	Potra2n19c33719	2.98353e-07	0.022604	cis
chr19_4681651_C_T	Potra2n19c33719	2.98353e-07	0.022604	cis
chr19_4683596_C_T	Potra2n19c33719	1.32885e-06	0.0478577	cis
chr19_4683636_A_G	Potra2n19c33719	1.40105e-06	0.0499974	cis
chr19_4684444_T_A	Potra2n19c33719	7.0837e-08	0.0198368	cis
chr19_4684579_G_T	Potra2n19c33719	4.46964e-07	0.0233099	cis
chr19_4688043_T_C	Potra2n19c33719	8.07225e-08	0.0198368	cis
chr19_4688391_G_A	Potra2n19c33719	3.32743e-07	0.022604	cis
chr19_4688415_A_T	Potra2n19c33719	3.32743e-07	0.022604	cis
chr19_4688476_C_T	Potra2n19c33719	1.7692e-07	0.0218953	cis
chr19_4688516_A_G	Potra2n19c33719	9.90155e-07	0.0418614	cis
chr19_4688533_G_A	Potra2n19c33719	5.84571e-07	0.0280211	cis
chr19_4688534_A_G	Potra2n19c33719	5.84571e-07	0.0280211	cis
chr19_4688540_G_T	Potra2n19c33719	5.13008e-07	0.0251215	cis
chr19_4688543_G_A	Potra2n19c33719	5.13008e-07	0.0251215	cis
chr19_4688568_C_T	Potra2n19c33719	3.76074e-07	0.0233099	cis
chr19_4688578_G_A	Potra2n19c33719	9.91233e-08	0.0198368	cis
chr19_4688613_T_C	Potra2n19c33719	2.58514e-07	0.022604	cis
chr19_4688615_G_A	Potra2n19c33719	7.38066e-07	0.0341755	cis
chr19_4688625_G_A	Potra2n19c33719	2.58514e-07	0.022604	cis
chr19_4688646_G_A	Potra2n19c33719	8.6659e-08	0.0198368	cis
chr19_4688649_A_G	Potra2n19c33719	8.6659e-08	0.0198368	cis
chr19_4688657_A_G	Potra2n19c33719	8.6659e-08	0.0198368	cis
chr19_4688677_G_A	Potra2n19c33719	2.18351e-07	0.022604	cis
chr19_4688685_C_T	Potra2n19c33719	6.75847e-08	0.0198368	cis
chr19_4688688_G_A	Potra2n19c33719	1.43303e-09	0.00542701	cis
chr19_4688702_C_T	Potra2n19c33719	1.47324e-07	0.0200558	cis
chr19_4688703_A_G	Potra2n19c33719	1.47324e-07	0.0200558	cis
chr19_4688735_A_T	Potra2n19c33719	4.66947e-07	0.0237192	cis
chr19_4688742_A_G	Potra2n19c33719	4.66947e-07	0.0237192	cis
chr19_4688747_G_A	Potra2n19c33719	3.8639e-07	0.0233099	cis
chr19_4688751_T_C	Potra2n19c33719	3.8639e-07	0.0233099	cis
chr19_4688756_T_C	Potra2n19c33719	3.8639e-07	0.0233099	cis
chr19_4688766_A_C	Potra2n19c33719	8.58066e-07	0.038425	cis
chr19_4688769_A_G	Potra2n19c33719	8.58066e-07	0.038425	cis
chr19_4688775_G_A	Potra2n19c33719	3.79875e-07	0.0233099	cis
chr19_4688780_A_G	Potra2n19c33719	1.02031e-06	0.0423473	cis
chr19_4688788_A_G	Potra2n19c33719	6.19293e-07	0.0292398	cis
chr19_4688801_T_C	Potra2n19c33719	1.70932e-08	0.00993064	cis
chr19_4688802_G_A	Potra2n19c33719	4.60027e-07	0.0237192	cis
chr19_4688807_T_C	Potra2n19c33719	1.24497e-06	0.0468919	cis
chr19_4688818_A_G	Potra2n19c33719	1.24497e-06	0.0468919	cis
chr19_4688829_A_G	Potra2n19c33719	1.09817e-06	0.0432077	cis
chr19_4688830_A_G	Potra2n19c33719	1.09817e-06	0.0432077	cis
chr19_4688832_T_C	Potra2n19c33719	1.09817e-06	0.0432077	cis
chr19_4688838_C_T	Potra2n19c33719	1.27501e-06	0.0468919	cis
chr19_4688848_C_A	Potra2n19c33719	1.27501e-06	0.0468919	cis
chr19_4688849_T_C	Potra2n19c33719	1.27501e-06	0.0468919	cis
chr19_4688894_A_G	Potra2n19c33719	2.55978e-07	0.022604	cis
chr19_4688907_G_A	Potra2n19c33719	6.27177e-07	0.0292398	cis
chr19_4688975_G_A	Potra2n19c33719	7.1606e-08	0.0198368	cis
chr19_4688976_T_C	Potra2n19c33719	9.66892e-07	0.0416311	cis
chr19_4689040_C_T	Potra2n19c33719	2.98353e-07	0.022604	cis
chr19_4689041_C_T	Potra2n19c33719	2.98353e-07	0.022604	cis
chr19_4689067_G_A	Potra2n19c33719	2.98353e-07	0.022604	cis
chr19_4689082_C_T	Potra2n19c33719	2.98353e-07	0.022604	cis
chr19_4689101_T_C	Potra2n19c33719	1.07035e-06	0.0428561	cis
chr19_4689102_G_A	Potra2n19c33719	1.07035e-06	0.0428561	cis
chr19_4689104_G_A	Potra2n19c33719	1.07035e-06	0.0428561	cis
chr19_4689109_G_A	Potra2n19c33719	1.07035e-06	0.0428561	cis
chr19_4701490_C_A	Potra2n19c33719	2.98353e-07	0.022604	cis
chr19_4701497_G_A	Potra2n19c33719	2.98353e-07	0.022604	cis
chr19_4701507_C_G	Potra2n19c33719	2.98353e-07	0.022604	cis
chr19_4701530_C_T	Potra2n19c33719	2.98353e-07	0.022604	cis
chr19_4701574_T_C	Potra2n19c33719	2.11841e-07	0.022604	cis
chr19_4701582_A_G	Potra2n19c33719	2.98353e-07	0.022604	cis
chr19_4701735_G_A	Potra2n19c33719	4.45862e-07	0.0233099	cis
chr19_4701738_T_C	Potra2n19c33719	4.45862e-07	0.0233099	cis
chr19_4701756_G_A	Potra2n19c33719	4.45862e-07	0.0233099	cis
chr19_4701762_A_G	Potra2n19c33719	4.45862e-07	0.0233099	cis
chr19_4701775_T_C	Potra2n19c33719	4.45862e-07	0.0233099	cis
chr19_4701776_C_T	Potra2n19c33719	4.45862e-07	0.0233099	cis
chr19_4701778_G_A	Potra2n19c33719	4.45862e-07	0.0233099	cis
chr19_4701792_T_C	Potra2n19c33719	4.45862e-07	0.0233099	cis
chr19_4701810_T_A	Potra2n19c33719	4.45862e-07	0.0233099	cis
chr19_4701815_A_G	Potra2n19c33719	1.73876e-07	0.0218953	cis
chr19_4701844_G_A	Potra2n19c33719	2.98353e-07	0.022604	cis
chr19_4701863_A_C	Potra2n19c33719	2.98353e-07	0.022604	cis
chr19_4701875_T_C	Potra2n19c33719	2.98353e-07	0.022604	cis
chr19_4701877_C_T	Potra2n19c33719	2.98353e-07	0.022604	cis
chr19_4701895_A_G	Potra2n19c33719	2.98353e-07	0.022604	cis
chr19_4701901_T_A	Potra2n19c33719	2.98353e-07	0.022604	cis
chr19_4701905_C_T	Potra2n19c33719	2.98353e-07	0.022604	cis
chr19_4701919_T_C	Potra2n19c33719	9.7859e-07	0.0416311	cis
chr19_4701928_C_G	Potra2n19c33719	9.7859e-07	0.0416311	cis
chr19_4701935_T_C	Potra2n19c33719	7.67548e-07	0.035195	cis
chr19_4701937_A_G	Potra2n19c33719	9.7859e-07	0.0416311	cis
chr19_4701980_G_A	Potra2n19c33719	2.98353e-07	0.022604	cis
chr19_4702002_G_T	Potra2n19c33719	2.11841e-07	0.022604	cis
chr19_4702015_G_A	Potra2n19c33719	1.40296e-06	0.0499974	cis
chr19_4702020_G_A	Potra2n19c33719	4.45862e-07	0.0233099	cis
chr19_4702035_G_A	Potra2n19c33719	4.45862e-07	0.0233099	cis
chr19_4702044_C_T	Potra2n19c33719	4.45862e-07	0.0233099	cis
chr19_4702045_A_G	Potra2n19c33719	4.45862e-07	0.0233099	cis
chr19_4702067_A_G	Potra2n19c33719	9.72723e-07	0.0416311	cis
chr19_4702068_A_G	Potra2n19c33719	9.72723e-07	0.0416311	cis
chr19_4702103_A_G	Potra2n19c33719	2.98353e-07	0.022604	cis
chr19_4702117_G_A	Potra2n19c33719	1.3274e-07	0.0198368	cis
chr19_4702126_C_A	Potra2n19c33719	1.3274e-07	0.0198368	cis
chr19_4702606_T_G	Potra2n19c33719	6.24556e-07	0.0292398	cis
chr19_4702619_A_G	Potra2n19c33719	1.75074e-08	0.00993064	cis
chr19_4702708_T_C	Potra2n19c33719	4.46358e-07	0.0233099	cis
chr19_4702747_T_C	Potra2n19c33719	1.06836e-06	0.0428561	cis
chr19_4702754_A_T	Potra2n19c33719	1.06836e-06	0.0428561	cis
chr19_4702799_T_C	Potra2n19c33719	4.46358e-07	0.0233099	cis
chr19_4702800_G_T	Potra2n19c33719	4.46358e-07	0.0233099	cis
chr19_4702909_T_A	Potra2n19c33719	1.39887e-07	0.0198368	cis
chr19_4703012_A_C	Potra2n19c33719	7.17573e-09	0.00542701	cis
chr19_4703027_G_A	Potra2n19c33719	7.17573e-09	0.00542701	cis
chr19_4703040_A_T	Potra2n19c33719	4.6374e-08	0.0166134	cis
chr19_4703043_G_T	Potra2n19c33719	4.6374e-08	0.0166134	cis
chr19_4703087_A_T	Potra2n19c33719	2.7413e-07	0.022604	cis
chr19_4703154_T_C	Potra2n19c33719	7.17573e-09	0.00542701	cis
chr19_4703159_C_T	Potra2n19c33719	7.17573e-09	0.00542701	cis
chr19_4703181_T_C	Potra2n19c33719	2.59905e-08	0.0130144	cis
chr19_4703196_G_C	Potra2n19c33719	4.25434e-09	0.00542701	cis
chr19_4703218_C_T	Potra2n19c33719	4.25434e-09	0.00542701	cis
chr19_4703265_A_T	Potra2n19c33719	2.10716e-07	0.022604	cis
chr19_4703292_C_T	Potra2n19c33719	4.25434e-09	0.00542701	cis
chr19_4704371_C_T	Potra2n19c33719	1.2689e-06	0.0468919	cis
chr19_4704395_C_T	Potra2n19c33719	1.2689e-06	0.0468919	cis
chr19_4704490_G_T	Potra2n19c33719	1.2689e-06	0.0468919	cis
chr1_23433932_C_T	Potra2n19c33758	1.84081e-07	0.0379851	trans
chr1_23433947_G_A	Potra2n19c33758	1.84081e-07	0.0379851	trans
chr6_13774248_A_G	Potra2n19c33758	7.01397e-08	0.0271085	trans
chr19_5824737_T_G	Potra2n19c33758	1.73112e-08	0.00981935	cis
chr19_5825858_T_C	Potra2n19c33758	1.82817e-07	0.0379851	cis
chr19_5825970_G_C	Potra2n19c33758	3.48342e-09	0.00592766	cis
chr19_5825972_C_T	Potra2n19c33758	1.82817e-07	0.0379851	cis
chr19_5825983_C_T	Potra2n19c33758	3.48342e-09	0.00592766	cis
chr19_5826028_G_T	Potra2n19c33758	2.80794e-08	0.0137408	cis
chr19_5826113_T_G	Potra2n19c33758	1.84158e-07	0.0379851	cis
chr19_5826187_G_A	Potra2n19c33758	7.65692e-08	0.0271085	cis
chr19_5826388_A_T	Potra2n19c33758	1.82817e-07	0.0379851	cis
chr19_5826477_T_A	Potra2n19c33758	1.82817e-07	0.0379851	cis
chr19_5826502_T_C	Potra2n19c33758	1.73112e-08	0.00981935	cis
chr19_5827348_C_T	Potra2n19c33758	1.73112e-08	0.00981935	cis
chr19_5828012_T_C	Potra2n19c33758	1.82817e-07	0.0379851	cis
chr19_5828014_G_A	Potra2n19c33758	2.49083e-09	0.00592766	cis
chr19_5828027_A_G	Potra2n19c33758	1.82817e-07	0.0379851	cis
chr19_5828074_T_A	Potra2n19c33758	7.65692e-08	0.0271085	cis
chr19_5828142_G_A	Potra2n19c33758	2.94624e-09	0.00592766	cis
chr19_5828152_A_C	Potra2n19c33758	1.73112e-08	0.00981935	cis
chr19_5828158_T_C	Potra2n19c33758	7.65692e-08	0.0271085	cis
chr19_5828405_C_G	Potra2n19c33758	7.96522e-08	0.0271085	cis
chr19_5830127_A_G	Potra2n19c33758	3.00966e-08	0.0137408	cis
chr19_5830325_A_G	Potra2n19c33758	1.06959e-07	0.031654	cis
chr19_5830404_A_G	Potra2n19c33758	1.82817e-07	0.0379851	cis
chr19_5830408_A_C	Potra2n19c33758	1.06959e-07	0.031654	cis
chr19_5831389_A_G	Potra2n19c33758	1.06959e-07	0.031654	cis
chr19_5831403_T_C	Potra2n19c33758	1.73112e-08	0.00981935	cis
chr19_5831710_A_C	Potra2n19c33758	1.73112e-08	0.00981935	cis
chr19_5832919_T_C	Potra2n19c33758	1.73112e-08	0.00981935	cis
chr19_5835646_G_A	Potra2n19c33758	1.73112e-08	0.00981935	cis
chr19_5836119_G_A	Potra2n19c33758	3.02806e-08	0.0137408	cis
chr19_5824687_T_C	Potra2n19c33760	9.99935e-11	9.72323e-05	cis
chr19_5824722_T_A	Potra2n19c33760	9.99935e-11	9.72323e-05	cis
chr19_5824954_G_C	Potra2n19c33760	9.99935e-11	9.72323e-05	cis
chr19_5824955_T_C	Potra2n19c33760	9.99935e-11	9.72323e-05	cis
chr19_5826140_T_C	Potra2n19c33760	4.32192e-09	0.00367725	cis
chr19_5826262_A_T	Potra2n19c33760	1.31823e-07	0.0427275	cis
chr19_5826588_A_G	Potra2n19c33760	1.31823e-07	0.0427275	cis
chr19_5827390_T_C	Potra2n19c33760	1.31823e-07	0.0427275	cis
chr19_5828156_A_G	Potra2n19c33760	1.31823e-07	0.0427275	cis
chr19_5828444_T_C	Potra2n19c33760	3.7988e-12	2.58573e-05	cis
chr19_5828492_T_A	Potra2n19c33760	9.99935e-11	9.72323e-05	cis
chr19_5828513_G_A	Potra2n19c33760	9.99935e-11	9.72323e-05	cis
chr19_5828654_C_T	Potra2n19c33760	1.31823e-07	0.0427275	cis
chr19_5832262_A_C	Potra2n19c33760	1.31823e-07	0.0427275	cis
chr19_5837242_G_A	Potra2n19c33760	1.31823e-07	0.0427275	cis
chr19_5839371_T_G	Potra2n19c33760	1.31823e-07	0.0427275	cis
chr19_5841434_G_A	Potra2n19c33760	1.29449e-07	0.0427275	cis
chr19_5841446_T_C	Potra2n19c33760	1.54879e-07	0.047919	cis
chr19_5841461_C_T	Potra2n19c33760	1.10634e-07	0.0427275	cis
chr19_5841462_A_C	Potra2n19c33760	1.29449e-07	0.0427275	cis
chr19_5841507_G_A	Potra2n19c33760	1.29449e-07	0.0427275	cis
chr19_5841628_G_T	Potra2n19c33760	1.29736e-07	0.0427275	cis
chr19_6014715_C_T	Potra2n19c33778	2.19915e-08	0.0374224	cis
chr19_6015018_A_G	Potra2n19c33778	1.62119e-08	0.0367832	cis
chr19_6018736_T_C	Potra2n19c33778	4.49541e-09	0.0152995	cis
chr19_6018756_T_C	Potra2n19c33778	4.0359e-09	0.0152995	cis
chr19_5953190_C_T	Potra2n19c33780	2.71594e-08	0.0115541	cis
chr19_5954350_G_A	Potra2n19c33780	3.85015e-08	0.0137931	cis
chr19_6015166_A_G	Potra2n19c33780	1.46064e-07	0.0401836	cis
chr19_6021489_T_C	Potra2n19c33780	2.67642e-09	0.00165615	cis
chr19_6021494_A_G	Potra2n19c33780	1.10727e-08	0.00564362	cis
chr19_6022241_G_A	Potra2n19c33780	4.48294e-08	0.0151666	cis
chr19_6023773_C_G	Potra2n19c33780	1.67327e-10	0.000379648	cis
chr19_6026162_C_T	Potra2n19c33780	4.64377e-10	0.000395109	cis
chr19_6027033_C_A	Potra2n19c33780	3.45059e-08	0.0137931	cis
chr19_6027117_G_A	Potra2n19c33780	3.77307e-08	0.0137931	cis
chr19_6027166_T_C	Potra2n19c33780	1.47588e-07	0.0401836	cis
chr19_6029380_A_G	Potra2n19c33780	1.15076e-08	0.00564362	cis
chr19_6035448_C_T	Potra2n19c33780	1.24313e-10	0.000379648	cis
chr19_6035475_T_C	Potra2n19c33780	3.71078e-10	0.000395109	cis
chr19_6035865_C_A	Potra2n19c33780	3.00913e-10	0.000395109	cis
chr19_6036394_C_A	Potra2n19c33780	2.31841e-11	0.000157807	cis
chr19_6036492_G_A	Potra2n19c33780	3.12953e-10	0.000395109	cis
chr19_6036667_G_A	Potra2n19c33780	4.67918e-08	0.0151666	cis
chr19_6036752_G_T	Potra2n19c33780	1.06408e-09	0.000804767	cis
chr19_6037023_T_A	Potra2n19c33780	8.5511e-08	0.0264567	cis
chr19_6040439_G_A	Potra2n19c33780	1.24369e-08	0.00564362	cis
chr19_6040465_A_C	Potra2n19c33780	1.24369e-08	0.00564362	cis
chr19_6040489_G_T	Potra2n19c33780	1.19872e-07	0.0354753	cis
chr19_6043478_G_C	Potra2n19c33780	2.09984e-09	0.0014293	cis
chr19_6043715_G_C	Potra2n19c33780	4.25282e-10	0.000395109	cis
chr3_8801582_G_A	Potra2n19c33785	9.03354e-09	0.0153722	trans
chr3_8801649_T_A	Potra2n19c33785	2.09474e-10	0.000712914	trans
chr3_8801719_A_T	Potra2n19c33785	2.09474e-10	0.000712914	trans
chr19_5439974_A_T	Potra2n19c33785	1.404e-08	0.0191132	cis
chr19_5440353_A_G	Potra2n19c33785	3.4078e-08	0.0386599	cis
chr19_5440481_T_C	Potra2n19c33785	3.90992e-09	0.00887122	cis
chr19_5341969_A_G	Potra2n19c33788	1.68412e-09	0.0114633	cis
chr19_6182959_G_A	Potra2n19c33797	2.49386e-09	0.016975	cis
chr19_6532479_G_T	Potra2n19c33827	1.03617e-08	0.0153226	cis
chr19_6532495_A_T	Potra2n19c33827	7.22031e-08	0.0356136	cis
chr19_6532513_G_A	Potra2n19c33827	7.22031e-08	0.0356136	cis
chr19_6532528_C_T	Potra2n19c33827	7.22031e-08	0.0356136	cis
chr19_6532531_T_C	Potra2n19c33827	7.22031e-08	0.0356136	cis
chr19_6532738_A_T	Potra2n19c33827	8.2916e-08	0.0376256	cis
chr19_6533059_T_C	Potra2n19c33827	4.66688e-08	0.0352956	cis
chr19_6533060_A_T	Potra2n19c33827	4.66688e-08	0.0352956	cis
chr19_6533105_C_G	Potra2n19c33827	1.35066e-08	0.0153226	cis
chr19_6533107_T_A	Potra2n19c33827	1.35066e-08	0.0153226	cis
chr19_6533147_A_C	Potra2n19c33827	1.35066e-08	0.0153226	cis
chr19_6533217_T_A	Potra2n19c33827	1.35066e-08	0.0153226	cis
chr19_6533511_T_G	Potra2n19c33827	1.35066e-08	0.0153226	cis
chr19_6535154_G_A	Potra2n19c33827	3.63674e-08	0.0352956	cis
chr19_6535516_T_C	Potra2n19c33827	7.32499e-08	0.0356136	cis
chr19_6598430_T_C	Potra2n19c33838	2.05901e-08	0.00953428	cis
chr19_6601475_G_T	Potra2n19c33838	2.43866e-08	0.0103745	cis
chr19_6601960_A_G	Potra2n19c33838	3.93101e-10	0.000382246	cis
chr19_6601972_T_C	Potra2n19c33838	3.93101e-10	0.000382246	cis
chr19_6601987_A_G	Potra2n19c33838	3.93101e-10	0.000382246	cis
chr19_6601989_G_A	Potra2n19c33838	3.93101e-10	0.000382246	cis
chr19_6602010_A_G	Potra2n19c33838	3.93101e-10	0.000382246	cis
chr19_6603366_T_C	Potra2n19c33838	1.67963e-08	0.00953428	cis
chr19_6603464_C_T	Potra2n19c33838	3.93101e-10	0.000382246	cis
chr19_6603467_C_T	Potra2n19c33838	3.93101e-10	0.000382246	cis
chr19_6603565_A_C	Potra2n19c33838	2.10108e-08	0.00953428	cis
chr19_6603585_C_T	Potra2n19c33838	2.10108e-08	0.00953428	cis
chr19_6603734_C_A	Potra2n19c33838	9.33077e-08	0.0334273	cis
chr19_6603780_C_G	Potra2n19c33838	9.33077e-08	0.0334273	cis
chr19_6603783_C_G	Potra2n19c33838	9.33077e-08	0.0334273	cis
chr19_6604039_T_A	Potra2n19c33838	2.10108e-08	0.00953428	cis
chr19_6604050_T_G	Potra2n19c33838	2.10108e-08	0.00953428	cis
chr19_6604216_A_T	Potra2n19c33838	1.90406e-08	0.00953428	cis
chr19_6604321_T_G	Potra2n19c33838	2.10108e-08	0.00953428	cis
chr1_45956637_A_T	Potra2n19c33861	3.95121e-07	0.0249025	trans
chr1_45956638_C_T	Potra2n19c33861	3.95121e-07	0.0249025	trans
chr1_45957210_T_A	Potra2n19c33861	2.27799e-07	0.0168539	trans
chr1_45957211_A_G	Potra2n19c33861	4.08666e-07	0.0255199	trans
chr1_45957296_T_C	Potra2n19c33861	6.16149e-08	0.0053088	trans
chr1_45957303_G_A	Potra2n19c33861	2.50357e-07	0.0181288	trans
chr19_6901414_A_G	Potra2n19c33861	1.06523e-07	0.00863182	cis
chr19_6901622_G_A	Potra2n19c33861	2.54835e-07	0.0182588	cis
chr19_6902751_T_C	Potra2n19c33861	7.02673e-07	0.040533	cis
chr19_6909817_T_A	Potra2n19c33861	4.02591e-08	0.00393884	cis
chr19_6910025_T_G	Potra2n19c33861	8.48142e-07	0.0481088	cis
chr19_6910062_T_C	Potra2n19c33861	2.86578e-08	0.0030479	cis
chr19_6910085_T_G	Potra2n19c33861	2.59738e-08	0.00280628	cis
chr19_6910097_G_A	Potra2n19c33861	3.34557e-10	0.000205817	cis
chr19_6910098_T_A	Potra2n19c33861	5.98555e-09	0.000905375	cis
chr19_6910102_G_A	Potra2n19c33861	5.98555e-09	0.000905375	cis
chr19_6910908_C_T	Potra2n19c33861	7.54553e-09	0.00109277	cis
chr19_6910931_A_T	Potra2n19c33861	9.41618e-07	0.0489261	cis
chr19_6910938_C_T	Potra2n19c33861	9.41618e-07	0.0489261	cis
chr19_6910941_G_A	Potra2n19c33861	9.41618e-07	0.0489261	cis
chr19_6910948_G_A	Potra2n19c33861	9.41618e-07	0.0489261	cis
chr19_6910964_G_A	Potra2n19c33861	9.41618e-07	0.0489261	cis
chr19_6911033_C_T	Potra2n19c33861	3.23262e-07	0.0213626	cis
chr19_6911035_C_T	Potra2n19c33861	3.23262e-07	0.0213626	cis
chr19_6911041_G_A	Potra2n19c33861	3.23262e-07	0.0213626	cis
chr19_6911061_G_T	Potra2n19c33861	3.23262e-07	0.0213626	cis
chr19_6911079_A_C	Potra2n19c33861	5.91674e-08	0.00516327	cis
chr19_6911082_T_C	Potra2n19c33861	5.91674e-08	0.00516327	cis
chr19_6911087_T_G	Potra2n19c33861	5.0485e-09	0.000799155	cis
chr19_6911094_T_C	Potra2n19c33861	5.91674e-08	0.00516327	cis
chr19_6911095_T_A	Potra2n19c33861	5.91674e-08	0.00516327	cis
chr19_6911118_C_A	Potra2n19c33861	5.91674e-08	0.00516327	cis
chr19_6911224_C_T	Potra2n19c33861	1.30777e-07	0.0103507	cis
chr19_6911285_G_A	Potra2n19c33861	8.691e-09	0.00120729	cis
chr19_6911322_G_A	Potra2n19c33861	4.90588e-07	0.0298151	cis
chr19_6911328_C_T	Potra2n19c33861	2.61892e-07	0.018569	cis
chr19_6911371_T_A	Potra2n19c33861	2.95532e-07	0.0203192	cis
chr19_6911471_A_G	Potra2n19c33861	1.90793e-07	0.0144297	cis
chr19_6911483_C_T	Potra2n19c33861	4.05069e-08	0.00393884	cis
chr19_6911501_T_A	Potra2n19c33861	1.79104e-07	0.0137599	cis
chr19_6911534_G_T	Potra2n19c33861	8.76439e-07	0.0485013	cis
chr19_6911539_A_C	Potra2n19c33861	8.76439e-07	0.0485013	cis
chr19_6911564_T_C	Potra2n19c33861	6.43601e-07	0.0377655	cis
chr19_6911565_G_C	Potra2n19c33861	6.43601e-07	0.0377655	cis
chr19_6912325_T_G	Potra2n19c33861	1.79916e-07	0.0137599	cis
chr19_6913078_G_T	Potra2n19c33861	2.21919e-08	0.00247076	cis
chr19_6913122_T_A	Potra2n19c33861	2.21919e-08	0.00247076	cis
chr19_6913123_C_A	Potra2n19c33861	2.21919e-08	0.00247076	cis
chr19_6913170_C_T	Potra2n19c33861	2.95737e-08	0.00309692	cis
chr19_6913320_G_A	Potra2n19c33861	4.7791e-07	0.0293062	cis
chr19_6913670_T_C	Potra2n19c33861	1.753e-08	0.00213075	cis
chr19_6913706_T_C	Potra2n19c33861	1.06003e-08	0.00137182	cis
chr19_6913737_A_G	Potra2n19c33861	2.67162e-07	0.0187473	cis
chr19_6913905_G_A	Potra2n19c33861	1.90788e-08	0.00224886	cis
chr19_6913941_T_G	Potra2n19c33861	2.86637e-09	0.000513436	cis
chr19_6914091_C_G	Potra2n19c33861	1.10023e-08	0.00138684	cis
chr19_6914382_T_C	Potra2n19c33861	1.06816e-08	0.00137182	cis
chr19_6914526_C_T	Potra2n19c33861	3.41248e-07	0.0221217	cis
chr19_6914541_C_T	Potra2n19c33861	2.19546e-07	0.0164218	cis
chr19_6914565_T_C	Potra2n19c33861	3.41248e-07	0.0221217	cis
chr19_6914810_C_T	Potra2n19c33861	9.21496e-07	0.0489261	cis
chr19_6915025_C_T	Potra2n19c33861	1.56391e-10	0.000205817	cis
chr19_6916454_C_G	Potra2n19c33861	1.41086e-09	0.000318755	cis
chr19_6916925_A_G	Potra2n19c33861	5.03237e-08	0.00469231	cis
chr19_6917939_C_G	Potra2n19c33861	4.83798e-10	0.000205817	cis
chr19_6917986_C_T	Potra2n19c33861	1.33963e-09	0.000318755	cis
chr19_6920115_A_T	Potra2n19c33861	4.83798e-10	0.000205817	cis
chr19_6920175_G_A	Potra2n19c33861	7.22108e-10	0.000233947	cis
chr19_6920230_C_T	Potra2n19c33861	1.44281e-09	0.000318755	cis
chr19_6920322_A_C	Potra2n19c33861	1.52837e-09	0.000318755	cis
chr19_6920341_G_A	Potra2n19c33861	3.38133e-09	0.000581849	cis
chr19_6920352_T_G	Potra2n19c33861	2.73363e-09	0.000502892	cis
chr19_6920372_G_A	Potra2n19c33861	2.73363e-09	0.000502892	cis
chr19_6920500_C_T	Potra2n19c33861	7.56141e-10	0.000233947	cis
chr19_6920645_T_C	Potra2n19c33861	4.47486e-08	0.00423042	cis
chr19_6920697_C_T	Potra2n19c33861	4.83798e-10	0.000205817	cis
chr19_6920817_G_A	Potra2n19c33861	3.82542e-10	0.000205817	cis
chr19_6920864_T_C	Potra2n19c33861	3.91393e-10	0.000205817	cis
chr19_6920916_G_A	Potra2n19c33861	3.13543e-10	0.000205817	cis
chr19_6920960_C_T	Potra2n19c33861	3.20847e-08	0.00330896	cis
chr19_6921049_C_T	Potra2n19c33861	1.54537e-09	0.000318755	cis
chr19_6921057_C_T	Potra2n19c33861	1.54537e-09	0.000318755	cis
chr19_6921121_C_T	Potra2n19c33861	7.81476e-08	0.00648693	cis
chr19_6921170_C_T	Potra2n19c33861	1.04618e-08	0.00137182	cis
chr19_6921206_C_T	Potra2n19c33861	3.41927e-09	0.000581849	cis
chr19_6921235_C_G	Potra2n19c33861	1.9444e-09	0.000389264	cis
chr19_6921282_T_C	Potra2n19c33861	9.65642e-08	0.00791909	cis
chr19_6921371_T_A	Potra2n19c33861	1.54537e-09	0.000318755	cis
chr19_6921620_T_A	Potra2n19c33861	1.01343e-09	0.000265313	cis
chr19_6921674_A_G	Potra2n19c33861	4.83798e-10	0.000205817	cis
chr19_6921866_G_A	Potra2n19c33861	6.08496e-10	0.000228729	cis
chr19_6921929_C_T	Potra2n19c33861	6.9495e-10	0.000233947	cis
chr19_6922596_T_A	Potra2n19c33861	3.60281e-09	0.000598129	cis
chr19_6925271_A_T	Potra2n19c33861	6.38466e-10	0.000228729	cis
chr19_6927401_G_T	Potra2n19c33861	4.83798e-10	0.000205817	cis
chr19_6927402_C_T	Potra2n19c33861	4.83798e-10	0.000205817	cis
chr19_6931583_T_C	Potra2n19c33861	6.04324e-10	0.000228729	cis
chr19_6931762_A_C	Potra2n19c33861	9.06026e-10	0.000246682	cis
chr19_6931764_A_T	Potra2n19c33861	9.06026e-10	0.000246682	cis
chr19_6931768_G_A	Potra2n19c33861	9.06026e-10	0.000246682	cis
chr19_6934976_C_T	Potra2n19c33861	1.56391e-10	0.000205817	cis
chr19_6935861_G_C	Potra2n19c33861	4.83798e-10	0.000205817	cis
chr19_6935899_T_A	Potra2n19c33861	4.83798e-10	0.000205817	cis
chr19_6935952_G_A	Potra2n19c33861	4.83798e-10	0.000205817	cis
chr19_6936055_T_A	Potra2n19c33861	4.83798e-10	0.000205817	cis
chr19_6936633_T_G	Potra2n19c33861	2.91447e-07	0.0202428	cis
chr19_6936654_A_G	Potra2n19c33861	1.00033e-08	0.00136178	cis
chr19_6937322_C_A	Potra2n19c33861	7.51998e-07	0.0430137	cis
chr19_6937412_A_T	Potra2n19c33861	8.56835e-09	0.00120729	cis
chr19_6937526_T_C	Potra2n19c33861	1.35412e-07	0.0105943	cis
chr19_6938337_A_C	Potra2n19c33861	6.85307e-07	0.0398691	cis
chr19_6939604_C_T	Potra2n19c33861	1.67013e-08	0.00206692	cis
chr19_6939906_G_C	Potra2n19c33861	4.01688e-08	0.00393884	cis
chr19_6940855_T_G	Potra2n19c33861	4.17091e-08	0.00399861	cis
chr19_6940881_C_A	Potra2n19c33861	3.62286e-08	0.00368056	cis
chr19_6941299_C_A	Potra2n19c33861	5.60324e-07	0.0334558	cis
chr19_6941424_T_C	Potra2n19c33861	3.58778e-07	0.0230386	cis
chr19_6941655_G_A	Potra2n19c33861	4.26948e-07	0.0264192	cis
chr19_6942394_T_C	Potra2n19c33861	8.98017e-07	0.0489003	cis
chr19_6942448_G_T	Potra2n19c33861	8.98017e-07	0.0489003	cis
chr19_6942525_T_C	Potra2n19c33861	5.14744e-07	0.0310063	cis
chr19_6944310_C_T	Potra2n19c33861	2.36373e-07	0.0173002	cis
chr19_6947167_A_G	Potra2n19c33861	8.58771e-07	0.0483091	cis
chr19_6947462_G_A	Potra2n19c33861	3.6995e-09	0.000599557	cis
chr19_6947551_T_C	Potra2n19c33861	7.23993e-08	0.00608396	cis
chr19_6947596_G_A	Potra2n19c33861	2.25053e-08	0.00247076	cis
chr19_6950271_G_C	Potra2n19c33861	7.13811e-08	0.00607338	cis
chr19_6953437_T_C	Potra2n19c33861	1.13659e-07	0.00910171	cis
chr19_6953449_C_A	Potra2n19c33861	2.05046e-09	0.000398768	cis
chr19_6954238_T_A	Potra2n19c33861	1.91626e-08	0.00224886	cis
chr19_6955214_A_G	Potra2n19c33861	7.22396e-09	0.00106894	cis
chr19_6962861_G_C	Potra2n19c33866	9.01906e-09	0.012278	cis
chr19_6963912_T_C	Potra2n19c33866	8.94526e-09	0.012278	cis
chr19_6963964_C_A	Potra2n19c33866	2.01812e-09	0.00747825	cis
chr19_6964064_T_C	Potra2n19c33866	3.08725e-09	0.00747825	cis
chr19_6964258_A_T	Potra2n19c33866	3.29598e-09	0.00747825	cis
chr6_10411286_G_C	Potra2n19c33875	5.58607e-07	0.0475284	trans
chr19_7022950_T_C	Potra2n19c33875	1.19323e-07	0.0133147	cis
chr19_7029450_A_T	Potra2n19c33875	3.12186e-07	0.029929	cis
chr19_7031551_A_G	Potra2n19c33875	1.28056e-07	0.0138356	cis
chr19_7031553_C_T	Potra2n19c33875	3.78496e-07	0.035292	cis
chr19_7031649_G_A	Potra2n19c33875	3.55114e-07	0.0335717	cis
chr19_7032661_C_T	Potra2n19c33875	1.60854e-07	0.0165892	cis
chr19_7037866_G_T	Potra2n19c33875	1.35109e-07	0.0141484	cis
chr19_7037867_C_T	Potra2n19c33875	1.35109e-07	0.0141484	cis
chr19_7037897_T_C	Potra2n19c33875	2.24154e-07	0.0227724	cis
chr19_7037900_T_C	Potra2n19c33875	2.3341e-07	0.0233641	cis
chr19_7037902_T_G	Potra2n19c33875	2.51676e-08	0.00634477	cis
chr19_7037959_C_T	Potra2n19c33875	5.90058e-08	0.0106734	cis
chr19_7040481_G_A	Potra2n19c33875	3.38845e-08	0.00720756	cis
chr19_7040482_C_T	Potra2n19c33875	8.36058e-08	0.011855	cis
chr19_7040542_A_G	Potra2n19c33875	3.38845e-08	0.00720756	cis
chr19_7044102_A_T	Potra2n19c33875	6.67382e-08	0.0110797	cis
chr19_7052291_C_A	Potra2n19c33875	1.045e-07	0.011855	cis
chr19_7052295_G_A	Potra2n19c33875	1.045e-07	0.011855	cis
chr19_7055471_A_G	Potra2n19c33875	4.50756e-07	0.0398463	cis
chr19_7061551_C_T	Potra2n19c33875	2.76072e-07	0.0268449	cis
chr19_7062900_A_T	Potra2n19c33875	3.13514e-08	0.00720756	cis
chr19_7062965_A_C	Potra2n19c33875	1.02597e-07	0.011855	cis
chr19_7062985_G_C	Potra2n19c33875	1.02597e-07	0.011855	cis
chr19_7062992_A_G	Potra2n19c33875	1.02597e-07	0.011855	cis
chr19_7063029_G_A	Potra2n19c33875	1.02597e-07	0.011855	cis
chr19_7063593_A_G	Potra2n19c33875	2.48048e-09	0.000995961	cis
chr19_7063637_G_A	Potra2n19c33875	3.20528e-08	0.00720756	cis
chr19_7063641_A_G	Potra2n19c33875	3.20528e-08	0.00720756	cis
chr19_7063642_C_A	Potra2n19c33875	2.30765e-08	0.00627032	cis
chr19_7063678_G_A	Potra2n19c33875	2.48745e-09	0.000995961	cis
chr19_7063779_T_G	Potra2n19c33875	4.15145e-08	0.00831109	cis
chr19_7063816_G_A	Potra2n19c33875	6.58376e-08	0.0110797	cis
chr19_7063858_A_G	Potra2n19c33875	1.44509e-08	0.00409847	cis
chr19_7063876_C_T	Potra2n19c33875	4.79971e-07	0.0413547	cis
chr19_7063900_G_A	Potra2n19c33875	4.71005e-07	0.0411025	cis
chr19_7064018_A_G	Potra2n19c33875	7.24744e-10	0.000401393	cis
chr19_7064596_A_G	Potra2n19c33875	2.39511e-08	0.00627032	cis
chr19_7064597_T_C	Potra2n19c33875	1.56856e-10	0.000151147	cis
chr19_7065048_G_T	Potra2n19c33875	7.14042e-11	0.000132918	cis
chr19_7065058_G_A	Potra2n19c33875	6.3162e-08	0.0110237	cis
chr19_7065760_G_A	Potra2n19c33875	8.5413e-08	0.011855	cis
chr19_7065765_T_A	Potra2n19c33875	7.66614e-10	0.000401393	cis
chr19_7065828_G_A	Potra2n19c33875	8.77351e-08	0.011855	cis
chr19_7066391_C_T	Potra2n19c33875	1.02597e-07	0.011855	cis
chr19_7067035_G_C	Potra2n19c33875	4.04563e-07	0.0372127	cis
chr19_7067297_T_A	Potra2n19c33875	7.23336e-08	0.0117227	cis
chr19_7067342_A_G	Potra2n19c33875	1.02597e-07	0.011855	cis
chr19_7067371_C_T	Potra2n19c33875	1.02597e-07	0.011855	cis
chr19_7067446_G_A	Potra2n19c33875	4.58949e-10	0.00029925	cis
chr19_7067486_C_T	Potra2n19c33875	4.54677e-08	0.00884244	cis
chr19_7067542_C_G	Potra2n19c33875	1.02597e-07	0.011855	cis
chr19_7067550_A_T	Potra2n19c33875	1.77645e-10	0.000151147	cis
chr19_7067752_T_C	Potra2n19c33875	1.10632e-08	0.00327408	cis
chr19_7067758_T_C	Potra2n19c33875	1.10632e-08	0.00327408	cis
chr19_7067818_T_C	Potra2n19c33875	1.02597e-07	0.011855	cis
chr19_7067819_T_G	Potra2n19c33875	1.02597e-07	0.011855	cis
chr19_7067826_G_T	Potra2n19c33875	1.02597e-07	0.011855	cis
chr19_7068044_G_A	Potra2n19c33875	1.77645e-10	0.000151147	cis
chr19_7068051_C_A	Potra2n19c33875	1.77645e-10	0.000151147	cis
chr19_7068827_G_A	Potra2n19c33875	7.81102e-11	0.000132918	cis
chr19_7068832_A_G	Potra2n19c33875	7.81102e-11	0.000132918	cis
chr19_7069995_A_T	Potra2n19c33875	8.59645e-08	0.011855	cis
chr19_7070028_T_G	Potra2n19c33875	4.26801e-07	0.0382251	cis
chr19_7070100_A_G	Potra2n19c33875	6.77773e-09	0.0023067	cis
chr19_7070120_G_A	Potra2n19c33875	1.22667e-07	0.0134671	cis
chr19_7070164_T_C	Potra2n19c33875	9.5764e-10	0.000434558	cis
chr19_7070584_A_G	Potra2n19c33875	5.46837e-08	0.0103393	cis
chr19_7075026_C_A	Potra2n19c33875	4.83604e-10	0.00029925	cis
chr19_7075039_C_T	Potra2n19c33875	5.81976e-11	0.000132918	cis
chr19_7076469_T_C	Potra2n19c33875	8.45091e-09	0.00273918	cis
chr19_7076512_T_C	Potra2n19c33875	8.10391e-08	0.011855	cis
chr19_7076839_C_T	Potra2n19c33875	2.51455e-07	0.0248055	cis
chr19_7076856_G_T	Potra2n19c33875	2.75199e-09	0.00104067	cis
chr19_7076867_T_C	Potra2n19c33875	5.95867e-08	0.0106734	cis
chr19_7076884_C_T	Potra2n19c33875	4.23841e-07	0.0382251	cis
chr19_7077661_G_T	Potra2n19c33875	9.49946e-10	0.000434558	cis
chr19_7077665_T_C	Potra2n19c33875	4.13039e-08	0.00831109	cis
chr19_7077704_T_A	Potra2n19c33875	2.58834e-10	0.000195756	cis
chr19_7077965_C_T	Potra2n19c33875	4.70499e-09	0.00168555	cis
chr19_7736706_G_A	Potra2n19c33910	6.53273e-10	0.00444663	cis
chr19_7736821_C_T	Potra2n19c33910	1.264e-08	0.0143394	cis
chr19_7737089_C_T	Potra2n19c33910	1.00997e-08	0.0137491	cis
chr19_7737222_C_T	Potra2n19c33910	5.75359e-09	0.00979074	cis
chr19_7737480_T_C	Potra2n19c33910	2.92719e-09	0.00979074	cis
chr19_7738469_G_A	Potra2n19c33910	5.33738e-09	0.00979074	cis
chr19_7738512_G_A	Potra2n19c33910	3.0243e-08	0.0294079	cis
chr19_7888107_C_T	Potra2n19c33917	1.01659e-07	0.0459422	cis
chr19_7891014_A_T	Potra2n19c33917	2.5275e-08	0.0215049	cis
chr19_7891193_G_T	Potra2n19c33917	2.2586e-08	0.0215049	cis
chr19_7891198_T_G	Potra2n19c33917	1.27818e-08	0.0215049	cis
chr19_7891383_A_T	Potra2n19c33917	6.63576e-08	0.0347443	cis
chr19_7891966_C_T	Potra2n19c33917	2.22271e-08	0.0215049	cis
chr19_7891977_A_C	Potra2n19c33917	2.22271e-08	0.0215049	cis
chr19_7892138_T_A	Potra2n19c33917	6.23891e-08	0.0347443	cis
chr19_7892158_A_G	Potra2n19c33917	2.17065e-08	0.0215049	cis
chr19_7892161_T_A	Potra2n19c33917	2.17065e-08	0.0215049	cis
chr19_7892217_A_G	Potra2n19c33917	6.22212e-08	0.0347443	cis
chr19_7892302_A_G	Potra2n19c33917	2.5275e-08	0.0215049	cis
chr19_7892713_T_C	Potra2n19c33917	5.94567e-08	0.0347443	cis
chr19_7893920_A_G	Potra2n19c33917	1.03739e-07	0.0459422	cis
chr19_7894047_A_G	Potra2n19c33917	5.75535e-08	0.0347443	cis
chr19_7906378_A_G	Potra2n19c33917	1.07993e-07	0.0459422	cis
chr14_6935332_A_T	Potra2n19c33957	5.34753e-09	0.0363991	trans
chr1_19249268_T_A	Potra2n19c33964	2.3902e-07	0.00782181	trans
chr1_19249327_A_C	Potra2n19c33964	2.63449e-07	0.00853914	trans
chr1_19249387_G_A	Potra2n19c33964	1.23166e-08	0.000873286	trans
chr1_19249567_G_A	Potra2n19c33964	2.09518e-06	0.0469121	trans
chr1_19249765_T_C	Potra2n19c33964	6.65063e-08	0.00267863	trans
chr1_19249877_C_T	Potra2n19c33964	1.77532e-06	0.0411024	trans
chr1_19249886_T_A	Potra2n19c33964	5.70462e-07	0.0163838	trans
chr1_19249920_G_A	Potra2n19c33964	3.87967e-08	0.00170373	trans
chr1_19249926_A_G	Potra2n19c33964	3.87967e-08	0.00170373	trans
chr1_19249929_T_G	Potra2n19c33964	9.38062e-07	0.0240042	trans
chr1_19249951_C_T	Potra2n19c33964	8.48216e-07	0.0227907	trans
chr1_20756785_C_T	Potra2n19c33964	2.09394e-06	0.0469121	trans
chr4_5418482_A_T	Potra2n19c33964	2.48337e-07	0.00808783	trans
chr4_5418492_T_A	Potra2n19c33964	1.95509e-07	0.00665388	trans
chr4_5418501_A_G	Potra2n19c33964	8.73309e-07	0.0230402	trans
chr4_5418502_G_C	Potra2n19c33964	8.73309e-07	0.0230402	trans
chr4_9259186_A_G	Potra2n19c33964	1.81704e-08	0.00103065	trans
chr4_9259191_C_T	Potra2n19c33964	1.81704e-08	0.00103065	trans
chr4_9259204_A_G	Potra2n19c33964	8.44813e-08	0.00319466	trans
chr4_9259210_A_G	Potra2n19c33964	8.44813e-08	0.00319466	trans
chr4_9259224_G_T	Potra2n19c33964	6.97937e-08	0.00276201	trans
chr4_9261048_T_C	Potra2n19c33964	2.17881e-06	0.0486247	trans
chr4_9261093_T_C	Potra2n19c33964	1.28248e-06	0.0311766	trans
chr4_10862510_C_T	Potra2n19c33964	8.02576e-07	0.0218516	trans
chr5_8988369_C_T	Potra2n19c33964	7.23592e-08	0.00284312	trans
chr5_20035451_A_G	Potra2n19c33964	2.74387e-07	0.00882841	trans
chr5_20035704_G_A	Potra2n19c33964	9.00752e-07	0.023491	trans
chr5_20035719_A_T	Potra2n19c33964	2.5534e-08	0.00119864	trans
chr7_262486_C_T	Potra2n19c33964	4.46254e-07	0.0130366	trans
chr7_262837_G_A	Potra2n19c33964	8.50463e-07	0.0227907	trans
chr7_6970549_T_C	Potra2n19c33964	4.77801e-08	0.00200756	trans
chr7_6970554_T_C	Potra2n19c33964	1.03895e-06	0.0259993	trans
chr7_6970556_G_A	Potra2n19c33964	4.77801e-08	0.00200756	trans
chr7_6970557_T_C	Potra2n19c33964	1.03895e-06	0.0259993	trans
chr7_8469619_A_G	Potra2n19c33964	1.94779e-08	0.00103065	trans
chr7_9328256_C_T	Potra2n19c33964	1.44454e-07	0.0050946	trans
chr8_16095155_C_T	Potra2n19c33964	4.39717e-07	0.012901	trans
chr8_16095157_A_G	Potra2n19c33964	4.39717e-07	0.012901	trans
chr8_16095169_T_A	Potra2n19c33964	5.57693e-08	0.00231467	trans
chr9_4247424_G_A	Potra2n19c33964	8.84964e-07	0.0232575	trans
chr9_4248533_C_A	Potra2n19c33964	7.56904e-07	0.0208189	trans
chr9_4248552_A_T	Potra2n19c33964	3.60023e-07	0.0110885	trans
chr10_10060955_T_C	Potra2n19c33964	1.62042e-06	0.0381652	trans
chr10_10061666_C_G	Potra2n19c33964	4.77275e-10	0.000467438	trans
chr10_10061752_T_A	Potra2n19c33964	8.89993e-07	0.0232997	trans
chr10_17878923_G_A	Potra2n19c33964	8.11299e-09	0.00062048	trans
chr10_17878963_T_A	Potra2n19c33964	7.37874e-07	0.0206687	trans
chr10_17879010_T_C	Potra2n19c33964	4.55635e-09	0.000467438	trans
chr10_17879121_T_C	Potra2n19c33964	1.38526e-06	0.033126	trans
chr10_17879167_C_T	Potra2n19c33964	8.71302e-07	0.0230402	trans
chr10_17879178_C_T	Potra2n19c33964	9.90243e-07	0.0250569	trans
chr10_17879187_T_A	Potra2n19c33964	8.59731e-07	0.0229488	trans
chr11_9760435_G_A	Potra2n19c33964	2.36256e-07	0.00776871	trans
chr11_13314524_T_C	Potra2n19c33964	1.17687e-06	0.0288152	trans
chr11_13314543_G_A	Potra2n19c33964	1.97114e-07	0.00667509	trans
chr11_13314614_C_T	Potra2n19c33964	1.52496e-06	0.0361672	trans
chr11_13316522_A_G	Potra2n19c33964	1.89701e-06	0.0436228	trans
chr11_13316538_C_T	Potra2n19c33964	1.45273e-08	0.000918091	trans
chr12_7065873_A_T	Potra2n19c33964	8.41616e-08	0.00319466	trans
chr12_7065886_T_C	Potra2n19c33964	1.43731e-08	0.000918091	trans
chr12_7065892_G_A	Potra2n19c33964	1.43731e-08	0.000918091	trans
chr12_7066009_A_G	Potra2n19c33964	2.04006e-08	0.00103065	trans
chr12_7066033_C_T	Potra2n19c33964	2.04006e-08	0.00103065	trans
chr12_7066038_A_T	Potra2n19c33964	2.04006e-08	0.00103065	trans
chr12_7066052_T_C	Potra2n19c33964	1.01182e-07	0.00374302	trans
chr12_7066062_C_T	Potra2n19c33964	1.01182e-07	0.00374302	trans
chr12_7066069_G_A	Potra2n19c33964	1.43731e-08	0.000918091	trans
chr12_7066099_C_T	Potra2n19c33964	4.01717e-09	0.000467438	trans
chr12_7066100_C_G	Potra2n19c33964	4.01717e-09	0.000467438	trans
chr12_7066118_G_A	Potra2n19c33964	4.01717e-09	0.000467438	trans
chr12_7066136_C_T	Potra2n19c33964	4.01717e-09	0.000467438	trans
chr12_7066143_A_T	Potra2n19c33964	4.01717e-09	0.000467438	trans
chr12_7066340_G_A	Potra2n19c33964	6.23566e-07	0.0176851	trans
chr12_7066341_T_A	Potra2n19c33964	6.23566e-07	0.0176851	trans
chr12_7066620_T_C	Potra2n19c33964	4.10076e-09	0.000467438	trans
chr12_7066655_G_A	Potra2n19c33964	1.63152e-07	0.00566596	trans
chr12_7066661_T_C	Potra2n19c33964	1.63152e-07	0.00566596	trans
chr12_7066669_C_T	Potra2n19c33964	1.57167e-07	0.00551437	trans
chr12_7066708_T_C	Potra2n19c33964	5.69988e-09	0.000467438	trans
chr12_7066712_A_G	Potra2n19c33964	5.69988e-09	0.000467438	trans
chr12_7066723_C_T	Potra2n19c33964	5.69988e-09	0.000467438	trans
chr12_7066734_G_A	Potra2n19c33964	5.69988e-09	0.000467438	trans
chr12_7066829_T_G	Potra2n19c33964	6.93461e-08	0.00276034	trans
chr12_7066851_T_C	Potra2n19c33964	9.61528e-07	0.024421	trans
chr12_7066852_G_A	Potra2n19c33964	9.61528e-07	0.024421	trans
chr12_7072816_T_C	Potra2n19c33964	2.97861e-07	0.00943157	trans
chr12_7072826_T_A	Potra2n19c33964	2.97861e-07	0.00943157	trans
chr12_7072839_A_G	Potra2n19c33964	1.37835e-06	0.033126	trans
chr12_7073176_A_C	Potra2n19c33964	4.17723e-07	0.0124707	trans
chr12_7073195_C_T	Potra2n19c33964	1.32347e-07	0.00476637	trans
chr12_7073196_T_C	Potra2n19c33964	2.07464e-07	0.0069564	trans
chr12_7073275_T_A	Potra2n19c33964	2.02115e-08	0.00103065	trans
chr12_7073520_T_C	Potra2n19c33964	2.27348e-07	0.00754875	trans
chr12_7073550_T_C	Potra2n19c33964	3.78542e-07	0.0114517	trans
chr12_7073593_G_A	Potra2n19c33964	9.16724e-07	0.0237258	trans
chr12_7073598_T_C	Potra2n19c33964	9.16724e-07	0.0237258	trans
chr12_7073823_A_G	Potra2n19c33964	2.02115e-08	0.00103065	trans
chr12_7073840_C_T	Potra2n19c33964	1.32347e-07	0.00476637	trans
chr12_7073879_A_G	Potra2n19c33964	2.02115e-08	0.00103065	trans
chr12_7073910_T_C	Potra2n19c33964	4.27434e-08	0.00181838	trans
chr12_7073959_T_C	Potra2n19c33964	2.02115e-08	0.00103065	trans
chr12_7073960_T_G	Potra2n19c33964	2.02115e-08	0.00103065	trans
chr12_7074049_G_A	Potra2n19c33964	1.4079e-08	0.000918091	trans
chr12_7074136_G_A	Potra2n19c33964	3.84928e-08	0.00170373	trans
chr12_7074184_G_A	Potra2n19c33964	2.02115e-08	0.00103065	trans
chr12_7074189_A_G	Potra2n19c33964	5.65906e-08	0.00233452	trans
chr12_7074223_C_T	Potra2n19c33964	2.51196e-08	0.00118737	trans
chr12_7074252_C_T	Potra2n19c33964	4.27434e-08	0.00181838	trans
chr12_7074282_T_G	Potra2n19c33964	3.78542e-07	0.0114517	trans
chr12_7074333_A_C	Potra2n19c33964	2.02115e-08	0.00103065	trans
chr12_7075069_A_G	Potra2n19c33964	1.1172e-07	0.00409663	trans
chr12_7075087_G_C	Potra2n19c33964	1.1436e-06	0.0281016	trans
chr12_7075203_A_G	Potra2n19c33964	5.53309e-07	0.0159585	trans
chr12_7075220_G_C	Potra2n19c33964	1.32347e-07	0.00476637	trans
chr12_7075265_A_G	Potra2n19c33964	1.51066e-08	0.000918091	trans
chr12_7075294_G_A	Potra2n19c33964	1.51066e-08	0.000918091	trans
chr12_7075318_T_C	Potra2n19c33964	1.51066e-08	0.000918091	trans
chr12_7075320_C_T	Potra2n19c33964	1.51066e-08	0.000918091	trans
chr12_7075353_A_C	Potra2n19c33964	7.52042e-09	0.000588382	trans
chr12_7075408_A_T	Potra2n19c33964	2.02115e-08	0.00103065	trans
chr12_7075439_C_T	Potra2n19c33964	1.51066e-08	0.000918091	trans
chr12_7075441_A_G	Potra2n19c33964	1.51066e-08	0.000918091	trans
chr12_7075494_G_A	Potra2n19c33964	1.51066e-08	0.000918091	trans
chr12_7075526_T_C	Potra2n19c33964	2.02115e-08	0.00103065	trans
chr12_7075534_T_C	Potra2n19c33964	2.02115e-08	0.00103065	trans
chr12_7075591_T_C	Potra2n19c33964	2.02115e-08	0.00103065	trans
chr12_7075600_G_A	Potra2n19c33964	2.74968e-07	0.00882841	trans
chr12_7076115_C_T	Potra2n19c33964	1.80758e-07	0.00621396	trans
chr12_7076155_T_A	Potra2n19c33964	6.77989e-08	0.00271463	trans
chr12_7076243_G_A	Potra2n19c33964	2.02115e-08	0.00103065	trans
chr12_7076346_T_C	Potra2n19c33964	7.99025e-08	0.00307273	trans
chr12_7076584_A_G	Potra2n19c33964	7.52042e-09	0.000588382	trans
chr12_7076623_C_G	Potra2n19c33964	1.9236e-06	0.0439375	trans
chr12_7076631_T_G	Potra2n19c33964	5.69988e-09	0.000467438	trans
chr12_7076661_G_T	Potra2n19c33964	5.69988e-09	0.000467438	trans
chr12_7076776_A_G	Potra2n19c33964	9.50456e-09	0.000703204	trans
chr12_7076795_T_G	Potra2n19c33964	1.90932e-07	0.00653076	trans
chr12_7076807_T_A	Potra2n19c33964	2.20136e-07	0.00734509	trans
chr12_7076864_T_A	Potra2n19c33964	1.39188e-08	0.000918091	trans
chr12_7076908_G_A	Potra2n19c33964	5.69988e-09	0.000467438	trans
chr12_7076919_G_A	Potra2n19c33964	5.69988e-09	0.000467438	trans
chr12_7077118_C_T	Potra2n19c33964	5.69988e-09	0.000467438	trans
chr12_7077167_G_A	Potra2n19c33964	5.69988e-09	0.000467438	trans
chr12_7077202_T_G	Potra2n19c33964	5.69988e-09	0.000467438	trans
chr12_7077210_T_C	Potra2n19c33964	5.69988e-09	0.000467438	trans
chr12_7077230_C_G	Potra2n19c33964	5.69988e-09	0.000467438	trans
chr12_7077362_G_C	Potra2n19c33964	5.69988e-09	0.000467438	trans
chr12_7077372_T_C	Potra2n19c33964	5.69988e-09	0.000467438	trans
chr12_7077416_C_T	Potra2n19c33964	1.92462e-08	0.00103065	trans
chr12_7077421_C_A	Potra2n19c33964	1.92462e-08	0.00103065	trans
chr12_7077424_A_T	Potra2n19c33964	1.92462e-08	0.00103065	trans
chr12_7077526_G_C	Potra2n19c33964	5.69988e-09	0.000467438	trans
chr12_7077593_C_T	Potra2n19c33964	5.69988e-09	0.000467438	trans
chr12_7077615_A_G	Potra2n19c33964	5.69988e-09	0.000467438	trans
chr12_7077627_G_A	Potra2n19c33964	5.69988e-09	0.000467438	trans
chr12_7077629_C_A	Potra2n19c33964	1.9236e-06	0.0439375	trans
chr12_7077635_C_G	Potra2n19c33964	5.69988e-09	0.000467438	trans
chr12_7077782_T_A	Potra2n19c33964	5.69988e-09	0.000467438	trans
chr12_7077795_T_G	Potra2n19c33964	5.69988e-09	0.000467438	trans
chr12_7077900_T_A	Potra2n19c33964	7.67463e-08	0.00296812	trans
chr12_7079135_T_C	Potra2n19c33964	1.30405e-08	0.000915084	trans
chr12_7079216_T_A	Potra2n19c33964	2.48882e-08	0.00118737	trans
chr12_7079242_A_G	Potra2n19c33964	5.69988e-09	0.000467438	trans
chr12_7079287_A_G	Potra2n19c33964	5.69988e-09	0.000467438	trans
chr12_7079385_C_A	Potra2n19c33964	5.69988e-09	0.000467438	trans
chr12_7079473_T_C	Potra2n19c33964	5.69988e-09	0.000467438	trans
chr12_7079499_C_T	Potra2n19c33964	5.69988e-09	0.000467438	trans
chr12_7079513_T_G	Potra2n19c33964	5.69988e-09	0.000467438	trans
chr12_7079611_A_G	Potra2n19c33964	5.69988e-09	0.000467438	trans
chr12_7079634_A_T	Potra2n19c33964	5.69988e-09	0.000467438	trans
chr12_7079692_T_C	Potra2n19c33964	2.63131e-09	0.000467438	trans
chr12_7079713_T_C	Potra2n19c33964	5.69988e-09	0.000467438	trans
chr12_7079715_G_T	Potra2n19c33964	5.69988e-09	0.000467438	trans
chr12_7079724_G_A	Potra2n19c33964	5.69988e-09	0.000467438	trans
chr12_7079727_G_A	Potra2n19c33964	5.69988e-09	0.000467438	trans
chr12_7079736_T_C	Potra2n19c33964	5.69988e-09	0.000467438	trans
chr12_7079743_A_G	Potra2n19c33964	5.69988e-09	0.000467438	trans
chr12_7079754_C_G	Potra2n19c33964	5.69988e-09	0.000467438	trans
chr12_7079759_C_T	Potra2n19c33964	5.69988e-09	0.000467438	trans
chr12_7079767_T_C	Potra2n19c33964	5.69988e-09	0.000467438	trans
chr12_7079803_G_A	Potra2n19c33964	5.69988e-09	0.000467438	trans
chr12_7079821_C_T	Potra2n19c33964	5.69988e-09	0.000467438	trans
chr12_7079900_C_T	Potra2n19c33964	5.69988e-09	0.000467438	trans
chr12_7079921_T_G	Potra2n19c33964	5.69988e-09	0.000467438	trans
chr12_7079975_G_T	Potra2n19c33964	5.69988e-09	0.000467438	trans
chr12_7079983_A_G	Potra2n19c33964	5.69988e-09	0.000467438	trans
chr12_7080038_A_G	Potra2n19c33964	5.69988e-09	0.000467438	trans
chr12_7080091_A_C	Potra2n19c33964	5.69988e-09	0.000467438	trans
chr12_7080108_T_C	Potra2n19c33964	5.69988e-09	0.000467438	trans
chr12_7080116_C_T	Potra2n19c33964	5.69988e-09	0.000467438	trans
chr12_7080138_A_G	Potra2n19c33964	5.69988e-09	0.000467438	trans
chr12_7080177_A_C	Potra2n19c33964	5.69988e-09	0.000467438	trans
chr12_7080301_A_G	Potra2n19c33964	2.53576e-09	0.000467438	trans
chr12_7080344_T_C	Potra2n19c33964	5.69988e-09	0.000467438	trans
chr12_7080375_G_A	Potra2n19c33964	5.69988e-09	0.000467438	trans
chr13_4076235_T_C	Potra2n19c33964	2.19584e-06	0.0488446	trans
chr13_6830650_A_G	Potra2n19c33964	4.51073e-09	0.000467438	trans
chr13_6830657_A_G	Potra2n19c33964	4.51073e-09	0.000467438	trans
chr13_6830658_A_T	Potra2n19c33964	4.51073e-09	0.000467438	trans
chr13_6836251_A_C	Potra2n19c33964	1.94173e-06	0.0440559	trans
chr13_6836254_C_A	Potra2n19c33964	1.94173e-06	0.0440559	trans
chr14_14579939_A_C	Potra2n19c33964	6.29772e-07	0.017787	trans
chr14_14579973_A_G	Potra2n19c33964	6.11609e-09	0.0004956	trans
chr14_14579996_T_G	Potra2n19c33964	2.99766e-08	0.00137866	trans
chr14_14580001_G_A	Potra2n19c33964	2.99766e-08	0.00137866	trans
chr15_7448189_A_G	Potra2n19c33964	3.89855e-07	0.0117417	trans
chr15_7450097_C_T	Potra2n19c33964	7.47363e-07	0.0208189	trans
chr16_8167682_A_C	Potra2n19c33964	7.86781e-07	0.0215076	trans
chr16_8169335_G_A	Potra2n19c33964	7.58528e-07	0.0208189	trans
chr16_8169338_T_G	Potra2n19c33964	7.58528e-07	0.0208189	trans
chr16_8482796_G_A	Potra2n19c33964	7.65256e-08	0.00296812	trans
chr16_8484618_T_C	Potra2n19c33964	1.84382e-06	0.0425434	trans
chr16_8485172_T_C	Potra2n19c33964	5.82381e-07	0.0166559	trans
chr16_8485438_T_C	Potra2n19c33964	1.387e-06	0.033126	trans
chr16_8489065_G_A	Potra2n19c33964	5.86599e-08	0.0024053	trans
chr16_8489194_T_C	Potra2n19c33964	1.05302e-06	0.0261591	trans
chr16_8489195_A_G	Potra2n19c33964	1.05302e-06	0.0261591	trans
chr16_8489803_C_T	Potra2n19c33964	4.25263e-07	0.0126404	trans
chr16_8492739_G_A	Potra2n19c33964	3.51572e-08	0.0015848	trans
chr16_8492839_C_T	Potra2n19c33964	3.24629e-08	0.0014731	trans
chr16_8492846_G_A	Potra2n19c33964	2.50688e-08	0.00118737	trans
chr16_8492849_T_C	Potra2n19c33964	1.38566e-07	0.0049641	trans
chr16_8493140_G_A	Potra2n19c33964	2.32544e-08	0.00116386	trans
chr16_8493157_G_A	Potra2n19c33964	7.26789e-08	0.00284312	trans
chr16_8493644_C_T	Potra2n19c33964	7.15975e-10	0.000467438	trans
chr16_8494702_G_A	Potra2n19c33964	1.08611e-06	0.0267856	trans
chr16_8494798_C_T	Potra2n19c33964	8.43634e-07	0.0227872	trans
chr16_8494801_G_A	Potra2n19c33964	3.56313e-07	0.0110242	trans
chr16_8494855_G_A	Potra2n19c33964	2.38224e-08	0.00116487	trans
chr16_8494857_G_A	Potra2n19c33964	2.38224e-08	0.00116487	trans
chr16_8494866_T_C	Potra2n19c33964	2.38224e-08	0.00116487	trans
chr16_8494997_C_A	Potra2n19c33964	3.74969e-08	0.00167915	trans
chr16_8495259_T_C	Potra2n19c33964	9.4505e-08	0.00353444	trans
chr16_8495272_G_A	Potra2n19c33964	1.34289e-08	0.000918091	trans
chr16_8495303_C_A	Potra2n19c33964	4.01831e-08	0.00174213	trans
chr16_8495320_C_G	Potra2n19c33964	4.01831e-08	0.00174213	trans
chr16_8495360_G_A	Potra2n19c33964	1.7255e-06	0.0403607	trans
chr16_8495483_A_T	Potra2n19c33964	1.40757e-07	0.00499006	trans
chr16_8495495_C_T	Potra2n19c33964	1.40757e-07	0.00499006	trans
chr16_8495652_G_A	Potra2n19c33964	8.69924e-08	0.00327144	trans
chr16_8496220_A_G	Potra2n19c33964	2.80437e-08	0.00130743	trans
chr16_8496467_A_C	Potra2n19c33964	3.21262e-07	0.0100309	trans
chr16_8496503_C_T	Potra2n19c33964	4.56388e-07	0.0132756	trans
chr16_8496557_C_T	Potra2n19c33964	1.34844e-06	0.0326634	trans
chr16_8496621_T_C	Potra2n19c33964	3.08882e-07	0.00968878	trans
chr16_8496629_G_A	Potra2n19c33964	3.08882e-07	0.00968878	trans
chr16_8496655_G_A	Potra2n19c33964	9.346e-07	0.0240042	trans
chr16_8496736_C_T	Potra2n19c33964	4.13197e-07	0.0123899	trans
chr16_8496774_T_C	Potra2n19c33964	7.513e-07	0.0208189	trans
chr16_8497540_G_A	Potra2n19c33964	3.69809e-07	0.0112878	trans
chr16_8497542_C_A	Potra2n19c33964	3.69809e-07	0.0112878	trans
chr16_8497986_A_G	Potra2n19c33964	8.32734e-09	0.000629797	trans
chr16_8498305_C_T	Potra2n19c33964	1.00953e-08	0.000738882	trans
chr16_8498504_C_T	Potra2n19c33964	5.5097e-08	0.00230079	trans
chr16_8498560_C_A	Potra2n19c33964	3.9095e-09	0.000467438	trans
chr16_8498591_C_A	Potra2n19c33964	6.18929e-08	0.00250766	trans
chr16_8498595_C_A	Potra2n19c33964	6.18929e-08	0.00250766	trans
chr16_8498598_G_A	Potra2n19c33964	3.43865e-07	0.0106876	trans
chr16_8498918_A_T	Potra2n19c33964	5.18038e-10	0.000467438	trans
chr16_8498948_C_A	Potra2n19c33964	3.75599e-09	0.000467438	trans
chr16_8498965_G_A	Potra2n19c33964	3.75599e-09	0.000467438	trans
chr16_8499521_G_T	Potra2n19c33964	2.04412e-08	0.00103065	trans
chr16_8499973_A_G	Potra2n19c33964	3.21887e-08	0.00147046	trans
chr16_8500144_G_A	Potra2n19c33964	1.35802e-06	0.0327788	trans
chr16_8501674_G_A	Potra2n19c33964	1.48615e-06	0.03537	trans
chr16_8502514_T_G	Potra2n19c33964	4.67013e-09	0.000467438	trans
chr16_8502632_A_T	Potra2n19c33964	9.00338e-09	0.000673444	trans
chr16_8502681_T_C	Potra2n19c33964	2.41301e-08	0.00116487	trans
chr16_8502682_C_A	Potra2n19c33964	2.41301e-08	0.00116487	trans
chr16_8502698_G_A	Potra2n19c33964	4.09572e-09	0.000467438	trans
chr16_8502762_G_T	Potra2n19c33964	1.09901e-08	0.000795816	trans
chr16_8502831_G_A	Potra2n19c33964	4.09572e-09	0.000467438	trans
chr16_8502844_A_G	Potra2n19c33964	4.09572e-09	0.000467438	trans
chr16_8502907_C_T	Potra2n19c33964	4.09572e-09	0.000467438	trans
chr16_8502924_C_G	Potra2n19c33964	4.09572e-09	0.000467438	trans
chr16_8502948_T_C	Potra2n19c33964	4.09572e-09	0.000467438	trans
chr16_8502982_A_G	Potra2n19c33964	4.29281e-09	0.000467438	trans
chr16_8503192_T_C	Potra2n19c33964	1.11804e-08	0.000801074	trans
chr16_8503859_T_G	Potra2n19c33964	1.43731e-08	0.000918091	trans
chr16_8503895_A_G	Potra2n19c33964	2.1841e-09	0.000467438	trans
chr16_8552740_T_C	Potra2n19c33964	1.76406e-06	0.0409809	trans
chr17_6198306_C_T	Potra2n19c33964	1.07908e-06	0.026709	trans
chr17_6198354_A_G	Potra2n19c33964	2.02731e-06	0.0456931	trans
chr17_7106084_C_T	Potra2n19c33964	2.21481e-09	0.000467438	trans
chr17_7547032_A_T	Potra2n19c33964	2.00761e-06	0.0453993	trans
chr17_7681364_A_G	Potra2n19c33964	1.26255e-06	0.0308022	trans
chr17_7731324_G_A	Potra2n19c33964	2.31126e-07	0.00763692	trans
chr17_7731337_A_T	Potra2n19c33964	4.32768e-07	0.0128075	trans
chr17_7732191_G_C	Potra2n19c33964	1.95729e-08	0.00103065	trans
chr17_7732193_C_G	Potra2n19c33964	1.11944e-07	0.00409663	trans
chr17_8877482_C_T	Potra2n19c33964	4.0858e-08	0.00176018	trans
chr18_6089879_T_C	Potra2n19c33964	1.03695e-06	0.0259993	trans
chr18_6090203_T_G	Potra2n19c33964	2.23535e-06	0.0495615	trans
chr18_6090214_A_T	Potra2n19c33964	1.69847e-06	0.0398654	trans
chr18_7465322_C_T	Potra2n19c33964	6.99381e-07	0.0196714	trans
chr19_1877148_A_G	Potra2n19c33964	8.27277e-07	0.0224344	cis
chr19_1877170_G_A	Potra2n19c33964	1.75192e-07	0.00605318	cis
chr19_2153049_T_C	Potra2n19c33964	2.01051e-07	0.00677473	cis
chr19_8889471_G_A	Potra2n19c33964	9.20748e-07	0.0237396	cis
chr19_8895309_T_A	Potra2n19c33964	2.9791e-07	0.00943157	cis
chr19_8895484_G_A	Potra2n19c33964	4.62674e-07	0.0134012	cis
chr19_8896389_A_T	Potra2n19c33964	4.77275e-10	0.000467438	cis
chr19_8899351_C_T	Potra2n19c33964	1.55734e-06	0.0368069	cis
chr19_8899439_C_T	Potra2n19c33964	8.00367e-09	0.000619076	cis
chr19_8916513_G_A	Potra2n19c33964	2.37165e-10	0.000467438	cis
chr19_8945810_T_C	Potra2n19c33964	6.3011e-09	0.000504585	cis
chr19_9232376_G_T	Potra2n19c33964	1.75471e-06	0.0409034	cis
chr1_19249387_G_A	Potra2n19c33966	7.23322e-09	0.00107438	trans
chr1_19249765_T_C	Potra2n19c33966	1.86116e-06	0.0439873	trans
chr1_19249854_A_T	Potra2n19c33966	2.16242e-06	0.0493533	trans
chr1_19249920_G_A	Potra2n19c33966	7.3347e-07	0.0203776	trans
chr1_19249926_A_G	Potra2n19c33966	7.3347e-07	0.0203776	trans
chr3_3573405_T_C	Potra2n19c33966	2.16367e-06	0.0493533	trans
chr3_3573407_T_A	Potra2n19c33966	2.16367e-06	0.0493533	trans
chr4_5418475_A_T	Potra2n19c33966	1.23455e-06	0.0305571	trans
chr4_5418482_A_T	Potra2n19c33966	2.83373e-08	0.0018188	trans
chr4_5418492_T_A	Potra2n19c33966	1.85186e-08	0.00137012	trans
chr4_5418501_A_G	Potra2n19c33966	3.05376e-08	0.00184125	trans
chr4_5418502_G_C	Potra2n19c33966	3.05376e-08	0.00184125	trans
chr4_5418507_C_T	Potra2n19c33966	2.32363e-08	0.00163054	trans
chr4_5418534_T_C	Potra2n19c33966	3.98617e-07	0.0121671	trans
chr4_9259186_A_G	Potra2n19c33966	7.43116e-08	0.00318124	trans
chr4_9259191_C_T	Potra2n19c33966	7.43116e-08	0.00318124	trans
chr4_9259204_A_G	Potra2n19c33966	5.44434e-08	0.00271249	trans
chr4_9259210_A_G	Potra2n19c33966	5.44434e-08	0.00271249	trans
chr4_9259224_G_T	Potra2n19c33966	3.05356e-08	0.00184125	trans
chr4_9260748_T_C	Potra2n19c33966	1.4101e-07	0.00533228	trans
chr4_9260754_T_C	Potra2n19c33966	1.4101e-07	0.00533228	trans
chr4_9260755_T_C	Potra2n19c33966	1.4101e-07	0.00533228	trans
chr4_9260763_G_A	Potra2n19c33966	1.4101e-07	0.00533228	trans
chr4_9260775_T_C	Potra2n19c33966	1.87696e-06	0.0442074	trans
chr4_9260798_T_C	Potra2n19c33966	5.81332e-07	0.016696	trans
chr4_9261042_C_T	Potra2n19c33966	5.7282e-07	0.0165213	trans
chr4_9261044_A_G	Potra2n19c33966	8.12564e-07	0.0217805	trans
chr4_9261048_T_C	Potra2n19c33966	2.04338e-07	0.00691976	trans
chr4_9261050_G_A	Potra2n19c33966	1.29894e-06	0.0318039	trans
chr4_9261089_A_G	Potra2n19c33966	1.3976e-07	0.00533228	trans
chr4_9261093_T_C	Potra2n19c33966	7.06328e-08	0.00310179	trans
chr4_9261101_A_G	Potra2n19c33966	1.3976e-07	0.00533228	trans
chr4_10862510_C_T	Potra2n19c33966	2.16779e-06	0.0493533	trans
chr5_20035451_A_G	Potra2n19c33966	3.73428e-07	0.0115537	trans
chr5_20035719_A_T	Potra2n19c33966	3.46832e-07	0.0109804	trans
chr6_8602761_T_A	Potra2n19c33966	6.9811e-07	0.0197171	trans
chr6_8602762_C_T	Potra2n19c33966	6.9811e-07	0.0197171	trans
chr6_14776615_A_C	Potra2n19c33966	1.8183e-06	0.0432749	trans
chr7_262486_C_T	Potra2n19c33966	1.65527e-06	0.0399537	trans
chr7_262837_G_A	Potra2n19c33966	1.02342e-06	0.026484	trans
chr7_2925804_C_T	Potra2n19c33966	1.24062e-06	0.0305962	trans
chr7_2925910_T_G	Potra2n19c33966	2.03213e-06	0.0476969	trans
chr7_6970549_T_C	Potra2n19c33966	1.10008e-06	0.0279401	trans
chr7_6970554_T_C	Potra2n19c33966	3.63486e-07	0.0113493	trans
chr7_6970556_G_A	Potra2n19c33966	1.10008e-06	0.0279401	trans
chr7_6970557_T_C	Potra2n19c33966	3.63486e-07	0.0113493	trans
chr7_8469619_A_G	Potra2n19c33966	1.78156e-07	0.00638239	trans
chr7_9328256_C_T	Potra2n19c33966	1.2689e-06	0.0311807	trans
chr7_9333048_C_T	Potra2n19c33966	4.96071e-07	0.0146809	trans
chr9_4248533_C_A	Potra2n19c33966	1.02978e-07	0.00419724	trans
chr9_4248552_A_T	Potra2n19c33966	3.38221e-07	0.0107578	trans
chr9_4248620_G_T	Potra2n19c33966	1.39905e-06	0.0340104	trans
chr10_10061299_G_A	Potra2n19c33966	2.18024e-06	0.0494676	trans
chr10_10061666_C_G	Potra2n19c33966	5.48951e-09	0.00107438	trans
chr10_13443751_G_A	Potra2n19c33966	1.37556e-06	0.0335594	trans
chr10_17878923_G_A	Potra2n19c33966	1.4984e-07	0.00560393	trans
chr11_13314524_T_C	Potra2n19c33966	5.1939e-08	0.00263831	trans
chr11_13314543_G_A	Potra2n19c33966	2.0503e-08	0.00148466	trans
chr11_13314614_C_T	Potra2n19c33966	8.22134e-08	0.00349752	trans
chr11_13314683_G_A	Potra2n19c33966	7.1714e-07	0.0201301	trans
chr11_13314702_C_A	Potra2n19c33966	7.5405e-07	0.0208642	trans
chr11_13316538_C_T	Potra2n19c33966	9.25893e-07	0.0241467	trans
chr12_7065873_A_T	Potra2n19c33966	2.98661e-07	0.00963457	trans
chr12_7065886_T_C	Potra2n19c33966	1.29295e-07	0.00508713	trans
chr12_7065892_G_A	Potra2n19c33966	1.29295e-07	0.00508713	trans
chr12_7066009_A_G	Potra2n19c33966	1.99452e-07	0.00688215	trans
chr12_7066033_C_T	Potra2n19c33966	1.99452e-07	0.00688215	trans
chr12_7066038_A_T	Potra2n19c33966	1.99452e-07	0.00688215	trans
chr12_7066052_T_C	Potra2n19c33966	5.0569e-07	0.0147729	trans
chr12_7066062_C_T	Potra2n19c33966	5.0569e-07	0.0147729	trans
chr12_7066069_G_A	Potra2n19c33966	1.29295e-07	0.00508713	trans
chr12_7066099_C_T	Potra2n19c33966	3.6771e-08	0.00196731	trans
chr12_7066100_C_G	Potra2n19c33966	3.6771e-08	0.00196731	trans
chr12_7066118_G_A	Potra2n19c33966	3.6771e-08	0.00196731	trans
chr12_7066136_C_T	Potra2n19c33966	3.6771e-08	0.00196731	trans
chr12_7066143_A_T	Potra2n19c33966	3.6771e-08	0.00196731	trans
chr12_7066340_G_A	Potra2n19c33966	2.16046e-06	0.0493533	trans
chr12_7066341_T_A	Potra2n19c33966	2.16046e-06	0.0493533	trans
chr12_7066620_T_C	Potra2n19c33966	6.18987e-08	0.00277188	trans
chr12_7066655_G_A	Potra2n19c33966	2.34373e-07	0.0077068	trans
chr12_7066661_T_C	Potra2n19c33966	2.34373e-07	0.0077068	trans
chr12_7066708_T_C	Potra2n19c33966	1.34165e-08	0.00107438	trans
chr12_7066712_A_G	Potra2n19c33966	1.34165e-08	0.00107438	trans
chr12_7066723_C_T	Potra2n19c33966	1.34165e-08	0.00107438	trans
chr12_7066734_G_A	Potra2n19c33966	1.34165e-08	0.00107438	trans
chr12_7066829_T_G	Potra2n19c33966	3.69953e-08	0.00196731	trans
chr12_7066851_T_C	Potra2n19c33966	2.88877e-08	0.0018188	trans
chr12_7066852_G_A	Potra2n19c33966	2.88877e-08	0.0018188	trans
chr12_7072713_A_G	Potra2n19c33966	1.58369e-06	0.0383619	trans
chr12_7072816_T_C	Potra2n19c33966	7.67769e-07	0.0209879	trans
chr12_7072826_T_A	Potra2n19c33966	7.67769e-07	0.0209879	trans
chr12_7073195_C_T	Potra2n19c33966	2.29396e-07	0.00761675	trans
chr12_7073196_T_C	Potra2n19c33966	1.1436e-06	0.0288302	trans
chr12_7073275_T_A	Potra2n19c33966	6.01739e-08	0.00271249	trans
chr12_7073520_T_C	Potra2n19c33966	5.12224e-07	0.0148998	trans
chr12_7073550_T_C	Potra2n19c33966	6.83258e-07	0.0194591	trans
chr12_7073593_G_A	Potra2n19c33966	1.521e-07	0.00562663	trans
chr12_7073598_T_C	Potra2n19c33966	1.521e-07	0.00562663	trans
chr12_7073823_A_G	Potra2n19c33966	6.01739e-08	0.00271249	trans
chr12_7073840_C_T	Potra2n19c33966	2.29396e-07	0.00761675	trans
chr12_7073879_A_G	Potra2n19c33966	6.01739e-08	0.00271249	trans
chr12_7073910_T_C	Potra2n19c33966	1.59156e-07	0.00582433	trans
chr12_7073959_T_C	Potra2n19c33966	6.01739e-08	0.00271249	trans
chr12_7073960_T_G	Potra2n19c33966	6.01739e-08	0.00271249	trans
chr12_7074049_G_A	Potra2n19c33966	1.95767e-08	0.00143282	trans
chr12_7074136_G_A	Potra2n19c33966	1.75693e-07	0.00632748	trans
chr12_7074184_G_A	Potra2n19c33966	6.01739e-08	0.00271249	trans
chr12_7074189_A_G	Potra2n19c33966	1.95319e-07	0.00688215	trans
chr12_7074223_C_T	Potra2n19c33966	1.74284e-07	0.0063101	trans
chr12_7074252_C_T	Potra2n19c33966	1.59156e-07	0.00582433	trans
chr12_7074282_T_G	Potra2n19c33966	4.52504e-07	0.0136892	trans
chr12_7074333_A_C	Potra2n19c33966	6.01739e-08	0.00271249	trans
chr12_7075069_A_G	Potra2n19c33966	1.92188e-07	0.00684903	trans
chr12_7075087_G_C	Potra2n19c33966	3.78149e-07	0.0116468	trans
chr12_7075203_A_G	Potra2n19c33966	7.86372e-07	0.0214104	trans
chr12_7075220_G_C	Potra2n19c33966	2.29396e-07	0.00761675	trans
chr12_7075265_A_G	Potra2n19c33966	3.68285e-08	0.00196731	trans
chr12_7075294_G_A	Potra2n19c33966	3.68285e-08	0.00196731	trans
chr12_7075318_T_C	Potra2n19c33966	3.68285e-08	0.00196731	trans
chr12_7075320_C_T	Potra2n19c33966	3.68285e-08	0.00196731	trans
chr12_7075353_A_C	Potra2n19c33966	2.17822e-08	0.00154443	trans
chr12_7075408_A_T	Potra2n19c33966	6.01739e-08	0.00271249	trans
chr12_7075439_C_T	Potra2n19c33966	3.68285e-08	0.00196731	trans
chr12_7075441_A_G	Potra2n19c33966	3.68285e-08	0.00196731	trans
chr12_7075494_G_A	Potra2n19c33966	3.68285e-08	0.00196731	trans
chr12_7075526_T_C	Potra2n19c33966	6.01739e-08	0.00271249	trans
chr12_7075534_T_C	Potra2n19c33966	6.01739e-08	0.00271249	trans
chr12_7075591_T_C	Potra2n19c33966	6.01739e-08	0.00271249	trans
chr12_7075600_G_A	Potra2n19c33966	1.18545e-06	0.0295569	trans
chr12_7076155_T_A	Potra2n19c33966	1.02542e-06	0.026484	trans
chr12_7076243_G_A	Potra2n19c33966	6.01739e-08	0.00271249	trans
chr12_7076346_T_C	Potra2n19c33966	1.39369e-07	0.00533228	trans
chr12_7076584_A_G	Potra2n19c33966	2.17822e-08	0.00154443	trans
chr12_7076631_T_G	Potra2n19c33966	1.34165e-08	0.00107438	trans
chr12_7076661_G_T	Potra2n19c33966	1.34165e-08	0.00107438	trans
chr12_7076776_A_G	Potra2n19c33966	4.00486e-07	0.0121696	trans
chr12_7076864_T_A	Potra2n19c33966	6.41499e-08	0.00285392	trans
chr12_7076908_G_A	Potra2n19c33966	1.34165e-08	0.00107438	trans
chr12_7076919_G_A	Potra2n19c33966	1.34165e-08	0.00107438	trans
chr12_7077118_C_T	Potra2n19c33966	1.34165e-08	0.00107438	trans
chr12_7077167_G_A	Potra2n19c33966	1.34165e-08	0.00107438	trans
chr12_7077202_T_G	Potra2n19c33966	1.34165e-08	0.00107438	trans
chr12_7077210_T_C	Potra2n19c33966	1.34165e-08	0.00107438	trans
chr12_7077230_C_G	Potra2n19c33966	1.34165e-08	0.00107438	trans
chr12_7077362_G_C	Potra2n19c33966	1.34165e-08	0.00107438	trans
chr12_7077372_T_C	Potra2n19c33966	1.34165e-08	0.00107438	trans
chr12_7077416_C_T	Potra2n19c33966	4.69289e-08	0.00241993	trans
chr12_7077421_C_A	Potra2n19c33966	4.69289e-08	0.00241993	trans
chr12_7077424_A_T	Potra2n19c33966	4.69289e-08	0.00241993	trans
chr12_7077526_G_C	Potra2n19c33966	1.34165e-08	0.00107438	trans
chr12_7077593_C_T	Potra2n19c33966	1.34165e-08	0.00107438	trans
chr12_7077615_A_G	Potra2n19c33966	1.34165e-08	0.00107438	trans
chr12_7077627_G_A	Potra2n19c33966	1.34165e-08	0.00107438	trans
chr12_7077635_C_G	Potra2n19c33966	1.34165e-08	0.00107438	trans
chr12_7077782_T_A	Potra2n19c33966	1.34165e-08	0.00107438	trans
chr12_7077795_T_G	Potra2n19c33966	1.34165e-08	0.00107438	trans
chr12_7077900_T_A	Potra2n19c33966	9.28255e-08	0.00382931	trans
chr12_7079135_T_C	Potra2n19c33966	3.88469e-08	0.00204977	trans
chr12_7079216_T_A	Potra2n19c33966	2.48882e-08	0.00171118	trans
chr12_7079242_A_G	Potra2n19c33966	1.34165e-08	0.00107438	trans
chr12_7079287_A_G	Potra2n19c33966	1.34165e-08	0.00107438	trans
chr12_7079385_C_A	Potra2n19c33966	1.34165e-08	0.00107438	trans
chr12_7079473_T_C	Potra2n19c33966	1.34165e-08	0.00107438	trans
chr12_7079499_C_T	Potra2n19c33966	1.34165e-08	0.00107438	trans
chr12_7079513_T_G	Potra2n19c33966	1.34165e-08	0.00107438	trans
chr12_7079611_A_G	Potra2n19c33966	1.34165e-08	0.00107438	trans
chr12_7079634_A_T	Potra2n19c33966	1.34165e-08	0.00107438	trans
chr12_7079692_T_C	Potra2n19c33966	7.26326e-08	0.00314897	trans
chr12_7079713_T_C	Potra2n19c33966	1.34165e-08	0.00107438	trans
chr12_7079715_G_T	Potra2n19c33966	1.34165e-08	0.00107438	trans
chr12_7079724_G_A	Potra2n19c33966	1.34165e-08	0.00107438	trans
chr12_7079727_G_A	Potra2n19c33966	1.34165e-08	0.00107438	trans
chr12_7079736_T_C	Potra2n19c33966	1.34165e-08	0.00107438	trans
chr12_7079743_A_G	Potra2n19c33966	1.34165e-08	0.00107438	trans
chr12_7079754_C_G	Potra2n19c33966	1.34165e-08	0.00107438	trans
chr12_7079759_C_T	Potra2n19c33966	1.34165e-08	0.00107438	trans
chr12_7079767_T_C	Potra2n19c33966	1.34165e-08	0.00107438	trans
chr12_7079803_G_A	Potra2n19c33966	1.34165e-08	0.00107438	trans
chr12_7079821_C_T	Potra2n19c33966	1.34165e-08	0.00107438	trans
chr12_7079900_C_T	Potra2n19c33966	1.34165e-08	0.00107438	trans
chr12_7079921_T_G	Potra2n19c33966	1.34165e-08	0.00107438	trans
chr12_7079975_G_T	Potra2n19c33966	1.34165e-08	0.00107438	trans
chr12_7079983_A_G	Potra2n19c33966	1.34165e-08	0.00107438	trans
chr12_7080038_A_G	Potra2n19c33966	1.34165e-08	0.00107438	trans
chr12_7080091_A_C	Potra2n19c33966	1.34165e-08	0.00107438	trans
chr12_7080108_T_C	Potra2n19c33966	1.34165e-08	0.00107438	trans
chr12_7080116_C_T	Potra2n19c33966	1.34165e-08	0.00107438	trans
chr12_7080138_A_G	Potra2n19c33966	1.34165e-08	0.00107438	trans
chr12_7080177_A_C	Potra2n19c33966	1.34165e-08	0.00107438	trans
chr12_7080301_A_G	Potra2n19c33966	1.09267e-08	0.00107438	trans
chr12_7080344_T_C	Potra2n19c33966	1.34165e-08	0.00107438	trans
chr12_7080375_G_A	Potra2n19c33966	1.34165e-08	0.00107438	trans
chr13_6830650_A_G	Potra2n19c33966	8.99096e-08	0.00375305	trans
chr13_6830657_A_G	Potra2n19c33966	8.99096e-08	0.00375305	trans
chr13_6830658_A_T	Potra2n19c33966	8.99096e-08	0.00375305	trans
chr13_6836251_A_C	Potra2n19c33966	8.22363e-07	0.0217805	trans
chr13_6836254_C_A	Potra2n19c33966	8.22363e-07	0.0217805	trans
chr14_14579939_A_C	Potra2n19c33966	3.57024e-07	0.0112507	trans
chr14_14579973_A_G	Potra2n19c33966	6.56666e-10	0.00107438	trans
chr14_14579996_T_G	Potra2n19c33966	6.11168e-10	0.00107438	trans
chr14_14580001_G_A	Potra2n19c33966	6.11168e-10	0.00107438	trans
chr15_7450097_C_T	Potra2n19c33966	1.71281e-06	0.0410514	trans
chr16_8167682_A_C	Potra2n19c33966	1.85229e-06	0.0439303	trans
chr16_8167892_C_T	Potra2n19c33966	4.59928e-07	0.0138522	trans
chr16_8482796_G_A	Potra2n19c33966	2.63819e-07	0.00857913	trans
chr16_8484828_A_T	Potra2n19c33966	2.10437e-06	0.0490541	trans
chr16_8485172_T_C	Potra2n19c33966	5.15633e-07	0.0149352	trans
chr16_8485267_C_T	Potra2n19c33966	2.09116e-06	0.0489137	trans
chr16_8485294_A_G	Potra2n19c33966	4.71966e-07	0.0141521	trans
chr16_8485438_T_C	Potra2n19c33966	8.70259e-07	0.0229597	trans
chr16_8489065_G_A	Potra2n19c33966	8.25415e-09	0.00107438	trans
chr16_8489754_G_A	Potra2n19c33966	1.74456e-06	0.0416655	trans
chr16_8489803_C_T	Potra2n19c33966	1.66822e-08	0.00124781	trans
chr16_8492739_G_A	Potra2n19c33966	5.16518e-08	0.00263831	trans
chr16_8492839_C_T	Potra2n19c33966	2.06513e-09	0.00107438	trans
chr16_8492846_G_A	Potra2n19c33966	1.33744e-09	0.00107438	trans
chr16_8492849_T_C	Potra2n19c33966	4.35885e-10	0.00107438	trans
chr16_8493140_G_A	Potra2n19c33966	3.6627e-08	0.00196731	trans
chr16_8493157_G_A	Potra2n19c33966	1.27206e-07	0.00508713	trans
chr16_8493644_C_T	Potra2n19c33966	3.77296e-09	0.00107438	trans
chr16_8494702_G_A	Potra2n19c33966	1.15025e-06	0.0288908	trans
chr16_8494772_C_A	Potra2n19c33966	1.67716e-06	0.040339	trans
chr16_8494798_C_T	Potra2n19c33966	1.24102e-08	0.00107438	trans
chr16_8494801_G_A	Potra2n19c33966	6.01739e-08	0.00271249	trans
chr16_8494855_G_A	Potra2n19c33966	2.7696e-09	0.00107438	trans
chr16_8494857_G_A	Potra2n19c33966	2.7696e-09	0.00107438	trans
chr16_8494866_T_C	Potra2n19c33966	2.7696e-09	0.00107438	trans
chr16_8494997_C_A	Potra2n19c33966	2.89564e-08	0.0018188	trans
chr16_8495151_G_A	Potra2n19c33966	9.12059e-07	0.0238774	trans
chr16_8495164_T_C	Potra2n19c33966	1.18255e-06	0.0295569	trans
chr16_8495259_T_C	Potra2n19c33966	1.40032e-08	0.00110832	trans
chr16_8495272_G_A	Potra2n19c33966	1.43372e-08	0.00112171	trans
chr16_8495303_C_A	Potra2n19c33966	5.5097e-08	0.00271249	trans
chr16_8495320_C_G	Potra2n19c33966	5.5097e-08	0.00271249	trans
chr16_8495360_G_A	Potra2n19c33966	3.18913e-07	0.0102384	trans
chr16_8495363_C_T	Potra2n19c33966	4.95592e-07	0.0146809	trans
chr16_8495483_A_T	Potra2n19c33966	2.0318e-07	0.00691492	trans
chr16_8495495_C_T	Potra2n19c33966	2.0318e-07	0.00691492	trans
chr16_8495652_G_A	Potra2n19c33966	1.97801e-07	0.00688215	trans
chr16_8496220_A_G	Potra2n19c33966	7.21243e-08	0.00314698	trans
chr16_8496458_A_C	Potra2n19c33966	7.64635e-07	0.0209879	trans
chr16_8496467_A_C	Potra2n19c33966	2.43793e-08	0.00169329	trans
chr16_8496557_C_T	Potra2n19c33966	1.20556e-06	0.0299484	trans
chr16_8496621_T_C	Potra2n19c33966	1.04744e-06	0.0268032	trans
chr16_8496629_G_A	Potra2n19c33966	1.04744e-06	0.0268032	trans
chr16_8496655_G_A	Potra2n19c33966	1.10868e-06	0.0280537	trans
chr16_8496736_C_T	Potra2n19c33966	3.67806e-07	0.0114317	trans
chr16_8496774_T_C	Potra2n19c33966	2.43702e-07	0.00797503	trans
chr16_8497540_G_A	Potra2n19c33966	2.00195e-07	0.00688215	trans
chr16_8497542_C_A	Potra2n19c33966	2.00195e-07	0.00688215	trans
chr16_8497986_A_G	Potra2n19c33966	3.05671e-08	0.00184125	trans
chr16_8498305_C_T	Potra2n19c33966	9.04256e-08	0.00375305	trans
chr16_8498504_C_T	Potra2n19c33966	6.64881e-08	0.00293873	trans
chr16_8498560_C_A	Potra2n19c33966	4.48354e-09	0.00107438	trans
chr16_8498591_C_A	Potra2n19c33966	1.29475e-08	0.00107438	trans
chr16_8498595_C_A	Potra2n19c33966	1.29475e-08	0.00107438	trans
chr16_8498598_G_A	Potra2n19c33966	2.8274e-08	0.0018188	trans
chr16_8498823_A_G	Potra2n19c33966	6.35616e-07	0.0181784	trans
chr16_8498918_A_T	Potra2n19c33966	1.47743e-09	0.00107438	trans
chr16_8498948_C_A	Potra2n19c33966	3.75599e-09	0.00107438	trans
chr16_8498965_G_A	Potra2n19c33966	3.75599e-09	0.00107438	trans
chr16_8499973_A_G	Potra2n19c33966	2.51431e-09	0.00107438	trans
chr16_8500144_G_A	Potra2n19c33966	7.18645e-07	0.0201301	trans
chr16_8500215_A_G	Potra2n19c33966	1.02719e-06	0.026484	trans
chr16_8501674_G_A	Potra2n19c33966	3.20388e-07	0.0102384	trans
chr16_8502514_T_G	Potra2n19c33966	2.7962e-08	0.0018188	trans
chr16_8502632_A_T	Potra2n19c33966	5.62941e-09	0.00107438	trans
chr16_8502660_A_C	Potra2n19c33966	8.16299e-07	0.0217805	trans
chr16_8502681_T_C	Potra2n19c33966	2.57438e-08	0.00173495	trans
chr16_8502682_C_A	Potra2n19c33966	2.57438e-08	0.00173495	trans
chr16_8502698_G_A	Potra2n19c33966	4.38419e-09	0.00107438	trans
chr16_8502762_G_T	Potra2n19c33966	3.33113e-08	0.00196731	trans
chr16_8502831_G_A	Potra2n19c33966	4.38419e-09	0.00107438	trans
chr16_8502844_A_G	Potra2n19c33966	4.38419e-09	0.00107438	trans
chr16_8502907_C_T	Potra2n19c33966	4.38419e-09	0.00107438	trans
chr16_8502924_C_G	Potra2n19c33966	4.38419e-09	0.00107438	trans
chr16_8502948_T_C	Potra2n19c33966	4.38419e-09	0.00107438	trans
chr16_8502982_A_G	Potra2n19c33966	3.49853e-09	0.00107438	trans
chr16_8503192_T_C	Potra2n19c33966	1.4564e-08	0.00112651	trans
chr16_8503859_T_G	Potra2n19c33966	2.91256e-08	0.0018188	trans
chr16_8503895_A_G	Potra2n19c33966	1.15864e-08	0.00107438	trans
chr16_8524832_G_A	Potra2n19c33966	2.16796e-06	0.0493533	trans
chr17_7106084_C_T	Potra2n19c33966	1.54863e-08	0.00117123	trans
chr17_7731337_A_T	Potra2n19c33966	2.64683e-07	0.00857913	trans
chr17_7732191_G_C	Potra2n19c33966	1.45131e-07	0.00545783	trans
chr17_7732193_C_G	Potra2n19c33966	2.10067e-07	0.00707853	trans
chr17_8877482_C_T	Potra2n19c33966	2.91144e-08	0.0018188	trans
chr18_6089879_T_C	Potra2n19c33966	1.73526e-07	0.0063101	trans
chr18_6090203_T_G	Potra2n19c33966	5.02325e-07	0.0147729	trans
chr18_6090214_A_T	Potra2n19c33966	9.77689e-08	0.00400894	trans
chr18_6091131_A_G	Potra2n19c33966	8.14771e-07	0.0217805	trans
chr18_6091132_T_C	Potra2n19c33966	8.14771e-07	0.0217805	trans
chr18_6091137_C_T	Potra2n19c33966	8.14771e-07	0.0217805	trans
chr18_7465322_C_T	Potra2n19c33966	8.82993e-07	0.0232057	trans
chr19_8896389_A_T	Potra2n19c33966	5.48951e-09	0.00107438	cis
chr19_8899439_C_T	Potra2n19c33966	1.15148e-07	0.00466534	cis
chr19_8916513_G_A	Potra2n19c33966	1.19849e-07	0.00482708	cis
chr19_8916520_G_A	Potra2n19c33966	4.75881e-07	0.0142069	cis
chr19_8945810_T_C	Potra2n19c33966	1.50423e-08	0.00115043	cis
chr19_9232376_G_T	Potra2n19c33966	3.91206e-07	0.0119947	cis
chr19_8887435_A_T	Potra2n19c33969	1.126e-07	0.036497	cis
chr19_8887442_T_C	Potra2n19c33969	1.126e-07	0.036497	cis
chr19_8887469_A_T	Potra2n19c33969	5.43535e-08	0.023123	cis
chr19_8887550_C_T	Potra2n19c33969	1.5979e-07	0.0494383	cis
chr19_8890740_G_T	Potra2n19c33969	8.08146e-08	0.0305601	cis
chr19_8890794_A_C	Potra2n19c33969	6.65767e-09	0.00647383	cis
chr19_8891265_G_A	Potra2n19c33969	1.08764e-07	0.036497	cis
chr19_8891273_C_A	Potra2n19c33969	7.81267e-08	0.0305601	cis
chr19_8895483_C_T	Potra2n19c33969	6.25641e-11	0.000425855	cis
chr19_8895643_T_C	Potra2n19c33969	4.38924e-08	0.0199175	cis
chr19_8896193_G_A	Potra2n19c33969	7.72606e-09	0.00657362	cis
chr19_8898171_T_A	Potra2n19c33969	1.57007e-08	0.010687	cis
chr19_8899372_T_A	Potra2n19c33969	2.49622e-08	0.0154464	cis
chr19_8899856_C_T	Potra2n19c33969	8.88834e-09	0.00672226	cis
chr19_8904435_G_A	Potra2n19c33969	8.32048e-10	0.00141588	cis
chr19_8905323_C_T	Potra2n19c33969	1.55208e-09	0.00211292	cis
chr19_8905335_G_A	Potra2n19c33969	6.39408e-10	0.00141588	cis
chr19_8905501_G_T	Potra2n19c33969	3.16227e-08	0.0177692	cis
chr19_8906856_T_C	Potra2n19c33969	3.67906e-08	0.0178873	cis
chr19_8906889_T_C	Potra2n19c33969	5.04664e-09	0.00572517	cis
chr19_8907000_G_T	Potra2n19c33969	1.75807e-10	0.000598334	cis
chr19_8916784_G_A	Potra2n19c33969	3.3937e-08	0.0177692	cis
chr3_6437969_A_T	Potra2n19c33987	1.0178e-06	0.0267484	trans
chr7_7256029_G_A	Potra2n19c33987	1.05407e-12	1.35372e-07	trans
chr14_15294464_T_C	Potra2n19c33987	8.29412e-07	0.0222266	trans
chr14_15295300_T_C	Potra2n19c33987	2.07414e-09	0.000123843	trans
chr14_15295375_G_A	Potra2n19c33987	8.68445e-10	5.85272e-05	trans
chr14_15295827_T_C	Potra2n19c33987	2.02352e-07	0.00732633	trans
chr14_15296718_C_A	Potra2n19c33987	3.0081e-10	2.20164e-05	trans
chr14_15299352_G_A	Potra2n19c33987	5.97155e-11	5.2111e-06	trans
chr19_9158670_G_A	Potra2n19c33987	1.48167e-06	0.0366737	cis
chr19_9160559_T_C	Potra2n19c33987	1.12005e-06	0.0287501	cis
chr19_9167541_A_C	Potra2n19c33987	1.89129e-06	0.0443122	cis
chr19_9188148_T_C	Potra2n19c33987	4.89836e-07	0.0153648	cis
chr19_9189966_T_C	Potra2n19c33987	8.53049e-07	0.0227704	cis
chr19_9255709_G_T	Potra2n19c33987	9.75051e-07	0.0257244	cis
chr19_9273333_A_T	Potra2n19c33987	2.32614e-07	0.00833335	cis
chr19_9274471_G_T	Potra2n19c33987	1.87393e-16	4.51013e-10	cis
chr19_9274787_A_G	Potra2n19c33987	1.75897e-09	0.000108843	cis
chr19_9275444_A_C	Potra2n19c33987	2.02352e-07	0.00732633	cis
chr19_9275472_A_G	Potra2n19c33987	2.15498e-14	5.86733e-09	cis
chr19_9276703_A_G	Potra2n19c33987	6.74812e-08	0.00285295	cis
chr19_9276997_A_G	Potra2n19c33987	1.87393e-16	4.51013e-10	cis
chr19_9279715_C_T	Potra2n19c33987	8.29412e-07	0.0222266	cis
chr19_9279858_A_G	Potra2n19c33987	1.31033e-15	1.39749e-09	cis
chr19_9280769_A_C	Potra2n19c33987	3.58156e-14	9.02913e-09	cis
chr19_9280972_A_T	Potra2n19c33987	2.65041e-16	4.51013e-10	cis
chr19_9281188_A_C	Potra2n19c33987	2.83679e-09	0.000166459	cis
chr19_9281206_G_A	Potra2n19c33987	6.48668e-07	0.0196235	cis
chr19_9281385_A_G	Potra2n19c33987	1.90405e-13	3.01403e-08	cis
chr19_9281435_A_G	Potra2n19c33987	5.05409e-10	3.54657e-05	cis
chr19_9281441_T_C	Potra2n19c33987	1.68737e-13	2.80132e-08	cis
chr19_9281619_T_G	Potra2n19c33987	8.26792e-14	1.56326e-08	cis
chr19_9281644_T_C	Potra2n19c33987	7.4361e-15	2.97737e-09	cis
chr19_9281733_T_C	Potra2n19c33987	4.76432e-14	1.08098e-08	cis
chr19_9281767_A_G	Potra2n19c33987	3.12987e-12	3.80431e-07	cis
chr19_9281786_T_C	Potra2n19c33987	1.65345e-11	1.63109e-06	cis
chr19_9281940_T_C	Potra2n19c33987	1.18375e-14	4.0287e-09	cis
chr19_9282130_G_C	Potra2n19c33987	9.27588e-13	1.238e-07	cis
chr19_9282181_A_G	Potra2n19c33987	5.19277e-09	0.000276138	cis
chr19_9282248_A_G	Potra2n19c33987	2.28351e-13	3.45405e-08	cis
chr19_9282301_C_T	Potra2n19c33987	2.80928e-13	4.0685e-08	cis
chr19_9282318_C_T	Potra2n19c33987	1.4748e-07	0.00573629	cis
chr19_9282498_G_C	Potra2n19c33987	4.06209e-13	5.64274e-08	cis
chr19_9283141_G_A	Potra2n19c33987	1.7018e-07	0.00654445	cis
chr19_9283154_T_C	Potra2n19c33987	3.12356e-11	2.99453e-06	cis
chr19_9283266_T_C	Potra2n19c33987	4.0049e-16	5.45204e-10	cis
chr19_9283339_C_T	Potra2n19c33987	5.70378e-07	0.0177278	cis
chr19_9283634_G_A	Potra2n19c33987	7.01062e-10	4.77192e-05	cis
chr19_9283965_A_G	Potra2n19c33987	7.55892e-13	1.02903e-07	cis
chr19_9285152_A_T	Potra2n19c33987	8.29412e-07	0.0222266	cis
chr19_9289875_T_C	Potra2n19c33987	2.22672e-08	0.00103812	cis
chr19_9289885_A_G	Potra2n19c33987	1.00227e-14	3.59061e-09	cis
chr19_9289900_T_C	Potra2n19c33987	5.38994e-14	1.11175e-08	cis
chr19_9289903_T_C	Potra2n19c33987	5.38994e-14	1.11175e-08	cis
chr19_9290091_A_G	Potra2n19c33987	1.17287e-10	9.61857e-06	cis
chr19_9290612_A_G	Potra2n19c33987	1.18001e-09	7.3927e-05	cis
chr19_9290619_A_C	Potra2n19c33987	1.84779e-15	1.39749e-09	cis
chr19_9290908_A_C	Potra2n19c33987	1.18001e-09	7.3927e-05	cis
chr19_9292538_A_G	Potra2n19c33987	3.39988e-09	0.000188146	cis
chr19_9292818_G_C	Potra2n19c33987	1.95975e-07	0.00728932	cis
chr19_9293476_G_T	Potra2n19c33987	8.29412e-07	0.0222266	cis
chr19_9293865_G_A	Potra2n19c33987	4.8223e-07	0.0151963	cis
chr19_9297063_C_T	Potra2n19c33987	3.59218e-07	0.0118694	cis
chr19_9297108_G_A	Potra2n19c33987	3.59218e-07	0.0118694	cis
chr19_9297149_T_C	Potra2n19c33987	2.02352e-07	0.00732633	cis
chr19_9297595_G_A	Potra2n19c33987	3.59218e-07	0.0118694	cis
chr19_9298108_C_T	Potra2n19c33987	2.02352e-07	0.00732633	cis
chr19_9298145_G_A	Potra2n19c33987	3.97767e-07	0.0128317	cis
chr19_9298165_T_G	Potra2n19c33987	3.39988e-09	0.000188146	cis
chr19_9300134_C_T	Potra2n19c33987	1.44359e-06	0.035993	cis
chr19_9300254_C_T	Potra2n19c33987	6.45852e-07	0.0196235	cis
chr19_9300394_G_T	Potra2n19c33987	3.39988e-09	0.000188146	cis
chr19_9300445_G_A	Potra2n19c33987	6.85645e-08	0.00288085	cis
chr19_9300452_T_G	Potra2n19c33987	4.06276e-09	0.000223016	cis
chr19_9300539_T_C	Potra2n19c33987	1.68923e-12	2.12928e-07	cis
chr19_9300575_C_T	Potra2n19c33987	1.50457e-06	0.0371057	cis
chr19_9301010_C_T	Potra2n19c33987	7.4588e-08	0.00309572	cis
chr19_9301521_C_A	Potra2n19c33987	7.94368e-09	0.00040351	cis
chr19_9301600_T_C	Potra2n19c33987	2.92001e-07	0.0100382	cis
chr19_9301951_A_G	Potra2n19c33987	8.23282e-09	0.000409053	cis
chr19_9302821_C_A	Potra2n19c33987	8.92928e-09	0.000440427	cis
chr19_9303847_T_C	Potra2n19c33987	1.40517e-11	1.44918e-06	cis
chr19_9303955_T_C	Potra2n19c33987	3.12136e-10	2.26023e-05	cis
chr19_9304077_C_T	Potra2n19c33987	1.28247e-06	0.0323312	cis
chr19_9304162_C_G	Potra2n19c33987	1.05264e-06	0.0271402	cis
chr19_9304646_G_A	Potra2n19c33987	1.13594e-06	0.0289588	cis
chr19_9304875_T_C	Potra2n19c33987	6.52102e-14	1.30549e-08	cis
chr19_9304977_C_T	Potra2n19c33987	1.79256e-13	2.9051e-08	cis
chr19_9305023_G_C	Potra2n19c33987	8.72814e-14	1.60567e-08	cis
chr19_9305085_T_A	Potra2n19c33987	4.74007e-11	4.36004e-06	cis
chr19_9305175_C_T	Potra2n19c33987	3.25323e-07	0.0110168	cis
chr19_9305197_G_T	Potra2n19c33987	3.41087e-07	0.0114369	cis
chr19_9305222_A_G	Potra2n19c33987	8.23309e-09	0.000409053	cis
chr19_9305319_T_C	Potra2n19c33987	5.39784e-11	4.83441e-06	cis
chr19_9305416_A_G	Potra2n19c33987	2.95648e-13	4.19248e-08	cis
chr19_9305512_A_G	Potra2n19c33987	8.21965e-14	1.56326e-08	cis
chr19_9305527_A_G	Potra2n19c33987	9.27927e-07	0.0245764	cis
chr19_9305531_T_C	Potra2n19c33987	1.46997e-13	2.50142e-08	cis
chr19_9305545_A_G	Potra2n19c33987	2.22368e-13	3.43999e-08	cis
chr19_9306390_C_T	Potra2n19c33987	2.06416e-10	1.65296e-05	cis
chr19_9307872_G_A	Potra2n19c33987	4.96924e-11	4.50989e-06	cis
chr19_9309760_G_A	Potra2n19c33987	2.33195e-10	1.84569e-05	cis
chr19_9309763_G_T	Potra2n19c33987	4.31286e-07	0.0138473	cis
chr19_9310676_C_T	Potra2n19c33987	7.146e-11	6.00503e-06	cis
chr19_9310707_A_C	Potra2n19c33987	7.146e-11	6.00503e-06	cis
chr19_9315773_A_G	Potra2n19c33987	1.01982e-11	1.13797e-06	cis
chr19_9315800_G_A	Potra2n19c33987	1.01982e-11	1.13797e-06	cis
chr19_9316028_T_C	Potra2n19c33987	7.78851e-12	8.98544e-07	cis
chr19_9321285_A_C	Potra2n19c33987	6.84144e-07	0.0197321	cis
chr19_9321632_T_C	Potra2n19c33987	1.53198e-06	0.03751	cis
chr19_9321845_C_T	Potra2n19c33987	6.84144e-07	0.0197321	cis
chr19_9321875_T_A	Potra2n19c33987	6.84144e-07	0.0197321	cis
chr19_9321963_T_C	Potra2n19c33987	6.84144e-07	0.0197321	cis
chr19_9322036_A_G	Potra2n19c33987	3.18427e-07	0.0108372	cis
chr19_9322054_A_C	Potra2n19c33987	1.18764e-06	0.0301638	cis
chr19_9322300_C_T	Potra2n19c33987	6.84144e-07	0.0197321	cis
chr19_9322558_G_A	Potra2n19c33987	1.75318e-06	0.0418715	cis
chr19_9322560_G_A	Potra2n19c33987	1.75318e-06	0.0418715	cis
chr19_9322873_G_A	Potra2n19c33987	6.84144e-07	0.0197321	cis
chr19_9322928_G_A	Potra2n19c33987	6.84144e-07	0.0197321	cis
chr19_9323020_C_T	Potra2n19c33987	6.84144e-07	0.0197321	cis
chr19_9323027_C_T	Potra2n19c33987	6.84144e-07	0.0197321	cis
chr19_9323173_A_G	Potra2n19c33987	5.99847e-07	0.018475	cis
chr19_9323502_G_A	Potra2n19c33987	6.84144e-07	0.0197321	cis
chr19_9323602_G_T	Potra2n19c33987	1.68885e-06	0.0406201	cis
chr19_9334436_C_T	Potra2n19c33987	1.04132e-06	0.0271402	cis
chr19_9334444_G_A	Potra2n19c33987	1.89443e-06	0.0443122	cis
chr19_9335000_T_C	Potra2n19c33987	6.56361e-07	0.0197321	cis
chr19_9335525_A_G	Potra2n19c33987	7.63178e-07	0.0212899	cis
chr19_9336255_T_A	Potra2n19c33987	7.07179e-07	0.0200565	cis
chr19_9337598_A_C	Potra2n19c33987	1.89443e-06	0.0443122	cis
chr19_9337815_T_C	Potra2n19c33987	3.35463e-09	0.000188146	cis
chr19_9337884_T_C	Potra2n19c33987	1.00577e-12	1.31653e-07	cis
chr19_9337896_C_G	Potra2n19c33987	4.68318e-07	0.0149657	cis
chr19_9338071_T_G	Potra2n19c33987	1.68545e-06	0.0406201	cis
chr19_9338329_T_A	Potra2n19c33987	1.53182e-10	1.24126e-05	cis
chr19_9338528_T_C	Potra2n19c33987	6.94984e-07	0.0198763	cis
chr19_9338580_G_A	Potra2n19c33987	5.42231e-07	0.0169303	cis
chr19_9338727_A_G	Potra2n19c33987	3.37853e-09	0.000188146	cis
chr19_9339552_A_G	Potra2n19c33987	1.17961e-08	0.000569452	cis
chr19_9339697_T_C	Potra2n19c33987	1.81376e-07	0.00689705	cis
chr19_9340189_T_G	Potra2n19c33987	4.6227e-14	1.08098e-08	cis
chr19_9340274_A_G	Potra2n19c33987	1.42596e-14	4.22005e-09	cis
chr19_9340361_A_G	Potra2n19c33987	1.34929e-13	2.35493e-08	cis
chr19_9340563_A_G	Potra2n19c33987	1.42596e-14	4.22005e-09	cis
chr19_9340674_A_G	Potra2n19c33987	8.08046e-09	0.000407417	cis
chr19_9341319_T_C	Potra2n19c33987	2.78775e-13	4.0685e-08	cis
chr19_9341633_T_C	Potra2n19c33987	1.88172e-09	0.00011539	cis
chr19_9341921_A_G	Potra2n19c33987	1.51814e-06	0.0373052	cis
chr19_9342020_A_G	Potra2n19c33987	2.70734e-07	0.0094503	cis
chr19_9342971_A_G	Potra2n19c33987	8.29412e-07	0.0222266	cis
chr19_9342999_T_C	Potra2n19c33987	3.25048e-09	0.000188146	cis
chr19_9343579_T_C	Potra2n19c33987	1.92225e-09	0.000116823	cis
chr19_9343879_A_G	Potra2n19c33987	2.02352e-07	0.00732633	cis
chr19_9345134_G_A	Potra2n19c33987	1.42596e-14	4.22005e-09	cis
chr19_9345167_A_T	Potra2n19c33987	1.52792e-08	0.000722228	cis
chr19_9345859_A_G	Potra2n19c33987	8.10322e-07	0.0222266	cis
chr19_9345865_G_A	Potra2n19c33987	2.11753e-06	0.0491926	cis
chr19_9345957_T_C	Potra2n19c33987	7.32552e-15	2.97737e-09	cis
chr19_9345960_T_C	Potra2n19c33987	1.18001e-09	7.3927e-05	cis
chr19_9346669_A_G	Potra2n19c33987	1.78024e-15	1.39749e-09	cis
chr19_9346894_C_G	Potra2n19c33987	9.103e-07	0.0242037	cis
chr19_9346911_A_G	Potra2n19c33987	1.08681e-11	1.19316e-06	cis
chr19_9346994_A_G	Potra2n19c33987	7.04116e-07	0.0200532	cis
chr19_9348922_T_C	Potra2n19c33987	3.91035e-11	3.69675e-06	cis
chr19_9349949_T_C	Potra2n19c33987	7.54553e-09	0.000386167	cis
chr19_9349952_T_C	Potra2n19c33987	3.58095e-14	9.02913e-09	cis
chr19_9349993_A_C	Potra2n19c33987	7.54553e-09	0.000386167	cis
chr19_9350069_T_C	Potra2n19c33987	7.54553e-09	0.000386167	cis
chr19_9350168_T_A	Potra2n19c33987	5.30293e-14	1.11175e-08	cis
chr19_9350329_A_C	Potra2n19c33987	4.2909e-09	0.000233655	cis
chr19_9350443_A_G	Potra2n19c33987	1.22754e-08	0.000584299	cis
chr19_9350463_G_A	Potra2n19c33987	5.79278e-07	0.0179226	cis
chr19_9350484_A_G	Potra2n19c33987	1.98423e-14	5.62754e-09	cis
chr19_9350585_A_G	Potra2n19c33987	4.95497e-15	2.69484e-09	cis
chr19_9350627_C_A	Potra2n19c33987	5.23663e-15	2.69484e-09	cis
chr19_9350640_C_T	Potra2n19c33987	5.23663e-15	2.69484e-09	cis
chr19_9350643_C_A	Potra2n19c33987	5.23663e-15	2.69484e-09	cis
chr19_9351656_C_G	Potra2n19c33987	3.89717e-12	4.65384e-07	cis
chr19_9352302_T_C	Potra2n19c33987	2.67838e-10	2.09551e-05	cis
chr19_9352649_T_C	Potra2n19c33987	2.98471e-08	0.00136349	cis
chr19_9352827_T_C	Potra2n19c33987	1.79884e-06	0.0426626	cis
chr19_9352867_T_C	Potra2n19c33987	2.84336e-10	2.19931e-05	cis
chr19_9352907_T_C	Potra2n19c33987	5.30457e-08	0.00232946	cis
chr19_9353242_A_G	Potra2n19c33987	2.61127e-08	0.00120095	cis
chr19_9353356_G_A	Potra2n19c33987	2.01383e-12	2.49229e-07	cis
chr19_9353378_T_C	Potra2n19c33987	1.3124e-07	0.00513399	cis
chr19_9353429_A_G	Potra2n19c33987	4.38272e-11	4.08656e-06	cis
chr19_9354717_T_C	Potra2n19c33987	2.52595e-07	0.00895491	cis
chr19_9355379_C_A	Potra2n19c33987	4.72968e-07	0.0150437	cis
chr19_9363827_T_C	Potra2n19c33987	1.64303e-11	1.63109e-06	cis
chr19_9363877_G_A	Potra2n19c33987	1.59335e-06	0.0387338	cis
chr19_9364012_A_G	Potra2n19c33987	1.12353e-06	0.0287501	cis
chr19_9364050_G_C	Potra2n19c33987	9.64935e-14	1.72843e-08	cis
chr19_9364127_G_T	Potra2n19c33987	4.25728e-14	1.03493e-08	cis
chr19_9364470_C_T	Potra2n19c33987	2.56902e-16	4.51013e-10	cis
chr19_9364537_C_A	Potra2n19c33987	6.92703e-07	0.0198763	cis
chr19_9364583_A_G	Potra2n19c33987	7.9887e-15	3.02093e-09	cis
chr19_9364595_G_A	Potra2n19c33987	2.88951e-07	0.00998378	cis
chr19_9364612_A_G	Potra2n19c33987	1.21421e-08	0.000582025	cis
chr19_9364619_G_A	Potra2n19c33987	2.59876e-07	0.00916528	cis
chr19_9364693_A_G	Potra2n19c33987	1.78046e-06	0.0423744	cis
chr19_9364723_C_T	Potra2n19c33987	7.76403e-08	0.00320288	cis
chr19_9365098_G_A	Potra2n19c33987	1.14699e-07	0.00459249	cis
chr19_9365122_C_T	Potra2n19c33987	2.8365e-07	0.00985064	cis
chr19_9365178_T_C	Potra2n19c33987	7.35106e-15	2.97737e-09	cis
chr19_9365266_T_C	Potra2n19c33987	7.54569e-07	0.0211363	cis
chr19_9365581_C_G	Potra2n19c33987	3.15566e-08	0.00143198	cis
chr19_9365841_A_G	Potra2n19c33987	1.85099e-06	0.043747	cis
chr19_9365953_A_G	Potra2n19c33987	1.79431e-15	1.39749e-09	cis
chr19_9366085_G_C	Potra2n19c33987	5.54273e-15	2.69484e-09	cis
chr19_9366182_G_A	Potra2n19c33987	3.95704e-07	0.0128259	cis
chr19_9366857_A_T	Potra2n19c33987	1.61441e-06	0.0391062	cis
chr19_9366877_T_A	Potra2n19c33987	4.74071e-09	0.0002561	cis
chr19_9368562_T_C	Potra2n19c33987	3.34545e-07	0.011273	cis
chr19_9368569_T_A	Potra2n19c33987	1.925e-07	0.00723918	cis
chr19_9368741_A_G	Potra2n19c33987	1.37728e-06	0.0344659	cis
chr19_9369005_G_A	Potra2n19c33987	1.10951e-10	9.20991e-06	cis
chr19_9378839_A_G	Potra2n19c33987	1.84081e-07	0.00696105	cis
chr19_9379110_T_C	Potra2n19c33987	6.06739e-10	4.21418e-05	cis
chr19_9379355_A_G	Potra2n19c33987	2.05834e-09	0.000123843	cis
chr19_9379574_T_C	Potra2n19c33987	3.25682e-08	0.00146809	cis
chr19_9382855_A_G	Potra2n19c33987	1.18384e-09	7.3927e-05	cis
chr19_9383117_G_C	Potra2n19c33987	3.0081e-10	2.20164e-05	cis
chr19_9383280_A_G	Potra2n19c33987	3.0081e-10	2.20164e-05	cis
chr19_9383373_A_C	Potra2n19c33987	3.0081e-10	2.20164e-05	cis
chr19_9383527_T_C	Potra2n19c33987	3.0081e-10	2.20164e-05	cis
chr19_9384118_T_C	Potra2n19c33987	8.29412e-07	0.0222266	cis
chr19_9384135_T_C	Potra2n19c33987	6.89034e-10	4.73743e-05	cis
chr19_9384944_A_C	Potra2n19c33987	6.6941e-08	0.0028478	cis
chr19_9385084_A_T	Potra2n19c33987	6.6941e-08	0.0028478	cis
chr19_9385295_T_C	Potra2n19c33987	2.37236e-07	0.00845443	cis
chr19_9385376_T_C	Potra2n19c33987	2.20692e-08	0.00103599	cis
chr19_9385507_T_G	Potra2n19c33987	1.45522e-11	1.47839e-06	cis
chr19_9385548_A_C	Potra2n19c33987	1.75818e-07	0.00672328	cis
chr19_9385554_A_C	Potra2n19c33987	1.31024e-07	0.00513399	cis
chr19_9385920_T_A	Potra2n19c33987	1.80377e-11	1.75396e-06	cis
chr19_9385968_G_A	Potra2n19c33987	1.27651e-07	0.00505164	cis
chr19_9386071_A_C	Potra2n19c33987	1.11004e-08	0.000539695	cis
chr19_9386075_G_C	Potra2n19c33987	6.6941e-08	0.0028478	cis
chr19_9386265_C_G	Potra2n19c33987	1.18766e-07	0.00472753	cis
chr19_9386948_T_C	Potra2n19c33987	7.58972e-12	8.90707e-07	cis
chr19_9387091_T_C	Potra2n19c33987	1.48014e-06	0.0366737	cis
chr19_9387120_T_C	Potra2n19c33987	2.36408e-08	0.00109466	cis
chr19_9387124_T_G	Potra2n19c33987	3.50503e-08	0.00156959	cis
chr19_9387306_T_C	Potra2n19c33987	1.05018e-06	0.0271402	cis
chr19_9387335_A_G	Potra2n19c33987	7.04328e-11	6.00503e-06	cis
chr19_9387600_T_C	Potra2n19c33987	4.75312e-07	0.015048	cis
chr19_9387904_A_C	Potra2n19c33987	6.6941e-08	0.0028478	cis
chr19_9388089_A_T	Potra2n19c33987	2.26839e-09	0.000134263	cis
chr19_9388125_T_C	Potra2n19c33987	8.15038e-08	0.00333846	cis
chr19_9388218_G_A	Potra2n19c33987	1.69494e-07	0.00654445	cis
chr19_9388347_T_C	Potra2n19c33987	7.48418e-07	0.0211363	cis
chr19_9388364_T_C	Potra2n19c33987	5.71166e-11	5.04904e-06	cis
chr19_9388417_A_G	Potra2n19c33987	7.17006e-08	0.00299414	cis
chr19_9388532_A_G	Potra2n19c33987	7.83216e-07	0.0217597	cis
chr19_9388574_A_G	Potra2n19c33987	1.19791e-06	0.0303116	cis
chr19_9388885_T_C	Potra2n19c33987	1.21237e-11	1.26957e-06	cis
chr19_9389160_C_T	Potra2n19c33987	1.21237e-11	1.26957e-06	cis
chr19_9389174_A_G	Potra2n19c33987	1.21237e-11	1.26957e-06	cis
chr19_9389245_T_C	Potra2n19c33987	3.04979e-07	0.0104317	cis
chr19_9389448_A_T	Potra2n19c33987	3.78161e-08	0.00168237	cis
chr19_9389716_T_C	Potra2n19c33987	6.6941e-08	0.0028478	cis
chr19_9390268_T_C	Potra2n19c33987	1.94854e-07	0.00728744	cis
chr19_9390604_A_G	Potra2n19c33987	3.69382e-07	0.0121463	cis
chr19_9394916_G_A	Potra2n19c33987	3.85157e-07	0.0126041	cis
chr19_9395060_G_A	Potra2n19c33987	1.09311e-07	0.00440267	cis
chr19_9396123_G_A	Potra2n19c33987	2.212e-07	0.00796636	cis
chr19_9396297_G_T	Potra2n19c33987	8.19078e-08	0.00333846	cis
chr19_9396756_C_T	Potra2n19c33987	3.90226e-07	0.0127089	cis
chr19_9396762_C_T	Potra2n19c33987	1.93231e-06	0.0450434	cis
chr19_9398135_G_A	Potra2n19c33987	6.04534e-07	0.0185355	cis
chr19_9403451_T_G	Potra2n19c33987	3.55486e-10	2.54704e-05	cis
chr19_9403536_A_G	Potra2n19c33987	1.37429e-06	0.0344659	cis
chr19_9403622_A_G	Potra2n19c33987	1.00072e-08	0.000490042	cis
chr19_9403993_A_G	Potra2n19c33987	3.29199e-09	0.000188146	cis
chr19_9404005_A_G	Potra2n19c33987	4.75862e-10	3.37401e-05	cis
chr19_9405478_G_T	Potra2n19c33987	6.53984e-09	0.000342421	cis
chr19_9405607_A_G	Potra2n19c33987	1.58852e-06	0.0387338	cis
chr19_9406006_A_C	Potra2n19c33987	5.51505e-09	0.000291002	cis
chr19_9406015_C_T	Potra2n19c33987	7.54569e-07	0.0211363	cis
chr19_9406682_A_G	Potra2n19c33987	4.80867e-09	0.000257726	cis
chr19_9407104_G_C	Potra2n19c33987	4.9982e-08	0.00220917	cis
chr19_9409088_T_C	Potra2n19c33987	1.17351e-09	7.3927e-05	cis
chr19_9409112_C_T	Potra2n19c33987	9.72329e-08	0.0039395	cis
chr19_9409345_T_G	Potra2n19c33987	1.17351e-09	7.3927e-05	cis
chr19_9409466_C_T	Potra2n19c33987	1.17351e-09	7.3927e-05	cis
chr19_9409505_T_G	Potra2n19c33987	8.29412e-07	0.0222266	cis
chr19_9409597_T_G	Potra2n19c33987	1.17351e-09	7.3927e-05	cis
chr19_9410256_A_G	Potra2n19c33987	1.02419e-06	0.0268128	cis
chr19_9413493_G_A	Potra2n19c33987	1.04478e-06	0.0271402	cis
chr19_9417937_T_C	Potra2n19c33987	8.29412e-07	0.0222266	cis
chr19_9423872_C_T	Potra2n19c33987	2.61983e-07	0.00919196	cis
chr19_9425121_A_G	Potra2n19c33987	6.40111e-07	0.0195383	cis
chr19_9420993_A_G	Potra2n19c33988	8.79791e-09	0.0111193	cis
chr19_9424106_G_T	Potra2n19c33988	2.39851e-08	0.0204074	cis
chr19_9424445_A_T	Potra2n19c33988	9.80145e-09	0.0111193	cis
chr19_9424915_G_A	Potra2n19c33988	8.90385e-09	0.0111193	cis
chr19_9425117_G_A	Potra2n19c33988	9.5354e-09	0.0111193	cis
chr19_9426009_G_A	Potra2n19c33988	9.5354e-09	0.0111193	cis
chr19_9426036_T_C	Potra2n19c33988	4.50174e-08	0.0340467	cis
chr19_9426102_C_T	Potra2n19c33988	6.69637e-08	0.0455802	cis
chr19_9426214_T_G	Potra2n19c33988	9.5354e-09	0.0111193	cis
chr19_9427419_G_C	Potra2n19c33988	1.31035e-08	0.0127417	cis
chr18_9503750_C_T	Potra2n19c33995	4.26848e-07	0.0453974	trans
chr19_9488474_G_A	Potra2n19c33995	9.53481e-08	0.0108168	cis
chr19_9488550_G_A	Potra2n19c33995	8.61094e-09	0.00166945	cis
chr19_9488580_C_T	Potra2n19c33995	8.61094e-09	0.00166945	cis
chr19_9488640_G_A	Potra2n19c33995	6.18314e-09	0.00166945	cis
chr19_9488720_A_T	Potra2n19c33995	5.8194e-09	0.00166945	cis
chr19_9488760_G_T	Potra2n19c33995	1.17727e-08	0.00166945	cis
chr19_9489074_G_A	Potra2n19c33995	1.17727e-08	0.00166945	cis
chr19_9489116_T_C	Potra2n19c33995	7.49916e-09	0.00166945	cis
chr19_9489201_C_T	Potra2n19c33995	5.8194e-09	0.00166945	cis
chr19_9489372_G_T	Potra2n19c33995	5.8194e-09	0.00166945	cis
chr19_9489610_G_A	Potra2n19c33995	5.8194e-09	0.00166945	cis
chr19_9489616_G_A	Potra2n19c33995	1.17727e-08	0.00166945	cis
chr19_9489780_G_A	Potra2n19c33995	5.8194e-09	0.00166945	cis
chr19_9489839_C_T	Potra2n19c33995	8.28846e-09	0.00166945	cis
chr19_9490059_G_A	Potra2n19c33995	5.8194e-09	0.00166945	cis
chr19_9490153_G_T	Potra2n19c33995	5.8194e-09	0.00166945	cis
chr19_9490489_G_A	Potra2n19c33995	5.8194e-09	0.00166945	cis
chr19_9490505_C_T	Potra2n19c33995	5.8194e-09	0.00166945	cis
chr19_9490605_C_T	Potra2n19c33995	5.8194e-09	0.00166945	cis
chr19_9490942_G_T	Potra2n19c33995	1.04763e-08	0.00166945	cis
chr19_9491101_A_G	Potra2n19c33995	1.17727e-08	0.00166945	cis
chr19_9491465_G_T	Potra2n19c33995	5.8194e-09	0.00166945	cis
chr19_9491514_A_T	Potra2n19c33995	5.8194e-09	0.00166945	cis
chr19_9491781_T_C	Potra2n19c33995	1.17727e-08	0.00166945	cis
chr19_9491970_G_A	Potra2n19c33995	4.09886e-09	0.00166945	cis
chr19_9492015_G_A	Potra2n19c33995	3.30217e-08	0.00394332	cis
chr19_9492049_G_A	Potra2n19c33995	4.02106e-09	0.00166945	cis
chr19_9492221_C_T	Potra2n19c33995	5.8194e-09	0.00166945	cis
chr19_9492413_A_G	Potra2n19c33995	5.8194e-09	0.00166945	cis
chr19_9492629_G_A	Potra2n19c33995	2.02831e-08	0.0025102	cis
chr19_9492661_G_C	Potra2n19c33995	9.84909e-09	0.00166945	cis
chr19_9492715_G_A	Potra2n19c33995	1.05652e-08	0.00166945	cis
chr19_9492837_G_A	Potra2n19c33995	9.84909e-09	0.00166945	cis
chr19_9492948_G_A	Potra2n19c33995	9.84909e-09	0.00166945	cis
chr19_9493017_G_A	Potra2n19c33995	9.84909e-09	0.00166945	cis
chr19_9493154_T_C	Potra2n19c33995	1.74908e-08	0.00220472	cis
chr19_9493628_C_T	Potra2n19c33995	4.71505e-08	0.00543966	cis
chr19_9494003_C_A	Potra2n19c33995	1.27835e-08	0.00167333	cis
chr19_9495034_A_C	Potra2n19c33995	1.26123e-08	0.00167333	cis
chr19_9495066_T_G	Potra2n19c33995	1.26123e-08	0.00167333	cis
chr19_9495069_G_T	Potra2n19c33995	1.26123e-08	0.00167333	cis
chr19_9495262_T_C	Potra2n19c33995	9.99388e-09	0.00166945	cis
chr19_9495669_G_A	Potra2n19c33995	9.99388e-09	0.00166945	cis
chr19_9496104_A_G	Potra2n19c33995	9.99388e-09	0.00166945	cis
chr19_9496395_T_C	Potra2n19c33995	9.99388e-09	0.00166945	cis
chr19_9496411_T_C	Potra2n19c33995	9.99388e-09	0.00166945	cis
chr19_9496421_C_T	Potra2n19c33995	9.99388e-09	0.00166945	cis
chr19_9496595_A_C	Potra2n19c33995	1.24954e-07	0.013943	cis
chr19_9496719_C_A	Potra2n19c33995	9.99388e-09	0.00166945	cis
chr19_9496721_G_A	Potra2n19c33995	9.99388e-09	0.00166945	cis
chr19_9496928_C_T	Potra2n19c33995	8.0835e-09	0.00166945	cis
chr19_9497093_C_T	Potra2n19c33995	7.57843e-09	0.00166945	cis
chr19_9497282_C_T	Potra2n19c33995	7.57843e-09	0.00166945	cis
chr19_9498032_G_T	Potra2n19c33995	7.11791e-09	0.00166945	cis
chr19_9498261_T_C	Potra2n19c33995	1.14451e-08	0.00166945	cis
chr19_9498479_C_T	Potra2n19c33995	1.06846e-08	0.00166945	cis
chr19_9498644_T_G	Potra2n19c33995	2.26895e-08	0.00275788	cis
chr19_9501783_C_A	Potra2n19c33995	8.42235e-09	0.00166945	cis
chr19_9506989_T_C	Potra2n19c33995	8.86505e-09	0.00166945	cis
chr19_9520669_T_C	Potra2n19c33995	2.87565e-07	0.0315705	cis
chr19_9520767_A_G	Potra2n19c33995	1.55605e-08	0.00199841	cis
chr19_9521954_A_G	Potra2n19c33995	3.42136e-07	0.0369654	cis
chr19_9522355_A_G	Potra2n19c33995	3.4042e-08	0.00399506	cis
chr19_9481448_T_A	Potra2n19c33996	1.39618e-07	0.0234905	cis
chr19_9486836_A_G	Potra2n19c33996	4.63551e-07	0.0420701	cis
chr19_9486854_G_T	Potra2n19c33996	4.63551e-07	0.0420701	cis
chr19_9486855_A_G	Potra2n19c33996	4.63551e-07	0.0420701	cis
chr19_9488004_A_G	Potra2n19c33996	1.35326e-07	0.0234905	cis
chr19_9488005_G_C	Potra2n19c33996	1.35326e-07	0.0234905	cis
chr19_9488056_T_A	Potra2n19c33996	1.35326e-07	0.0234905	cis
chr19_9488474_G_A	Potra2n19c33996	7.5318e-08	0.0234905	cis
chr19_9488550_G_A	Potra2n19c33996	1.32617e-07	0.0234905	cis
chr19_9488580_C_T	Potra2n19c33996	1.32617e-07	0.0234905	cis
chr19_9488640_G_A	Potra2n19c33996	1.50957e-07	0.0234905	cis
chr19_9488720_A_T	Potra2n19c33996	1.47262e-07	0.0234905	cis
chr19_9488760_G_T	Potra2n19c33996	2.73956e-08	0.0234905	cis
chr19_9489074_G_A	Potra2n19c33996	2.73956e-08	0.0234905	cis
chr19_9489116_T_C	Potra2n19c33996	2.08477e-07	0.0234905	cis
chr19_9489201_C_T	Potra2n19c33996	1.47262e-07	0.0234905	cis
chr19_9489372_G_T	Potra2n19c33996	1.47262e-07	0.0234905	cis
chr19_9489610_G_A	Potra2n19c33996	1.47262e-07	0.0234905	cis
chr19_9489616_G_A	Potra2n19c33996	2.73956e-08	0.0234905	cis
chr19_9489780_G_A	Potra2n19c33996	1.47262e-07	0.0234905	cis
chr19_9489839_C_T	Potra2n19c33996	1.76326e-07	0.0234905	cis
chr19_9489873_G_A	Potra2n19c33996	1.35326e-07	0.0234905	cis
chr19_9490014_G_A	Potra2n19c33996	1.7724e-07	0.0234905	cis
chr19_9490059_G_A	Potra2n19c33996	1.47262e-07	0.0234905	cis
chr19_9490153_G_T	Potra2n19c33996	1.47262e-07	0.0234905	cis
chr19_9490489_G_A	Potra2n19c33996	1.47262e-07	0.0234905	cis
chr19_9490505_C_T	Potra2n19c33996	1.47262e-07	0.0234905	cis
chr19_9490605_C_T	Potra2n19c33996	1.47262e-07	0.0234905	cis
chr19_9490669_G_A	Potra2n19c33996	7.75507e-08	0.0234905	cis
chr19_9490942_G_T	Potra2n19c33996	7.91159e-08	0.0234905	cis
chr19_9491101_A_G	Potra2n19c33996	2.73956e-08	0.0234905	cis
chr19_9491465_G_T	Potra2n19c33996	1.47262e-07	0.0234905	cis
chr19_9491514_A_T	Potra2n19c33996	1.47262e-07	0.0234905	cis
chr19_9491781_T_C	Potra2n19c33996	2.73956e-08	0.0234905	cis
chr19_9491970_G_A	Potra2n19c33996	2.09085e-07	0.0234905	cis
chr19_9492015_G_A	Potra2n19c33996	5.94088e-07	0.0457116	cis
chr19_9492049_G_A	Potra2n19c33996	1.66993e-07	0.0234905	cis
chr19_9492221_C_T	Potra2n19c33996	1.47262e-07	0.0234905	cis
chr19_9492413_A_G	Potra2n19c33996	1.47262e-07	0.0234905	cis
chr19_9492629_G_A	Potra2n19c33996	2.86499e-08	0.0234905	cis
chr19_9492661_G_C	Potra2n19c33996	1.50551e-07	0.0234905	cis
chr19_9492715_G_A	Potra2n19c33996	1.54525e-07	0.0234905	cis
chr19_9492837_G_A	Potra2n19c33996	1.50551e-07	0.0234905	cis
chr19_9492948_G_A	Potra2n19c33996	1.50551e-07	0.0234905	cis
chr19_9493017_G_A	Potra2n19c33996	1.50551e-07	0.0234905	cis
chr19_9493154_T_C	Potra2n19c33996	2.0295e-07	0.0234905	cis
chr19_9493888_T_C	Potra2n19c33996	2.46826e-07	0.0256311	cis
chr19_9494003_C_A	Potra2n19c33996	2.06919e-07	0.0234905	cis
chr19_9495034_A_C	Potra2n19c33996	1.33535e-07	0.0234905	cis
chr19_9495066_T_G	Potra2n19c33996	1.33535e-07	0.0234905	cis
chr19_9495069_G_T	Potra2n19c33996	1.33535e-07	0.0234905	cis
chr19_9495262_T_C	Potra2n19c33996	1.92976e-07	0.0234905	cis
chr19_9495669_G_A	Potra2n19c33996	1.92976e-07	0.0234905	cis
chr19_9496104_A_G	Potra2n19c33996	1.92976e-07	0.0234905	cis
chr19_9496395_T_C	Potra2n19c33996	1.92976e-07	0.0234905	cis
chr19_9496411_T_C	Potra2n19c33996	1.92976e-07	0.0234905	cis
chr19_9496421_C_T	Potra2n19c33996	1.92976e-07	0.0234905	cis
chr19_9496595_A_C	Potra2n19c33996	6.29111e-07	0.0470569	cis
chr19_9496719_C_A	Potra2n19c33996	1.92976e-07	0.0234905	cis
chr19_9496721_G_A	Potra2n19c33996	1.92976e-07	0.0234905	cis
chr19_9496928_C_T	Potra2n19c33996	2.56678e-07	0.0260766	cis
chr19_9497093_C_T	Potra2n19c33996	2.48528e-07	0.0256311	cis
chr19_9497282_C_T	Potra2n19c33996	2.48528e-07	0.0256311	cis
chr19_9498032_G_T	Potra2n19c33996	2.23266e-07	0.0245114	cis
chr19_9498261_T_C	Potra2n19c33996	2.38794e-07	0.0256311	cis
chr19_9498479_C_T	Potra2n19c33996	1.98386e-07	0.0234905	cis
chr19_9498644_T_G	Potra2n19c33996	9.22438e-08	0.0234905	cis
chr19_9501783_C_A	Potra2n19c33996	1.52356e-07	0.0234905	cis
chr19_9506989_T_C	Potra2n19c33996	1.16826e-07	0.0234905	cis
chr19_9520767_A_G	Potra2n19c33996	3.18158e-07	0.0318472	cis
chr19_9521585_T_C	Potra2n19c33996	5.76264e-07	0.0457116	cis
chr19_9521954_A_G	Potra2n19c33996	2.10516e-07	0.0234905	cis
chr19_9522355_A_G	Potra2n19c33996	1.65522e-07	0.0234905	cis
chr19_9625727_T_C	Potra2n19c33996	6.80584e-07	0.0492823	cis
chr19_9625775_T_A	Potra2n19c33996	6.04411e-07	0.0457116	cis
chr19_9625849_A_G	Potra2n19c33996	6.40837e-07	0.0474129	cis
chr19_9626703_C_A	Potra2n19c33996	6.04411e-07	0.0457116	cis
chr19_9627127_T_A	Potra2n19c33996	6.04411e-07	0.0457116	cis
chr19_9627291_C_T	Potra2n19c33996	6.04411e-07	0.0457116	cis
chr19_9627354_T_A	Potra2n19c33996	6.04411e-07	0.0457116	cis
chr19_9627697_G_A	Potra2n19c33996	6.04411e-07	0.0457116	cis
chr19_9627726_G_A	Potra2n19c33996	6.04411e-07	0.0457116	cis
chr19_9628175_G_A	Potra2n19c33996	6.04411e-07	0.0457116	cis
chr19_9628388_C_T	Potra2n19c33996	6.04411e-07	0.0457116	cis
chr19_9628558_A_G	Potra2n19c33996	6.04411e-07	0.0457116	cis
chr19_9628601_C_T	Potra2n19c33996	4.61713e-07	0.0420701	cis
chr19_9636657_A_C	Potra2n19c33996	6.04411e-07	0.0457116	cis
chr19_9645929_G_A	Potra2n19c33996	1.9635e-07	0.0234905	cis
chr19_9649971_G_A	Potra2n19c33996	4.16417e-07	0.0404918	cis
chr19_9654577_C_T	Potra2n19c33996	4.57325e-07	0.0420701	cis
chr19_9655520_C_T	Potra2n19c33996	6.80584e-07	0.0492823	cis
chr19_9656155_C_T	Potra2n19c33996	4.84055e-07	0.0433529	cis
chr19_9656190_A_T	Potra2n19c33996	4.10149e-07	0.0404604	cis
chr19_9658245_T_G	Potra2n19c33996	6.04411e-07	0.0457116	cis
chr19_9708607_G_A	Potra2n19c34000	2.15417e-09	0.0146628	cis
chr19_10191545_T_A	Potra2n19c34031	1.60455e-09	0.000989164	cis
chr19_10191604_A_C	Potra2n19c34031	1.60455e-09	0.000989164	cis
chr19_10191611_G_A	Potra2n19c34031	1.60455e-09	0.000989164	cis
chr19_10191723_G_T	Potra2n19c34031	1.60455e-09	0.000989164	cis
chr19_10191727_G_T	Potra2n19c34031	1.60455e-09	0.000989164	cis
chr19_10191779_G_A	Potra2n19c34031	2.03451e-09	0.000989164	cis
chr19_10191788_G_T	Potra2n19c34031	2.03451e-09	0.000989164	cis
chr19_10191795_G_A	Potra2n19c34031	2.03451e-09	0.000989164	cis
chr19_10191854_T_C	Potra2n19c34031	8.21407e-09	0.00372739	cis
chr19_10191998_C_A	Potra2n19c34031	1.60455e-09	0.000989164	cis
chr19_10192234_A_G	Potra2n19c34031	1.60455e-09	0.000989164	cis
chr19_10192316_T_G	Potra2n19c34031	1.60455e-09	0.000989164	cis
chr19_10192319_C_T	Potra2n19c34031	1.60455e-09	0.000989164	cis
chr19_10192339_G_T	Potra2n19c34031	1.60455e-09	0.000989164	cis
chr19_10197370_C_T	Potra2n19c34031	1.60455e-09	0.000989164	cis
chr19_10334814_A_G	Potra2n19c34041	5.69782e-07	0.0473319	cis
chr19_10338761_A_G	Potra2n19c34041	6.43601e-07	0.0476174	cis
chr19_10338774_T_G	Potra2n19c34041	6.43601e-07	0.0476174	cis
chr19_10339415_T_A	Potra2n19c34041	6.43601e-07	0.0476174	cis
chr19_10341628_A_C	Potra2n19c34041	4.91891e-07	0.0440547	cis
chr19_10341631_G_A	Potra2n19c34041	3.63764e-08	0.0181482	cis
chr19_10341640_C_G	Potra2n19c34041	4.02585e-07	0.0395026	cis
chr19_10342080_G_A	Potra2n19c34041	1.55227e-07	0.0235658	cis
chr19_10342743_T_C	Potra2n19c34041	7.46541e-08	0.0181482	cis
chr19_10343812_C_G	Potra2n19c34041	7.46541e-08	0.0181482	cis
chr19_10344012_A_G	Potra2n19c34041	7.46541e-08	0.0181482	cis
chr19_10344184_G_A	Potra2n19c34041	7.46541e-08	0.0181482	cis
chr19_10344202_T_A	Potra2n19c34041	7.46541e-08	0.0181482	cis
chr19_10344420_C_T	Potra2n19c34041	7.46541e-08	0.0181482	cis
chr19_10344973_C_T	Potra2n19c34041	8.28746e-08	0.0188384	cis
chr19_10344994_G_A	Potra2n19c34041	3.13274e-08	0.0181482	cis
chr19_10345450_C_T	Potra2n19c34041	2.64701e-07	0.0310646	cis
chr19_10349091_C_T	Potra2n19c34041	4.42383e-07	0.0407213	cis
chr19_10349246_A_G	Potra2n19c34041	1.66183e-07	0.0235658	cis
chr19_10349341_C_A	Potra2n19c34041	7.46541e-08	0.0181482	cis
chr19_10349362_C_T	Potra2n19c34041	7.46541e-08	0.0181482	cis
chr19_10349491_A_G	Potra2n19c34041	1.66183e-07	0.0235658	cis
chr19_10349585_C_T	Potra2n19c34041	1.38888e-07	0.0230578	cis
chr19_10349608_C_T	Potra2n19c34041	2.6102e-07	0.0310646	cis
chr19_10349736_C_T	Potra2n19c34041	8.70978e-08	0.0191242	cis
chr19_10349834_C_T	Potra2n19c34041	2.38205e-08	0.0181482	cis
chr19_10349890_G_T	Potra2n19c34041	4.06244e-07	0.0395026	cis
chr19_10349939_G_A	Potra2n19c34041	5.08539e-07	0.0449543	cis
chr19_10349979_C_T	Potra2n19c34041	1.28003e-07	0.0217819	cis
chr19_10349981_G_A	Potra2n19c34041	3.55114e-07	0.0355465	cis
chr19_10350211_G_A	Potra2n19c34041	1.51678e-07	0.0235658	cis
chr19_10350325_G_T	Potra2n19c34041	3.19075e-07	0.0334377	cis
chr19_10350329_C_A	Potra2n19c34041	2.49336e-07	0.0303064	cis
chr19_10350474_A_G	Potra2n19c34041	2.42106e-07	0.0299627	cis
chr19_10350600_G_A	Potra2n19c34041	3.93449e-08	0.0181482	cis
chr19_10350665_G_A	Potra2n19c34041	7.46541e-08	0.0181482	cis
chr19_10350687_G_A	Potra2n19c34041	6.43601e-07	0.0476174	cis
chr19_10350747_C_T	Potra2n19c34041	7.46541e-08	0.0181482	cis
chr19_10350750_C_T	Potra2n19c34041	7.46541e-08	0.0181482	cis
chr19_10350782_C_T	Potra2n19c34041	3.09289e-07	0.0334377	cis
chr19_10351306_G_A	Potra2n19c34041	1.09684e-07	0.0209852	cis
chr19_10351349_C_T	Potra2n19c34041	4.27216e-07	0.0407213	cis
chr19_10351415_T_A	Potra2n19c34041	6.43601e-07	0.0476174	cis
chr19_10351476_T_C	Potra2n19c34041	1.95399e-07	0.0255773	cis
chr19_10351606_C_T	Potra2n19c34041	9.23923e-08	0.0196527	cis
chr19_10351854_G_A	Potra2n19c34041	1.101e-07	0.0209852	cis
chr19_10351908_G_A	Potra2n19c34041	2.19238e-08	0.0181482	cis
chr19_10352056_C_T	Potra2n19c34041	2.8268e-07	0.0324803	cis
chr19_10352175_C_T	Potra2n19c34041	3.29135e-07	0.0334377	cis
chr19_10352243_A_G	Potra2n19c34041	5.68372e-07	0.0473319	cis
chr19_10352258_C_T	Potra2n19c34041	1.66183e-07	0.0235658	cis
chr19_10352393_T_C	Potra2n19c34041	1.20238e-07	0.0209852	cis
chr19_10352506_G_A	Potra2n19c34041	7.46541e-08	0.0181482	cis
chr19_10352797_G_A	Potra2n19c34041	3.26899e-07	0.0334377	cis
chr19_10352873_T_C	Potra2n19c34041	2.9108e-07	0.0324803	cis
chr19_10352923_A_G	Potra2n19c34041	2.9108e-07	0.0324803	cis
chr19_10353136_C_T	Potra2n19c34041	1.17885e-07	0.0209852	cis
chr19_10353281_C_T	Potra2n19c34041	1.63179e-07	0.0235658	cis
chr19_10353366_G_A	Potra2n19c34041	4.40411e-07	0.0407213	cis
chr19_10353700_C_T	Potra2n19c34041	1.74487e-07	0.0242385	cis
chr19_10353945_G_A	Potra2n19c34041	1.59925e-07	0.0235658	cis
chr19_10353951_A_G	Potra2n19c34041	3.27292e-07	0.0334377	cis
chr19_10354253_C_T	Potra2n19c34041	6.43574e-07	0.0476174	cis
chr19_10354658_A_G	Potra2n19c34041	5.60127e-07	0.0473319	cis
chr19_10355136_G_A	Potra2n19c34041	5.77158e-07	0.0473319	cis
chr19_10355194_C_T	Potra2n19c34041	2.07368e-07	0.0261387	cis
chr19_10355413_G_A	Potra2n19c34041	2.79326e-08	0.0181482	cis
chr19_10355473_C_T	Potra2n19c34041	6.43601e-07	0.0476174	cis
chr19_10355800_G_T	Potra2n19c34041	7.46541e-08	0.0181482	cis
chr19_10356487_T_C	Potra2n19c34041	1.19906e-07	0.0209852	cis
chr19_10356581_T_C	Potra2n19c34041	7.46541e-08	0.0181482	cis
chr19_10356729_G_T	Potra2n19c34041	1.94318e-07	0.0255773	cis
chr19_10356757_C_A	Potra2n19c34041	1.94318e-07	0.0255773	cis
chr19_10356774_G_T	Potra2n19c34041	5.73441e-07	0.0473319	cis
chr19_10357201_A_G	Potra2n19c34041	1.18859e-07	0.0209852	cis
chr19_10357254_A_T	Potra2n19c34041	3.22324e-07	0.0334377	cis
chr19_10357799_G_T	Potra2n19c34041	6.43601e-07	0.0476174	cis
chr19_10357809_G_A	Potra2n19c34041	9.68046e-08	0.0199673	cis
chr19_10357917_C_T	Potra2n19c34041	4.42707e-07	0.0407213	cis
chr19_10358143_A_T	Potra2n19c34041	7.46541e-08	0.0181482	cis
chr19_10358224_T_C	Potra2n19c34041	7.46541e-08	0.0181482	cis
chr19_10367074_T_C	Potra2n19c34041	7.46541e-08	0.0181482	cis
chr19_10367136_C_G	Potra2n19c34041	7.46541e-08	0.0181482	cis
chr19_10367224_T_A	Potra2n19c34041	6.64565e-07	0.0486398	cis
chr19_10367276_G_A	Potra2n19c34041	5.68372e-07	0.0473319	cis
chr19_10367767_C_T	Potra2n19c34041	7.46541e-08	0.0181482	cis
chr19_10367883_G_A	Potra2n19c34041	7.46541e-08	0.0181482	cis
chr19_10367974_A_G	Potra2n19c34041	2.99312e-08	0.0181482	cis
chr19_10368038_C_T	Potra2n19c34041	2.05286e-07	0.0261387	cis
chr19_10368719_G_A	Potra2n19c34041	8.30287e-08	0.0188384	cis
chr19_10370696_C_T	Potra2n19c34041	7.46541e-08	0.0181482	cis
chr19_10370927_G_A	Potra2n19c34041	5.85184e-07	0.0474188	cis
chr19_10370947_G_A	Potra2n19c34041	4.55414e-07	0.0413316	cis
chr19_10670401_A_G	Potra2n19c34068	3.58274e-11	0.000243867	cis
chr19_10670407_T_C	Potra2n19c34068	4.24552e-10	0.0014449	cis
chr19_11133103_A_G	Potra2n19c34116	1.67679e-07	0.0345861	cis
chr19_11133843_A_G	Potra2n19c34116	6.19288e-09	0.0136344	cis
chr19_11134338_C_T	Potra2n19c34116	7.17921e-08	0.0169247	cis
chr19_11134655_A_G	Potra2n19c34116	2.66831e-07	0.0472411	cis
chr19_11139015_G_T	Potra2n19c34116	1.58424e-08	0.0136344	cis
chr19_11139028_G_A	Potra2n19c34116	2.44798e-07	0.0467002	cis
chr19_11140363_A_G	Potra2n19c34116	7.21077e-08	0.0169247	cis
chr19_11141231_C_T	Potra2n19c34116	1.24682e-10	0.000848671	cis
chr19_11143372_T_C	Potra2n19c34116	2.87004e-07	0.0476476	cis
chr19_11143502_G_A	Potra2n19c34116	3.40524e-08	0.0136344	cis
chr19_11145070_T_C	Potra2n19c34116	3.40524e-08	0.0136344	cis
chr19_11145323_G_A	Potra2n19c34116	3.40524e-08	0.0136344	cis
chr19_11145325_A_G	Potra2n19c34116	3.62739e-08	0.013717	cis
chr19_11145393_T_C	Potra2n19c34116	7.40814e-09	0.0136344	cis
chr19_11145642_G_A	Potra2n19c34116	1.53229e-08	0.0136344	cis
chr19_11145663_C_T	Potra2n19c34116	4.5729e-08	0.0148221	cis
chr19_11145698_G_A	Potra2n19c34116	2.53854e-07	0.0467002	cis
chr19_11145802_G_A	Potra2n19c34116	2.53854e-07	0.0467002	cis
chr19_11145815_C_T	Potra2n19c34116	1.28481e-07	0.0273292	cis
chr19_11145933_T_C	Potra2n19c34116	2.89111e-08	0.0136344	cis
chr19_11146010_T_G	Potra2n19c34116	3.21208e-08	0.0136344	cis
chr19_11146444_T_C	Potra2n19c34116	3.40524e-08	0.0136344	cis
chr19_11146524_T_C	Potra2n19c34116	4.38099e-08	0.0148221	cis
chr19_11148482_C_A	Potra2n19c34116	5.16194e-08	0.0154827	cis
chr19_11148694_C_T	Potra2n19c34116	1.08929e-07	0.0239176	cis
chr19_11149459_A_G	Potra2n19c34116	2.77615e-07	0.0472411	cis
chr19_11149467_A_G	Potra2n19c34116	7.81716e-08	0.0177364	cis
chr19_11149525_T_A	Potra2n19c34116	2.36281e-07	0.0467002	cis
chr19_11149755_C_T	Potra2n19c34116	2.77296e-07	0.0472411	cis
chr19_11149876_A_T	Potra2n19c34116	5.68658e-08	0.0154827	cis
chr19_11149919_G_A	Potra2n19c34116	5.50586e-08	0.0154827	cis
chr19_11149925_T_G	Potra2n19c34116	5.50586e-08	0.0154827	cis
chr19_11149945_C_T	Potra2n19c34116	3.0369e-08	0.0136344	cis
chr19_11149971_T_C	Potra2n19c34116	3.0369e-08	0.0136344	cis
chr19_11149987_C_T	Potra2n19c34116	4.27488e-08	0.0148221	cis
chr19_11149989_C_T	Potra2n19c34116	2.87879e-08	0.0136344	cis
chr19_11150055_C_T	Potra2n19c34116	1.86706e-08	0.0136344	cis
chr19_11150120_T_C	Potra2n19c34116	1.85115e-08	0.0136344	cis
chr19_11150124_G_A	Potra2n19c34116	1.85115e-08	0.0136344	cis
chr19_11150127_G_A	Potra2n19c34116	6.65248e-08	0.0169247	cis
chr19_11150132_C_T	Potra2n19c34116	7.06456e-08	0.0169247	cis
chr19_11504059_T_A	Potra2n19c34153	6.07646e-09	0.0413607	cis
chr1_49782650_A_T	Potra2n19c34159	1.89027e-07	0.0476539	trans
chr19_11610245_A_G	Potra2n19c34159	1.32407e-08	0.00964178	cis
chr19_11610250_T_C	Potra2n19c34159	1.32407e-08	0.00964178	cis
chr19_11610311_G_A	Potra2n19c34159	1.32407e-08	0.00964178	cis
chr19_11613785_A_C	Potra2n19c34159	1.32545e-07	0.0375914	cis
chr19_11615246_A_G	Potra2n19c34159	1.84205e-07	0.0476539	cis
chr19_11615323_T_A	Potra2n19c34159	5.9237e-08	0.027067	cis
chr19_11616277_A_C	Potra2n19c34159	1.03979e-08	0.00964178	cis
chr19_11616530_C_T	Potra2n19c34159	1.03979e-08	0.00964178	cis
chr19_11616535_A_G	Potra2n19c34159	1.03979e-08	0.00964178	cis
chr19_11616891_G_A	Potra2n19c34159	5.06262e-08	0.027067	cis
chr19_11616895_T_A	Potra2n19c34159	5.06262e-08	0.027067	cis
chr19_11616905_T_G	Potra2n19c34159	6.9169e-08	0.027067	cis
chr19_11616911_T_C	Potra2n19c34159	6.9169e-08	0.027067	cis
chr19_11617692_A_G	Potra2n19c34159	6.65747e-08	0.027067	cis
chr19_11617720_C_T	Potra2n19c34159	1.03911e-07	0.0336841	cis
chr19_11618508_A_C	Potra2n19c34159	6.0295e-08	0.027067	cis
chr19_11619288_T_C	Potra2n19c34159	1.03922e-07	0.0336841	cis
chr19_11619408_G_T	Potra2n19c34159	1.30148e-07	0.0375914	cis
chr19_11619412_C_T	Potra2n19c34159	1.30148e-07	0.0375914	cis
chr19_11621127_A_G	Potra2n19c34159	1.41651e-08	0.00964178	cis
chr19_11621569_A_C	Potra2n19c34159	7.59193e-08	0.0271979	cis
chr19_11622035_C_G	Potra2n19c34159	1.03979e-08	0.00964178	cis
chr19_11622374_C_G	Potra2n19c34159	1.62989e-07	0.0443768	cis
chr19_11622495_G_A	Potra2n19c34159	1.03979e-08	0.00964178	cis
chr19_11622504_A_C	Potra2n19c34159	1.03979e-08	0.00964178	cis
chr19_11623052_T_G	Potra2n19c34159	7.15774e-08	0.027067	cis
chr19_11628882_C_T	Potra2n19c34159	1.97337e-07	0.047972	cis
chr1_7021203_A_T	Potra2n19c34163	6.41854e-08	0.0156032	trans
chr4_11862565_C_T	Potra2n19c34163	1.53625e-07	0.0337316	trans
chr6_4193893_T_A	Potra2n19c34163	1.30884e-07	0.0296963	trans
chr6_4193894_G_A	Potra2n19c34163	1.30884e-07	0.0296963	trans
chr19_11634559_G_A	Potra2n19c34163	6.73276e-10	0.000327342	cis
chr19_11634708_C_T	Potra2n19c34163	3.23683e-09	0.00115959	cis
chr19_11634719_C_T	Potra2n19c34163	3.23683e-09	0.00115959	cis
chr19_11634773_C_T	Potra2n19c34163	6.73276e-10	0.000327342	cis
chr19_11635546_C_A	Potra2n19c34163	6.73276e-10	0.000327342	cis
chr19_11635580_T_A	Potra2n19c34163	6.73276e-10	0.000327342	cis
chr19_11635761_C_T	Potra2n19c34163	6.73276e-10	0.000327342	cis
chr19_11635844_G_T	Potra2n19c34163	1.29427e-09	0.000550607	cis
chr19_11636127_A_C	Potra2n19c34163	3.7255e-10	0.000327342	cis
chr19_11636218_A_G	Potra2n19c34163	6.73276e-10	0.000327342	cis
chr19_11636452_C_T	Potra2n19c34163	6.73276e-10	0.000327342	cis
chr19_11636500_T_C	Potra2n19c34163	5.73529e-09	0.00185897	cis
chr19_11636780_T_G	Potra2n19c34163	6.73276e-10	0.000327342	cis
chr19_11637012_A_C	Potra2n19c34163	1.10741e-09	0.000502521	cis
chr19_11637143_G_A	Potra2n19c34163	6.73276e-10	0.000327342	cis
chr19_11638060_T_C	Potra2n19c34163	6.73276e-10	0.000327342	cis
chr19_11638122_T_C	Potra2n19c34163	6.73276e-10	0.000327342	cis
chr19_11638177_C_T	Potra2n19c34163	9.7503e-09	0.00276531	cis
chr19_11638213_T_C	Potra2n19c34163	5.73529e-09	0.00185897	cis
chr19_11638284_G_C	Potra2n19c34163	6.73276e-10	0.000327342	cis
chr19_11638295_C_T	Potra2n19c34163	6.73276e-10	0.000327342	cis
chr19_11641743_G_C	Potra2n19c34163	6.41854e-08	0.0156032	cis
chr19_11649290_G_A	Potra2n19c34163	2.95168e-08	0.00803273	cis
chr19_11649487_T_G	Potra2n19c34163	3.06831e-08	0.00803273	cis
chr19_11649579_A_G	Potra2n19c34163	6.08499e-09	0.00188267	cis
chr19_11649601_G_A	Potra2n19c34163	2.53802e-09	0.00101621	cis
chr19_11702031_C_T	Potra2n19c34163	9.06315e-09	0.00268218	cis
chr3_8732310_T_C	Potra2n19c34166	9.39395e-07	0.0434979	trans
chr3_8815403_C_A	Potra2n19c34166	3.18013e-07	0.0288616	trans
chr3_8815408_A_G	Potra2n19c34166	1.00191e-06	0.0454645	trans
chr4_11861950_T_C	Potra2n19c34166	1.0527e-08	0.00298559	trans
chr4_11861987_T_C	Potra2n19c34166	2.46954e-07	0.0254688	trans
chr4_11861992_G_A	Potra2n19c34166	5.23972e-08	0.00938559	trans
chr4_11862084_G_C	Potra2n19c34166	6.86571e-09	0.00212422	trans
chr4_11862095_C_T	Potra2n19c34166	6.86571e-09	0.00212422	trans
chr4_11862120_G_A	Potra2n19c34166	4.86823e-07	0.0310138	trans
chr4_11862135_A_T	Potra2n19c34166	1.31938e-08	0.00359224	trans
chr4_11862660_C_T	Potra2n19c34166	4.97943e-08	0.00916041	trans
chr4_11874709_G_A	Potra2n19c34166	2.23209e-07	0.0233741	trans
chr4_11875976_G_A	Potra2n19c34166	6.66418e-07	0.0341642	trans
chr4_11875986_T_C	Potra2n19c34166	1.47692e-07	0.0164803	trans
chr4_11875990_T_C	Potra2n19c34166	1.47692e-07	0.0164803	trans
chr4_11875992_T_G	Potra2n19c34166	1.47692e-07	0.0164803	trans
chr4_11876000_C_T	Potra2n19c34166	1.47692e-07	0.0164803	trans
chr4_11876030_T_C	Potra2n19c34166	1.69205e-08	0.00411331	trans
chr4_11876032_A_T	Potra2n19c34166	1.69205e-08	0.00411331	trans
chr4_11876036_A_G	Potra2n19c34166	1.37333e-07	0.0164803	trans
chr4_11876045_C_T	Potra2n19c34166	7.2905e-07	0.0354459	trans
chr4_11876047_G_A	Potra2n19c34166	1.01992e-07	0.01461	trans
chr4_11876088_G_A	Potra2n19c34166	7.1936e-07	0.0354364	trans
chr15_4083444_C_T	Potra2n19c34166	5.94905e-08	0.00964129	trans
chr16_7456017_C_T	Potra2n19c34166	5.60433e-07	0.0310138	trans
chr16_7456041_C_T	Potra2n19c34166	4.87766e-07	0.0310138	trans
chr17_16574569_G_A	Potra2n19c34166	4.86823e-07	0.0310138	trans
chr19_3188959_G_A	Potra2n19c34166	5.96639e-07	0.0324892	cis
chr19_3188965_T_C	Potra2n19c34166	5.60433e-07	0.0310138	cis
chr19_11641916_T_A	Potra2n19c34166	4.41028e-07	0.0310138	cis
chr19_11642194_G_A	Potra2n19c34166	4.41028e-07	0.0310138	cis
chr19_11642255_C_T	Potra2n19c34166	1.26756e-07	0.0159775	cis
chr19_11642291_T_A	Potra2n19c34166	4.41028e-07	0.0310138	cis
chr19_11642816_A_G	Potra2n19c34166	4.41028e-07	0.0310138	cis
chr19_11642858_T_C	Potra2n19c34166	1.88265e-08	0.00441884	cis
chr19_11642927_A_G	Potra2n19c34166	2.85489e-08	0.00607262	cis
chr19_11643016_C_T	Potra2n19c34166	1.59698e-08	0.00411331	cis
chr19_11644018_C_A	Potra2n19c34166	4.41028e-07	0.0310138	cis
chr19_11644047_G_T	Potra2n19c34166	9.88775e-08	0.01461	cis
chr19_11644085_A_T	Potra2n19c34166	7.03355e-07	0.0352024	cis
chr19_11644131_C_A	Potra2n19c34166	5.58474e-07	0.0310138	cis
chr19_11644647_C_T	Potra2n19c34166	5.54264e-07	0.0310138	cis
chr19_11644704_A_G	Potra2n19c34166	5.88784e-09	0.00212422	cis
chr19_11649294_G_T	Potra2n19c34166	1.44362e-07	0.0164803	cis
chr19_11649303_G_A	Potra2n19c34166	3.23031e-08	0.00646699	cis
chr19_11649363_A_G	Potra2n19c34166	2.97833e-08	0.00614321	cis
chr19_11650914_G_T	Potra2n19c34166	1.17421e-07	0.0156639	cis
chr19_11652064_G_C	Potra2n19c34166	4.01302e-09	0.00210119	cis
chr19_11652146_T_C	Potra2n19c34166	2.98671e-09	0.00210119	cis
chr19_11652170_A_T	Potra2n19c34166	5.47857e-09	0.00212422	cis
chr19_11655387_T_C	Potra2n19c34166	5.60433e-07	0.0310138	cis
chr19_11655391_A_G	Potra2n19c34166	5.60433e-07	0.0310138	cis
chr19_11655398_A_T	Potra2n19c34166	5.60433e-07	0.0310138	cis
chr19_11655434_C_T	Potra2n19c34166	5.60433e-07	0.0310138	cis
chr19_11656520_T_C	Potra2n19c34166	6.22453e-07	0.0331005	cis
chr19_11658968_A_G	Potra2n19c34166	2.78263e-07	0.025946	cis
chr19_11661981_G_C	Potra2n19c34166	4.88197e-07	0.0310138	cis
chr19_11662335_A_G	Potra2n19c34166	1.03339e-06	0.0455881	cis
chr19_11664707_A_G	Potra2n19c34166	4.59882e-07	0.0310138	cis
chr19_11665456_A_G	Potra2n19c34166	1.74168e-07	0.0188176	cis
chr19_11665712_C_T	Potra2n19c34166	5.18825e-09	0.00212422	cis
chr19_11666496_A_T	Potra2n19c34166	3.79922e-07	0.0310138	cis
chr19_11666514_G_A	Potra2n19c34166	5.42355e-07	0.0310138	cis
chr19_11666527_T_G	Potra2n19c34166	3.79922e-07	0.0310138	cis
chr19_11666602_C_T	Potra2n19c34166	3.45417e-07	0.0301532	cis
chr19_11666843_T_A	Potra2n19c34166	2.69976e-07	0.0257601	cis
chr19_11667156_C_T	Potra2n19c34166	4.42041e-07	0.0310138	cis
chr19_11667205_C_A	Potra2n19c34166	6.45912e-09	0.00212422	cis
chr19_11667552_T_A	Potra2n19c34166	5.4023e-07	0.0310138	cis
chr19_11667553_T_A	Potra2n19c34166	6.529e-07	0.0339244	cis
chr19_11667682_G_A	Potra2n19c34166	1.53625e-07	0.0168658	cis
chr19_11667773_G_A	Potra2n19c34166	3.04488e-07	0.0280076	cis
chr19_11668033_G_C	Potra2n19c34166	3.25063e-09	0.00210119	cis
chr19_11668046_C_A	Potra2n19c34166	3.25063e-09	0.00210119	cis
chr19_11668752_A_G	Potra2n19c34166	8.44233e-07	0.0396307	cis
chr19_11668780_C_A	Potra2n19c34166	1.13039e-06	0.0477903	cis
chr19_11668782_T_G	Potra2n19c34166	1.13039e-06	0.0477903	cis
chr19_11668878_A_G	Potra2n19c34166	3.32741e-07	0.0298009	cis
chr19_11668901_G_T	Potra2n19c34166	2.6268e-07	0.0255426	cis
chr19_11668907_A_G	Potra2n19c34166	1.19665e-07	0.0156639	cis
chr19_11668911_C_T	Potra2n19c34166	2.6268e-07	0.0255426	cis
chr19_11668983_C_A	Potra2n19c34166	3.99092e-07	0.0310138	cis
chr19_11668986_C_T	Potra2n19c34166	3.99092e-07	0.0310138	cis
chr19_11668991_A_C	Potra2n19c34166	3.99092e-07	0.0310138	cis
chr19_11669048_T_G	Potra2n19c34166	5.73865e-07	0.031501	cis
chr19_11669426_T_G	Potra2n19c34166	1.05821e-06	0.0455881	cis
chr19_11669447_T_C	Potra2n19c34166	1.05821e-06	0.0455881	cis
chr19_11669470_A_G	Potra2n19c34166	1.05821e-06	0.0455881	cis
chr19_11669477_G_T	Potra2n19c34166	1.03094e-06	0.0455881	cis
chr19_11669491_G_T	Potra2n19c34166	1.03094e-06	0.0455881	cis
chr19_11669502_G_A	Potra2n19c34166	1.05821e-06	0.0455881	cis
chr19_11669603_G_A	Potra2n19c34166	4.13409e-07	0.0310138	cis
chr19_11669818_G_C	Potra2n19c34166	4.13409e-07	0.0310138	cis
chr19_11669833_C_A	Potra2n19c34166	4.13409e-07	0.0310138	cis
chr19_11674015_C_T	Potra2n19c34166	1.25197e-07	0.0159775	cis
chr19_11674034_C_T	Potra2n19c34166	4.86823e-07	0.0310138	cis
chr19_11674184_T_C	Potra2n19c34166	4.86823e-07	0.0310138	cis
chr19_11674223_T_C	Potra2n19c34166	2.24513e-08	0.00492966	cis
chr19_11674437_T_C	Potra2n19c34166	6.20227e-07	0.0331005	cis
chr19_11674496_G_C	Potra2n19c34166	7.92525e-07	0.0377237	cis
chr19_11675078_T_G	Potra2n19c34166	1.04188e-06	0.0455881	cis
chr19_11675403_T_C	Potra2n19c34166	2.19751e-07	0.0233716	cis
chr19_11675465_A_G	Potra2n19c34166	6.39768e-07	0.0336321	cis
chr19_11675677_G_A	Potra2n19c34166	3.45534e-07	0.0301532	cis
chr19_11675688_A_G	Potra2n19c34166	4.42041e-07	0.0310138	cis
chr19_11675748_C_A	Potra2n19c34166	6.85096e-07	0.0345426	cis
chr19_11675766_G_T	Potra2n19c34166	4.79632e-09	0.00212422	cis
chr19_11675770_C_A	Potra2n19c34166	6.85096e-07	0.0345426	cis
chr19_11675776_G_T	Potra2n19c34166	4.79632e-09	0.00212422	cis
chr19_11675805_C_T	Potra2n19c34166	4.70435e-07	0.0310138	cis
chr19_11675809_G_A	Potra2n19c34166	9.31772e-10	0.00210119	cis
chr19_11675816_C_T	Potra2n19c34166	6.65614e-09	0.00212422	cis
chr19_11675855_C_T	Potra2n19c34166	5.35956e-07	0.0310138	cis
chr19_11676011_T_C	Potra2n19c34166	2.56487e-07	0.0255426	cis
chr19_11676016_T_C	Potra2n19c34166	2.56487e-07	0.0255426	cis
chr19_11676067_T_C	Potra2n19c34166	1.1119e-06	0.0475999	cis
chr19_11676141_A_G	Potra2n19c34166	7.23647e-07	0.0354364	cis
chr19_11676145_G_T	Potra2n19c34166	3.96692e-07	0.0310138	cis
chr19_11676270_G_A	Potra2n19c34166	5.03524e-07	0.0310138	cis
chr19_11676276_T_C	Potra2n19c34166	5.90598e-08	0.00964129	cis
chr19_11676322_G_A	Potra2n19c34166	7.8391e-07	0.0375764	cis
chr19_11676342_C_T	Potra2n19c34166	4.3176e-07	0.0310138	cis
chr19_11676343_A_G	Potra2n19c34166	7.10702e-07	0.0353105	cis
chr19_11676408_C_G	Potra2n19c34166	8.15505e-07	0.0385479	cis
chr19_11676422_G_C	Potra2n19c34166	1.14262e-06	0.0480093	cis
chr19_11676462_C_T	Potra2n19c34166	2.11786e-08	0.00480521	cis
chr19_11676470_G_C	Potra2n19c34166	2.72485e-07	0.0257601	cis
chr19_11676474_C_T	Potra2n19c34166	5.4023e-07	0.0310138	cis
chr19_11676955_A_G	Potra2n19c34166	5.21295e-07	0.0310138	cis
chr19_11676972_A_C	Potra2n19c34166	3.87963e-09	0.00210119	cis
chr19_11677009_G_A	Potra2n19c34166	3.87963e-09	0.00210119	cis
chr19_11677014_A_C	Potra2n19c34166	3.87963e-09	0.00210119	cis
chr19_11677017_C_T	Potra2n19c34166	8.17575e-09	0.00241956	cis
chr19_11677024_A_C	Potra2n19c34166	5.21295e-07	0.0310138	cis
chr19_11677027_A_G	Potra2n19c34166	3.87963e-09	0.00210119	cis
chr19_11677037_T_C	Potra2n19c34166	3.87963e-09	0.00210119	cis
chr19_11677043_G_A	Potra2n19c34166	3.87963e-09	0.00210119	cis
chr19_11677047_A_G	Potra2n19c34166	3.87963e-09	0.00210119	cis
chr19_11677057_T_A	Potra2n19c34166	2.05758e-09	0.00210119	cis
chr19_11677325_A_T	Potra2n19c34166	7.62841e-08	0.0115387	cis
chr19_11677339_C_A	Potra2n19c34166	5.74793e-08	0.00964129	cis
chr19_11677408_A_G	Potra2n19c34166	9.73246e-07	0.0444604	cis
chr19_11677453_A_G	Potra2n19c34166	9.73246e-07	0.0444604	cis
chr19_11677544_C_T	Potra2n19c34166	6.04056e-07	0.032632	cis
chr19_11689253_T_C	Potra2n19c34166	5.0985e-07	0.0310138	cis
chr19_11689276_C_G	Potra2n19c34166	7.77663e-07	0.0375413	cis
chr19_11689428_G_A	Potra2n19c34166	3.55443e-08	0.00672055	cis
chr19_11689431_C_G	Potra2n19c34166	3.55443e-08	0.00672055	cis
chr19_11689518_T_A	Potra2n19c34166	8.54314e-07	0.0398292	cis
chr19_11689533_A_G	Potra2n19c34166	4.57406e-07	0.0310138	cis
chr19_11689537_T_C	Potra2n19c34166	1.3012e-07	0.0161034	cis
chr19_11689566_C_A	Potra2n19c34166	5.47388e-08	0.00955361	cis
chr19_11689579_G_C	Potra2n19c34166	1.05174e-07	0.01461	cis
chr19_11689581_T_C	Potra2n19c34166	1.05174e-07	0.01461	cis
chr19_11689586_C_T	Potra2n19c34166	1.18335e-07	0.0156639	cis
chr19_11701990_T_C	Potra2n19c34166	7.01203e-08	0.0108475	cis
chr19_11701994_A_G	Potra2n19c34166	7.01203e-08	0.0108475	cis
chr19_13327835_T_A	Potra2n19c34166	5.4023e-07	0.0310138	cis
chr19_13328288_G_A	Potra2n19c34166	6.67553e-07	0.0341642	cis
chr19_13328312_G_A	Potra2n19c34166	6.42334e-07	0.0336321	cis
chr19_13328373_G_A	Potra2n19c34166	4.86823e-07	0.0310138	cis
chr19_13328407_T_A	Potra2n19c34166	5.60433e-07	0.0310138	cis
chr19_11905577_A_G	Potra2n19c34183	2.45103e-11	0.000166834	cis
chr19_11906020_G_A	Potra2n19c34183	6.38439e-09	0.0144856	cis
