## Supplementary material for "An Improved Chromosome-scale Genome Assembly and Population Genetics resource for *Populus tremula*": Supplementary table S14. eQTL.xlsx (part 38 of 44)

### Sheet: II. fastJT eQTL (continued)
SNP	Gene	p-value	FDR	mode
chr19_11906036_A_G	Potra2n19c34183	4.71955e-09	0.0144856	cis
chr19_12340088_T_C	Potra2n19c34201	9.63313e-11	0.000655699	cis
chr19_12650654_C_T	Potra2n19c34251	7.02356e-09	0.0478073	cis
chr19_12898157_C_T	Potra2n19c34252	5.09298e-09	0.0346664	cis
chr19_13059839_A_T	Potra2n19c34270	5.45892e-08	0.0244757	cis
chr19_13059950_C_T	Potra2n19c34270	9.95678e-08	0.0318124	cis
chr19_13060034_A_G	Potra2n19c34270	1.86947e-07	0.0318124	cis
chr19_13060042_T_C	Potra2n19c34270	1.86947e-07	0.0318124	cis
chr19_13060046_G_A	Potra2n19c34270	1.86947e-07	0.0318124	cis
chr19_13060074_T_C	Potra2n19c34270	1.86947e-07	0.0318124	cis
chr19_13060092_A_G	Potra2n19c34270	1.86947e-07	0.0318124	cis
chr19_13060099_A_G	Potra2n19c34270	1.86947e-07	0.0318124	cis
chr19_13061207_T_C	Potra2n19c34270	3.35077e-07	0.0430334	cis
chr19_13061438_A_G	Potra2n19c34270	1.79773e-07	0.0318124	cis
chr19_13064185_C_T	Potra2n19c34270	3.06713e-07	0.0417541	cis
chr19_13064769_G_T	Potra2n19c34270	1.35019e-07	0.0318124	cis
chr19_13064959_G_T	Potra2n19c34270	1.86947e-07	0.0318124	cis
chr19_13065095_G_A	Potra2n19c34270	1.86947e-07	0.0318124	cis
chr19_13065146_C_G	Potra2n19c34270	2.81764e-07	0.0417541	cis
chr19_13065435_T_C	Potra2n19c34270	1.86947e-07	0.0318124	cis
chr19_13065550_C_A	Potra2n19c34270	1.86947e-07	0.0318124	cis
chr19_13065561_C_T	Potra2n19c34270	1.86947e-07	0.0318124	cis
chr19_13065574_A_C	Potra2n19c34270	1.86947e-07	0.0318124	cis
chr19_13065747_G_A	Potra2n19c34270	1.86947e-07	0.0318124	cis
chr19_13065770_T_C	Potra2n19c34270	1.86947e-07	0.0318124	cis
chr19_13065855_G_T	Potra2n19c34270	1.86947e-07	0.0318124	cis
chr19_13066203_A_G	Potra2n19c34270	1.84208e-07	0.0318124	cis
chr19_13066967_T_C	Potra2n19c34270	7.03075e-08	0.0265868	cis
chr19_13067333_A_G	Potra2n19c34270	2.08144e-07	0.0345554	cis
chr19_13068331_A_G	Potra2n19c34270	3.30889e-07	0.0430334	cis
chr19_13068459_T_C	Potra2n19c34270	1.84336e-07	0.0318124	cis
chr19_13069311_G_A	Potra2n19c34270	2.42725e-07	0.037549	cis
chr19_13069323_T_G	Potra2n19c34270	2.42725e-07	0.037549	cis
chr19_13069877_A_G	Potra2n19c34270	1.86947e-07	0.0318124	cis
chr19_13070020_T_C	Potra2n19c34270	3.1934e-07	0.0426207	cis
chr19_13076195_G_A	Potra2n19c34270	5.75331e-08	0.0244757	cis
chr19_13078383_C_T	Potra2n19c34270	3.81152e-07	0.0463284	cis
chr19_13078386_G_A	Potra2n19c34270	3.81152e-07	0.0463284	cis
chr19_13078397_T_C	Potra2n19c34270	3.81152e-07	0.0463284	cis
chr19_13078452_T_A	Potra2n19c34270	8.79955e-09	0.0139921	cis
chr19_13093182_C_A	Potra2n19c34270	1.38107e-08	0.0139921	cis
chr19_13093273_G_A	Potra2n19c34270	6.39306e-08	0.0255975	cis
chr19_13093342_C_T	Potra2n19c34270	1.44841e-08	0.0139921	cis
chr19_13094588_A_T	Potra2n19c34270	1.44253e-08	0.0139921	cis
chr19_13094599_G_A	Potra2n19c34270	1.44253e-08	0.0139921	cis
chr19_13094601_A_G	Potra2n19c34270	1.44253e-08	0.0139921	cis
chr19_13094608_A_G	Potra2n19c34270	1.44253e-08	0.0139921	cis
chr19_13094639_C_T	Potra2n19c34270	2.27171e-08	0.0145374	cis
chr19_13094873_T_C	Potra2n19c34270	2.2453e-07	0.0363883	cis
chr19_13094914_G_A	Potra2n19c34270	1.20874e-07	0.0318124	cis
chr19_13094962_G_A	Potra2n19c34270	2.13386e-08	0.0145374	cis
chr19_13099569_C_T	Potra2n19c34270	1.64451e-08	0.0139921	cis
chr19_13099739_T_C	Potra2n19c34270	2.8881e-07	0.0417541	cis
chr19_13099800_A_G	Potra2n19c34270	3.0335e-07	0.0417541	cis
chr19_13099814_T_C	Potra2n19c34270	2.77646e-08	0.0145374	cis
chr19_13099825_T_G	Potra2n19c34270	2.77646e-08	0.0145374	cis
chr19_13099963_A_C	Potra2n19c34270	4.75093e-08	0.0230987	cis
chr19_13100049_C_G	Potra2n19c34270	2.77646e-08	0.0145374	cis
chr19_13100094_A_T	Potra2n19c34270	3.0335e-07	0.0417541	cis
chr19_13100937_G_A	Potra2n19c34270	3.0335e-07	0.0417541	cis
chr19_13139277_A_T	Potra2n19c34273	1.73214e-09	0.0117901	cis
chr16_817998_A_T	Potra2n19c34291	4.23848e-11	2.62274e-05	trans
chr16_818010_A_C	Potra2n19c34291	2.91125e-11	2.20178e-05	trans
chr16_818022_A_T	Potra2n19c34291	2.27647e-12	5.16455e-06	trans
chr16_818024_G_T	Potra2n19c34291	2.9585e-12	5.16455e-06	trans
chr16_818074_T_C	Potra2n19c34291	2.4523e-09	0.000668985	trans
chr19_13455163_G_A	Potra2n19c34291	1.57484e-07	0.0224665	cis
chr19_13457932_A_T	Potra2n19c34291	9.07966e-10	0.000325277	cis
chr19_13458193_C_T	Potra2n19c34291	2.22938e-09	0.000668985	cis
chr19_13474223_T_C	Potra2n19c34291	3.40974e-11	2.32091e-05	cis
chr19_13502835_G_A	Potra2n19c34291	3.75798e-08	0.00655883	cis
chr19_13502924_G_T	Potra2n19c34291	1.37274e-07	0.0203128	cis
chr19_13503343_A_G	Potra2n19c34291	7.08785e-09	0.00166362	cis
chr19_13506109_T_A	Potra2n19c34291	1.58431e-07	0.0224665	cis
chr19_13520081_G_T	Potra2n19c34291	1.91465e-11	1.86178e-05	cis
chr19_13520108_A_G	Potra2n19c34291	2.45708e-09	0.000668985	cis
chr19_13520119_A_G	Potra2n19c34291	3.87287e-12	5.2723e-06	cis
chr19_13520467_A_C	Potra2n19c34291	2.96647e-09	0.000747849	cis
chr19_13520632_C_T	Potra2n19c34291	8.89704e-09	0.00201865	cis
chr19_13520771_G_A	Potra2n19c34291	6.10849e-09	0.00148495	cis
chr19_13521438_T_A	Potra2n19c34291	3.17656e-13	2.16219e-06	cis
chr19_13521469_G_A	Potra2n19c34291	6.99197e-11	3.66095e-05	cis
chr19_13531268_A_T	Potra2n19c34291	4.78106e-11	2.71194e-05	cis
chr19_13533107_G_T	Potra2n19c34291	1.0358e-09	0.000335731	cis
chr19_13543444_A_G	Potra2n19c34291	3.07456e-07	0.0394861	cis
chr19_13543476_A_G	Potra2n19c34291	1.22857e-08	0.00261329	cis
chr19_13543547_G_A	Potra2n19c34291	2.32795e-07	0.0304725	cis
chr19_13551278_A_G	Potra2n19c34291	1.00616e-11	1.14144e-05	cis
chr19_13551948_A_T	Potra2n19c34291	7.75992e-10	0.000293534	cis
chr19_13566209_C_A	Potra2n19c34291	2.26838e-11	1.93002e-05	cis
chr19_13606070_C_T	Potra2n19c34291	3.75742e-08	0.00655883	cis
chr19_13614238_G_T	Potra2n19c34291	9.99286e-10	0.000335731	cis
chr19_13614846_A_T	Potra2n19c34291	7.76235e-10	0.000293534	cis
chr19_13614911_A_C	Potra2n19c34291	5.63815e-10	0.000239858	cis
chr19_13614995_A_T	Potra2n19c34291	2.97425e-08	0.00578424	cis
chr19_13619258_T_C	Potra2n19c34291	1.22089e-07	0.018887	cis
chr19_13619261_C_A	Potra2n19c34291	3.50397e-08	0.00644607	cis
chr19_13630714_C_A	Potra2n19c34291	4.0374e-10	0.000183209	cis
chr19_13672592_T_C	Potra2n19c34291	3.03498e-12	5.16455e-06	cis
chr19_13674353_A_C	Potra2n19c34291	1.09395e-08	0.002402	cis
chr19_13678953_T_C	Potra2n19c34291	1.62321e-07	0.0225484	cis
chr19_13679011_T_C	Potra2n19c34291	8.84996e-08	0.0146925	cis
chr19_13679103_T_C	Potra2n19c34291	3.46483e-08	0.00644607	cis
chr19_13683007_C_T	Potra2n19c34291	1.29396e-07	0.0195725	cis
chr19_13689511_T_C	Potra2n19c34291	2.42982e-09	0.000668985	cis
chr19_13690514_T_C	Potra2n19c34291	1.50468e-08	0.00301233	cis
chr19_13690906_G_T	Potra2n19c34291	2.57849e-09	0.000675039	cis
chr19_13690916_G_A	Potra2n19c34291	1.88407e-10	9.16024e-05	cis
chr19_13709895_G_A	Potra2n19c34291	1.8693e-07	0.0249485	cis
chr19_13711290_T_C	Potra2n19c34291	4.04414e-08	0.00688181	cis
chr19_13711386_A_G	Potra2n19c34291	1.05614e-07	0.0171162	cis
chr19_13711537_T_C	Potra2n19c34291	1.20171e-07	0.018887	cis
chr19_13712589_G_C	Potra2n19c34291	1.8173e-07	0.0247396	cis
chr19_13720122_C_T	Potra2n19c34291	1.36607e-08	0.0028177	cis
chr19_13738328_C_A	Potra2n19c34297	4.24644e-09	0.0211873	cis
chr19_13739493_G_T	Potra2n19c34297	1.8038e-08	0.0245559	cis
chr19_13740140_G_A	Potra2n19c34297	7.13372e-09	0.0211873	cis
chr19_13745664_T_C	Potra2n19c34297	1.29913e-08	0.0221069	cis
chr19_13746754_A_T	Potra2n19c34297	9.33813e-09	0.0211873	cis
chr19_13802733_T_C	Potra2n19c34301	2.17065e-08	0.0255166	cis
chr19_13802734_G_A	Potra2n19c34301	2.17065e-08	0.0255166	cis
chr19_13803196_A_C	Potra2n19c34301	4.4985e-08	0.0255166	cis
chr19_13803199_T_A	Potra2n19c34301	4.4985e-08	0.0255166	cis
chr19_13803957_A_G	Potra2n19c34301	4.4985e-08	0.0255166	cis
chr19_13804340_G_A	Potra2n19c34301	4.4985e-08	0.0255166	cis
chr19_13804397_C_A	Potra2n19c34301	4.4985e-08	0.0255166	cis
chr19_13808333_A_T	Potra2n19c34301	4.4985e-08	0.0255166	cis
chr19_13811212_G_A	Potra2n19c34301	4.4985e-08	0.0255166	cis
chr19_13811261_A_G	Potra2n19c34301	4.4985e-08	0.0255166	cis
chr19_13811768_A_G	Potra2n19c34301	5.55382e-08	0.0290794	cis
chr19_13812165_T_C	Potra2n19c34301	4.4985e-08	0.0255166	cis
chr19_13812360_A_G	Potra2n19c34301	4.4985e-08	0.0255166	cis
chr1_43157546_G_A	Potra2n19c34315	1.92438e-07	0.0128922	trans
chr1_43157556_C_T	Potra2n19c34315	1.92438e-07	0.0128922	trans
chr2_21361680_T_C	Potra2n19c34315	5.14025e-07	0.0210772	trans
chr5_9776359_C_A	Potra2n19c34315	2.9813e-07	0.0154907	trans
chr5_9776502_C_A	Potra2n19c34315	7.6911e-08	0.00793198	trans
chr5_9776555_G_A	Potra2n19c34315	1.19859e-06	0.0328207	trans
chr5_9776643_G_A	Potra2n19c34315	1.04607e-06	0.0300434	trans
chr5_9776672_G_A	Potra2n19c34315	1.80154e-06	0.0427268	trans
chr5_9776689_C_T	Potra2n19c34315	2.04635e-07	0.0131253	trans
chr5_9776704_G_A	Potra2n19c34315	5.72815e-07	0.0213017	trans
chr6_12437062_G_T	Potra2n19c34315	1.32101e-06	0.0349128	trans
chr6_12438813_T_C	Potra2n19c34315	1.27781e-06	0.0339753	trans
chr6_12440478_T_C	Potra2n19c34315	2.09035e-06	0.047907	trans
chr6_12440486_A_G	Potra2n19c34315	2.09035e-06	0.047907	trans
chr6_12440584_T_C	Potra2n19c34315	1.64054e-06	0.0400238	trans
chr7_1965594_G_A	Potra2n19c34315	7.88061e-07	0.024849	trans
chr7_1965949_G_A	Potra2n19c34315	4.53293e-08	0.00703462	trans
chr8_14694138_A_G	Potra2n19c34315	2.2438e-08	0.00659322	trans
chr14_5014554_C_T	Potra2n19c34315	2.20816e-07	0.0131253	trans
chr14_5015455_A_T	Potra2n19c34315	5.88394e-07	0.0213017	trans
chr14_5015511_G_A	Potra2n19c34315	2.36023e-07	0.0136147	trans
chr14_11346916_G_A	Potra2n19c34315	2.01183e-06	0.046737	trans
chr14_14373737_G_A	Potra2n19c34315	1.02017e-06	0.0294637	trans
chr14_14373985_C_T	Potra2n19c34315	1.75422e-06	0.0418458	trans
chr14_14375522_G_A	Potra2n19c34315	8.85834e-07	0.0269179	trans
chr16_9407638_G_A	Potra2n19c34315	1.83865e-07	0.0127706	trans
chr16_9407649_C_T	Potra2n19c34315	7.66907e-07	0.0246232	trans
chr17_3500553_G_T	Potra2n19c34315	8.63915e-08	0.00852234	trans
chr17_3500635_G_A	Potra2n19c34315	1.02155e-06	0.0294637	trans
chr17_3500645_C_T	Potra2n19c34315	1.93967e-09	0.00330069	trans
chr17_3501157_C_T	Potra2n19c34315	1.84254e-10	0.00124047	trans
chr17_3501209_A_G	Potra2n19c34315	1.17738e-07	0.00958198	trans
chr17_3501434_A_G	Potra2n19c34315	5.11707e-08	0.00703462	trans
chr17_3501480_G_T	Potra2n19c34315	7.02382e-08	0.00758874	trans
chr19_7593773_C_T	Potra2n19c34315	8.75394e-07	0.0268351	cis
chr19_13203964_G_C	Potra2n19c34315	7.21331e-07	0.0237193	cis
chr19_13207323_C_T	Potra2n19c34315	8.74783e-09	0.0060572	cis
chr19_13207327_A_G	Potra2n19c34315	1.45424e-08	0.00659322	cis
chr19_13827564_T_G	Potra2n19c34315	1.2569e-06	0.0335504	cis
chr19_13827631_T_C	Potra2n19c34315	6.19734e-07	0.0213048	cis
chr19_13909804_C_A	Potra2n19c34315	5.63557e-07	0.0213017	cis
chr19_13909869_G_C	Potra2n19c34315	1.0215e-06	0.0294637	cis
chr19_13909913_G_A	Potra2n19c34315	5.89509e-07	0.0213017	cis
chr19_13909929_A_G	Potra2n19c34315	3.46327e-07	0.0166559	cis
chr19_13910186_A_T	Potra2n19c34315	6.16514e-07	0.0213017	cis
chr19_13911144_T_A	Potra2n19c34315	6.16514e-07	0.0213017	cis
chr19_13911486_T_C	Potra2n19c34315	6.16514e-07	0.0213017	cis
chr19_13911573_C_A	Potra2n19c34315	1.41002e-06	0.0356788	cis
chr19_13911731_T_C	Potra2n19c34315	6.16514e-07	0.0213017	cis
chr19_13912021_A_G	Potra2n19c34315	1.41002e-06	0.0356788	cis
chr19_13912101_A_G	Potra2n19c34315	6.16514e-07	0.0213017	cis
chr19_13912242_A_T	Potra2n19c34315	6.16514e-07	0.0213017	cis
chr19_13912245_A_T	Potra2n19c34315	6.16514e-07	0.0213017	cis
chr19_13912525_C_A	Potra2n19c34315	6.16514e-07	0.0213017	cis
chr19_13912768_T_A	Potra2n19c34315	6.16514e-07	0.0213017	cis
chr19_13913012_G_A	Potra2n19c34315	1.41002e-06	0.0356788	cis
chr19_13913072_T_C	Potra2n19c34315	6.16514e-07	0.0213017	cis
chr19_13913101_A_T	Potra2n19c34315	1.41002e-06	0.0356788	cis
chr19_13913515_T_C	Potra2n19c34315	6.16514e-07	0.0213017	cis
chr19_13915044_G_A	Potra2n19c34315	1.00638e-06	0.0293996	cis
chr19_13915597_G_A	Potra2n19c34315	6.16514e-07	0.0213017	cis
chr19_13915697_A_G	Potra2n19c34315	6.16514e-07	0.0213017	cis
chr19_13915718_G_C	Potra2n19c34315	6.16514e-07	0.0213017	cis
chr19_13915962_A_G	Potra2n19c34315	1.57795e-06	0.039057	cis
chr19_13916000_T_C	Potra2n19c34315	6.16514e-07	0.0213017	cis
chr19_13916181_A_C	Potra2n19c34315	6.16514e-07	0.0213017	cis
chr19_13916403_G_A	Potra2n19c34315	7.50882e-07	0.0242229	cis
chr19_13916404_G_A	Potra2n19c34315	7.50882e-07	0.0242229	cis
chr19_13916474_T_C	Potra2n19c34315	6.16514e-07	0.0213017	cis
chr19_13917159_C_T	Potra2n19c34315	1.66205e-06	0.0404039	cis
chr19_13917188_C_T	Potra2n19c34315	1.34012e-06	0.0349205	cis
chr19_13917407_G_T	Potra2n19c34315	8.44526e-07	0.0262514	cis
chr19_13917499_A_G	Potra2n19c34315	3.25161e-07	0.0163917	cis
chr19_13917567_A_T	Potra2n19c34315	1.20545e-06	0.0328207	cis
chr19_13917574_G_T	Potra2n19c34315	6.16514e-07	0.0213017	cis
chr19_13917689_G_A	Potra2n19c34315	8.97686e-07	0.0270367	cis
chr19_13917713_C_T	Potra2n19c34315	1.33852e-06	0.0349205	cis
chr19_13917742_G_C	Potra2n19c34315	9.25839e-07	0.0277617	cis
chr19_13918127_A_T	Potra2n19c34315	4.39697e-07	0.0185894	cis
chr19_13918423_T_C	Potra2n19c34315	8.44616e-07	0.0262514	cis
chr19_13918730_A_G	Potra2n19c34315	6.67283e-07	0.0223744	cis
chr19_13919057_A_T	Potra2n19c34315	1.67236e-06	0.0405098	cis
chr19_13920577_T_G	Potra2n19c34315	1.03825e-07	0.00917798	cis
chr19_13921203_A_T	Potra2n19c34315	3.76836e-07	0.0166559	cis
chr19_13921465_C_T	Potra2n19c34315	3.76836e-07	0.0166559	cis
chr19_13921471_T_C	Potra2n19c34315	3.76836e-07	0.0166559	cis
chr19_13921717_G_A	Potra2n19c34315	2.06213e-06	0.0475808	cis
chr19_13921879_T_C	Potra2n19c34315	3.76836e-07	0.0166559	cis
chr19_13922200_A_G	Potra2n19c34315	3.76836e-07	0.0166559	cis
chr19_13922302_T_C	Potra2n19c34315	3.76836e-07	0.0166559	cis
chr19_13922422_G_A	Potra2n19c34315	2.88048e-07	0.0153236	cis
chr19_13922676_A_G	Potra2n19c34315	3.76836e-07	0.0166559	cis
chr19_13922701_T_C	Potra2n19c34315	6.04252e-09	0.0060572	cis
chr19_13922752_G_A	Potra2n19c34315	3.76836e-07	0.0166559	cis
chr19_13922876_T_C	Potra2n19c34315	1.87267e-06	0.0437537	cis
chr19_13923425_A_T	Potra2n19c34315	2.14837e-07	0.0131253	cis
chr19_13924625_A_T	Potra2n19c34315	3.58395e-08	0.00659322	cis
chr19_13924950_C_T	Potra2n19c34315	7.50989e-08	0.00786425	cis
chr19_13924951_C_T	Potra2n19c34315	6.7451e-08	0.00754243	cis
chr19_13925060_A_G	Potra2n19c34315	4.93388e-07	0.0206033	cis
chr19_13927023_A_C	Potra2n19c34315	5.45083e-07	0.0213017	cis
chr19_13927042_G_A	Potra2n19c34315	2.82362e-07	0.0152536	cis
chr19_13927547_G_A	Potra2n19c34315	6.75934e-08	0.00754243	cis
chr19_13927716_A_G	Potra2n19c34315	4.02701e-07	0.0175709	cis
chr19_13927936_T_G	Potra2n19c34315	6.75934e-08	0.00754243	cis
chr19_13928056_G_A	Potra2n19c34315	1.03193e-07	0.00917798	cis
chr19_13929138_C_A	Potra2n19c34315	1.48151e-07	0.0110815	cis
chr19_13929290_C_A	Potra2n19c34315	6.75934e-08	0.00754243	cis
chr19_13929309_T_C	Potra2n19c34315	6.75934e-08	0.00754243	cis
chr19_13929680_G_T	Potra2n19c34315	6.75934e-08	0.00754243	cis
chr19_13929710_C_A	Potra2n19c34315	9.15222e-08	0.00889949	cis
chr19_13930727_T_C	Potra2n19c34315	6.75934e-08	0.00754243	cis
chr19_13930799_T_A	Potra2n19c34315	6.75934e-08	0.00754243	cis
chr19_13931193_T_C	Potra2n19c34315	7.27212e-07	0.0237977	cis
chr19_13931950_C_G	Potra2n19c34315	1.4707e-06	0.0369395	cis
chr19_13935402_T_G	Potra2n19c34315	1.72562e-07	0.0124955	cis
chr19_13936014_G_A	Potra2n19c34315	8.02681e-09	0.0060572	cis
chr19_13952039_G_T	Potra2n19c34315	5.68039e-07	0.0213017	cis
chr19_13952058_T_A	Potra2n19c34315	5.68039e-07	0.0213017	cis
chr19_13952108_A_G	Potra2n19c34315	5.68039e-07	0.0213017	cis
chr19_13952385_T_C	Potra2n19c34315	3.65251e-07	0.0166559	cis
chr19_13952409_G_A	Potra2n19c34315	3.65251e-07	0.0166559	cis
chr19_13954826_C_A	Potra2n19c34315	4.25847e-07	0.0182303	cis
chr19_13955212_T_C	Potra2n19c34315	5.4554e-08	0.00720499	cis
chr19_13955661_C_G	Potra2n19c34315	9.81803e-08	0.00903087	cis
chr19_13955819_T_C	Potra2n19c34315	4.77082e-08	0.00703462	cis
chr19_13959652_A_T	Potra2n19c34315	6.0026e-07	0.0213017	cis
chr19_13959745_A_C	Potra2n19c34315	2.16414e-07	0.0131253	cis
chr19_13959749_C_A	Potra2n19c34315	2.16414e-07	0.0131253	cis
chr19_13959809_T_A	Potra2n19c34315	1.00648e-07	0.00913442	cis
chr19_13959822_A_T	Potra2n19c34315	9.72537e-08	0.00903087	cis
chr19_13959861_C_T	Potra2n19c34315	2.96578e-07	0.0154907	cis
chr19_13959868_G_A	Potra2n19c34315	2.96578e-07	0.0154907	cis
chr19_13959923_C_A	Potra2n19c34315	2.72107e-07	0.0150582	cis
chr19_13960273_A_T	Potra2n19c34315	1.14955e-07	0.00958198	cis
chr19_13960342_C_A	Potra2n19c34315	4.97412e-07	0.0206447	cis
chr19_13961099_A_T	Potra2n19c34315	3.46636e-08	0.00659322	cis
chr19_13965273_A_G	Potra2n19c34315	2.18857e-06	0.0495078	cis
chr19_13970376_C_T	Potra2n19c34315	1.18172e-06	0.0328094	cis
chr19_13970472_A_T	Potra2n19c34315	1.23874e-06	0.033327	cis
chr19_13973476_T_G	Potra2n19c34315	9.42923e-07	0.0279759	cis
chr19_13973495_A_G	Potra2n19c34315	1.35871e-06	0.0350315	cis
chr19_13976190_C_T	Potra2n19c34315	3.64486e-10	0.00124047	cis
chr19_13976222_C_T	Potra2n19c34315	6.62384e-10	0.00150288	cis
chr19_13976593_C_A	Potra2n19c34315	2.21753e-07	0.0131253	cis
chr19_13976652_C_T	Potra2n19c34315	3.33894e-08	0.00659322	cis
chr19_13976658_A_T	Potra2n19c34315	9.81703e-08	0.00903087	cis
chr19_13976687_C_T	Potra2n19c34315	1.38705e-07	0.0107089	cis
chr19_13976797_C_T	Potra2n19c34315	6.05866e-07	0.0213017	cis
chr19_13976830_C_T	Potra2n19c34315	1.14579e-07	0.00958198	cis
chr19_13976841_G_A	Potra2n19c34315	2.52533e-07	0.0140895	cis
chr19_13976947_G_T	Potra2n19c34315	1.74366e-06	0.0417908	cis
chr19_13977011_G_A	Potra2n19c34315	2.50032e-08	0.00659322	cis
chr19_13977878_A_G	Potra2n19c34315	3.3488e-08	0.00659322	cis
chr19_13977912_C_T	Potra2n19c34315	2.09033e-08	0.00659322	cis
chr19_13978008_G_A	Potra2n19c34315	1.47562e-07	0.0110815	cis
chr19_13980171_G_T	Potra2n19c34315	9.41322e-09	0.0060572	cis
chr19_13980556_T_C	Potra2n19c34315	2.38379e-08	0.00659322	cis
chr19_13980563_A_G	Potra2n19c34315	1.5416e-08	0.00659322	cis
chr19_13984231_G_T	Potra2n19c34315	1.60575e-06	0.039316	cis
chr19_13997445_T_A	Potra2n19c34315	1.34433e-08	0.00659322	cis
chr19_13997482_C_A	Potra2n19c34315	1.3501e-06	0.034942	cis
chr19_13997493_G_A	Potra2n19c34315	2.24335e-07	0.0131636	cis
chr19_13997705_T_G	Potra2n19c34315	4.13225e-08	0.00703175	cis
chr19_14000069_T_C	Potra2n19c34315	1.22198e-06	0.0331381	cis
chr19_14000103_G_A	Potra2n19c34315	7.88542e-07	0.024849	cis
chr19_14001541_T_A	Potra2n19c34315	3.6417e-07	0.0166559	cis
chr19_14009897_C_T	Potra2n19c34315	6.44987e-07	0.021842	cis
chr19_14010773_A_T	Potra2n19c34315	5.68823e-07	0.0213017	cis
chr19_14010927_T_A	Potra2n19c34315	2.43263e-07	0.0139145	cis
chr19_14015105_A_G	Potra2n19c34315	4.18477e-07	0.0180281	cis
chr19_14015572_T_C	Potra2n19c34315	5.09105e-07	0.021002	cis
chr19_14016265_T_C	Potra2n19c34315	4.83145e-07	0.0203002	cis
chr19_14018288_C_T	Potra2n19c34315	2.80439e-07	0.0152536	cis
chr19_14018429_A_T	Potra2n19c34315	9.33543e-07	0.02787	cis
chr19_14024057_G_A	Potra2n19c34315	1.77463e-08	0.00659322	cis
chr19_14024113_C_T	Potra2n19c34315	2.01125e-08	0.00659322	cis
chr19_14024581_C_T	Potra2n19c34315	5.16742e-08	0.00703462	cis
chr19_14037955_G_A	Potra2n19c34315	1.19855e-06	0.0328207	cis
chr19_14038629_C_A	Potra2n19c34315	7.18167e-07	0.0237193	cis
chr19_14042146_C_T	Potra2n19c34315	4.29166e-07	0.0182576	cis
chr19_14044659_T_C	Potra2n19c34315	1.60436e-06	0.039316	cis
chr19_14045547_T_C	Potra2n19c34315	3.03683e-07	0.0156597	cis
chr19_14045663_T_C	Potra2n19c34315	1.10289e-06	0.0310209	cis
chr19_14045689_T_G	Potra2n19c34315	1.05988e-06	0.0300595	cis
chr19_14045690_T_C	Potra2n19c34315	1.05988e-06	0.0300595	cis
chr19_14046580_T_C	Potra2n19c34315	1.79831e-07	0.0127506	cis
chr19_14046589_T_C	Potra2n19c34315	7.03568e-07	0.0234754	cis
chr19_14046844_T_C	Potra2n19c34315	3.14569e-07	0.0160991	cis
chr19_14046903_T_C	Potra2n19c34315	1.75825e-06	0.0418458	cis
chr19_14046934_T_C	Potra2n19c34315	3.43513e-08	0.00659322	cis
chr19_14046951_G_T	Potra2n19c34315	4.84521e-08	0.00703462	cis
chr19_14046955_C_T	Potra2n19c34315	4.99819e-08	0.00703462	cis
chr19_14046965_C_A	Potra2n19c34315	5.92015e-07	0.0213017	cis
chr19_14047168_G_A	Potra2n19c34315	1.57418e-06	0.039057	cis
chr19_14047176_T_G	Potra2n19c34315	1.57418e-06	0.039057	cis
chr19_14048650_A_G	Potra2n19c34315	2.8816e-07	0.0153236	cis
chr19_14048787_A_C	Potra2n19c34315	1.79831e-07	0.0127506	cis
chr19_14048871_T_C	Potra2n19c34315	3.60669e-07	0.0166559	cis
chr19_14049427_A_G	Potra2n19c34315	3.51451e-08	0.00659322	cis
chr19_14049481_C_T	Potra2n19c34315	3.17928e-07	0.0161496	cis
chr19_14049653_C_T	Potra2n19c34315	2.47667e-07	0.0140483	cis
chr19_14050129_G_C	Potra2n19c34315	6.61156e-07	0.0222787	cis
chr19_14050243_A_G	Potra2n19c34315	2.20945e-06	0.0497984	cis
chr19_14050548_C_A	Potra2n19c34315	3.32756e-07	0.0163917	cis
chr19_14050748_G_A	Potra2n19c34315	2.50637e-07	0.0140895	cis
chr19_14051248_T_C	Potra2n19c34315	1.06761e-07	0.00931657	cis
chr19_14053027_C_T	Potra2n19c34315	2.15643e-07	0.0131253	cis
chr19_14053167_C_T	Potra2n19c34315	3.34735e-07	0.0163917	cis
chr19_14053299_C_T	Potra2n19c34315	3.34735e-07	0.0163917	cis
chr19_14053390_A_G	Potra2n19c34315	1.18249e-07	0.00958198	cis
chr19_14053548_T_A	Potra2n19c34315	3.34735e-07	0.0163917	cis
chr19_14053718_G_C	Potra2n19c34315	3.87401e-07	0.0170124	cis
chr19_14053806_C_A	Potra2n19c34315	1.82718e-07	0.0127706	cis
chr19_14054357_A_C	Potra2n19c34315	4.17876e-07	0.0180281	cis
chr19_14054408_C_G	Potra2n19c34315	2.58953e-08	0.00659322	cis
chr19_14054651_T_A	Potra2n19c34315	1.37477e-07	0.0107089	cis
chr19_14054735_T_C	Potra2n19c34315	8.71645e-07	0.0268351	cis
chr19_14054904_T_C	Potra2n19c34315	1.9698e-07	0.0128922	cis
chr19_14055562_G_A	Potra2n19c34315	5.1938e-07	0.0211693	cis
chr19_14055599_A_G	Potra2n19c34315	3.26934e-08	0.00659322	cis
chr19_14055999_C_T	Potra2n19c34315	6.39081e-07	0.0218259	cis
chr19_14056249_A_C	Potra2n19c34315	1.58426e-06	0.0390709	cis
chr19_14056312_A_G	Potra2n19c34315	3.22329e-08	0.00659322	cis
chr19_14056336_C_T	Potra2n19c34315	3.22329e-08	0.00659322	cis
chr19_14056355_A_G	Potra2n19c34315	1.25492e-06	0.0335504	cis
chr19_14062313_G_A	Potra2n19c34315	1.89296e-07	0.0128922	cis
chr19_14066367_A_G	Potra2n19c34315	1.18576e-06	0.0328094	cis
chr19_14066380_A_T	Potra2n19c34315	1.18576e-06	0.0328094	cis
chr19_14067061_A_T	Potra2n19c34315	7.17562e-08	0.00763162	cis
chr19_14068676_A_G	Potra2n19c34315	1.05626e-06	0.0300595	cis
chr19_14068822_T_G	Potra2n19c34315	8.51415e-07	0.0263424	cis
chr19_14070135_T_A	Potra2n19c34315	1.96286e-07	0.0128922	cis
chr19_14070378_A_G	Potra2n19c34315	2.08234e-07	0.0131253	cis
chr19_14070402_C_A	Potra2n19c34315	1.40427e-06	0.0356788	cis
chr19_14070474_T_A	Potra2n19c34315	8.79165e-07	0.0268351	cis
chr19_14070496_G_T	Potra2n19c34315	9.45311e-07	0.0279759	cis
chr19_14070535_G_T	Potra2n19c34315	6.41306e-07	0.0218259	cis
chr19_14070760_C_T	Potra2n19c34315	1.33558e-06	0.0349205	cis
chr19_14070947_T_A	Potra2n19c34315	7.80401e-07	0.0248223	cis
chr19_14071422_A_G	Potra2n19c34315	1.71281e-06	0.0411965	cis
chr19_14071729_A_G	Potra2n19c34315	2.74459e-07	0.0150658	cis
chr19_14072448_G_A	Potra2n19c34315	1.24446e-07	0.00996547	cis
chr19_14081498_A_T	Potra2n19c34315	1.32333e-06	0.0349128	cis
chr19_14086083_C_T	Potra2n19c34315	1.95251e-08	0.00659322	cis
chr19_14086330_T_C	Potra2n19c34315	3.56964e-08	0.00659322	cis
chr19_14086388_G_A	Potra2n19c34315	2.27824e-07	0.0132541	cis
chr19_14086683_A_T	Potra2n19c34315	1.94679e-07	0.0128922	cis
chr19_14086691_T_C	Potra2n19c34315	2.01108e-07	0.013037	cis
chr19_14088256_A_T	Potra2n19c34315	1.2854e-07	0.0101737	cis
chr19_14090295_T_G	Potra2n19c34315	3.6772e-07	0.0166559	cis
chr19_14090440_G_C	Potra2n19c34315	9.84048e-07	0.0288712	cis
chr19_14093857_A_G	Potra2n19c34315	1.97197e-08	0.00659322	cis
chr19_14093860_C_A	Potra2n19c34315	9.78875e-09	0.0060572	cis
chr19_14093885_T_C	Potra2n19c34315	1.34414e-06	0.0349205	cis
chr19_14093916_C_T	Potra2n19c34315	3.9295e-08	0.00696988	cis
chr19_14093951_C_T	Potra2n19c34315	8.94266e-07	0.0270367	cis
chr19_14093980_C_A	Potra2n19c34315	2.18929e-06	0.0495078	cis
chr19_14094260_C_T	Potra2n19c34315	1.07903e-06	0.0304758	cis
chr19_14097962_T_C	Potra2n19c34315	9.41938e-08	0.00903028	cis
chr19_14097964_G_T	Potra2n19c34315	1.12172e-07	0.00958198	cis
chr19_14103869_A_C	Potra2n19c34315	1.23314e-06	0.033308	cis
chr19_14103896_C_T	Potra2n19c34315	8.59168e-09	0.0060572	cis
chr19_14108196_G_A	Potra2n19c34315	7.46336e-07	0.0242229	cis
chr19_14109749_A_T	Potra2n19c34315	8.03479e-07	0.025203	cis
chr19_14114094_A_C	Potra2n19c34315	5.50427e-08	0.00720499	cis
chr19_14120630_T_G	Potra2n19c34315	1.13446e-06	0.0317775	cis
chr19_14120928_G_A	Potra2n19c34315	3.9935e-08	0.00696988	cis
chr19_14120931_A_C	Potra2n19c34315	4.67322e-08	0.00703462	cis
chr19_14121531_A_C	Potra2n19c34315	7.00565e-08	0.00758874	cis
chr19_14122150_A_G	Potra2n19c34315	2.14208e-07	0.0131253	cis
chr19_14122679_T_G	Potra2n19c34315	1.51973e-07	0.0112439	cis
chr19_14122687_C_A	Potra2n19c34315	1.15975e-07	0.00958198	cis
chr19_14122710_G_A	Potra2n19c34315	3.0482e-08	0.00659322	cis
chr19_14122907_G_A	Potra2n19c34315	6.00562e-08	0.00754243	cis
chr19_14122955_A_T	Potra2n19c34315	4.80078e-08	0.00703462	cis
chr19_14122957_A_C	Potra2n19c34315	4.80078e-08	0.00703462	cis
chr19_14126337_A_G	Potra2n19c34315	9.76183e-07	0.0287645	cis
chr19_14126356_C_T	Potra2n19c34315	1.20383e-06	0.0328207	cis
chr19_14126363_C_T	Potra2n19c34315	8.07743e-08	0.00820607	cis
chr19_14126643_A_T	Potra2n19c34315	2.04495e-06	0.0473449	cis
chr19_14126650_A_G	Potra2n19c34315	1.43712e-06	0.0362298	cis
chr19_14126880_C_A	Potra2n19c34315	3.42838e-07	0.0166559	cis
chr19_14128599_G_C	Potra2n19c34315	1.40022e-07	0.0107089	cis
chr19_14128764_C_A	Potra2n19c34315	4.9538e-08	0.00703462	cis
chr19_14129451_C_A	Potra2n19c34315	2.93394e-08	0.00659322	cis
chr19_14129455_G_A	Potra2n19c34315	2.93394e-08	0.00659322	cis
chr19_14129465_G_A	Potra2n19c34315	2.93394e-08	0.00659322	cis
chr19_14130795_T_C	Potra2n19c34315	6.56651e-09	0.0060572	cis
chr19_14134526_G_T	Potra2n19c34315	7.17476e-07	0.0237193	cis
chr19_14134664_C_T	Potra2n19c34315	1.57058e-07	0.0114952	cis
chr19_14134993_G_A	Potra2n19c34315	2.19641e-07	0.0131253	cis
chr19_14135188_A_T	Potra2n19c34315	8.42799e-08	0.0084363	cis
chr19_14136361_A_T	Potra2n19c34315	1.85838e-06	0.0436188	cis
chr19_14142275_G_A	Potra2n19c34315	1.47972e-06	0.0370295	cis
chr19_14142284_T_A	Potra2n19c34315	2.14182e-06	0.0487584	cis
chr19_14142395_G_T	Potra2n19c34315	1.68763e-06	0.0407348	cis
chr19_14158272_C_T	Potra2n19c34315	7.78826e-07	0.0248223	cis
chr19_14162233_C_T	Potra2n19c34315	2.12558e-06	0.048551	cis
chr19_14171502_A_G	Potra2n19c34315	1.87698e-06	0.0437537	cis
chr19_14178377_C_T	Potra2n19c34315	1.83466e-06	0.0432111	cis
chr19_14178529_C_T	Potra2n19c34315	1.83466e-06	0.0432111	cis
chr19_14042146_C_T	Potra2n19c34322	2.88173e-08	0.0490378	cis
chr19_14046955_C_T	Potra2n19c34322	5.2832e-09	0.0359612	cis
chr19_14056312_A_G	Potra2n19c34322	2.35412e-08	0.0490378	cis
chr19_14056336_C_T	Potra2n19c34322	2.35412e-08	0.0490378	cis
chr19_14223659_G_A	Potra2n19c34339	4.20621e-08	0.0150687	cis
chr19_14224135_C_T	Potra2n19c34339	1.95762e-09	0.00166562	cis
chr19_14224149_G_A	Potra2n19c34339	1.95762e-09	0.00166562	cis
chr19_14224184_A_G	Potra2n19c34339	3.1011e-08	0.0124166	cis
chr19_14224312_T_C	Potra2n19c34339	3.88541e-10	0.000528937	cis
chr19_14224528_A_T	Potra2n19c34339	1.03701e-07	0.0320847	cis
chr19_14224692_T_C	Potra2n19c34339	1.35053e-09	0.00153211	cis
chr19_14225987_A_T	Potra2n19c34339	3.88541e-10	0.000528937	cis
chr19_14231409_A_G	Potra2n19c34339	1.22273e-08	0.00756617	cis
chr19_14231495_A_T	Potra2n19c34339	5.14933e-08	0.017525	cis
chr19_14232382_A_G	Potra2n19c34339	9.11385e-09	0.0067623	cis
chr19_14232901_G_A	Potra2n19c34339	9.93476e-09	0.0067623	cis
chr19_14237234_T_A	Potra2n19c34339	1.71607e-08	0.0077872	cis
chr19_14237649_G_A	Potra2n19c34339	7.30903e-08	0.0236907	cis
chr19_14237658_T_C	Potra2n19c34339	1.80515e-10	0.000528937	cis
chr19_14237786_G_A	Potra2n19c34339	1.21973e-10	0.000528937	cis
chr19_14238211_T_C	Potra2n19c34339	1.5621e-08	0.0077872	cis
chr19_14238269_G_C	Potra2n19c34339	3.11536e-10	0.000528937	cis
chr19_14238357_C_A	Potra2n19c34339	1.8354e-08	0.00780816	cis
chr19_14238504_A_G	Potra2n19c34339	3.55028e-08	0.0134254	cis
chr19_14238569_T_C	Potra2n19c34339	1.7097e-08	0.0077872	cis
chr19_14239032_C_T	Potra2n19c34339	1.34313e-08	0.00761859	cis
chr16_2496921_G_A	Potra2n19c34342	7.872e-07	0.0487113	trans
chr19_14205674_A_G	Potra2n19c34342	6.24127e-07	0.0423346	cis
chr19_14263119_A_T	Potra2n19c34342	6.98695e-08	0.00806069	cis
chr19_14263663_A_G	Potra2n19c34342	1.09383e-08	0.00201226	cis
chr19_14263706_C_T	Potra2n19c34342	3.10548e-10	0.000257903	cis
chr19_14263717_T_C	Potra2n19c34342	1.2688e-09	0.000479797	cis
chr19_14263721_T_A	Potra2n19c34342	2.08265e-10	0.000257903	cis
chr19_14263727_A_G	Potra2n19c34342	5.51503e-10	0.000268137	cis
chr19_14263728_C_T	Potra2n19c34342	4.22231e-10	0.000257903	cis
chr19_14263731_C_T	Potra2n19c34342	4.56098e-10	0.000257903	cis
chr19_14263743_T_G	Potra2n19c34342	3.61487e-10	0.000257903	cis
chr19_14263745_A_G	Potra2n19c34342	3.61487e-10	0.000257903	cis
chr19_14263859_G_T	Potra2n19c34342	1.90949e-09	0.000684069	cis
chr19_14263886_T_C	Potra2n19c34342	8.99955e-08	0.00914288	cis
chr19_14263920_T_C	Potra2n19c34342	2.28408e-10	0.000257903	cis
chr19_14263929_T_C	Potra2n19c34342	8.66638e-10	0.000368684	cis
chr19_14263958_T_G	Potra2n19c34342	1.63768e-08	0.00247715	cis
chr19_14263964_T_A	Potra2n19c34342	3.89733e-09	0.00110533	cis
chr19_14263978_C_T	Potra2n19c34342	1.5e-07	0.0136134	cis
chr19_14264170_G_A	Potra2n19c34342	3.8979e-07	0.030851	cis
chr19_14264191_C_T	Potra2n19c34342	7.89939e-08	0.00867239	cis
chr19_14264216_C_T	Potra2n19c34342	1.42484e-08	0.00227491	cis
chr19_14264223_T_A	Potra2n19c34342	8.53215e-08	0.00904403	cis
chr19_14264236_G_A	Potra2n19c34342	1.84751e-08	0.00267562	cis
chr19_14264255_A_G	Potra2n19c34342	1.71297e-08	0.00253472	cis
chr19_14264259_C_T	Potra2n19c34342	1.43713e-08	0.00227491	cis
chr19_14264277_G_A	Potra2n19c34342	2.73656e-07	0.0224421	cis
chr19_14264286_A_G	Potra2n19c34342	1.21511e-07	0.0111769	cis
chr19_14292654_G_A	Potra2n19c34342	1.00503e-10	0.000257903	cis
chr19_14293938_C_A	Potra2n19c34342	4.11189e-08	0.00559769	cis
chr19_14294470_T_C	Potra2n19c34342	2.93331e-09	0.000868094	cis
chr19_14294867_T_G	Potra2n19c34342	2.08925e-09	0.000711044	cis
chr19_14295106_T_G	Potra2n19c34342	6.67906e-09	0.00151541	cis
chr19_14296399_G_T	Potra2n19c34342	9.30009e-09	0.00186185	cis
chr19_14300581_T_C	Potra2n19c34342	7.41066e-08	0.00840704	cis
chr19_14300607_C_T	Potra2n19c34342	7.54941e-07	0.0471437	cis
chr19_14300628_C_T	Potra2n19c34342	8.98479e-08	0.00914288	cis
chr19_14301933_T_G	Potra2n19c34342	2.22764e-08	0.00315894	cis
chr19_14319680_T_C	Potra2n19c34342	3.5673e-08	0.00495542	cis
chr19_14321567_G_A	Potra2n19c34342	4.66181e-07	0.0352573	cis
chr19_14321766_A_C	Potra2n19c34342	8.07619e-07	0.0495246	cis
chr19_14322691_G_A	Potra2n19c34342	9.7379e-08	0.00960624	cis
chr19_14322762_G_T	Potra2n19c34342	1.82173e-10	0.000257903	cis
chr19_14322912_G_A	Potra2n19c34342	4.82915e-09	0.00121743	cis
chr19_14323168_G_A	Potra2n19c34342	4.83955e-07	0.0354209	cis
chr19_14323550_G_C	Potra2n19c34342	1.3216e-08	0.00219673	cis
chr19_14324723_T_A	Potra2n19c34342	8.63651e-08	0.00904403	cis
chr19_14325008_G_T	Potra2n19c34342	3.32808e-10	0.000257903	cis
chr19_14325718_G_A	Potra2n19c34342	3.56577e-07	0.0285543	cis
chr19_14325852_C_T	Potra2n19c34342	1.8877e-07	0.0162646	cis
chr19_14325863_G_A	Potra2n19c34342	9.7379e-08	0.00960624	cis
chr19_14327393_A_T	Potra2n19c34342	5.24867e-08	0.00661595	cis
chr19_14327778_G_C	Potra2n19c34342	1.7574e-07	0.0155352	cis
chr19_14327786_C_A	Potra2n19c34342	1.7574e-07	0.0155352	cis
chr19_14327843_A_C	Potra2n19c34342	4.44161e-08	0.00592798	cis
chr19_14328100_G_T	Potra2n19c34342	1.27206e-08	0.00219673	cis
chr19_14328468_G_A	Potra2n19c34342	1.4858e-08	0.0022985	cis
chr19_14328496_G_A	Potra2n19c34342	4.92564e-10	0.000257903	cis
chr19_14328501_G_A	Potra2n19c34342	5.49339e-07	0.0393599	cis
chr19_14328614_G_A	Potra2n19c34342	2.2824e-07	0.0191798	cis
chr19_14328790_G_A	Potra2n19c34342	5.31719e-09	0.00129259	cis
chr19_14329986_G_T	Potra2n19c34342	6.96264e-09	0.00152879	cis
chr19_14330147_G_A	Potra2n19c34342	8.09886e-09	0.00172271	cis
chr19_14330210_T_G	Potra2n19c34342	6.93952e-11	0.000257903	cis
chr19_14331682_A_T	Potra2n19c34342	7.44594e-10	0.000337882	cis
chr19_14332628_C_T	Potra2n19c34342	8.41931e-08	0.00904403	cis
chr19_14345843_T_C	Potra2n19c34342	5.48977e-08	0.00679405	cis
chr19_14347982_A_C	Potra2n19c34342	1.78166e-07	0.0155478	cis
chr19_14350517_C_T	Potra2n19c34342	1.04085e-07	0.0099785	cis
chr19_14350519_A_G	Potra2n19c34342	5.71296e-08	0.00694401	cis
chr19_14350536_G_A	Potra2n19c34342	1.10291e-07	0.0102838	cis
chr19_14350555_C_T	Potra2n19c34342	6.84458e-08	0.0080326	cis
chr19_14354684_C_A	Potra2n19c34342	4.55522e-07	0.0352159	cis
chr19_14354743_C_G	Potra2n19c34342	4.37539e-10	0.000257903	cis
chr19_14360820_G_A	Potra2n19c34342	6.35385e-07	0.0423346	cis
chr19_14362752_T_C	Potra2n19c34342	2.1445e-07	0.0182462	cis
chr19_14372346_A_G	Potra2n19c34342	4.72356e-08	0.00618306	cis
chr19_14372429_C_T	Potra2n19c34342	5.98762e-09	0.00140538	cis
chr19_14372447_C_T	Potra2n19c34342	1.06105e-09	0.000424837	cis
chr19_14372482_G_A	Potra2n19c34342	5.03124e-08	0.00646154	cis
chr19_14372508_T_A	Potra2n19c34342	9.21388e-09	0.00186185	cis
chr19_14372581_A_G	Potra2n19c34342	1.02349e-08	0.00199045	cis
chr19_14372633_A_G	Potra2n19c34342	1.3232e-08	0.00219673	cis
chr19_14372659_T_C	Potra2n19c34342	7.88064e-08	0.00867239	cis
chr19_14375043_A_T	Potra2n19c34342	6.53645e-07	0.0423346	cis
chr19_14375134_G_A	Potra2n19c34342	3.48222e-07	0.0282172	cis
chr19_14378267_C_T	Potra2n19c34342	1.10091e-07	0.0102838	cis
chr19_14378509_C_T	Potra2n19c34342	1.08615e-08	0.00201226	cis
chr19_14378511_G_A	Potra2n19c34342	1.24651e-08	0.00219673	cis
chr19_14379069_G_A	Potra2n19c34342	1.03537e-07	0.0099785	cis
chr19_14381279_A_T	Potra2n19c34342	4.6046e-07	0.0352159	cis
chr19_14389978_G_A	Potra2n19c34342	2.74601e-09	0.000849605	cis
chr19_14389981_T_C	Potra2n19c34342	2.74601e-09	0.000849605	cis
chr19_14390567_A_G	Potra2n19c34342	6.03967e-08	0.00721233	cis
chr19_14390825_A_G	Potra2n19c34342	4.93301e-07	0.0357208	cis
chr19_14391059_A_G	Potra2n19c34342	4.83294e-07	0.0354209	cis
chr19_14391843_T_C	Potra2n19c34342	2.56987e-07	0.0213322	cis
chr19_14397490_G_T	Potra2n19c34342	4.77308e-09	0.00121743	cis
chr19_14397618_A_G	Potra2n19c34342	4.77308e-09	0.00121743	cis
chr19_14398352_A_G	Potra2n19c34342	6.65492e-07	0.0423346	cis
chr19_14398372_T_A	Potra2n19c34342	6.65492e-07	0.0423346	cis
chr19_14398631_A_T	Potra2n19c34342	6.65492e-07	0.0423346	cis
chr19_14398632_T_C	Potra2n19c34342	6.65492e-07	0.0423346	cis
chr19_14398793_T_A	Potra2n19c34342	6.13057e-07	0.0423346	cis
chr19_14399297_C_G	Potra2n19c34342	7.20481e-07	0.0454084	cis
chr19_14399343_G_C	Potra2n19c34342	6.65492e-07	0.0423346	cis
chr19_14399891_G_C	Potra2n19c34342	6.65492e-07	0.0423346	cis
chr19_14400873_T_A	Potra2n19c34342	6.65492e-07	0.0423346	cis
chr19_14401019_T_C	Potra2n19c34342	6.65492e-07	0.0423346	cis
chr19_14401416_T_A	Potra2n19c34342	4.73387e-07	0.0354088	cis
chr19_14405578_G_A	Potra2n19c34342	4.07857e-07	0.03191	cis
chr13_12404863_C_T	Potra2n19c34345	6.60381e-07	0.0439945	trans
chr19_14263119_A_T	Potra2n19c34345	1.90322e-07	0.0166086	cis
chr19_14263632_G_A	Potra2n19c34345	8.01872e-07	0.0496191	cis
chr19_14263663_A_G	Potra2n19c34345	3.59362e-08	0.00499198	cis
chr19_14263706_C_T	Potra2n19c34345	1.17485e-09	0.000615144	cis
chr19_14263717_T_C	Potra2n19c34345	3.15702e-09	0.00113099	cis
chr19_14263721_T_A	Potra2n19c34345	4.99126e-10	0.000563176	cis
chr19_14263727_A_G	Potra2n19c34345	1.29813e-09	0.000631141	cis
chr19_14263728_C_T	Potra2n19c34345	1.05941e-09	0.000600922	cis
chr19_14263731_C_T	Potra2n19c34345	1.47679e-09	0.00067014	cis
chr19_14263743_T_G	Potra2n19c34345	9.10123e-10	0.000563176	cis
chr19_14263745_A_G	Potra2n19c34345	9.10123e-10	0.000563176	cis
chr19_14263859_G_T	Potra2n19c34345	5.76177e-09	0.00156944	cis
chr19_14263886_T_C	Potra2n19c34345	2.27467e-07	0.0195988	cis
chr19_14263920_T_C	Potra2n19c34345	8.35149e-10	0.000563176	cis
chr19_14263929_T_C	Potra2n19c34345	2.04577e-09	0.000857194	cis
chr19_14263958_T_G	Potra2n19c34345	2.72798e-08	0.00441331	cis
chr19_14263964_T_A	Potra2n19c34345	6.22546e-09	0.00156944	cis
chr19_14263978_C_T	Potra2n19c34345	1.71393e-07	0.0153503	cis
chr19_14264170_G_A	Potra2n19c34345	4.55101e-07	0.0350532	cis
chr19_14264191_C_T	Potra2n19c34345	1.14095e-07	0.0110945	cis
chr19_14264216_C_T	Potra2n19c34345	1.11644e-08	0.00217121	cis
chr19_14264223_T_A	Potra2n19c34345	5.90091e-08	0.00743811	cis
chr19_14264236_G_A	Potra2n19c34345	2.85492e-08	0.0044165	cis
chr19_14264254_A_G	Potra2n19c34345	6.13879e-07	0.0414819	cis
chr19_14264255_A_G	Potra2n19c34345	2.14643e-08	0.00384478	cis
chr19_14264259_C_T	Potra2n19c34345	2.78802e-08	0.00441331	cis
chr19_14264277_G_A	Potra2n19c34345	1.81941e-07	0.0160834	cis
chr19_14264286_A_G	Potra2n19c34345	7.99465e-08	0.00892086	cis
chr19_14292654_G_A	Potra2n19c34345	2.0697e-10	0.000563176	cis
chr19_14293938_C_A	Potra2n19c34345	8.64513e-08	0.0091945	cis
chr19_14294470_T_C	Potra2n19c34345	7.99489e-09	0.00187651	cis
chr19_14294867_T_G	Potra2n19c34345	5.33871e-09	0.00156944	cis
chr19_14295106_T_G	Potra2n19c34345	3.1858e-08	0.00461378	cis
chr19_14296399_G_T	Potra2n19c34345	3.01222e-08	0.00455629	cis
chr19_14300581_T_C	Potra2n19c34345	3.74178e-07	0.0303204	cis
chr19_14300628_C_T	Potra2n19c34345	4.58333e-07	0.0350532	cis
chr19_14301933_T_G	Potra2n19c34345	1.03306e-07	0.0104148	cis
chr19_14319680_T_C	Potra2n19c34345	3.09257e-08	0.00457613	cis
chr19_14321747_G_A	Potra2n19c34345	4.71532e-07	0.035662	cis
chr19_14322691_G_A	Potra2n19c34345	9.7379e-08	0.0100429	cis
chr19_14322762_G_T	Potra2n19c34345	3.94047e-10	0.000563176	cis
chr19_14322912_G_A	Potra2n19c34345	2.93319e-09	0.00110919	cis
chr19_14323168_G_A	Potra2n19c34345	5.82035e-07	0.0414819	cis
chr19_14323550_G_C	Potra2n19c34345	1.21608e-08	0.00229931	cis
chr19_14324723_T_A	Potra2n19c34345	8.63651e-08	0.0091945	cis
chr19_14325008_G_T	Potra2n19c34345	6.4148e-10	0.000563176	cis
chr19_14325718_G_A	Potra2n19c34345	4.26238e-07	0.0337358	cis
chr19_14325852_C_T	Potra2n19c34345	4.37542e-08	0.00583964	cis
chr19_14325863_G_A	Potra2n19c34345	1.04045e-07	0.0104148	cis
chr19_14327393_A_T	Potra2n19c34345	7.91563e-08	0.00892086	cis
chr19_14327778_G_C	Potra2n19c34345	1.46145e-07	0.0136269	cis
chr19_14327786_C_A	Potra2n19c34345	1.46145e-07	0.0136269	cis
chr19_14327843_A_C	Potra2n19c34345	4.16564e-08	0.00567086	cis
chr19_14328100_G_T	Potra2n19c34345	1.27206e-08	0.00234015	cis
chr19_14328468_G_A	Potra2n19c34345	9.76674e-09	0.00211682	cis
chr19_14328496_G_A	Potra2n19c34345	9.05026e-10	0.000563176	cis
chr19_14328501_G_A	Potra2n19c34345	4.22153e-07	0.0337358	cis
chr19_14328614_G_A	Potra2n19c34345	1.52325e-07	0.0138244	cis
chr19_14328790_G_A	Potra2n19c34345	2.14087e-09	0.000857194	cis
chr19_14329986_G_T	Potra2n19c34345	5.31403e-09	0.00156944	cis
chr19_14330147_G_A	Potra2n19c34345	6.63106e-09	0.00161199	cis
chr19_14330210_T_G	Potra2n19c34345	1.8178e-10	0.000563176	cis
chr19_14331682_A_T	Potra2n19c34345	5.89783e-10	0.000563176	cis
chr19_14332628_C_T	Potra2n19c34345	6.92468e-08	0.0081266	cis
chr19_14341106_A_G	Potra2n19c34345	7.37776e-07	0.0473757	cis
chr19_14345843_T_C	Potra2n19c34345	2.77875e-08	0.00441331	cis
chr19_14347982_A_C	Potra2n19c34345	1.49305e-07	0.0137334	cis
chr19_14350517_C_T	Potra2n19c34345	9.64261e-08	0.0100429	cis
chr19_14350519_A_G	Potra2n19c34345	2.41779e-08	0.00411429	cis
chr19_14350536_G_A	Potra2n19c34345	5.34795e-08	0.00686829	cis
chr19_14350555_C_T	Potra2n19c34345	1.11403e-07	0.0109897	cis
chr19_14354743_C_G	Potra2n19c34345	3.76874e-10	0.000563176	cis
chr19_14360820_G_A	Potra2n19c34345	6.79193e-07	0.0444525	cis
chr19_14362752_T_C	Potra2n19c34345	2.62388e-07	0.0220493	cis
chr19_14371583_A_T	Potra2n19c34345	4.54541e-07	0.0350532	cis
chr19_14372346_A_G	Potra2n19c34345	3.34721e-08	0.00474655	cis
chr19_14372429_C_T	Potra2n19c34345	5.98762e-09	0.00156944	cis
chr19_14372447_C_T	Potra2n19c34345	4.06242e-09	0.00138258	cis
chr19_14372482_G_A	Potra2n19c34345	4.70868e-08	0.00616358	cis
chr19_14372508_T_A	Potra2n19c34345	6.03131e-09	0.00156944	cis
chr19_14372581_A_G	Potra2n19c34345	5.10653e-09	0.00156944	cis
chr19_14372633_A_G	Potra2n19c34345	2.21806e-08	0.0038712	cis
chr19_14372659_T_C	Potra2n19c34345	1.24494e-07	0.0119352	cis
chr19_14378267_C_T	Potra2n19c34345	7.35168e-08	0.00848148	cis
chr19_14378509_C_T	Potra2n19c34345	9.37833e-09	0.00211682	cis
chr19_14378511_G_A	Potra2n19c34345	1.07388e-08	0.00214987	cis
chr19_14379069_G_A	Potra2n19c34345	6.41618e-08	0.00794056	cis
chr19_14389978_G_A	Potra2n19c34345	1.02627e-08	0.00211682	cis
chr19_14389981_T_C	Potra2n19c34345	1.02627e-08	0.00211682	cis
chr19_14390567_A_G	Potra2n19c34345	8.1698e-08	0.00896926	cis
chr19_14391843_T_C	Potra2n19c34345	3.42206e-07	0.028406	cis
chr19_14395310_G_A	Potra2n19c34345	7.88533e-07	0.0492414	cis
chr19_14397490_G_T	Potra2n19c34345	6.84245e-08	0.0081266	cis
chr19_14397618_A_G	Potra2n19c34345	6.84245e-08	0.0081266	cis
chr19_14398352_A_G	Potra2n19c34345	6.15521e-07	0.0414819	cis
chr19_14398372_T_A	Potra2n19c34345	6.15521e-07	0.0414819	cis
chr19_14398631_A_T	Potra2n19c34345	6.15521e-07	0.0414819	cis
chr19_14398632_T_C	Potra2n19c34345	6.15521e-07	0.0414819	cis
chr19_14398793_T_A	Potra2n19c34345	5.66952e-07	0.0414819	cis
chr19_14399297_C_G	Potra2n19c34345	6.65731e-07	0.0439945	cis
chr19_14399343_G_C	Potra2n19c34345	6.15521e-07	0.0414819	cis
chr19_14399891_G_C	Potra2n19c34345	6.15521e-07	0.0414819	cis
chr19_14400873_T_A	Potra2n19c34345	6.15521e-07	0.0414819	cis
chr19_14401019_T_C	Potra2n19c34345	6.15521e-07	0.0414819	cis
chr19_14401416_T_A	Potra2n19c34345	3.51124e-07	0.0287952	cis
chr19_14401995_G_A	Potra2n19c34345	7.88533e-07	0.0492414	cis
chr19_14405578_G_A	Potra2n19c34345	2.4063e-07	0.0204738	cis
chr19_14410343_C_T	Potra2n19c34345	7.88533e-07	0.0492414	cis
chr19_14434838_G_A	Potra2n19c34345	6.92654e-07	0.0449018	cis
chr19_14567258_G_T	Potra2n19c34360	3.77033e-08	0.0162649	cis
chr19_14567987_T_C	Potra2n19c34360	4.63844e-08	0.0164605	cis
chr19_14567990_T_C	Potra2n19c34360	2.07789e-08	0.0141436	cis
chr19_14568140_T_C	Potra2n19c34360	1.1345e-07	0.0258713	cis
chr19_14568477_G_T	Potra2n19c34360	2.07789e-08	0.0141436	cis
chr19_14568479_G_A	Potra2n19c34360	2.07789e-08	0.0141436	cis
chr19_14568516_T_C	Potra2n19c34360	3.77033e-08	0.0162649	cis
chr19_14568520_G_A	Potra2n19c34360	2.07789e-08	0.0141436	cis
chr19_14568533_C_T	Potra2n19c34360	5.3202e-08	0.0164605	cis
chr19_14568570_C_G	Potra2n19c34360	9.68101e-08	0.0248347	cis
chr19_14568627_T_G	Potra2n19c34360	2.07789e-08	0.0141436	cis
chr19_14568631_T_A	Potra2n19c34360	3.77033e-08	0.0162649	cis
chr19_14568845_A_G	Potra2n19c34360	9.68101e-08	0.0248347	cis
chr19_14568849_G_T	Potra2n19c34360	9.68101e-08	0.0248347	cis
chr19_14568868_G_A	Potra2n19c34360	4.06223e-08	0.0162649	cis
chr19_14568873_A_G	Potra2n19c34360	4.06223e-08	0.0162649	cis
chr19_14568880_T_A	Potra2n19c34360	2.07325e-08	0.0141436	cis
chr19_14568888_G_C	Potra2n19c34360	4.06223e-08	0.0162649	cis
chr19_14569083_T_G	Potra2n19c34360	1.15915e-08	0.0141436	cis
chr19_14569118_T_A	Potra2n19c34360	2.65878e-07	0.0479883	cis
chr19_14569747_C_T	Potra2n19c34360	5.1537e-08	0.0164605	cis
chr19_14570269_C_T	Potra2n19c34360	5.1537e-08	0.0164605	cis
chr19_14570621_A_C	Potra2n19c34360	9.85113e-08	0.0248347	cis
chr19_14570658_T_A	Potra2n19c34360	3.12152e-08	0.0162649	cis
chr19_14570816_G_A	Potra2n19c34360	1.73192e-08	0.0141436	cis
chr19_14571118_A_T	Potra2n19c34360	2.38145e-07	0.0463139	cis
chr19_14571182_A_T	Potra2n19c34360	1.02783e-07	0.0249863	cis
chr19_14571227_G_A	Potra2n19c34360	1.38243e-07	0.0294056	cis
chr19_14571282_T_C	Potra2n19c34360	1.14026e-07	0.0258713	cis
chr19_14571289_G_T	Potra2n19c34360	2.74092e-07	0.0479883	cis
chr19_14571292_A_G	Potra2n19c34360	2.74092e-07	0.0479883	cis
chr19_14571300_A_C	Potra2n19c34360	5.24984e-08	0.0164605	cis
chr19_14571313_C_A	Potra2n19c34360	1.28433e-07	0.0282001	cis
chr19_14571323_T_A	Potra2n19c34360	1.57925e-07	0.0325741	cis
chr19_14571732_A_T	Potra2n19c34360	2.01529e-07	0.0403456	cis
chr19_14571820_C_T	Potra2n19c34360	2.74956e-07	0.0479883	cis
chr19_14571823_T_C	Potra2n19c34360	7.02932e-08	0.0208028	cis
chr19_14571945_G_A	Potra2n19c34360	1.73192e-08	0.0141436	cis
chr19_14571967_G_A	Potra2n19c34360	1.73192e-08	0.0141436	cis
chr1_43217273_C_T	Potra2n19c34362	1.75092e-09	0.000220703	trans
chr1_43217596_A_T	Potra2n19c34362	1.38728e-10	3.31302e-05	trans
chr1_43217946_G_A	Potra2n19c34362	1.14657e-09	0.000169715	trans
chr1_43217956_G_A	Potra2n19c34362	4.27708e-09	0.000462109	trans
chr1_43218096_G_C	Potra2n19c34362	4.82905e-09	0.000505691	trans
chr1_43218358_G_A	Potra2n19c34362	5.00063e-08	0.00369977	trans
chr1_43218568_G_A	Potra2n19c34362	9.58867e-11	2.71947e-05	trans
chr1_43218585_T_C	Potra2n19c34362	2.86318e-11	1.49241e-05	trans
chr1_52248998_C_T	Potra2n19c34362	4.51689e-07	0.0279501	trans
chr1_52249003_A_G	Potra2n19c34362	4.51689e-07	0.0279501	trans
chr1_52249032_G_A	Potra2n19c34362	8.27647e-07	0.0473408	trans
chr6_22543897_T_G	Potra2n19c34362	8.9009e-09	0.000853217	trans
chr6_22543917_T_C	Potra2n19c34362	1.19167e-08	0.00105342	trans
chr6_22543951_G_A	Potra2n19c34362	2.97164e-10	5.46679e-05	trans
chr9_4972989_A_T	Potra2n19c34362	6.01042e-07	0.035887	trans
chr11_4204495_C_T	Potra2n19c34362	9.15051e-09	0.000853217	trans
chr11_4204496_A_G	Potra2n19c34362	9.15051e-09	0.000853217	trans
chr13_5171753_C_T	Potra2n19c34362	1.8968e-09	0.000232779	trans
chr14_14588618_C_T	Potra2n19c34362	7.2905e-07	0.0431515	trans
chr14_14588642_G_A	Potra2n19c34362	1.0623e-07	0.00737834	trans
chr16_7455540_A_G	Potra2n19c34362	9.90615e-10	0.000160543	trans
chr16_7455608_C_T	Potra2n19c34362	3.40187e-08	0.00274186	trans
chr16_7455842_A_T	Potra2n19c34362	3.46423e-08	0.00274186	trans
chr16_7455843_G_A	Potra2n19c34362	3.46423e-08	0.00274186	trans
chr16_7455934_G_A	Potra2n19c34362	1.18524e-07	0.00806761	trans
chr16_7455966_G_A	Potra2n19c34362	3.68661e-08	0.00288433	trans
chr16_7455978_G_A	Potra2n19c34362	2.83286e-08	0.00238055	trans
chr16_7456013_G_A	Potra2n19c34362	8.37488e-09	0.000826165	trans
chr16_7456028_G_A	Potra2n19c34362	2.483e-07	0.0159444	trans
chr16_7456145_G_A	Potra2n19c34362	9.35364e-08	0.00663203	trans
chr16_7456316_G_A	Potra2n19c34362	4.08292e-08	0.00305398	trans
chr16_7456322_G_A	Potra2n19c34362	4.08292e-08	0.00305398	trans
chr19_11232529_A_T	Potra2n19c34362	4.75446e-09	0.00050566	cis
chr19_11234083_G_T	Potra2n19c34362	1.00884e-07	0.00707925	cis
chr19_11234375_A_T	Potra2n19c34362	7.67895e-07	0.0450589	cis
chr19_11235200_A_G	Potra2n19c34362	5.08527e-07	0.0311837	cis
chr19_14577304_C_T	Potra2n19c34362	3.46832e-07	0.0218591	cis
chr19_14590929_G_C	Potra2n19c34362	3.26175e-07	0.0207493	cis
chr19_14590998_A_G	Potra2n19c34362	1.19267e-11	1.15974e-05	cis
chr19_14591231_T_C	Potra2n19c34362	3.93863e-09	0.000432405	cis
chr19_14591380_C_T	Potra2n19c34362	6.89372e-08	0.00499186	cis
chr19_14591394_T_A	Potra2n19c34362	7.55919e-08	0.00541612	cis
chr19_14591794_G_A	Potra2n19c34362	5.74312e-09	0.000592299	cis
chr19_14591826_C_G	Potra2n19c34362	1.34877e-07	0.00908976	cis
chr19_14592160_A_G	Potra2n19c34362	1.0994e-09	0.000169715	cis
chr19_14592173_A_G	Potra2n19c34362	1.0994e-09	0.000169715	cis
chr19_14592263_T_G	Potra2n19c34362	1.62643e-10	3.56856e-05	cis
chr19_14599737_G_T	Potra2n19c34362	1.11622e-08	0.00101304	cis
chr19_14599742_C_A	Potra2n19c34362	1.23662e-10	3.11753e-05	cis
chr19_14599792_T_A	Potra2n19c34362	1.41152e-10	3.31302e-05	cis
chr19_14599846_T_A	Potra2n19c34362	8.56052e-11	2.53343e-05	cis
chr19_14599930_T_C	Potra2n19c34362	8.56052e-11	2.53343e-05	cis
chr19_14599961_G_A	Potra2n19c34362	1.20774e-10	3.11753e-05	cis
chr19_14600155_C_T	Potra2n19c34362	1.45263e-08	0.0012516	cis
chr19_14600163_T_C	Potra2n19c34362	1.45263e-08	0.0012516	cis
chr19_14600279_G_A	Potra2n19c34362	1.19681e-09	0.000169715	cis
chr19_14600287_T_G	Potra2n19c34362	3.14466e-09	0.000356746	cis
chr19_14600322_G_T	Potra2n19c34362	1.39269e-07	0.00929377	cis
chr19_14600331_C_A	Potra2n19c34362	3.14466e-09	0.000356746	cis
chr19_14604957_C_T	Potra2n19c34362	1.65274e-09	0.000212259	cis
chr19_14604969_A_G	Potra2n19c34362	4.79789e-11	1.63289e-05	cis
chr19_14604996_G_T	Potra2n19c34362	3.29278e-09	0.000367426	cis
chr19_14605004_A_G	Potra2n19c34362	1.29979e-09	0.000175088	cis
chr19_14605015_T_A	Potra2n19c34362	1.4647e-07	0.00967937	cis
chr19_14605035_G_A	Potra2n19c34362	4.16585e-11	1.49241e-05	cis
chr19_14606710_C_A	Potra2n19c34362	2.37856e-11	1.49241e-05	cis
chr19_14606756_T_A	Potra2n19c34362	1.29979e-09	0.000175088	cis
chr19_14606757_T_A	Potra2n19c34362	1.17424e-09	0.000169715	cis
chr19_14606765_T_A	Potra2n19c34362	1.13391e-10	3.08727e-05	cis
chr19_14606766_T_A	Potra2n19c34362	5.12899e-12	6.9823e-06	cis
chr19_14606778_T_A	Potra2n19c34362	5.12899e-12	6.9823e-06	cis
chr19_14606786_A_G	Potra2n19c34362	1.54925e-10	3.5151e-05	cis
chr19_14606979_G_A	Potra2n19c34362	2.75653e-11	1.49241e-05	cis
chr19_14607001_C_T	Potra2n19c34362	4.16585e-11	1.49241e-05	cis
chr19_14607013_A_T	Potra2n19c34362	1.58842e-11	1.20132e-05	cis
chr19_14607019_T_A	Potra2n19c34362	1.58842e-11	1.20132e-05	cis
chr19_14607067_C_T	Potra2n19c34362	1.67767e-10	3.56856e-05	cis
chr19_14607095_C_T	Potra2n19c34362	2.75653e-11	1.49241e-05	cis
chr19_14607113_G_T	Potra2n19c34362	4.99936e-12	6.9823e-06	cis
chr19_14607115_C_T	Potra2n19c34362	1.18647e-09	0.000169715	cis
chr19_14607178_C_T	Potra2n19c34362	4.16585e-11	1.49241e-05	cis
chr19_14607179_G_C	Potra2n19c34362	4.16585e-11	1.49241e-05	cis
chr19_14607342_G_A	Potra2n19c34362	1.16839e-08	0.00104643	cis
chr19_14607572_T_A	Potra2n19c34362	5.8728e-08	0.00429833	cis
chr19_14607702_T_A	Potra2n19c34362	1.07684e-07	0.00740377	cis
chr19_14608402_G_A	Potra2n19c34362	4.16585e-11	1.49241e-05	cis
chr19_14608484_G_C	Potra2n19c34362	7.93211e-10	0.000131687	cis
chr19_14608498_T_G	Potra2n19c34362	2.8656e-10	5.41814e-05	cis
chr19_14608551_A_T	Potra2n19c34362	1.31187e-09	0.000175088	cis
chr19_14608568_C_T	Potra2n19c34362	4.16585e-11	1.49241e-05	cis
chr19_14610268_A_T	Potra2n19c34362	4.03481e-08	0.00305398	cis
chr19_14610271_A_C	Potra2n19c34362	4.03481e-08	0.00305398	cis
chr19_14610469_C_G	Potra2n19c34362	7.77932e-07	0.0452577	cis
chr19_14610649_C_T	Potra2n19c34362	8.55473e-07	0.0485246	cis
chr19_14611956_A_T	Potra2n19c34362	2.24893e-09	0.000268558	cis
chr19_14611985_T_C	Potra2n19c34362	6.29181e-10	0.000107066	cis
chr19_14612034_G_T	Potra2n19c34362	1.86789e-10	3.85277e-05	cis
chr19_14612064_C_A	Potra2n19c34362	4.1958e-10	7.32297e-05	cis
chr19_14612066_G_A	Potra2n19c34362	1.91512e-09	0.000232779	cis
chr19_14612126_G_A	Potra2n19c34362	8.50335e-09	0.000826854	cis
chr19_14612138_C_A	Potra2n19c34362	7.88834e-09	0.000801397	cis
chr19_14612168_A_T	Potra2n19c34362	8.06712e-09	0.000807507	cis
chr19_14612188_A_T	Potra2n19c34362	3.7504e-10	6.71786e-05	cis
chr19_14612203_C_A	Potra2n19c34362	3.29793e-08	0.00270458	cis
chr19_14612207_T_C	Potra2n19c34362	2.99769e-08	0.00248834	cis
chr19_14613155_C_T	Potra2n19c34362	8.05903e-07	0.0464877	cis
chr19_14614091_T_C	Potra2n19c34362	2.40581e-09	0.000282339	cis
chr19_14614162_T_C	Potra2n19c34362	5.94088e-07	0.0357857	cis
chr19_14614163_C_A	Potra2n19c34362	5.94088e-07	0.0357857	cis
chr19_14614636_C_T	Potra2n19c34362	2.1084e-07	0.0136679	cis
chr19_14615053_T_C	Potra2n19c34362	7.43337e-11	2.40937e-05	cis
chr19_14615536_G_A	Potra2n19c34362	1.00734e-11	1.14278e-05	cis
chr19_14615706_C_G	Potra2n19c34362	1.43334e-09	0.000187621	cis
chr19_14615709_T_A	Potra2n19c34362	2.1909e-10	4.2608e-05	cis
chr19_14616047_G_T	Potra2n19c34362	1.99793e-12	6.94232e-06	cis
chr19_14616379_G_A	Potra2n19c34362	1.05935e-08	0.000974416	cis
chr19_14618434_G_A	Potra2n19c34362	2.02759e-10	4.05917e-05	cis
chr19_14618625_G_A	Potra2n19c34362	2.38968e-08	0.00203323	cis
chr19_14618826_A_T	Potra2n19c34362	2.03985e-12	6.94232e-06	cis
chr19_14637737_A_G	Potra2n19c34362	1.9472e-07	0.0127443	cis
chr1_43217273_C_T	Potra2n19c34364	2.68823e-09	0.00032675	trans
chr1_43217596_A_T	Potra2n19c34364	7.57973e-11	2.06372e-05	trans
chr1_43217946_G_A	Potra2n19c34364	1.01189e-08	0.00091835	trans
chr1_43217956_G_A	Potra2n19c34364	2.7977e-08	0.00220046	trans
chr1_43218096_G_C	Potra2n19c34364	3.88768e-09	0.000448514	trans
chr1_43218358_G_A	Potra2n19c34364	5.96581e-08	0.00441386	trans
chr1_43218568_G_A	Potra2n19c34364	1.74374e-10	4.0928e-05	trans
chr1_43218585_T_C	Potra2n19c34364	3.09686e-11	1.53833e-05	trans
chr1_52248998_C_T	Potra2n19c34364	2.26913e-07	0.0151424	trans
chr1_52249003_A_G	Potra2n19c34364	2.26913e-07	0.0151424	trans
chr6_22543897_T_G	Potra2n19c34364	1.93469e-08	0.00164611	trans
chr6_22543917_T_C	Potra2n19c34364	2.90313e-08	0.00224554	trans
chr6_22543951_G_A	Potra2n19c34364	5.51201e-10	9.62017e-05	trans
chr11_4204495_C_T	Potra2n19c34364	9.15051e-09	0.000841687	trans
chr11_4204496_A_G	Potra2n19c34364	9.15051e-09	0.000841687	trans
chr13_5171753_C_T	Potra2n19c34364	5.08922e-09	0.000558723	trans
chr14_14588642_G_A	Potra2n19c34364	4.47449e-08	0.00338406	trans
chr16_7455540_A_G	Potra2n19c34364	2.44856e-10	5.20831e-05	trans
chr16_7455608_C_T	Potra2n19c34364	2.7951e-08	0.00220046	trans
chr16_7455842_A_T	Potra2n19c34364	2.81252e-08	0.00220046	trans
chr16_7455843_G_A	Potra2n19c34364	2.81252e-08	0.00220046	trans
chr16_7455934_G_A	Potra2n19c34364	6.43252e-08	0.00470799	trans
chr16_7455966_G_A	Potra2n19c34364	1.28734e-08	0.00113799	trans
chr16_7455978_G_A	Potra2n19c34364	1.97964e-08	0.00166356	trans
chr16_7456013_G_A	Potra2n19c34364	3.00981e-09	0.000359419	trans
chr16_7456028_G_A	Potra2n19c34364	2.66075e-07	0.0174144	trans
chr16_7456145_G_A	Potra2n19c34364	2.12223e-07	0.0144454	trans
chr16_7456316_G_A	Potra2n19c34364	9.52782e-08	0.00682664	trans
chr16_7456322_G_A	Potra2n19c34364	9.52782e-08	0.00682664	trans
chr19_11232529_A_T	Potra2n19c34364	7.91999e-09	0.000748737	cis
chr19_11234083_G_T	Potra2n19c34364	3.80726e-07	0.0246809	cis
chr19_11234375_A_T	Potra2n19c34364	7.17476e-07	0.0443968	cis
chr19_14577304_C_T	Potra2n19c34364	6.80351e-07	0.0424858	cis
chr19_14590998_A_G	Potra2n19c34364	1.19267e-11	1.15974e-05	cis
chr19_14591231_T_C	Potra2n19c34364	4.623e-09	0.000515859	cis
chr19_14591380_C_T	Potra2n19c34364	2.59097e-08	0.00212481	cis
chr19_14591394_T_A	Potra2n19c34364	2.10039e-08	0.0017435	cis
chr19_14591794_G_A	Potra2n19c34364	1.25999e-08	0.00112847	cis
chr19_14591826_C_G	Potra2n19c34364	2.00068e-07	0.0140392	cis
chr19_14592160_A_G	Potra2n19c34364	2.02271e-09	0.000263408	cis
chr19_14592173_A_G	Potra2n19c34364	2.02271e-09	0.000263408	cis
chr19_14592263_T_G	Potra2n19c34364	2.21407e-10	4.86146e-05	cis
chr19_14599737_G_T	Potra2n19c34364	5.56639e-09	0.000592013	cis
chr19_14599742_C_A	Potra2n19c34364	1.03954e-10	2.72149e-05	cis
chr19_14599792_T_A	Potra2n19c34364	2.54537e-10	5.25017e-05	cis
chr19_14599846_T_A	Potra2n19c34364	7.21292e-11	2.04568e-05	cis
chr19_14599930_T_C	Potra2n19c34364	7.21292e-11	2.04568e-05	cis
chr19_14599961_G_A	Potra2n19c34364	1.10672e-10	2.79005e-05	cis
chr19_14600155_C_T	Potra2n19c34364	7.24561e-09	0.00069463	cis
chr19_14600163_T_C	Potra2n19c34364	7.24561e-09	0.00069463	cis
chr19_14600279_G_A	Potra2n19c34364	9.33329e-10	0.000151259	cis
chr19_14600287_T_G	Potra2n19c34364	1.50646e-09	0.000213626	cis
chr19_14600331_C_A	Potra2n19c34364	1.50646e-09	0.000213626	cis
chr19_14604957_C_T	Potra2n19c34364	3.10345e-09	0.000364212	cis
chr19_14604969_A_G	Potra2n19c34364	2.8653e-11	1.53833e-05	cis
chr19_14604996_G_T	Potra2n19c34364	2.05101e-09	0.000263408	cis
chr19_14605004_A_G	Potra2n19c34364	7.90076e-10	0.000131166	cis
chr19_14605015_T_A	Potra2n19c34364	1.11402e-07	0.00789876	cis
chr19_14605035_G_A	Potra2n19c34364	4.94835e-11	1.53833e-05	cis
chr19_14606710_C_A	Potra2n19c34364	2.37856e-11	1.53833e-05	cis
chr19_14606756_T_A	Potra2n19c34364	6.53452e-09	0.000644616	cis
chr19_14606757_T_A	Potra2n19c34364	5.44453e-09	0.000588243	cis
chr19_14606765_T_A	Potra2n19c34364	4.44954e-10	8.1856e-05	cis
chr19_14606766_T_A	Potra2n19c34364	6.16789e-12	8.3966e-06	cis
chr19_14606778_T_A	Potra2n19c34364	6.16789e-12	8.3966e-06	cis
chr19_14606786_A_G	Potra2n19c34364	6.57047e-10	0.000111808	cis
chr19_14606979_G_A	Potra2n19c34364	3.26733e-11	1.53833e-05	cis
chr19_14607001_C_T	Potra2n19c34364	4.94835e-11	1.53833e-05	cis
chr19_14607013_A_T	Potra2n19c34364	2.09875e-11	1.53833e-05	cis
chr19_14607019_T_A	Potra2n19c34364	2.09875e-11	1.53833e-05	cis
chr19_14607067_C_T	Potra2n19c34364	3.49917e-10	6.61606e-05	cis
chr19_14607095_C_T	Potra2n19c34364	3.26733e-11	1.53833e-05	cis
chr19_14607113_G_T	Potra2n19c34364	5.99556e-12	8.3966e-06	cis
chr19_14607115_C_T	Potra2n19c34364	2.24095e-09	0.000282472	cis
chr19_14607178_C_T	Potra2n19c34364	4.94835e-11	1.53833e-05	cis
chr19_14607179_G_C	Potra2n19c34364	4.94835e-11	1.53833e-05	cis
chr19_14607342_G_A	Potra2n19c34364	6.10553e-09	0.000631079	cis
chr19_14607572_T_A	Potra2n19c34364	5.37529e-07	0.0341944	cis
chr19_14607702_T_A	Potra2n19c34364	5.53123e-08	0.0041373	cis
chr19_14608402_G_A	Potra2n19c34364	4.94835e-11	1.53833e-05	cis
chr19_14608484_G_C	Potra2n19c34364	1.1101e-09	0.000167913	cis
chr19_14608498_T_G	Potra2n19c34364	1.1018e-09	0.000167913	cis
chr19_14608551_A_T	Potra2n19c34364	1.1101e-09	0.000167913	cis
chr19_14608568_C_T	Potra2n19c34364	4.94835e-11	1.53833e-05	cis
chr19_14610268_A_T	Potra2n19c34364	2.04971e-07	0.0140927	cis
chr19_14610271_A_C	Potra2n19c34364	2.04971e-07	0.0140927	cis
chr19_14611956_A_T	Potra2n19c34364	2.67562e-09	0.00032675	cis
chr19_14611985_T_C	Potra2n19c34364	1.63162e-09	0.000226652	cis
chr19_14612034_G_T	Potra2n19c34364	1.86789e-10	4.23805e-05	cis
chr19_14612064_C_A	Potra2n19c34364	3.48699e-10	6.61606e-05	cis
chr19_14612066_G_A	Potra2n19c34364	5.21852e-10	9.34761e-05	cis
chr19_14612126_G_A	Potra2n19c34364	4.30813e-09	0.000488736	cis
chr19_14612138_C_A	Potra2n19c34364	6.11915e-09	0.000631079	cis
chr19_14612168_A_T	Potra2n19c34364	6.27155e-09	0.000637143	cis
chr19_14612188_A_T	Potra2n19c34364	1.35534e-10	3.29477e-05	cis
chr19_14612203_C_A	Potra2n19c34364	4.25814e-08	0.00325662	cis
chr19_14612207_T_C	Potra2n19c34364	1.68654e-08	0.00145313	cis
chr19_14614091_T_C	Potra2n19c34364	1.38498e-09	0.000204939	cis
chr19_14614636_C_T	Potra2n19c34364	5.70062e-07	0.0359282	cis
chr19_14615053_T_C	Potra2n19c34364	4.03046e-11	1.53833e-05	cis
chr19_14615515_A_C	Potra2n19c34364	4.23354e-07	0.0271854	cis
chr19_14615536_G_A	Potra2n19c34364	1.08964e-11	1.15974e-05	cis
chr19_14615706_C_G	Potra2n19c34364	1.7841e-09	0.000242877	cis
chr19_14615709_T_A	Potra2n19c34364	3.19656e-10	6.39942e-05	cis
chr19_14616047_G_T	Potra2n19c34364	2.35733e-12	8.02283e-06	cis
chr19_14616379_G_A	Potra2n19c34364	6.44797e-09	0.000644616	cis
chr19_14618434_G_A	Potra2n19c34364	4.97204e-11	1.53833e-05	cis
chr19_14618625_G_A	Potra2n19c34364	1.34473e-08	0.00117349	cis
chr19_14618826_A_T	Potra2n19c34364	1.59837e-12	8.02283e-06	cis
chr19_14637737_A_G	Potra2n19c34364	2.41043e-07	0.0159292	cis
chr19_14672432_T_G	Potra2n19c34370	2.80377e-08	0.0272635	cis
chr19_14674251_C_T	Potra2n19c34370	2.80377e-08	0.0272635	cis
chr19_14674344_C_T	Potra2n19c34370	2.39841e-08	0.0272635	cis
chr19_14676870_A_C	Potra2n19c34370	1.95837e-08	0.0272635	cis
chr19_14678215_C_T	Potra2n19c34370	2.80377e-08	0.0272635	cis
chr19_14678454_G_A	Potra2n19c34370	1.95837e-08	0.0272635	cis
chr19_14680100_A_C	Potra2n19c34370	2.39841e-08	0.0272635	cis
chr19_14727763_T_C	Potra2n19c34378	1.31261e-08	0.00992727	cis
chr19_14740919_C_T	Potra2n19c34378	1.13298e-08	0.00992727	cis
chr19_14740923_G_T	Potra2n19c34378	1.13298e-08	0.00992727	cis
chr19_14740924_T_C	Potra2n19c34378	1.13298e-08	0.00992727	cis
chr19_14743358_G_T	Potra2n19c34378	3.73387e-11	0.000254153	cis
chr19_14743627_C_T	Potra2n19c34378	6.23913e-10	0.00212339	cis
chr19_14743683_G_A	Potra2n19c34378	1.34541e-09	0.00300574	cis
chr19_14743729_A_G	Potra2n19c34378	1.76634e-09	0.00300574	cis
chr19_14748608_A_G	Potra2n19c34378	3.47253e-08	0.0236365	cis
chr19_14752554_T_C	Potra2n19c34378	1.21468e-08	0.00992727	cis
chr19_14727763_T_C	Potra2n19c34380	6.8551e-09	0.0116652	cis
chr19_14740919_C_T	Potra2n19c34380	1.22945e-08	0.011955	cis
chr19_14740923_G_T	Potra2n19c34380	1.22945e-08	0.011955	cis
chr19_14740924_T_C	Potra2n19c34380	1.22945e-08	0.011955	cis
chr19_14743358_G_T	Potra2n19c34380	7.69461e-10	0.00523749	cis
chr19_14743627_C_T	Potra2n19c34380	1.60233e-09	0.00545329	cis
chr19_14743683_G_A	Potra2n19c34380	3.15235e-08	0.0218145	cis
chr19_14743729_A_G	Potra2n19c34380	1.90662e-08	0.0162223	cis
chr19_14748608_A_G	Potra2n19c34380	3.20486e-08	0.0218145	cis
chr19_14752554_T_C	Potra2n19c34380	6.0926e-09	0.0116652	cis
chr19_15637836_T_A	Potra2n19c34441	2.36729e-09	0.0161134	cis
chr10_16020138_C_T	Potra2n19c34442	1.65978e-08	0.0201511	trans
chr19_15631405_A_T	Potra2n19c34442	1.37373e-07	0.0492136	cis
chr19_15631688_C_T	Potra2n19c34442	2.65981e-08	0.0201511	cis
chr19_15631744_C_T	Potra2n19c34442	2.65981e-08	0.0201511	cis
chr19_15631829_A_G	Potra2n19c34442	2.65981e-08	0.0201511	cis
chr19_15632431_T_G	Potra2n19c34442	3.25653e-08	0.0201511	cis
chr19_15632491_A_G	Potra2n19c34442	1.2455e-07	0.0492136	cis
chr19_15635676_G_A	Potra2n19c34442	1.44244e-10	0.000981825	cis
chr19_15637506_T_A	Potra2n19c34442	8.47651e-08	0.0443824	cis
chr19_15637591_G_A	Potra2n19c34442	9.67084e-09	0.0201511	cis
chr19_15637592_T_A	Potra2n19c34442	5.25815e-09	0.0178953	cis
chr19_15637596_C_A	Potra2n19c34442	8.47651e-08	0.0443824	cis
chr19_15637659_C_T	Potra2n19c34442	1.33177e-07	0.0492136	cis
chr19_15638002_A_G	Potra2n19c34442	3.23885e-08	0.0201511	cis
chr19_15667129_A_T	Potra2n19c34442	1.37282e-07	0.0492136	cis
chr19_15667142_T_C	Potra2n19c34442	2.84408e-08	0.0201511	cis
chr19_15719911_C_T	Potra2n19c34442	1.12272e-07	0.0492136	cis
chr19_15719933_A_G	Potra2n19c34442	1.09271e-07	0.0492136	cis
chr19_15720292_T_G	Potra2n19c34442	2.86475e-08	0.0201511	cis
chr1_758221_T_C	Potra2n1c101	3.82706e-07	0.01944	cis
chr1_758224_G_T	Potra2n1c101	3.82706e-07	0.01944	cis
chr1_758598_A_G	Potra2n1c101	1.75572e-09	0.000213456	cis
chr1_758624_A_G	Potra2n1c101	3.57413e-09	0.000374278	cis
chr1_759403_T_A	Potra2n1c101	5.00814e-08	0.00333418	cis
chr1_759427_A_G	Potra2n1c101	1.82902e-10	3.8905e-05	cis
chr1_759435_T_C	Potra2n1c101	1.82902e-10	3.8905e-05	cis
chr1_759457_G_A	Potra2n1c101	4.5671e-11	3.8905e-05	cis
chr1_759711_A_G	Potra2n1c101	1.82902e-10	3.8905e-05	cis
chr1_759713_A_G	Potra2n1c101	1.82902e-10	3.8905e-05	cis
chr1_759774_A_C	Potra2n1c101	2.96567e-08	0.00212489	cis
chr1_759810_T_C	Potra2n1c101	1.03228e-07	0.00656678	cis
chr1_759885_G_A	Potra2n1c101	5.00814e-08	0.00333418	cis
chr1_760068_A_G	Potra2n1c101	5.00814e-08	0.00333418	cis
chr1_760131_T_G	Potra2n1c101	5.00814e-08	0.00333418	cis
chr1_760212_A_G	Potra2n1c101	1.82902e-10	3.8905e-05	cis
chr1_760225_A_G	Potra2n1c101	1.82902e-10	3.8905e-05	cis
chr1_760246_C_T	Potra2n1c101	1.82902e-10	3.8905e-05	cis
chr1_760278_C_T	Potra2n1c101	1.82902e-10	3.8905e-05	cis
chr1_760574_T_G	Potra2n1c101	1.24598e-10	3.8905e-05	cis
chr1_760625_A_G	Potra2n1c101	3.39778e-12	5.78193e-06	cis
chr1_760740_G_A	Potra2n1c101	2.30678e-09	0.000261693	cis
chr1_760746_C_A	Potra2n1c101	2.30678e-09	0.000261693	cis
chr1_760836_G_T	Potra2n1c101	1.82902e-10	3.8905e-05	cis
chr1_760848_A_G	Potra2n1c101	3.39778e-12	5.78193e-06	cis
chr1_760899_A_G	Potra2n1c101	1.82902e-10	3.8905e-05	cis
chr1_762161_C_T	Potra2n1c101	1.34117e-08	0.00112703	cis
chr1_762699_T_C	Potra2n1c101	1.82902e-10	3.8905e-05	cis
chr1_762853_G_A	Potra2n1c101	1.82902e-10	3.8905e-05	cis
chr1_762940_T_C	Potra2n1c101	1.82902e-10	3.8905e-05	cis
chr1_762978_A_G	Potra2n1c101	3.14716e-08	0.00223144	cis
chr1_763038_A_G	Potra2n1c101	1.22663e-07	0.00726029	cis
chr1_763124_T_C	Potra2n1c101	1.82902e-10	3.8905e-05	cis
chr1_763222_T_C	Potra2n1c101	3.39778e-12	5.78193e-06	cis
chr1_763224_C_G	Potra2n1c101	1.82902e-10	3.8905e-05	cis
chr1_763236_C_A	Potra2n1c101	1.82902e-10	3.8905e-05	cis
chr1_763264_C_A	Potra2n1c101	2.58574e-08	0.0019341	cis
chr1_763270_A_T	Potra2n1c101	4.49363e-10	6.79708e-05	cis
chr1_763272_C_G	Potra2n1c101	4.49363e-10	6.79708e-05	cis
chr1_763287_A_G	Potra2n1c101	4.49363e-10	6.79708e-05	cis
chr1_763375_A_G	Potra2n1c101	1.82902e-10	3.8905e-05	cis
chr1_763527_A_C	Potra2n1c101	1.82902e-10	3.8905e-05	cis
chr1_763650_C_T	Potra2n1c101	1.82902e-10	3.8905e-05	cis
chr1_763786_A_T	Potra2n1c101	3.39778e-12	5.78193e-06	cis
chr1_763905_T_C	Potra2n1c101	1.82902e-10	3.8905e-05	cis
chr1_763928_C_G	Potra2n1c101	1.82902e-10	3.8905e-05	cis
chr1_763994_C_T	Potra2n1c101	1.34117e-08	0.00112703	cis
chr1_764056_A_T	Potra2n1c101	3.00728e-10	5.24864e-05	cis
chr1_764071_G_A	Potra2n1c101	1.82902e-10	3.8905e-05	cis
chr1_764342_A_G	Potra2n1c101	1.82902e-10	3.8905e-05	cis
chr1_764375_A_C	Potra2n1c101	1.60774e-09	0.000206479	cis
chr1_764451_C_A	Potra2n1c101	9.28424e-10	0.000131656	cis
chr1_764628_C_A	Potra2n1c101	1.75614e-09	0.000213456	cis
chr1_764684_G_T	Potra2n1c101	3.28392e-10	5.58817e-05	cis
chr1_764739_A_C	Potra2n1c101	1.95124e-09	0.000228992	cis
chr1_764858_T_C	Potra2n1c101	4.911e-11	3.8905e-05	cis
chr1_765140_A_T	Potra2n1c101	1.187e-09	0.00016018	cis
chr1_765142_A_T	Potra2n1c101	1.187e-09	0.00016018	cis
chr1_765986_A_G	Potra2n1c101	6.63882e-11	3.8905e-05	cis
chr1_766014_T_G	Potra2n1c101	6.6556e-10	9.63888e-05	cis
chr1_766027_A_T	Potra2n1c101	2.82243e-10	5.24864e-05	cis
chr1_766075_T_C	Potra2n1c101	2.42431e-08	0.00189673	cis
chr1_766099_G_A	Potra2n1c101	1.82816e-08	0.00146397	cis
chr1_766121_G_A	Potra2n1c101	1.82816e-08	0.00146397	cis
chr1_766154_T_C	Potra2n1c101	2.62968e-10	5.11412e-05	cis
chr1_766160_G_T	Potra2n1c101	2.62968e-10	5.11412e-05	cis
chr1_766189_C_A	Potra2n1c101	1.73247e-09	0.000213456	cis
chr1_766209_T_A	Potra2n1c101	2.94635e-09	0.000318332	cis
chr1_766237_A_G	Potra2n1c101	2.9679e-10	5.24864e-05	cis
chr1_766241_T_C	Potra2n1c101	2.9679e-10	5.24864e-05	cis
chr1_766294_G_A	Potra2n1c101	3.42404e-10	5.68449e-05	cis
chr1_766320_G_A	Potra2n1c101	3.82725e-10	6.20261e-05	cis
chr1_766342_C_T	Potra2n1c101	1.79675e-09	0.00021456	cis
chr1_766346_G_A	Potra2n1c101	3.44545e-09	0.00036644	cis
chr1_766352_G_A	Potra2n1c101	3.6627e-09	0.000377741	cis
chr1_766385_T_C	Potra2n1c101	1.27883e-08	0.00110185	cis
chr1_766390_G_A	Potra2n1c101	1.47096e-08	0.00120631	cis
chr1_766409_C_T	Potra2n1c101	7.31632e-09	0.000682192	cis
chr1_768433_T_G	Potra2n1c101	2.70748e-08	0.00196053	cis
chr1_768463_C_T	Potra2n1c101	1.95275e-08	0.00154556	cis
chr1_768495_C_A	Potra2n1c101	4.74906e-09	0.00048247	cis
chr1_768515_C_T	Potra2n1c101	9.6771e-07	0.0463867	cis
chr1_768602_C_T	Potra2n1c101	1.04516e-07	0.00658711	cis
chr1_768611_T_C	Potra2n1c101	5.58338e-09	0.00054292	cis
chr1_768661_C_T	Potra2n1c101	1.19616e-08	0.00104383	cis
chr1_768683_C_T	Potra2n1c101	2.57061e-09	0.000282216	cis
chr1_768707_T_A	Potra2n1c101	1.19616e-08	0.00104383	cis
chr1_768757_T_A	Potra2n1c101	1.95804e-07	0.0106623	cis
chr1_768771_T_C	Potra2n1c101	4.73071e-08	0.00331862	cis
chr1_768779_A_G	Potra2n1c101	1.95804e-07	0.0106623	cis
chr1_768796_T_C	Potra2n1c101	2.51469e-08	0.00190186	cis
chr1_768798_T_C	Potra2n1c101	2.51469e-08	0.00190186	cis
chr1_768799_A_G	Potra2n1c101	2.51469e-08	0.00190186	cis
chr1_768813_C_T	Potra2n1c101	2.54644e-09	0.000282216	cis
chr1_768818_A_G	Potra2n1c101	6.31579e-09	0.00059708	cis
chr1_768819_G_A	Potra2n1c101	6.31579e-09	0.00059708	cis
chr1_768859_C_T	Potra2n1c101	1.08557e-07	0.00671744	cis
chr1_768860_G_A	Potra2n1c101	1.08557e-07	0.00671744	cis
chr1_768878_T_C	Potra2n1c101	6.24297e-08	0.00408597	cis
chr1_768891_G_A	Potra2n1c101	4.14685e-07	0.0206032	cis
chr1_768953_A_G	Potra2n1c101	1.66911e-07	0.00923668	cis
chr1_768998_T_C	Potra2n1c101	1.28481e-07	0.00747466	cis
chr1_769046_G_A	Potra2n1c101	2.27642e-07	0.0122452	cis
chr1_769172_T_A	Potra2n1c101	9.13269e-09	0.000840048	cis
chr1_769215_A_T	Potra2n1c101	5.58338e-09	0.00054292	cis
chr1_769228_A_G	Potra2n1c101	4.778e-08	0.00331862	cis
chr1_769374_T_C	Potra2n1c101	5.58338e-09	0.00054292	cis
chr1_769537_G_A	Potra2n1c101	7.18001e-07	0.0346611	cis
chr1_770415_C_T	Potra2n1c101	4.22456e-07	0.0208372	cis
chr1_770429_G_A	Potra2n1c101	1.01834e-08	0.000912047	cis
chr1_770567_C_T	Potra2n1c101	6.48313e-08	0.00416309	cis
chr1_770588_G_A	Potra2n1c101	1.28335e-10	3.8905e-05	cis
chr1_770651_G_C	Potra2n1c101	1.14265e-07	0.0068891	cis
chr1_770655_T_C	Potra2n1c101	1.14265e-07	0.0068891	cis
chr1_770775_C_A	Potra2n1c101	1.4548e-07	0.00811674	cis
chr1_770851_A_T	Potra2n1c101	1.36273e-08	0.00113118	cis
chr1_770890_A_G	Potra2n1c101	2.44992e-10	5.05329e-05	cis
chr1_770902_T_C	Potra2n1c101	2.79603e-07	0.0146398	cis
chr1_770994_T_A	Potra2n1c101	2.28473e-07	0.0122452	cis
chr1_771055_T_G	Potra2n1c101	1.3645e-09	0.00017861	cis
chr1_771106_A_G	Potra2n1c101	1.20017e-09	0.00016018	cis
chr1_771154_C_T	Potra2n1c101	1.28148e-07	0.00747466	cis
chr1_771249_T_C	Potra2n1c101	5.21157e-10	7.71166e-05	cis
chr1_771466_T_C	Potra2n1c101	1.14368e-07	0.0068891	cis
chr1_771505_G_T	Potra2n1c101	6.48313e-08	0.00416309	cis
chr1_771614_G_A	Potra2n1c101	3.91006e-07	0.0197145	cis
chr1_771727_A_C	Potra2n1c101	1.4548e-07	0.00811674	cis
chr1_771828_G_A	Potra2n1c101	2.8716e-07	0.0149207	cis
chr1_771874_A_C	Potra2n1c101	9.9387e-09	0.000901997	cis
chr1_771900_A_T	Potra2n1c101	2.79603e-07	0.0146398	cis
chr1_772137_T_C	Potra2n1c101	1.4548e-07	0.00811674	cis
chr1_772751_T_A	Potra2n1c101	1.4548e-07	0.00811674	cis
chr1_773311_C_T	Potra2n1c101	4.68639e-07	0.0229488	cis
chr1_773537_C_T	Potra2n1c101	2.69852e-08	0.00196053	cis
chr1_773539_G_A	Potra2n1c101	2.69852e-08	0.00196053	cis
chr1_773642_G_A	Potra2n1c101	6.93081e-07	0.0336971	cis
chr1_773716_T_C	Potra2n1c101	3.20134e-07	0.016508	cis
chr1_773752_C_T	Potra2n1c101	5.04532e-08	0.00333418	cis
chr1_773824_G_A	Potra2n1c101	1.17219e-07	0.0069989	cis
chr1_773849_C_T	Potra2n1c101	2.63892e-07	0.0140331	cis
chr1_775247_G_T	Potra2n1c101	3.97204e-07	0.0198798	cis
chr1_776020_A_G	Potra2n1c101	1.4548e-07	0.00811674	cis
chr1_10126493_C_T	Potra2n1c1015	2.94464e-08	0.0341769	cis
chr1_10126533_C_T	Potra2n1c1015	1.20622e-08	0.0294722	cis
chr1_10126535_A_G	Potra2n1c1015	1.20622e-08	0.0294722	cis
chr1_10126607_C_G	Potra2n1c1015	3.01264e-08	0.0341769	cis
chr1_10126612_G_A	Potra2n1c1015	2.69561e-08	0.0341769	cis
chr1_10126682_T_A	Potra2n1c1015	1.29896e-08	0.0294722	cis
chr1_759427_A_G	Potra2n1c103	1.79179e-07	0.0406838	cis
chr1_759435_T_C	Potra2n1c103	1.79179e-07	0.0406838	cis
chr1_759457_G_A	Potra2n1c103	1.7931e-07	0.0406838	cis
chr1_759711_A_G	Potra2n1c103	1.79179e-07	0.0406838	cis
chr1_759713_A_G	Potra2n1c103	1.79179e-07	0.0406838	cis
chr1_760212_A_G	Potra2n1c103	1.79179e-07	0.0406838	cis
chr1_760225_A_G	Potra2n1c103	1.79179e-07	0.0406838	cis
chr1_760246_C_T	Potra2n1c103	1.79179e-07	0.0406838	cis
chr1_760278_C_T	Potra2n1c103	1.79179e-07	0.0406838	cis
chr1_760740_G_A	Potra2n1c103	2.0971e-07	0.0446073	cis
chr1_760746_C_A	Potra2n1c103	2.0971e-07	0.0446073	cis
chr1_760836_G_T	Potra2n1c103	1.79179e-07	0.0406838	cis
chr1_760899_A_G	Potra2n1c103	1.79179e-07	0.0406838	cis
chr1_762699_T_C	Potra2n1c103	1.79179e-07	0.0406838	cis
chr1_762853_G_A	Potra2n1c103	1.79179e-07	0.0406838	cis
chr1_762940_T_C	Potra2n1c103	1.79179e-07	0.0406838	cis
chr1_763124_T_C	Potra2n1c103	1.79179e-07	0.0406838	cis
chr1_763224_C_G	Potra2n1c103	1.79179e-07	0.0406838	cis
chr1_763236_C_A	Potra2n1c103	1.79179e-07	0.0406838	cis
chr1_763375_A_G	Potra2n1c103	1.79179e-07	0.0406838	cis
chr1_763527_A_C	Potra2n1c103	1.79179e-07	0.0406838	cis
chr1_763650_C_T	Potra2n1c103	1.79179e-07	0.0406838	cis
chr1_763905_T_C	Potra2n1c103	1.79179e-07	0.0406838	cis
chr1_763928_C_G	Potra2n1c103	1.79179e-07	0.0406838	cis
chr1_764071_G_A	Potra2n1c103	1.79179e-07	0.0406838	cis
chr1_764342_A_G	Potra2n1c103	1.79179e-07	0.0406838	cis
chr1_764628_C_A	Potra2n1c103	2.64829e-07	0.0474373	cis
chr1_764684_G_T	Potra2n1c103	5.19067e-08	0.0406838	cis
chr1_764858_T_C	Potra2n1c103	7.09294e-08	0.0406838	cis
chr1_765140_A_T	Potra2n1c103	2.46116e-07	0.0474373	cis
chr1_765142_A_T	Potra2n1c103	2.46116e-07	0.0474373	cis
chr1_766027_A_T	Potra2n1c103	2.58478e-07	0.0474373	cis
chr1_766075_T_C	Potra2n1c103	1.66796e-07	0.0406838	cis
chr1_766154_T_C	Potra2n1c103	2.52185e-07	0.0474373	cis
chr1_766160_G_T	Potra2n1c103	2.52185e-07	0.0474373	cis
chr1_766294_G_A	Potra2n1c103	5.49401e-08	0.0406838	cis
chr1_771154_C_T	Potra2n1c103	1.74166e-07	0.0406838	cis
chr1_796141_A_T	Potra2n1c103	2.35999e-08	0.0406838	cis
chr1_10384307_T_A	Potra2n1c1039	8.23907e-08	0.0357191	cis
chr1_10385342_C_A	Potra2n1c1039	8.57611e-08	0.0357191	cis
chr1_10385639_C_T	Potra2n1c1039	8.57611e-08	0.0357191	cis
chr1_10386006_A_T	Potra2n1c1039	8.57611e-08	0.0357191	cis
chr1_10386316_A_C	Potra2n1c1039	8.57611e-08	0.0357191	cis
chr1_10387482_C_A	Potra2n1c1039	8.57611e-08	0.0357191	cis
chr1_10387533_C_T	Potra2n1c1039	8.57611e-08	0.0357191	cis
chr1_10387833_C_T	Potra2n1c1039	5.34921e-08	0.0357191	cis
chr1_10388434_G_A	Potra2n1c1039	1.62067e-07	0.0380394	cis
chr1_10393560_G_A	Potra2n1c1039	3.87271e-08	0.0357191	cis
chr1_10393698_G_A	Potra2n1c1039	8.57611e-08	0.0357191	cis
chr1_10397580_C_T	Potra2n1c1039	1.55429e-07	0.0377843	cis
chr1_10399092_T_C	Potra2n1c1039	1.55429e-07	0.0377843	cis
chr1_10402153_G_A	Potra2n1c1039	2.11924e-07	0.0469393	cis
chr1_10409841_G_A	Potra2n1c1039	7.06912e-08	0.0357191	cis
chr1_10410709_T_A	Potra2n1c1039	1.55429e-07	0.0377843	cis
chr1_10417083_A_G	Potra2n1c1039	1.262e-07	0.0357191	cis
chr1_10417332_C_T	Potra2n1c1039	1.262e-07	0.0357191	cis
chr1_10419190_A_G	Potra2n1c1039	7.76717e-08	0.0357191	cis
chr1_10420184_G_A	Potra2n1c1039	1.262e-07	0.0357191	cis
chr1_10420406_C_T	Potra2n1c1039	1.262e-07	0.0357191	cis
chr1_10420410_A_T	Potra2n1c1039	1.262e-07	0.0357191	cis
chr1_10420464_T_C	Potra2n1c1039	1.31191e-07	0.0357191	cis
chr1_10420506_G_A	Potra2n1c1039	1.262e-07	0.0357191	cis
chr1_10420708_G_A	Potra2n1c1039	2.13777e-07	0.0469393	cis
chr1_10420878_C_T	Potra2n1c1039	1.262e-07	0.0357191	cis
chr1_10420922_C_T	Potra2n1c1039	1.262e-07	0.0357191	cis
chr1_10420934_C_T	Potra2n1c1039	1.262e-07	0.0357191	cis
chr1_10421244_C_T	Potra2n1c1039	1.262e-07	0.0357191	cis
chr1_10421306_G_A	Potra2n1c1039	1.262e-07	0.0357191	cis
chr1_10422158_G_A	Potra2n1c1039	1.262e-07	0.0357191	cis
chr1_10426585_C_T	Potra2n1c1040	3.42805e-08	0.0333339	cis
chr1_10426591_T_C	Potra2n1c1040	1.12295e-08	0.0333339	cis
chr1_10426599_T_C	Potra2n1c1040	3.42805e-08	0.0333339	cis
chr1_10427530_A_T	Potra2n1c1040	1.58331e-08	0.0333339	cis
chr1_10427848_C_T	Potra2n1c1040	3.08417e-08	0.0333339	cis
chr1_10427935_T_C	Potra2n1c1040	6.38445e-08	0.0393339	cis
chr1_10428546_G_T	Potra2n1c1040	6.88183e-08	0.0393339	cis
chr1_10428876_T_A	Potra2n1c1040	3.42805e-08	0.0333339	cis
chr1_10429285_G_A	Potra2n1c1040	5.82724e-08	0.0393339	cis
chr1_10429732_G_T	Potra2n1c1040	4.69519e-08	0.0393339	cis
chr1_10430481_C_T	Potra2n1c1040	3.42805e-08	0.0333339	cis
chr1_10437175_A_G	Potra2n1c1040	6.93443e-08	0.0393339	cis
chr1_10662939_G_A	Potra2n1c1064	1.03613e-07	0.0233724	cis
chr1_10663003_G_A	Potra2n1c1064	4.28299e-08	0.0145765	cis
chr1_10663078_T_A	Potra2n1c1064	1.0988e-07	0.0233724	cis
chr1_10663091_A_C	Potra2n1c1064	1.2189e-07	0.0244019	cis
chr1_10663096_C_A	Potra2n1c1064	1.2189e-07	0.0244019	cis
chr1_10663558_T_C	Potra2n1c1064	2.33048e-07	0.0406741	cis
chr1_10663681_C_T	Potra2n1c1064	4.28299e-08	0.0145765	cis
chr1_10663724_A_G	Potra2n1c1064	2.9556e-08	0.0145765	cis
chr1_10663756_A_T	Potra2n1c1064	3.58101e-08	0.0145765	cis
chr1_10663799_T_C	Potra2n1c1064	8.85806e-08	0.0215336	cis
chr1_10663806_A_G	Potra2n1c1064	8.85806e-08	0.0215336	cis
chr1_10663813_C_T	Potra2n1c1064	2.9556e-08	0.0145765	cis
chr1_10663844_G_A	Potra2n1c1064	2.9556e-08	0.0145765	cis
chr1_10663850_A_G	Potra2n1c1064	2.9556e-08	0.0145765	cis
chr1_10664142_C_T	Potra2n1c1064	6.37473e-08	0.0200632	cis
chr1_10664999_T_C	Potra2n1c1064	1.08082e-07	0.0233724	cis
chr1_10665090_A_G	Potra2n1c1064	4.28299e-08	0.0145765	cis
chr1_10665680_T_C	Potra2n1c1064	8.57611e-08	0.0215336	cis
chr1_10665745_G_A	Potra2n1c1064	2.95429e-08	0.0145765	cis
chr1_10666018_C_T	Potra2n1c1064	9.50222e-08	0.022303	cis
chr1_10666904_A_C	Potra2n1c1064	4.28299e-08	0.0145765	cis
chr1_10667908_T_C	Potra2n1c1064	1.31928e-07	0.0249444	cis
chr1_10667930_G_C	Potra2n1c1064	1.31928e-07	0.0249444	cis
chr1_10667945_A_T	Potra2n1c1064	4.28299e-08	0.0145765	cis
chr1_10667967_A_G	Potra2n1c1064	4.28299e-08	0.0145765	cis
chr1_10667977_G_A	Potra2n1c1064	4.28299e-08	0.0145765	cis
chr1_10668058_C_T	Potra2n1c1064	4.28299e-08	0.0145765	cis
chr1_10668071_T_A	Potra2n1c1064	4.28299e-08	0.0145765	cis
chr1_10669011_A_G	Potra2n1c1064	4.28299e-08	0.0145765	cis
chr1_10669599_T_C	Potra2n1c1064	3.5619e-08	0.0145765	cis
chr1_10669741_G_C	Potra2n1c1064	6.77941e-08	0.0200632	cis
chr1_10669742_T_C	Potra2n1c1064	6.77941e-08	0.0200632	cis
chr1_10669852_T_A	Potra2n1c1064	8.56514e-08	0.0215336	cis
chr1_10669896_G_A	Potra2n1c1064	8.56514e-08	0.0215336	cis
chr1_10670273_C_A	Potra2n1c1064	4.28299e-08	0.0145765	cis
chr1_10670869_A_G	Potra2n1c1064	4.28299e-08	0.0145765	cis
chr1_10671093_C_T	Potra2n1c1064	4.28299e-08	0.0145765	cis
chr1_10672035_T_C	Potra2n1c1064	1.6895e-07	0.0310809	cis
chr1_10672542_G_C	Potra2n1c1064	2.06511e-07	0.036991	cis
chr1_10786124_G_A	Potra2n1c1072	3.26052e-07	0.0317049	cis
chr1_10786127_A_C	Potra2n1c1072	3.21108e-07	0.0317049	cis
chr1_10786200_T_C	Potra2n1c1072	4.39453e-07	0.040422	cis
chr1_10786670_T_C	Potra2n1c1072	3.03902e-08	0.00428591	cis
chr1_10790040_G_A	Potra2n1c1072	3.26052e-07	0.0317049	cis
chr1_10790133_G_A	Potra2n1c1072	3.26052e-07	0.0317049	cis
chr1_10790314_A_G	Potra2n1c1072	3.26052e-07	0.0317049	cis
chr1_10790668_T_C	Potra2n1c1072	3.21108e-07	0.0317049	cis
chr1_10793982_A_G	Potra2n1c1072	3.26052e-07	0.0317049	cis
chr1_10794769_T_C	Potra2n1c1072	5.32662e-07	0.0477062	cis
chr1_10794842_A_G	Potra2n1c1072	1.16868e-09	0.000795486	cis
chr1_10796116_A_G	Potra2n1c1072	3.06776e-09	0.000835254	cis
chr1_10796120_A_C	Potra2n1c1072	3.06776e-09	0.000835254	cis
chr1_10796138_C_T	Potra2n1c1072	1.11152e-08	0.001991	cis
chr1_10796141_C_A	Potra2n1c1072	3.06776e-09	0.000835254	cis
chr1_10796200_T_A	Potra2n1c1072	5.74205e-09	0.00134774	cis
chr1_10796247_C_A	Potra2n1c1072	5.74205e-09	0.00134774	cis
chr1_10796272_C_T	Potra2n1c1072	5.74205e-09	0.00134774	cis
chr1_10796300_C_T	Potra2n1c1072	1.12386e-09	0.000795486	cis
chr1_10796304_G_C	Potra2n1c1072	4.66179e-07	0.0423085	cis
chr1_10796910_G_A	Potra2n1c1072	8.98115e-09	0.00175575	cis
chr1_10796953_T_C	Potra2n1c1072	3.06776e-09	0.000835254	cis
chr1_10797105_G_A	Potra2n1c1072	3.26052e-07	0.0317049	cis
chr1_10797170_G_A	Potra2n1c1072	1.35461e-07	0.016465	cis
chr1_10797179_A_T	Potra2n1c1072	3.06776e-09	0.000835254	cis
chr1_10797181_C_A	Potra2n1c1072	3.06776e-09	0.000835254	cis
chr1_10797191_A_T	Potra2n1c1072	3.06776e-09	0.000835254	cis
chr1_10797193_C_T	Potra2n1c1072	3.06776e-09	0.000835254	cis
chr1_10797278_G_A	Potra2n1c1072	5.57451e-07	0.049278	cis
chr1_10797279_T_C	Potra2n1c1072	3.93202e-07	0.0371723	cis
chr1_10797310_A_G	Potra2n1c1072	3.41158e-08	0.00464432	cis
chr1_10797334_A_C	Potra2n1c1072	1.45807e-07	0.0174117	cis
chr1_10797341_C_T	Potra2n1c1072	3.09366e-07	0.0317049	cis
chr1_10797355_T_C	Potra2n1c1072	1.73459e-08	0.00274577	cis
chr1_10797357_C_T	Potra2n1c1072	1.73459e-08	0.00274577	cis
chr1_10797368_T_C	Potra2n1c1072	1.73459e-08	0.00274577	cis
chr1_10797371_C_T	Potra2n1c1072	1.52511e-08	0.00266179	cis
chr1_10797379_T_C	Potra2n1c1072	3.76572e-09	0.000985851	cis
chr1_10797412_A_C	Potra2n1c1072	8.88606e-09	0.00175575	cis
chr1_10797432_C_A	Potra2n1c1072	2.32975e-09	0.000835254	cis
chr1_10797439_T_C	Potra2n1c1072	1.694e-08	0.00274577	cis
chr1_10797514_A_G	Potra2n1c1072	1.96539e-08	0.00284635	cis
chr1_10797551_T_G	Potra2n1c1072	3.08534e-08	0.00428591	cis
chr1_10797563_T_A	Potra2n1c1072	4.16308e-07	0.0388176	cis
chr1_10797637_G_A	Potra2n1c1072	6.18565e-08	0.00779702	cis
chr1_10797648_T_C	Potra2n1c1072	1.02148e-08	0.00187916	cis
chr1_10797667_T_C	Potra2n1c1072	3.06776e-09	0.000835254	cis
chr1_10797668_A_G	Potra2n1c1072	3.06776e-09	0.000835254	cis
chr1_10797680_C_T	Potra2n1c1072	6.9646e-09	0.00148144	cis
chr1_10797700_A_G	Potra2n1c1072	8.57274e-10	0.000729402	cis
chr1_10797706_C_T	Potra2n1c1072	4.64495e-08	0.00619937	cis
chr1_10797710_T_G	Potra2n1c1072	6.23579e-09	0.0013692	cis
chr1_10797724_A_T	Potra2n1c1072	6.23579e-09	0.0013692	cis
chr1_10797767_G_A	Potra2n1c1072	5.53273e-08	0.00724225	cis
chr1_10797799_G_A	Potra2n1c1072	3.50657e-07	0.0336172	cis
chr1_10798844_A_T	Potra2n1c1072	1.91656e-08	0.00283596	cis
chr1_10798867_T_C	Potra2n1c1072	1.91656e-08	0.00283596	cis
chr1_10798877_T_C	Potra2n1c1072	1.91656e-08	0.00283596	cis
chr1_10798880_T_A	Potra2n1c1072	3.26052e-07	0.0317049	cis
chr1_10798892_A_T	Potra2n1c1072	9.53155e-09	0.00180218	cis
chr1_10798987_G_A	Potra2n1c1072	9.02807e-09	0.00175575	cis
chr1_10799211_A_T	Potra2n1c1072	6.00388e-08	0.00771069	cis
chr1_10799220_T_G	Potra2n1c1072	9.55026e-08	0.0118192	cis
chr1_10799251_G_C	Potra2n1c1072	2.88315e-07	0.0317049	cis
chr1_10799783_G_A	Potra2n1c1072	3.06776e-09	0.000835254	cis
chr1_10799785_T_C	Potra2n1c1072	3.06776e-09	0.000835254	cis
chr1_10800032_G_T	Potra2n1c1072	3.06776e-09	0.000835254	cis
chr1_10800146_A_G	Potra2n1c1072	3.19107e-07	0.0317049	cis
chr1_10800155_T_G	Potra2n1c1072	3.06776e-09	0.000835254	cis
chr1_10800174_C_T	Potra2n1c1072	3.19107e-07	0.0317049	cis
chr1_10800215_C_G	Potra2n1c1072	6.28343e-11	8.55389e-05	cis
chr1_10800307_A_G	Potra2n1c1072	1.04352e-10	0.000118382	cis
chr1_10800345_C_G	Potra2n1c1072	5.03462e-11	8.55389e-05	cis
chr1_10800425_C_G	Potra2n1c1072	5.03462e-11	8.55389e-05	cis
chr1_10800434_T_A	Potra2n1c1072	5.03462e-11	8.55389e-05	cis
chr1_10800458_T_C	Potra2n1c1072	5.03462e-11	8.55389e-05	cis
chr1_10801493_G_T	Potra2n1c1072	1.46446e-10	0.000142402	cis
chr1_10958462_A_G	Potra2n1c1093	4.84502e-10	0.000366429	cis
chr1_10960810_G_C	Potra2n1c1093	1.96551e-07	0.0361585	cis
chr1_10962690_G_A	Potra2n1c1093	2.17132e-09	0.000777872	cis
chr1_10962714_G_T	Potra2n1c1093	1.34529e-09	0.000704385	cis
chr1_10964057_A_T	Potra2n1c1093	2.17132e-09	0.000777872	cis
chr1_10964147_G_T	Potra2n1c1093	2.17132e-09	0.000777872	cis
chr1_10964312_A_G	Potra2n1c1093	2.17132e-09	0.000777872	cis
chr1_10964422_A_G	Potra2n1c1093	3.12769e-09	0.000887054	cis
chr1_10964449_T_G	Potra2n1c1093	2.17132e-09	0.000777872	cis
chr1_10964917_T_C	Potra2n1c1093	3.37295e-09	0.000918348	cis
chr1_10964983_G_A	Potra2n1c1093	8.33114e-09	0.00202527	cis
chr1_10965015_C_T	Potra2n1c1093	1.49404e-09	0.000726391	cis
chr1_10965106_C_T	Potra2n1c1093	2.09935e-08	0.00476322	cis
chr1_10965139_A_G	Potra2n1c1093	3.66081e-09	0.000958386	cis
chr1_10965608_T_C	Potra2n1c1093	2.89697e-09	0.000857339	cis
chr1_10966445_G_A	Potra2n1c1093	4.17945e-10	0.000355604	cis
chr1_10966688_A_G	Potra2n1c1093	4.17945e-10	0.000355604	cis
chr1_10967279_G_A	Potra2n1c1093	4.17945e-10	0.000355604	cis
chr1_10968622_G_A	Potra2n1c1093	5.02379e-09	0.0012665	cis
chr1_10968905_A_C	Potra2n1c1093	5.83597e-10	0.000386832	cis
chr1_10969271_A_G	Potra2n1c1093	8.15406e-10	0.000462519	cis
chr1_10969357_T_G	Potra2n1c1093	2.5534e-08	0.00560653	cis
chr1_10970948_A_G	Potra2n1c1093	1.38643e-07	0.027756	cis
chr1_10971135_G_A	Potra2n1c1093	8.98103e-09	0.00210797	cis
chr1_10971510_T_A	Potra2n1c1093	2.80305e-09	0.000857339	cis
chr1_11000940_C_T	Potra2n1c1093	1.85073e-10	0.000251947	cis
chr1_11001029_A_G	Potra2n1c1093	1.85073e-10	0.000251947	cis
chr1_11001069_C_T	Potra2n1c1093	1.85073e-10	0.000251947	cis
chr1_11001088_A_G	Potra2n1c1093	6.25141e-10	0.000386832	cis
chr1_11001119_T_C	Potra2n1c1093	2.62617e-09	0.000851219	cis
chr1_11001129_C_G	Potra2n1c1093	1.85073e-10	0.000251947	cis
chr1_11001407_T_C	Potra2n1c1093	1.1712e-10	0.000251947	cis
chr1_11001436_A_G	Potra2n1c1093	1.8643e-07	0.0352493	cis
chr1_11001453_A_G	Potra2n1c1093	2.85927e-08	0.00608194	cis
chr1_11001598_A_C	Potra2n1c1093	2.62617e-09	0.000851219	cis
chr1_38480847_A_T	Potra2n1c1093	1.30666e-07	0.0269516	cis
chr11_11648338_T_C	Potra2n1c1093	1.48211e-07	0.0288237	trans
chr1_11349615_C_A	Potra2n1c1139	2.19066e-09	0.0074556	cis
chr1_11352809_C_T	Potra2n1c1139	2.19066e-09	0.0074556	cis
chr1_11355609_A_G	Potra2n1c1141	5.8841e-10	0.00200257	cis
chr1_11355612_A_T	Potra2n1c1141	5.8841e-10	0.00200257	cis
chr1_11476151_A_C	Potra2n1c1155	1.78849e-09	0.00978554	cis
chr1_11476202_T_C	Potra2n1c1155	2.87526e-09	0.00978554	cis
chr1_11791104_T_C	Potra2n1c1171	5.91201e-11	0.000402413	cis
chr1_11792620_C_T	Potra2n1c1171	1.04258e-08	0.0177413	cis
chr1_11792726_G_A	Potra2n1c1171	3.56246e-08	0.0484972	cis
chr1_11796174_G_C	Potra2n1c1171	1.91165e-10	0.000433735	cis
chr1_11796195_C_A	Potra2n1c1171	1.91165e-10	0.000433735	cis
chr1_11883236_A_T	Potra2n1c1177	1.09099e-08	0.00726688	cis
chr1_11884526_G_T	Potra2n1c1177	1.60141e-08	0.00726688	cis
chr1_11884631_G_C	Potra2n1c1177	1.60141e-08	0.00726688	cis
chr1_11884632_C_T	Potra2n1c1177	1.60141e-08	0.00726688	cis
chr1_11887405_A_G	Potra2n1c1177	1.75708e-08	0.00747495	cis
chr1_11887413_A_G	Potra2n1c1177	1.60141e-08	0.00726688	cis
chr1_11887668_A_C	Potra2n1c1177	1.60141e-08	0.00726688	cis
chr1_11887684_A_G	Potra2n1c1177	1.60141e-08	0.00726688	cis
chr1_11887687_G_C	Potra2n1c1177	1.60141e-08	0.00726688	cis
chr1_11887938_C_G	Potra2n1c1177	1.01423e-08	0.00726688	cis
chr1_11889407_G_A	Potra2n1c1177	1.60141e-08	0.00726688	cis
chr1_11889905_G_A	Potra2n1c1177	4.32e-08	0.0163361	cis
chr1_11889951_G_T	Potra2n1c1177	9.0406e-11	0.000615367	cis
chr1_11890024_T_A	Potra2n1c1177	1.60141e-08	0.00726688	cis
chr1_11890318_A_T	Potra2n1c1177	2.74182e-08	0.0109781	cis
chr1_11890577_T_C	Potra2n1c1177	1.60141e-08	0.00726688	cis
chr1_11890698_T_C	Potra2n1c1177	1.60141e-08	0.00726688	cis
chr1_11896970_G_A	Potra2n1c1177	7.43191e-08	0.0266246	cis
chr1_11902261_A_G	Potra2n1c1177	7.1247e-09	0.00726688	cis
chr1_85192_A_G	Potra2n1c12	2.93716e-08	0.0181749	cis
chr1_86577_C_T	Potra2n1c12	8.72153e-08	0.0395766	cis
chr1_87234_A_G	Potra2n1c12	5.0593e-08	0.0286977	cis
chr1_87263_C_A	Potra2n1c12	3.58141e-09	0.00425051	cis
chr1_88114_T_C	Potra2n1c12	2.37176e-09	0.00425051	cis
chr1_88149_C_T	Potra2n1c12	2.79115e-08	0.0181749	cis
chr1_88359_A_G	Potra2n1c12	8.23913e-08	0.0395766	cis
chr1_89488_T_C	Potra2n1c12	4.43199e-09	0.00430961	cis
chr1_89522_G_A	Potra2n1c12	5.44612e-09	0.00463377	cis
chr1_93908_G_A	Potra2n1c12	1.73084e-09	0.00425051	cis
chr1_93973_T_C	Potra2n1c12	2.72248e-08	0.0181749	cis
chr1_94277_G_A	Potra2n1c12	3.03087e-09	0.00425051	cis
chr1_94288_C_T	Potra2n1c12	3.74675e-09	0.00425051	cis
chr1_94838_C_T	Potra2n1c12	7.10192e-08	0.0371851	cis
chr1_95192_T_C	Potra2n1c12	3.58141e-09	0.00425051	cis
chr1_12106663_A_T	Potra2n1c1201	3.36954e-07	0.0135077	cis
chr1_12107775_G_C	Potra2n1c1201	2.25987e-09	0.000110664	cis
chr1_12108128_G_T	Potra2n1c1201	3.3238e-07	0.0134667	cis
chr1_12108329_G_A	Potra2n1c1201	2.00922e-09	0.00010056	cis
chr1_12108489_A_G	Potra2n1c1201	7.95202e-07	0.0312873	cis
chr1_12109146_T_C	Potra2n1c1201	2.73802e-09	0.000133121	cis
chr1_12109684_C_T	Potra2n1c1201	3.3736e-07	0.0135077	cis
chr1_12109799_A_T	Potra2n1c1201	4.84175e-09	0.000228864	cis
chr1_12109919_C_T	Potra2n1c1201	2.46546e-08	0.00109684	cis
chr1_12110002_A_G	Potra2n1c1201	3.3638e-10	1.95696e-05	cis
chr1_12110152_T_G	Potra2n1c1201	4.01447e-11	3.59544e-06	cis
chr1_12110163_T_A	Potra2n1c1201	6.88973e-11	5.25854e-06	cis
chr1_12110250_C_T	Potra2n1c1201	2.4496e-12	9.80805e-07	cis
chr1_12110289_T_A	Potra2n1c1201	1.74014e-10	1.06708e-05	cis
chr1_12110332_T_C	Potra2n1c1201	1.05483e-10	7.2344e-06	cis
chr1_12110439_T_C	Potra2n1c1201	9.68905e-13	6.42553e-07	cis
chr1_12110495_A_C	Potra2n1c1201	8.11283e-13	6.42553e-07	cis
chr1_12110527_T_C	Potra2n1c1201	9.68905e-13	6.42553e-07	cis
chr1_12110563_T_G	Potra2n1c1201	9.68905e-13	6.42553e-07	cis
chr1_12110587_C_T	Potra2n1c1201	1.27009e-06	0.0496847	cis
chr1_12110590_G_C	Potra2n1c1201	2.70207e-10	1.62763e-05	cis
chr1_12110799_A_T	Potra2n1c1201	3.94964e-09	0.000188	cis
chr1_12110804_A_G	Potra2n1c1201	9.25688e-10	5.0007e-05	cis
chr1_12110937_G_C	Potra2n1c1201	1.05483e-10	7.2344e-06	cis
chr1_12111010_C_A	Potra2n1c1201	1.05483e-10	7.2344e-06	cis
chr1_12111017_A_C	Potra2n1c1201	1.74291e-09	8.85334e-05	cis
chr1_12111065_C_T	Potra2n1c1201	1.14497e-09	6.04148e-05	cis
chr1_12111107_G_C	Potra2n1c1201	1.11069e-09	5.90635e-05	cis
chr1_12111125_A_G	Potra2n1c1201	2.68244e-11	2.89819e-06	cis
chr1_12111164_A_G	Potra2n1c1201	8.44792e-10	4.675e-05	cis
chr1_12111173_G_T	Potra2n1c1201	2.14011e-11	2.69761e-06	cis
chr1_12111196_A_T	Potra2n1c1201	2.14011e-11	2.69761e-06	cis
chr1_12111206_A_T	Potra2n1c1201	1.93265e-12	9.3964e-07	cis
chr1_12111207_T_A	Potra2n1c1201	2.86752e-11	3.00283e-06	cis
chr1_12111271_C_T	Potra2n1c1201	3.42957e-11	3.3832e-06	cis
chr1_12111273_G_A	Potra2n1c1201	8.64537e-10	4.74568e-05	cis
chr1_12111318_C_A	Potra2n1c1201	1.65985e-11	2.6065e-06	cis
chr1_12111440_T_A	Potra2n1c1201	1.95295e-11	2.6065e-06	cis
chr1_12111443_T_C	Potra2n1c1201	1.95295e-11	2.6065e-06	cis
chr1_12111462_T_A	Potra2n1c1201	1.95295e-11	2.6065e-06	cis
chr1_12111470_T_C	Potra2n1c1201	1.95295e-11	2.6065e-06	cis
chr1_12111472_C_T	Potra2n1c1201	1.95295e-11	2.6065e-06	cis
chr1_12111503_C_A	Potra2n1c1201	2.85652e-12	9.98698e-07	cis
chr1_12111510_C_T	Potra2n1c1201	2.85652e-12	9.98698e-07	cis
chr1_12111532_A_C	Potra2n1c1201	1.95295e-11	2.6065e-06	cis
chr1_12111716_C_G	Potra2n1c1201	3.34372e-10	1.95696e-05	cis
chr1_12111719_A_G	Potra2n1c1201	3.34372e-10	1.95696e-05	cis
chr1_12111828_T_C	Potra2n1c1201	1.95295e-11	2.6065e-06	cis
chr1_12111839_T_C	Potra2n1c1201	7.15272e-10	4.02367e-05	cis
chr1_12112016_A_C	Potra2n1c1201	5.48737e-12	1.11591e-06	cis
chr1_12112288_A_T	Potra2n1c1201	1.95295e-11	2.6065e-06	cis
chr1_12112295_G_A	Potra2n1c1201	1.90682e-11	2.6065e-06	cis
chr1_12112328_G_T	Potra2n1c1201	1.95295e-11	2.6065e-06	cis
chr1_12112645_A_T	Potra2n1c1201	4.91819e-12	1.11591e-06	cis
chr1_12112895_A_C	Potra2n1c1201	3.71814e-11	3.43757e-06	cis
chr1_12112902_T_G	Potra2n1c1201	3.71814e-11	3.43757e-06	cis
chr1_12112979_G_A	Potra2n1c1201	2.36239e-11	2.8203e-06	cis
chr1_12113019_G_T	Potra2n1c1201	4.91819e-12	1.11591e-06	cis
chr1_12113067_C_G	Potra2n1c1201	2.3022e-12	9.80805e-07	cis
chr1_12113219_T_C	Potra2n1c1201	3.71814e-11	3.43757e-06	cis
chr1_12113589_C_T	Potra2n1c1201	3.78329e-12	1.07299e-06	cis
chr1_12113613_C_T	Potra2n1c1201	1.28775e-11	2.25981e-06	cis
chr1_12113637_C_T	Potra2n1c1201	3.7877e-11	3.43757e-06	cis
chr1_12113706_C_T	Potra2n1c1201	3.7877e-11	3.43757e-06	cis
chr1_12114537_T_G	Potra2n1c1201	2.49835e-11	2.8203e-06	cis
chr1_12114597_A_C	Potra2n1c1201	5.70861e-11	4.56395e-06	cis
chr1_12114619_G_C	Potra2n1c1201	2.49835e-11	2.8203e-06	cis
chr1_12114649_T_C	Potra2n1c1201	2.49835e-11	2.8203e-06	cis
chr1_12114714_C_T	Potra2n1c1201	4.81662e-11	4.04757e-06	cis
chr1_12114720_C_T	Potra2n1c1201	2.38117e-12	9.80805e-07	cis
chr1_12114721_G_A	Potra2n1c1201	4.81662e-11	4.04757e-06	cis
chr1_12114743_T_C	Potra2n1c1201	9.11707e-11	6.53234e-06	cis
chr1_12114744_G_A	Potra2n1c1201	9.11707e-11	6.53234e-06	cis
chr1_12114761_A_G	Potra2n1c1201	1.0296e-07	0.00429949	cis
chr1_12114762_G_A	Potra2n1c1201	1.0296e-07	0.00429949	cis
chr1_12114830_G_A	Potra2n1c1201	3.97382e-10	2.27299e-05	cis
chr1_12114842_C_T	Potra2n1c1201	1.97255e-09	9.94561e-05	cis
chr1_12114843_C_T	Potra2n1c1201	3.17294e-11	3.20193e-06	cis
chr1_12114862_C_T	Potra2n1c1201	1.22478e-10	7.86483e-06	cis
chr1_12114864_G_A	Potra2n1c1201	8.41215e-09	0.000384289	cis
chr1_12114868_C_T	Potra2n1c1201	1.1542e-07	0.0047614	cis
chr1_12114926_C_T	Potra2n1c1201	8.64417e-11	6.3267e-06	cis
chr1_12115051_C_A	Potra2n1c1201	2.49835e-11	2.8203e-06	cis
chr1_12115103_G_A	Potra2n1c1201	1.57462e-11	2.6065e-06	cis
chr1_12115125_T_C	Potra2n1c1201	1.55324e-12	8.13267e-07	cis
chr1_12115142_A_G	Potra2n1c1201	1.02765e-09	5.5078e-05	cis
chr1_12115211_A_T	Potra2n1c1201	3.77288e-09	0.000180851	cis
chr1_12115212_A_G	Potra2n1c1201	3.77288e-09	0.000180851	cis
chr1_12115220_A_G	Potra2n1c1201	6.9223e-09	0.000318365	cis
chr1_12115238_T_C	Potra2n1c1201	3.28928e-10	1.95696e-05	cis
chr1_12115460_G_A	Potra2n1c1201	1.29479e-11	2.25981e-06	cis
chr1_12115662_G_A	Potra2n1c1201	2.10756e-11	2.69761e-06	cis
chr1_12115723_C_T	Potra2n1c1201	2.49835e-11	2.8203e-06	cis
chr1_12115757_C_A	Potra2n1c1201	4.23344e-11	3.74231e-06	cis
chr1_12115763_G_T	Potra2n1c1201	5.76637e-11	4.56395e-06	cis
chr1_12115853_G_A	Potra2n1c1201	3.37462e-12	9.98698e-07	cis
chr1_12115920_G_A	Potra2n1c1201	3.37462e-12	9.98698e-07	cis
chr1_12116899_T_C	Potra2n1c1201	1.1328e-12	6.42553e-07	cis
chr1_12116932_T_C	Potra2n1c1201	3.15649e-12	9.98698e-07	cis
chr1_12117037_A_C	Potra2n1c1201	1.25583e-09	6.57546e-05	cis
chr1_12117094_G_A	Potra2n1c1201	5.57406e-12	1.11591e-06	cis
chr1_12117132_T_A	Potra2n1c1201	6.62873e-11	5.18619e-06	cis
chr1_12117162_T_C	Potra2n1c1201	5.57406e-12	1.11591e-06	cis
chr1_12117168_C_T	Potra2n1c1201	5.57406e-12	1.11591e-06	cis
chr1_12117206_T_A	Potra2n1c1201	5.57406e-12	1.11591e-06	cis
chr1_12117309_T_G	Potra2n1c1201	5.31622e-11	4.30785e-06	cis
chr1_12117326_G_T	Potra2n1c1201	5.31622e-11	4.30785e-06	cis
chr1_12117339_G_A	Potra2n1c1201	5.31622e-11	4.30785e-06	cis
chr1_12117344_G_A	Potra2n1c1201	1.1328e-12	6.42553e-07	cis
chr1_12117356_T_C	Potra2n1c1201	1.1328e-12	6.42553e-07	cis
chr1_12117488_A_T	Potra2n1c1201	1.1328e-12	6.42553e-07	cis
chr1_12117599_A_C	Potra2n1c1201	1.10535e-10	7.2344e-06	cis
chr1_12117638_G_A	Potra2n1c1201	1.41421e-10	8.751e-06	cis
chr1_12117653_A_T	Potra2n1c1201	1.41421e-10	8.751e-06	cis
chr1_12117704_A_T	Potra2n1c1201	1.41421e-10	8.751e-06	cis
chr1_12117725_T_C	Potra2n1c1201	1.41421e-10	8.751e-06	cis
chr1_12117831_G_A	Potra2n1c1201	2.54312e-07	0.0103654	cis
chr1_12117866_G_A	Potra2n1c1201	1.10535e-10	7.2344e-06	cis
chr1_12118023_T_C	Potra2n1c1201	2.74912e-08	0.00120726	cis
chr1_12118030_A_G	Potra2n1c1201	9.37019e-11	6.64376e-06	cis
chr1_12118048_T_C	Potra2n1c1201	7.25576e-10	4.04818e-05	cis
chr1_12118081_C_T	Potra2n1c1201	1.29373e-07	0.00530485	cis
chr1_12118094_C_T	Potra2n1c1201	1.92178e-08	0.000860593	cis
chr1_12118108_T_C	Potra2n1c1201	2.48428e-08	0.00109804	cis
chr1_12118109_T_C	Potra2n1c1201	7.39146e-08	0.00312494	cis
chr1_12118121_G_A	Potra2n1c1201	1.88818e-08	0.000851146	cis
chr1_12118127_C_T	Potra2n1c1201	3.45363e-08	0.00148784	cis
chr1_12118154_G_T	Potra2n1c1201	5.49842e-09	0.0002546	cis
chr1_12118159_G_A	Potra2n1c1201	1.68815e-09	8.63966e-05	cis
chr1_12118161_T_C	Potra2n1c1201	5.04876e-12	1.11591e-06	cis
chr1_12118163_G_C	Potra2n1c1201	1.68815e-09	8.63966e-05	cis
chr1_12118167_C_T	Potra2n1c1201	1.68815e-09	8.63966e-05	cis
chr1_12118175_C_T	Potra2n1c1201	5.49842e-09	0.0002546	cis
chr1_12118176_G_A	Potra2n1c1201	5.0644e-10	2.87265e-05	cis
chr1_12118180_A_C	Potra2n1c1201	5.49842e-09	0.0002546	cis
chr1_12118200_A_T	Potra2n1c1201	2.23404e-09	0.000110192	cis
chr1_12118204_A_C	Potra2n1c1201	2.20781e-09	0.000109693	cis
chr1_12118209_T_C	Potra2n1c1201	2.47427e-10	1.50371e-05	cis
chr1_12118259_G_A	Potra2n1c1201	4.78298e-11	4.04757e-06	cis
chr1_12118260_A_G	Potra2n1c1201	7.73082e-13	6.42553e-07	cis
chr1_12118282_C_T	Potra2n1c1201	4.78298e-11	4.04757e-06	cis
chr1_12118296_T_A	Potra2n1c1201	3.69451e-11	3.43757e-06	cis
chr1_12118304_T_C	Potra2n1c1201	1.05643e-12	6.42553e-07	cis
chr1_12118356_A_T	Potra2n1c1201	2.35619e-13	6.42553e-07	cis
chr1_12118380_G_A	Potra2n1c1201	2.56892e-11	2.8203e-06	cis
chr1_12118389_C_T	Potra2n1c1201	1.1734e-10	7.60667e-06	cis
chr1_12118426_C_T	Potra2n1c1201	2.56892e-11	2.8203e-06	cis
chr1_12118541_C_T	Potra2n1c1201	3.41275e-13	6.42553e-07	cis
chr1_12118578_T_G	Potra2n1c1201	6.95298e-11	5.25854e-06	cis
chr1_12118646_G_A	Potra2n1c1201	1.10535e-10	7.2344e-06	cis
chr1_12118686_A_C	Potra2n1c1201	7.47659e-11	5.53163e-06	cis
chr1_12118691_G_A	Potra2n1c1201	7.47659e-11	5.53163e-06	cis
chr1_12118751_T_C	Potra2n1c1201	3.40658e-08	0.00147691	cis
chr1_12118806_C_T	Potra2n1c1201	3.90753e-10	2.25402e-05	cis
chr1_12118880_T_C	Potra2n1c1201	3.04181e-08	0.00132722	cis
chr1_12118913_C_A	Potra2n1c1201	8.77389e-10	4.7777e-05	cis
chr1_12119031_A_G	Potra2n1c1201	6.69824e-12	1.30266e-06	cis
chr1_12119093_C_T	Potra2n1c1201	3.18472e-12	9.98698e-07	cis
chr1_12119106_G_T	Potra2n1c1201	1.10535e-10	7.2344e-06	cis
chr1_12119117_C_T	Potra2n1c1201	5.57406e-12	1.11591e-06	cis
chr1_12119151_A_G	Potra2n1c1201	7.38066e-07	0.0292081	cis
chr1_12119184_T_C	Potra2n1c1201	8.70591e-09	0.000395057	cis
chr1_12119188_T_A	Potra2n1c1201	3.19878e-11	3.20193e-06	cis
chr1_12119209_A_C	Potra2n1c1201	3.19878e-11	3.20193e-06	cis
chr1_12119276_A_T	Potra2n1c1201	6.95756e-12	1.3155e-06	cis
chr1_12119277_A_T	Potra2n1c1201	2.8029e-11	2.98102e-06	cis
chr1_12119321_C_T	Potra2n1c1201	6.93505e-11	5.25854e-06	cis
chr1_12119326_T_C	Potra2n1c1201	3.94591e-08	0.00168922	cis
chr1_12119355_T_G	Potra2n1c1201	1.10535e-10	7.2344e-06	cis
chr1_12119367_C_T	Potra2n1c1201	4.72296e-08	0.00200924	cis
chr1_12119394_A_G	Potra2n1c1201	5.42287e-12	1.11591e-06	cis
chr1_12119408_T_C	Potra2n1c1201	1.04717e-07	0.0043462	cis
chr1_12119474_T_C	Potra2n1c1201	8.92718e-12	1.64229e-06	cis
chr1_12120945_G_A	Potra2n1c1201	5.81342e-07	0.0231405	cis
chr1_12653420_T_G	Potra2n1c1252	6.07688e-08	0.0459595	cis
chr1_12653724_A_T	Potra2n1c1252	6.07688e-08	0.0459595	cis
chr1_12653785_C_T	Potra2n1c1252	6.07688e-08	0.0459595	cis
chr1_12656157_T_C	Potra2n1c1252	1.72505e-08	0.0195699	cis
chr1_12656158_A_C	Potra2n1c1252	1.72505e-08	0.0195699	cis
chr1_12656160_G_T	Potra2n1c1252	1.72505e-08	0.0195699	cis
chr1_12656243_A_G	Potra2n1c1252	1.08833e-08	0.0195699	cis
chr1_12656265_A_T	Potra2n1c1252	1.08833e-08	0.0195699	cis
chr1_12656268_C_T	Potra2n1c1252	1.08833e-08	0.0195699	cis
chr1_12741232_T_G	Potra2n1c1264	1.03174e-07	0.00789074	cis
chr1_12741238_A_C	Potra2n1c1264	2.01908e-07	0.0129653	cis
chr1_12741249_A_C	Potra2n1c1264	2.27719e-07	0.0139641	cis
chr1_12741257_A_G	Potra2n1c1264	1.94623e-08	0.00254757	cis
chr1_12741266_A_G	Potra2n1c1264	4.41594e-07	0.0227712	cis
chr1_12741325_G_A	Potra2n1c1264	3.44951e-10	0.000267008	cis
chr1_12741360_T_C	Potra2n1c1264	5.93791e-08	0.00502601	cis
chr1_12741366_T_C	Potra2n1c1264	4.70165e-07	0.0237057	cis
chr1_12741439_A_G	Potra2n1c1264	3.19331e-08	0.00374758	cis
chr1_12741440_T_C	Potra2n1c1264	3.19331e-08	0.00374758	cis
chr1_12741471_A_G	Potra2n1c1264	1.95998e-07	0.0128279	cis
chr1_12741505_G_A	Potra2n1c1264	8.23799e-08	0.00660862	cis
chr1_12741540_G_A	Potra2n1c1264	1.55379e-07	0.0110112	cis
chr1_12741548_C_T	Potra2n1c1264	1.55379e-07	0.0110112	cis
chr1_12741557_C_A	Potra2n1c1264	3.25102e-10	0.000267008	cis
chr1_12741667_G_A	Potra2n1c1264	1.42217e-08	0.00210441	cis
chr1_12741725_G_A	Potra2n1c1264	2.98719e-08	0.00363088	cis
chr1_12741742_C_T	Potra2n1c1264	1.24106e-07	0.00908334	cis
chr1_12741794_T_C	Potra2n1c1264	6.98465e-09	0.00121904	cis
chr1_12741805_T_C	Potra2n1c1264	6.98465e-09	0.00121904	cis
chr1_12741807_G_A	Potra2n1c1264	6.98465e-09	0.00121904	cis
chr1_12741833_C_G	Potra2n1c1264	3.29937e-09	0.000725395	cis
chr1_12741851_G_C	Potra2n1c1264	6.1312e-09	0.00121904	cis
chr1_12741852_T_C	Potra2n1c1264	1.58177e-08	0.00229077	cis
chr1_12742445_A_G	Potra2n1c1264	4.68588e-10	0.000267008	cis
chr1_12742543_T_C	Potra2n1c1264	2.79824e-07	0.015844	cis
chr1_12742558_A_G	Potra2n1c1264	8.25264e-08	0.00660862	cis
chr1_12742587_G_A	Potra2n1c1264	4.33434e-07	0.022521	cis
chr1_12742639_T_C	Potra2n1c1264	3.76783e-08	0.00427442	cis
chr1_12742647_A_G	Potra2n1c1264	3.76783e-08	0.00427442	cis
chr1_12742703_C_T	Potra2n1c1264	1.09636e-10	0.000248753	cis
chr1_12742758_A_G	Potra2n1c1264	2.26736e-07	0.0139641	cis
chr1_12742760_C_T	Potra2n1c1264	5.78146e-07	0.0277681	cis
chr1_12742794_C_T	Potra2n1c1264	1.58491e-07	0.0110112	cis
chr1_12742886_A_T	Potra2n1c1264	1.80459e-07	0.0119255	cis
chr1_12742902_C_T	Potra2n1c1264	1.80459e-07	0.0119255	cis
chr1_12742910_C_T	Potra2n1c1264	1.63833e-07	0.0111516	cis
chr1_12742970_C_T	Potra2n1c1264	5.79292e-07	0.0277681	cis
chr1_12743012_C_T	Potra2n1c1264	5.79292e-07	0.0277681	cis
chr1_12743054_A_G	Potra2n1c1264	5.79292e-07	0.0277681	cis
chr1_12743095_T_C	Potra2n1c1264	4.67268e-07	0.0237057	cis
chr1_12743144_G_A	Potra2n1c1264	2.90331e-07	0.0160667	cis
chr1_12743146_T_A	Potra2n1c1264	2.90331e-07	0.0160667	cis
chr1_12743195_T_G	Potra2n1c1264	5.37318e-08	0.00491314	cis
chr1_12743226_T_C	Potra2n1c1264	5.21243e-08	0.00491314	cis
chr1_12743259_G_A	Potra2n1c1264	6.98465e-09	0.00121904	cis
chr1_12743265_G_A	Potra2n1c1264	1.42519e-09	0.000429979	cis
chr1_12743270_G_T	Potra2n1c1264	7.63796e-09	0.00129973	cis
chr1_12743273_A_G	Potra2n1c1264	1.92354e-08	0.00254757	cis
chr1_12743359_G_A	Potra2n1c1264	6.59191e-07	0.0311592	cis
chr1_12743386_G_A	Potra2n1c1264	6.09494e-07	0.0290115	cis
chr1_12743398_T_A	Potra2n1c1264	1.08838e-08	0.00164628	cis
chr1_12743415_G_A	Potra2n1c1264	1.90247e-08	0.00254757	cis
chr1_12743450_A_G	Potra2n1c1264	3.30366e-07	0.0180641	cis
chr1_12743468_T_C	Potra2n1c1264	1.70597e-10	0.000267008	cis
chr1_12743475_C_T	Potra2n1c1264	9.00118e-10	0.000422412	cis
chr1_12743495_A_G	Potra2n1c1264	1.05672e-08	0.00164628	cis
chr1_12743557_C_T	Potra2n1c1264	8.07819e-09	0.00134112	cis
chr1_12743572_A_G	Potra2n1c1264	5.7427e-07	0.0277681	cis
chr1_12743573_G_A	Potra2n1c1264	9.31847e-07	0.0437435	cis
chr1_12743588_C_T	Potra2n1c1264	3.35075e-07	0.0181012	cis
chr1_12743631_T_C	Potra2n1c1264	1.3174e-09	0.000429979	cis
chr1_12743641_A_G	Potra2n1c1264	2.43607e-07	0.014805	cis
chr1_12743670_A_T	Potra2n1c1264	2.93827e-09	0.000714284	cis
chr1_12743689_A_C	Potra2n1c1264	1.84225e-08	0.00254757	cis
chr1_12743692_T_C	Potra2n1c1264	4.30369e-10	0.000267008	cis
chr1_12743695_T_C	Potra2n1c1264	6.33859e-10	0.000331884	cis
chr1_12743701_T_C	Potra2n1c1264	3.51683e-09	0.000725395	cis
chr1_12743710_T_C	Potra2n1c1264	5.69243e-07	0.0277681	cis
chr1_12743727_C_T	Potra2n1c1264	5.73126e-11	0.000248753	cis
chr1_12743734_A_G	Potra2n1c1264	5.70229e-08	0.00491314	cis
chr1_12743747_C_T	Potra2n1c1264	2.22818e-07	0.0139143	cis
chr1_12743857_G_T	Potra2n1c1264	2.20575e-07	0.0139143	cis
chr1_12743861_C_T	Potra2n1c1264	3.50111e-09	0.000725395	cis
chr1_12743879_T_C	Potra2n1c1264	9.81429e-08	0.00767851	cis
chr1_12743911_G_T	Potra2n1c1264	1.33e-07	0.00963078	cis
chr1_12743984_A_G	Potra2n1c1264	9.39083e-08	0.00743263	cis
chr1_12743991_A_G	Potra2n1c1264	2.20901e-07	0.0139143	cis
chr1_12743993_C_T	Potra2n1c1264	6.28786e-08	0.00521946	cis
chr1_12743999_A_G	Potra2n1c1264	3.91721e-07	0.0208307	cis
chr1_12744025_C_T	Potra2n1c1264	1.18148e-07	0.00874132	cis
chr1_12744057_G_T	Potra2n1c1264	5.69262e-08	0.00491314	cis
chr1_12744061_T_C	Potra2n1c1264	2.79824e-07	0.015844	cis
chr1_12744114_T_A	Potra2n1c1264	5.69262e-08	0.00491314	cis
chr1_12744197_T_C	Potra2n1c1264	2.79824e-07	0.015844	cis
chr1_12744215_T_C	Potra2n1c1264	2.79824e-07	0.015844	cis
chr1_12744232_G_A	Potra2n1c1264	5.69262e-08	0.00491314	cis
chr1_12744259_T_A	Potra2n1c1264	4.70726e-10	0.000267008	cis
chr1_12744260_T_A	Potra2n1c1264	4.70726e-10	0.000267008	cis
chr1_12744313_G_T	Potra2n1c1264	3.74541e-07	0.020074	cis
chr1_12744371_A_T	Potra2n1c1264	5.69262e-08	0.00491314	cis
chr1_12744405_C_T	Potra2n1c1264	5.0446e-07	0.0252479	cis
chr1_12744558_A_G	Potra2n1c1264	1.79546e-07	0.0119255	cis
chr1_12744584_A_G	Potra2n1c1264	1.01219e-06	0.0471896	cis
chr1_12744632_A_G	Potra2n1c1264	2.60861e-07	0.0157133	cis
chr1_12744636_T_C	Potra2n1c1264	2.81332e-07	0.015844	cis
chr1_12744664_G_A	Potra2n1c1264	4.14356e-07	0.0216954	cis
chr1_12744666_A_G	Potra2n1c1264	4.14356e-07	0.0216954	cis
chr1_12744669_G_T	Potra2n1c1264	1.13435e-07	0.00855877	cis
chr1_12744671_C_T	Potra2n1c1264	5.20988e-08	0.00491314	cis
chr1_12744681_G_A	Potra2n1c1264	1.464e-09	0.000429979	cis
chr1_12744849_T_A	Potra2n1c1264	1.98899e-07	0.0128938	cis
chr1_12745230_C_T	Potra2n1c1264	3.2077e-09	0.000725395	cis
chr1_12745269_G_C	Potra2n1c1264	4.52518e-07	0.0231591	cis
chr1_12745432_C_A	Potra2n1c1264	5.69262e-08	0.00491314	cis
chr1_12745520_A_G	Potra2n1c1264	1.60152e-07	0.0110112	cis
chr1_12746019_T_A	Potra2n1c1264	2.79824e-07	0.015844	cis
chr1_12746273_T_C	Potra2n1c1264	2.79824e-07	0.015844	cis
chr1_12746485_A_C	Potra2n1c1264	5.69262e-08	0.00491314	cis
chr1_12747217_G_A	Potra2n1c1264	9.99357e-08	0.00772992	cis
chr1_12747377_G_A	Potra2n1c1264	5.69262e-08	0.00491314	cis
chr1_12747431_A_C	Potra2n1c1264	3.87654e-10	0.000267008	cis
chr1_12747744_A_C	Potra2n1c1264	5.69262e-08	0.00491314	cis
chr1_12748047_A_G	Potra2n1c1264	5.69262e-08	0.00491314	cis
chr1_12748063_A_G	Potra2n1c1264	5.69262e-08	0.00491314	cis
chr1_12748469_C_T	Potra2n1c1264	3.31733e-07	0.0180641	cis
chr1_12748723_A_T	Potra2n1c1264	1.60152e-07	0.0110112	cis
chr1_12748758_C_A	Potra2n1c1264	5.69262e-08	0.00491314	cis
chr1_12748806_C_T	Potra2n1c1264	5.69262e-08	0.00491314	cis
chr1_12748833_A_T	Potra2n1c1264	1.63187e-08	0.00231409	cis
chr1_12748911_A_C	Potra2n1c1264	1.37668e-09	0.000429979	cis
chr1_12748917_T_A	Potra2n1c1264	1.04248e-08	0.00164628	cis
chr1_12748991_C_A	Potra2n1c1264	3.87654e-10	0.000267008	cis
chr1_12749045_C_A	Potra2n1c1264	6.522e-09	0.00121904	cis
chr1_12749064_T_G	Potra2n1c1264	1.58742e-09	0.000432205	cis
chr1_12749076_T_C	Potra2n1c1264	3.3078e-09	0.000725395	cis
chr1_12749160_A_C	Potra2n1c1264	5.98097e-08	0.00502601	cis
chr1_12749167_C_T	Potra2n1c1264	7.96631e-08	0.00653306	cis
chr1_12749198_T_C	Potra2n1c1264	2.57314e-08	0.00324344	cis
chr1_12749229_A_T	Potra2n1c1264	1.09931e-09	0.000429979	cis
chr1_12749268_A_G	Potra2n1c1264	2.35076e-09	0.000592627	cis
chr1_12749316_T_G	Potra2n1c1264	1.51608e-09	0.000429979	cis
chr1_12749325_A_G	Potra2n1c1264	2.35076e-09	0.000592627	cis
chr1_12749350_C_T	Potra2n1c1264	1.51608e-09	0.000429979	cis
chr1_12749352_T_A	Potra2n1c1264	1.51608e-09	0.000429979	cis
chr1_12749358_T_A	Potra2n1c1264	9.92931e-10	0.000422412	cis
chr1_12749379_T_C	Potra2n1c1264	9.92931e-10	0.000422412	cis
chr1_12749473_G_T	Potra2n1c1264	5.503e-08	0.00491314	cis
chr1_12749667_T_C	Potra2n1c1264	1.14424e-07	0.00855877	cis
chr1_12750106_A_G	Potra2n1c1264	2.81652e-07	0.015844	cis
chr1_12751034_A_G	Potra2n1c1264	5.503e-08	0.00491314	cis
chr1_12752302_G_A	Potra2n1c1264	1.07804e-08	0.00164628	cis
chr1_12752326_G_C	Potra2n1c1264	2.44303e-08	0.00313755	cis
chr1_12752363_T_C	Potra2n1c1264	2.74035e-08	0.00339142	cis
chr1_12752550_G_A	Potra2n1c1264	5.503e-08	0.00491314	cis
chr1_12752881_C_T	Potra2n1c1264	7.40498e-11	0.000248753	cis
chr1_12718577_T_A	Potra2n1c1268	8.37662e-08	0.0487103	cis
chr1_12718614_C_T	Potra2n1c1268	5.03064e-08	0.0402203	cis
chr1_12718654_G_A	Potra2n1c1268	5.31803e-08	0.0402203	cis
chr1_12718715_T_C	Potra2n1c1268	8.76314e-08	0.0487103	cis
chr1_12720675_C_T	Potra2n1c1268	1.21656e-07	0.0487103	cis
chr1_12722774_T_C	Potra2n1c1268	1.21656e-07	0.0487103	cis
chr1_12723662_A_G	Potra2n1c1268	1.21656e-07	0.0487103	cis
chr1_12730900_A_T	Potra2n1c1268	1.21656e-07	0.0487103	cis
chr1_12732999_T_C	Potra2n1c1268	1.21656e-07	0.0487103	cis
chr1_12738488_A_T	Potra2n1c1268	1.10459e-08	0.0215161	cis
chr1_12739930_C_A	Potra2n1c1268	1.58051e-08	0.0215161	cis
chr1_12739931_G_A	Potra2n1c1268	1.58051e-08	0.0215161	cis
chr1_12742008_T_C	Potra2n1c1268	4.82465e-08	0.0402203	cis
chr1_12742049_G_A	Potra2n1c1268	4.07719e-08	0.0402203	cis
chr1_12742557_T_C	Potra2n1c1268	1.39134e-08	0.0215161	cis
chr1_12751869_C_A	Potra2n1c1268	9.85898e-08	0.0487103	cis
chr1_12775163_C_T	Potra2n1c1268	1.1005e-08	0.0215161	cis
chr1_12833006_T_C	Potra2n1c1279	3.36289e-09	0.00576928	cis
chr1_12857285_T_A	Potra2n1c1279	5.98823e-10	0.00407601	cis
chr1_12857349_C_A	Potra2n1c1279	1.02572e-08	0.00698181	cis
chr1_12857370_G_A	Potra2n1c1279	8.72744e-08	0.0297026	cis
chr1_12857520_G_T	Potra2n1c1279	1.6191e-08	0.00918392	cis
chr1_12857582_C_A	Potra2n1c1279	2.29934e-08	0.0108217	cis
chr1_12857769_C_T	Potra2n1c1279	6.89867e-09	0.00576928	cis
chr1_12857771_C_A	Potra2n1c1279	7.23175e-08	0.0259076	cis
chr1_12857789_C_T	Potra2n1c1279	6.89867e-09	0.00576928	cis
chr1_12860789_G_A	Potra2n1c1279	2.85706e-08	0.0121545	cis
chr1_12864743_T_C	Potra2n1c1279	3.76564e-08	0.0150774	cis
chr1_12865777_T_A	Potra2n1c1279	7.62829e-09	0.00576928	cis
chr1_12866373_T_C	Potra2n1c1279	2.22407e-09	0.00576928	cis
chr1_12867030_A_G	Potra2n1c1279	7.62829e-09	0.00576928	cis
chr1_12867062_C_T	Potra2n1c1279	1.45107e-08	0.00897907	cis
chr1_12867987_C_G	Potra2n1c1279	4.19024e-08	0.0158454	cis
chr1_12868082_C_T	Potra2n1c1279	1.84526e-08	0.00966167	cis
chr1_12870664_T_G	Potra2n1c1279	2.38478e-08	0.0108217	cis
chr1_12871478_T_G	Potra2n1c1279	7.62829e-09	0.00576928	cis
chr1_12882525_G_T	Potra2n1c1279	6.89867e-09	0.00576928	cis
chr1_13340697_T_C	Potra2n1c1321	2.06131e-09	0.00350768	cis
chr1_13340727_A_G	Potra2n1c1321	2.06131e-09	0.00350768	cis
chr1_13341136_A_G	Potra2n1c1321	1.87732e-10	0.00127784	cis
chr1_13342871_A_C	Potra2n1c1321	1.48333e-08	0.0168276	cis
chr1_13344084_C_A	Potra2n1c1321	4.88365e-09	0.00664831	cis
chr1_13345055_G_A	Potra2n1c1321	2.06131e-09	0.00350768	cis
chr1_13389491_C_A	Potra2n1c1328	6.77682e-08	0.0216437	cis
chr1_13389550_C_G	Potra2n1c1328	6.77682e-08	0.0216437	cis
chr1_13389663_C_G	Potra2n1c1328	6.77682e-08	0.0216437	cis
chr1_13389739_A_G	Potra2n1c1328	6.77682e-08	0.0216437	cis
chr1_13389800_T_C	Potra2n1c1328	6.77682e-08	0.0216437	cis
chr1_13390466_A_T	Potra2n1c1328	1.02562e-07	0.0216437	cis
chr1_13390470_T_C	Potra2n1c1328	1.02562e-07	0.0216437	cis
chr1_13390847_T_C	Potra2n1c1328	1.59141e-07	0.0318596	cis
chr1_13390901_C_T	Potra2n1c1328	6.77682e-08	0.0216437	cis
chr1_13391286_C_T	Potra2n1c1328	7.14255e-08	0.0216437	cis
chr1_13392614_A_G	Potra2n1c1328	6.77682e-08	0.0216437	cis
chr1_13392761_C_G	Potra2n1c1328	6.77682e-08	0.0216437	cis
chr1_13393096_G_A	Potra2n1c1328	6.77682e-08	0.0216437	cis
chr1_13393194_A_C	Potra2n1c1328	6.77682e-08	0.0216437	cis
chr1_13393232_C_A	Potra2n1c1328	6.77682e-08	0.0216437	cis
chr1_13393297_T_C	Potra2n1c1328	1.02562e-07	0.0216437	cis
chr1_13408391_A_C	Potra2n1c1328	6.77682e-08	0.0216437	cis
chr1_13408406_T_C	Potra2n1c1328	6.77682e-08	0.0216437	cis
chr1_13408420_T_G	Potra2n1c1328	8.28341e-08	0.0216437	cis
chr1_13408473_T_C	Potra2n1c1328	6.77682e-08	0.0216437	cis
chr1_13408500_T_C	Potra2n1c1328	6.77682e-08	0.0216437	cis
chr1_13408512_T_C	Potra2n1c1328	6.77682e-08	0.0216437	cis
chr1_13408607_A_T	Potra2n1c1328	6.77682e-08	0.0216437	cis
chr1_13408624_A_G	Potra2n1c1328	2.13361e-07	0.0392509	cis
chr1_13408674_G_A	Potra2n1c1328	6.77682e-08	0.0216437	cis
chr1_13408701_T_C	Potra2n1c1328	2.13361e-07	0.0392509	cis
chr1_13409509_T_C	Potra2n1c1328	1.04932e-07	0.0216437	cis
chr1_13409521_T_C	Potra2n1c1328	1.04932e-07	0.0216437	cis
chr1_13409530_C_T	Potra2n1c1328	2.13361e-07	0.0392509	cis
chr1_13409564_T_C	Potra2n1c1328	1.04932e-07	0.0216437	cis
chr1_13409602_A_T	Potra2n1c1328	6.77682e-08	0.0216437	cis
chr1_13409618_T_G	Potra2n1c1328	1.04932e-07	0.0216437	cis
chr1_13409631_G_A	Potra2n1c1328	1.04932e-07	0.0216437	cis
chr1_13409677_A_T	Potra2n1c1328	1.04932e-07	0.0216437	cis
chr1_13409703_T_C	Potra2n1c1328	1.04932e-07	0.0216437	cis
chr1_13409711_A_G	Potra2n1c1328	1.04932e-07	0.0216437	cis
chr1_13413095_A_G	Potra2n1c1328	8.16814e-09	0.0216437	cis
chr1_13493422_C_T	Potra2n1c1339	8.4522e-10	0.00287658	cis
chr1_13533710_T_A	Potra2n1c1339	1.12853e-10	0.000768159	cis
chr1_13650736_T_C	Potra2n1c1356	2.40514e-10	0.00163711	cis
chr1_1437728_C_T	Potra2n1c139	8.68315e-08	0.0454644	cis
chr1_1438664_T_A	Potra2n1c139	8.0123e-09	0.0136343	cis
chr1_1438851_A_G	Potra2n1c139	8.0123e-09	0.0136343	cis
chr1_1440432_G_A	Potra2n1c139	3.49764e-09	0.0136343	cis
chr1_1444151_G_T	Potra2n1c139	3.15054e-08	0.0194953	cis
chr1_1444690_A_T	Potra2n1c139	3.15054e-08	0.0194953	cis
chr1_1445239_A_T	Potra2n1c139	3.15054e-08	0.0194953	cis
chr1_1445391_A_G	Potra2n1c139	3.15054e-08	0.0194953	cis
chr1_1445681_G_A	Potra2n1c139	3.15054e-08	0.0194953	cis
chr1_1445812_T_C	Potra2n1c139	1.01672e-07	0.0494324	cis
chr1_1446466_A_G	Potra2n1c139	1.8226e-08	0.0194953	cis
chr1_1446780_T_C	Potra2n1c139	4.14619e-09	0.0136343	cis
chr1_1446989_A_T	Potra2n1c139	7.09493e-08	0.0402442	cis
chr1_1447100_C_G	Potra2n1c139	1.95102e-08	0.0194953	cis
chr1_14012159_G_A	Potra2n1c1392	2.29572e-09	0.0156263	cis
chr1_14034410_G_A	Potra2n1c1396	4.89892e-13	1.20061e-06	cis
chr1_14034981_A_G	Potra2n1c1396	2.85785e-08	0.00572134	cis
chr1_14034989_G_A	Potra2n1c1396	2.85785e-08	0.00572134	cis
chr1_14034990_T_C	Potra2n1c1396	2.85785e-08	0.00572134	cis
chr1_14035013_C_T	Potra2n1c1396	3.09848e-09	0.000753231	cis
chr1_14035027_A_C	Potra2n1c1396	1.42634e-08	0.00313183	cis
chr1_14035043_A_T	Potra2n1c1396	6.92972e-10	0.000196536	cis
chr1_14035051_A_T	Potra2n1c1396	2.4184e-10	0.000119326	cis
chr1_14035059_C_G	Potra2n1c1396	5.19765e-10	0.000160813	cis
chr1_14035126_A_G	Potra2n1c1396	5.2916e-13	1.20061e-06	cis
chr1_14035296_G_A	Potra2n1c1396	9.19384e-12	8.93996e-06	cis
chr1_14036490_G_A	Potra2n1c1396	9.42643e-09	0.00213877	cis
chr1_14036598_C_T	Potra2n1c1396	4.39985e-09	0.00103271	cis
chr1_14036617_G_A	Potra2n1c1396	1.5117e-09	0.000411588	cis
chr1_14036646_C_G	Potra2n1c1396	2.4543e-10	0.000119326	cis
chr1_14036650_A_T	Potra2n1c1396	2.4543e-10	0.000119326	cis
chr1_14036673_A_G	Potra2n1c1396	1.69436e-09	0.000443577	cis
chr1_14036683_T_C	Potra2n1c1396	6.03845e-08	0.0117434	cis
chr1_14036709_A_T	Potra2n1c1396	2.79132e-10	0.000123141	cis
chr1_14036714_T_G	Potra2n1c1396	3.79913e-10	0.000123141	cis
chr1_14036730_C_T	Potra2n1c1396	6.62622e-10	0.000196099	cis
chr1_14036732_C_T	Potra2n1c1396	2.54153e-09	0.000640721	cis
chr1_14036759_A_G	Potra2n1c1396	3.79913e-10	0.000123141	cis
chr1_14036765_G_A	Potra2n1c1396	3.79913e-10	0.000123141	cis
chr1_14036780_T_C	Potra2n1c1396	3.79913e-10	0.000123141	cis
chr1_14036783_T_C	Potra2n1c1396	8.82861e-11	6.00938e-05	cis
chr1_14036786_A_G	Potra2n1c1396	3.79913e-10	0.000123141	cis
chr1_14038302_G_A	Potra2n1c1396	3.25851e-10	0.000123141	cis
chr1_14038512_G_T	Potra2n1c1396	1.431e-10	8.85492e-05	cis
chr1_14038581_C_T	Potra2n1c1396	1.28741e-11	9.73665e-06	cis
chr1_14038585_T_A	Potra2n1c1396	1.28741e-11	9.73665e-06	cis
chr1_14038629_C_G	Potra2n1c1396	3.9417e-13	1.20061e-06	cis
chr1_14038691_T_A	Potra2n1c1396	3.08532e-12	3.50014e-06	cis
chr1_14038717_C_G	Potra2n1c1396	3.08532e-12	3.50014e-06	cis
chr1_14038752_C_A	Potra2n1c1396	3.08532e-12	3.50014e-06	cis
chr1_1437728_C_T	Potra2n1c140	1.51603e-08	0.030021	cis
chr1_1438664_T_A	Potra2n1c140	1.7642e-08	0.030021	cis
chr1_1438827_G_A	Potra2n1c140	2.40242e-09	0.0163526	cis
chr1_1438851_A_G	Potra2n1c140	1.7642e-08	0.030021	cis
chr1_14183219_C_T	Potra2n1c1407	4.51282e-09	0.0102391	cis
chr1_14183721_T_C	Potra2n1c1407	4.51282e-09	0.0102391	cis
chr1_14183866_T_A	Potra2n1c1407	2.48402e-08	0.033816	cis
chr1_14188175_A_G	Potra2n1c1407	9.29722e-09	0.0158209	cis
chr1_14189077_A_T	Potra2n1c1407	4.51282e-09	0.0102391	cis
chr1_14497407_A_C	Potra2n1c1436	1.23028e-09	0.000697846	cis
chr1_14499979_G_A	Potra2n1c1436	1.54702e-08	0.00526506	cis
chr1_14502641_G_C	Potra2n1c1436	5.64554e-10	0.000349341	cis
chr1_14502644_A_C	Potra2n1c1436	5.64554e-10	0.000349341	cis
chr1_14502671_C_T	Potra2n1c1436	5.64554e-10	0.000349341	cis
chr1_14502867_C_A	Potra2n1c1436	5.64554e-10	0.000349341	cis
chr1_14502929_T_A	Potra2n1c1436	5.66617e-09	0.0025712	cis
chr1_14502930_A_G	Potra2n1c1436	5.66617e-09	0.0025712	cis
chr1_14502931_T_C	Potra2n1c1436	2.12323e-08	0.00688199	cis
chr1_14503211_T_C	Potra2n1c1436	5.64554e-10	0.000349341	cis
chr1_14503252_G_C	Potra2n1c1436	1.06609e-08	0.00381923	cis
chr1_14503285_C_G	Potra2n1c1436	6.97064e-09	0.00263595	cis
chr1_14503305_A_G	Potra2n1c1436	6.97064e-09	0.00263595	cis
chr1_14504350_A_G	Potra2n1c1436	6.97064e-09	0.00263595	cis
chr1_14506414_A_T	Potra2n1c1436	2.88376e-10	0.000327148	cis
chr1_14506417_T_C	Potra2n1c1436	2.88376e-10	0.000327148	cis
chr1_14506441_A_G	Potra2n1c1436	1.80011e-09	0.000942524	cis
chr1_14506491_A_T	Potra2n1c1436	2.81458e-10	0.000327148	cis
chr1_14506506_A_G	Potra2n1c1436	2.81458e-10	0.000327148	cis
chr1_14506513_T_C	Potra2n1c1436	2.81458e-10	0.000327148	cis
chr1_14506658_C_T	Potra2n1c1436	4.83539e-11	0.000327148	cis
chr1_15015554_T_C	Potra2n1c1482	5.62924e-09	0.0054738	cis
chr1_15015631_T_C	Potra2n1c1482	1.06847e-09	0.00138555	cis
chr1_15015651_A_G	Potra2n1c1482	1.06847e-09	0.00138555	cis
chr1_15015762_G_A	Potra2n1c1482	1.06847e-09	0.00138555	cis
chr1_15015940_A_T	Potra2n1c1482	1.06847e-09	0.00138555	cis
chr1_15015999_T_G	Potra2n1c1482	8.02696e-09	0.00682964	cis
chr1_15016058_A_G	Potra2n1c1482	1.06847e-09	0.00138555	cis
chr1_15016151_A_G	Potra2n1c1482	1.22134e-09	0.00138555	cis
chr1_15016428_T_C	Potra2n1c1482	6.27627e-08	0.0427207	cis
chr1_15017129_A_G	Potra2n1c1482	6.27627e-08	0.0427207	cis
chr1_1730462_A_G	Potra2n1c151	8.13309e-07	0.0498734	cis
chr1_1731176_A_C	Potra2n1c151	3.48911e-10	0.000237493	cis
chr1_1731423_A_C	Potra2n1c151	1.31494e-10	0.000237493	cis
chr1_1732453_G_A	Potra2n1c151	4.73716e-09	0.00128397	cis
chr1_1733313_G_T	Potra2n1c151	3.48911e-10	0.000237493	cis
chr1_1733377_G_A	Potra2n1c151	1.85324e-10	0.000237493	cis
chr1_1733595_T_C	Potra2n1c151	6.55915e-11	0.000237493	cis
chr1_1733881_T_C	Potra2n1c151	1.25532e-08	0.00176456	cis
chr1_1733966_T_C	Potra2n1c151	4.16144e-07	0.0267224	cis
chr1_1734005_C_T	Potra2n1c151	5.92697e-09	0.00128397	cis
chr1_1734023_T_G	Potra2n1c151	5.92697e-09	0.00128397	cis
chr1_1734037_G_A	Potra2n1c151	5.92697e-09	0.00128397	cis
chr1_1734610_G_A	Potra2n1c151	7.26923e-10	0.000380612	cis
chr1_1734717_T_G	Potra2n1c151	3.48911e-10	0.000237493	cis
chr1_1735042_A_G	Potra2n1c151	1.94947e-08	0.00198052	cis
chr1_1735493_G_A	Potra2n1c151	7.8605e-07	0.0486401	cis
chr1_1735568_C_T	Potra2n1c151	5.8168e-08	0.00466921	cis
chr1_1736405_G_A	Potra2n1c151	9.54128e-11	0.000237493	cis
chr1_1736489_C_T	Potra2n1c151	4.10929e-09	0.00128397	cis
chr1_1737134_A_G	Potra2n1c151	3.48911e-10	0.000237493	cis
chr1_1737372_A_C	Potra2n1c151	3.48911e-10	0.000237493	cis
chr1_1737398_G_A	Potra2n1c151	3.48911e-10	0.000237493	cis
chr1_1737506_G_A	Potra2n1c151	2.47298e-08	0.0024047	cis
chr1_1737679_G_A	Potra2n1c151	1.93991e-08	0.00198052	cis
chr1_1737869_G_C	Potra2n1c151	2.05982e-08	0.00203197	cis
chr1_1738017_G_A	Potra2n1c151	2.64487e-08	0.00253562	cis
chr1_1738052_G_A	Potra2n1c151	3.11048e-08	0.0028611	cis
chr1_1738135_A_G	Potra2n1c151	1.42051e-08	0.00176456	cis
chr1_1738183_T_A	Potra2n1c151	6.03625e-09	0.00128397	cis
chr1_1738317_C_T	Potra2n1c151	7.0277e-10	0.000380612	cis
chr1_1738325_T_G	Potra2n1c151	6.80892e-10	0.000380612	cis
chr1_1738348_G_A	Potra2n1c151	2.49658e-09	0.000999617	cis
chr1_1738349_T_C	Potra2n1c151	2.49658e-09	0.000999617	cis
chr1_1738390_T_A	Potra2n1c151	1.76004e-08	0.00190159	cis
chr1_1738405_G_A	Potra2n1c151	2.85937e-08	0.00270318	cis
chr1_1738473_G_A	Potra2n1c151	9.12177e-09	0.00155223	cis
chr1_1738515_C_A	Potra2n1c151	1.56295e-08	0.00176456	cis
chr1_1738551_A_G	Potra2n1c151	2.99995e-08	0.00279723	cis
chr1_1738559_C_A	Potra2n1c151	4.75197e-08	0.00414683	cis
chr1_1738565_T_C	Potra2n1c151	6.19651e-08	0.00484803	cis
chr1_1738569_T_C	Potra2n1c151	6.19651e-08	0.00484803	cis
chr1_1738592_T_C	Potra2n1c151	4.991e-08	0.00424653	cis
chr1_1738645_T_C	Potra2n1c151	1.56295e-08	0.00176456	cis
chr1_1738666_T_C	Potra2n1c151	1.56295e-08	0.00176456	cis
chr1_1738669_T_C	Potra2n1c151	1.56295e-08	0.00176456	cis
chr1_1738675_A_G	Potra2n1c151	1.56295e-08	0.00176456	cis
chr1_1738683_T_A	Potra2n1c151	1.56295e-08	0.00176456	cis
chr1_1738684_G_A	Potra2n1c151	6.95015e-09	0.00143357	cis
chr1_1738703_A_C	Potra2n1c151	1.56295e-08	0.00176456	cis
chr1_1738723_G_A	Potra2n1c151	1.56295e-08	0.00176456	cis
chr1_1738779_A_G	Potra2n1c151	5.83077e-08	0.00466921	cis
chr1_1738822_C_T	Potra2n1c151	3.96362e-08	0.0035499	cis
chr1_1739060_A_T	Potra2n1c151	1.42091e-08	0.00176456	cis
chr1_1739126_A_G	Potra2n1c151	1.8124e-08	0.00192758	cis
chr1_1740039_A_G	Potra2n1c151	1.03794e-07	0.00728346	cis
chr1_1740040_T_C	Potra2n1c151	1.99804e-08	0.00200001	cis
chr1_1740057_C_T	Potra2n1c151	1.54526e-08	0.00176456	cis
chr1_1740087_C_T	Potra2n1c151	7.51328e-09	0.00150129	cis
chr1_1740088_G_A	Potra2n1c151	5.04203e-09	0.00128397	cis
chr1_1740315_A_G	Potra2n1c151	1.58136e-08	0.00176456	cis
chr1_1740813_G_A	Potra2n1c151	1.42091e-08	0.00176456	cis
chr1_1741034_G_A	Potra2n1c151	2.11086e-07	0.014368	cis
chr1_1741037_C_T	Potra2n1c151	4.9671e-08	0.00424653	cis
chr1_1741069_C_T	Potra2n1c151	3.02587e-07	0.0196154	cis
chr1_1741112_G_A	Potra2n1c151	2.1597e-07	0.0145549	cis
chr1_1741116_T_C	Potra2n1c151	2.34803e-07	0.015669	cis
chr1_1741817_G_A	Potra2n1c151	6.48143e-08	0.00495699	cis
chr1_1743141_C_T	Potra2n1c151	1.0699e-07	0.00743115	cis
chr1_1743153_G_A	Potra2n1c151	7.64915e-08	0.00542349	cis
chr1_1743217_G_A	Potra2n1c151	9.55204e-09	0.0015858	cis
chr1_1743230_G_T	Potra2n1c151	4.15286e-08	0.00367108	cis
chr1_1743399_G_A	Potra2n1c151	1.61663e-07	0.0111151	cis
chr1_1743441_C_T	Potra2n1c151	3.50264e-08	0.00317886	cis
chr1_1743532_G_T	Potra2n1c151	6.85579e-07	0.0428122	cis
chr1_1743922_T_C	Potra2n1c151	5.09183e-08	0.00427884	cis
chr1_1744123_C_A	Potra2n1c151	1.42091e-08	0.00176456	cis
chr1_1744191_A_C	Potra2n1c151	1.42091e-08	0.00176456	cis
chr1_1744516_T_C	Potra2n1c151	7.02379e-08	0.00508605	cis
chr1_1744520_C_G	Potra2n1c151	7.02379e-08	0.00508605	cis
chr1_1744540_G_A	Potra2n1c151	7.02379e-08	0.00508605	cis
chr1_1744547_C_G	Potra2n1c151	7.02379e-08	0.00508605	cis
chr1_1744552_T_A	Potra2n1c151	7.02379e-08	0.00508605	cis
chr1_1745647_C_A	Potra2n1c151	4.43501e-09	0.00128397	cis
chr1_1745967_A_G	Potra2n1c151	5.25179e-09	0.00128397	cis
chr1_1747425_G_T	Potra2n1c151	8.29794e-09	0.00150129	cis
chr1_1747681_C_A	Potra2n1c151	8.60186e-09	0.00150129	cis
chr1_1747686_A_G	Potra2n1c151	8.60186e-09	0.00150129	cis
chr1_1747689_C_G	Potra2n1c151	8.60186e-09	0.00150129	cis
chr1_1747695_G_A	Potra2n1c151	8.60186e-09	0.00150129	cis
chr1_1747853_A_C	Potra2n1c151	1.69661e-09	0.000824881	cis
chr1_1748122_C_T	Potra2n1c151	3.00595e-09	0.00110376	cis
chr1_1750150_C_A	Potra2n1c151	5.28847e-09	0.00128397	cis
chr1_1750456_T_A	Potra2n1c151	1.71271e-08	0.0018803	cis
chr1_1752504_G_C	Potra2n1c151	5.52558e-09	0.00128397	cis
chr1_1752581_T_C	Potra2n1c151	5.43797e-08	0.0044596	cis
chr1_1752596_C_T	Potra2n1c151	1.90298e-08	0.00198052	cis
chr1_1752597_A_G	Potra2n1c151	5.43797e-08	0.0044596	cis
chr1_1753184_C_A	Potra2n1c151	2.33281e-09	0.000999617	cis
chr1_1753409_C_T	Potra2n1c151	5.09493e-09	0.00128397	cis
chr1_1753576_G_A	Potra2n1c151	3.08101e-09	0.00110376	cis
chr1_1754530_G_T	Potra2n1c151	7.13811e-08	0.00511442	cis
chr1_1754584_A_G	Potra2n1c151	2.38721e-07	0.0157758	cis
chr1_1754609_G_T	Potra2n1c151	6.31854e-08	0.00488732	cis
chr1_1754962_C_T	Potra2n1c151	4.24115e-07	0.0267298	cis
chr1_1754966_T_A	Potra2n1c151	4.24115e-07	0.0267298	cis
chr1_1755071_G_A	Potra2n1c151	1.22408e-08	0.00176456	cis
chr1_1755623_G_A	Potra2n1c151	1.13126e-08	0.00176456	cis
chr1_1755627_T_A	Potra2n1c151	1.13126e-08	0.00176456	cis
chr1_1755648_A_T	Potra2n1c151	5.01652e-09	0.00128397	cis
chr1_1755745_C_A	Potra2n1c151	1.16045e-08	0.00176456	cis
chr15_12551099_A_T	Potra2n1c151	2.56171e-07	0.0167662	trans
chr1_15381858_T_G	Potra2n1c1513	5.20524e-08	0.0417065	cis
chr1_15381866_T_G	Potra2n1c1513	5.20524e-08	0.0417065	cis
chr1_15381871_A_G	Potra2n1c1513	5.20524e-08	0.0417065	cis
chr1_15382771_G_A	Potra2n1c1513	3.9835e-08	0.0417065	cis
chr1_15382838_G_A	Potra2n1c1513	1.88678e-08	0.0417065	cis
chr1_15382952_A_G	Potra2n1c1513	1.75045e-08	0.0417065	cis
chr1_15383574_T_C	Potra2n1c1513	6.12726e-08	0.0417065	cis
chr1_15383577_A_G	Potra2n1c1513	6.12726e-08	0.0417065	cis
chr1_15383632_T_C	Potra2n1c1513	3.87839e-08	0.0417065	cis
chr1_15383654_T_C	Potra2n1c1513	5.45983e-08	0.0417065	cis
chr1_1733441_G_A	Potra2n1c152	2.66994e-08	0.00443257	cis
chr1_1733807_G_A	Potra2n1c152	7.116e-08	0.00757298	cis
chr1_1734567_C_T	Potra2n1c152	2.1477e-08	0.00443257	cis
chr1_1734592_T_C	Potra2n1c152	9.30818e-08	0.00917813	cis
chr1_1736021_G_A	Potra2n1c152	1.54357e-07	0.0131333	cis
chr1_1736040_G_A	Potra2n1c152	2.47635e-08	0.00443257	cis
chr1_1736259_G_A	Potra2n1c152	2.66994e-08	0.00443257	cis
chr1_1736418_G_A	Potra2n1c152	2.66994e-08	0.00443257	cis
chr1_1737998_G_C	Potra2n1c152	5.36922e-08	0.00645233	cis
chr1_1738405_G_A	Potra2n1c152	1.12921e-07	0.0102483	cis
chr1_1738714_C_T	Potra2n1c152	8.84057e-08	0.00884929	cis
chr1_1738812_T_C	Potra2n1c152	8.84057e-08	0.00884929	cis
chr1_1739298_G_A	Potra2n1c152	6.06856e-08	0.00688449	cis
chr1_1739369_C_T	Potra2n1c152	3.54928e-07	0.0277689	cis
chr1_1739940_G_C	Potra2n1c152	1.29097e-07	0.0111231	cis
chr1_1740052_T_C	Potra2n1c152	9.53011e-08	0.00917813	cis
chr1_1740057_C_T	Potra2n1c152	2.25907e-07	0.0187522	cis
chr1_1740093_C_T	Potra2n1c152	1.11838e-08	0.00330979	cis
chr1_1740945_A_G	Potra2n1c152	2.66994e-08	0.00443257	cis
chr1_1741112_G_A	Potra2n1c152	4.29616e-08	0.00584855	cis
chr1_1741128_G_A	Potra2n1c152	1.59876e-09	0.0011428	cis
chr1_1741239_C_T	Potra2n1c152	4.42799e-09	0.00175361	cis
chr1_1741652_T_G	Potra2n1c152	5.98986e-08	0.00688449	cis
chr1_1741661_T_A	Potra2n1c152	1.93225e-07	0.0162374	cis
chr1_1741671_A_G	Potra2n1c152	5.86276e-09	0.00190029	cis
chr1_1741715_G_A	Potra2n1c152	3.25728e-07	0.026084	cis
chr1_1741760_A_G	Potra2n1c152	5.12174e-08	0.00645233	cis
chr1_1741776_A_G	Potra2n1c152	4.55414e-07	0.0322903	cis
chr1_1741790_A_G	Potra2n1c152	4.35443e-07	0.0315312	cis
chr1_1741798_G_A	Potra2n1c152	1.07242e-09	0.0010428	cis
chr1_1741813_G_A	Potra2n1c152	1.15521e-07	0.0103463	cis
chr1_1741817_G_A	Potra2n1c152	9.5736e-08	0.00917813	cis
chr1_1741837_A_G	Potra2n1c152	1.49103e-11	0.00010149	cis
chr1_1742188_C_T	Potra2n1c152	3.6784e-07	0.0283033	cis
chr1_1742934_T_C	Potra2n1c152	2.07536e-08	0.00443257	cis
chr1_1743000_C_T	Potra2n1c152	3.98572e-08	0.00553666	cis
chr1_1743349_C_T	Potra2n1c152	4.70695e-08	0.0061765	cis
chr1_1743368_C_T	Potra2n1c152	1.23992e-07	0.0109608	cis
chr1_1743375_T_C	Potra2n1c152	2.1826e-09	0.0011428	cis
chr1_1743419_C_T	Potra2n1c152	8.84057e-08	0.00884929	cis
chr1_1743470_G_A	Potra2n1c152	2.66994e-08	0.00443257	cis
chr1_1743641_A_T	Potra2n1c152	6.50564e-07	0.0425788	cis
chr1_1743720_C_T	Potra2n1c152	3.80626e-08	0.00539751	cis
chr1_1743808_A_G	Potra2n1c152	7.23175e-08	0.00757298	cis
chr1_1743820_C_A	Potra2n1c152	7.23175e-08	0.00757298	cis
chr1_1743971_C_T	Potra2n1c152	3.03794e-08	0.00480893	cis
chr1_1744031_C_A	Potra2n1c152	3.20856e-08	0.00485328	cis
chr1_1744074_G_A	Potra2n1c152	6.15232e-07	0.0410559	cis
chr1_1744213_C_A	Potra2n1c152	5.27085e-09	0.00179386	cis
chr1_1744253_C_A	Potra2n1c152	2.66994e-08	0.00443257	cis
chr1_1744271_A_G	Potra2n1c152	4.88365e-09	0.00175361	cis
chr1_1744276_T_C	Potra2n1c152	4.88365e-09	0.00175361	cis
chr1_1744356_T_G	Potra2n1c152	6.39567e-07	0.0422655	cis
chr1_1744436_C_T	Potra2n1c152	4.88365e-09	0.00175361	cis
chr1_1744516_T_C	Potra2n1c152	3.86707e-07	0.0283033	cis
chr1_1744520_C_G	Potra2n1c152	3.86707e-07	0.0283033	cis
chr1_1744540_G_A	Potra2n1c152	3.86707e-07	0.0283033	cis
chr1_1744547_C_G	Potra2n1c152	3.86707e-07	0.0283033	cis
chr1_1744552_T_A	Potra2n1c152	3.86707e-07	0.0283033	cis
chr1_1744638_T_C	Potra2n1c152	2.79766e-08	0.00453402	cis
chr1_1744665_G_A	Potra2n1c152	5.576e-07	0.0379542	cis
chr1_1744703_A_G	Potra2n1c152	3.4494e-07	0.0273012	cis
chr1_1744724_A_C	Potra2n1c152	1.35509e-08	0.00354758	cis
chr1_1744747_C_T	Potra2n1c152	1.09604e-07	0.0100817	cis
chr1_1744749_A_C	Potra2n1c152	1.09604e-07	0.0100817	cis
chr1_1744779_G_A	Potra2n1c152	2.66994e-08	0.00443257	cis
chr1_1744802_C_A	Potra2n1c152	3.65614e-08	0.00539751	cis
chr1_1744848_A_G	Potra2n1c152	3.14429e-08	0.00485328	cis
chr1_1744867_T_A	Potra2n1c152	5.49803e-08	0.00645233	cis
chr1_1744872_T_G	Potra2n1c152	5.49803e-08	0.00645233	cis
chr1_1744893_G_A	Potra2n1c152	5.49803e-08	0.00645233	cis
chr1_1744902_G_T	Potra2n1c152	5.49803e-08	0.00645233	cis
chr1_1745630_A_C	Potra2n1c152	2.66994e-08	0.00443257	cis
chr1_1745647_C_A	Potra2n1c152	6.40395e-08	0.00714587	cis
chr1_1745727_G_T	Potra2n1c152	2.66994e-08	0.00443257	cis
chr1_1745752_G_A	Potra2n1c152	2.66994e-08	0.00443257	cis
chr1_1745967_A_G	Potra2n1c152	1.00117e-07	0.00946479	cis
chr1_1745993_C_A	Potra2n1c152	2.66994e-08	0.00443257	cis
chr1_1747425_G_T	Potra2n1c152	2.49593e-07	0.0204688	cis
chr1_1747534_T_C	Potra2n1c152	4.89497e-09	0.00175361	cis
chr1_1747602_A_T	Potra2n1c152	8.609e-09	0.00266359	cis
chr1_1747673_C_A	Potra2n1c152	4.71856e-08	0.0061765	cis
chr1_1747853_A_C	Potra2n1c152	3.0294e-07	0.0245479	cis
chr1_1748122_C_T	Potra2n1c152	6.74458e-07	0.0437223	cis
chr1_1750150_C_A	Potra2n1c152	5.53139e-07	0.0379542	cis
chr1_1750456_T_A	Potra2n1c152	4.14619e-09	0.00175361	cis
chr1_1750587_G_A	Potra2n1c152	4.17945e-10	0.000474138	cis
chr1_1750724_T_C	Potra2n1c152	1.272e-07	0.0111002	cis
chr1_1750757_T_C	Potra2n1c152	3.7662e-08	0.00539751	cis
chr1_1751029_T_C	Potra2n1c152	4.17945e-10	0.000474138	cis
chr1_1751399_C_T	Potra2n1c152	2.0759e-09	0.0011428	cis
chr1_1751451_G_A	Potra2n1c152	1.70711e-09	0.0011428	cis
chr1_1751475_A_G	Potra2n1c152	2.0759e-09	0.0011428	cis
chr1_1751485_C_T	Potra2n1c152	4.17945e-10	0.000474138	cis
chr1_1751730_A_G	Potra2n1c152	4.17945e-10	0.000474138	cis
chr1_1751808_G_A	Potra2n1c152	1.63507e-09	0.0011428	cis
chr1_1751855_C_T	Potra2n1c152	4.17945e-10	0.000474138	cis
chr1_1752504_G_C	Potra2n1c152	2.55189e-08	0.00443257	cis
chr1_1752581_T_C	Potra2n1c152	1.22273e-08	0.00332912	cis
chr1_1752596_C_T	Potra2n1c152	6.91395e-08	0.00757298	cis
chr1_1752597_A_G	Potra2n1c152	1.22273e-08	0.00332912	cis
chr1_1753576_G_A	Potra2n1c152	5.86158e-07	0.039503	cis
chr1_1756043_A_G	Potra2n1c152	4.4733e-07	0.032051	cis
chr1_1756494_A_G	Potra2n1c152	7.26104e-07	0.0466262	cis
chr1_1758923_C_T	Potra2n1c152	5.34229e-07	0.0371055	cis
chr1_1758932_C_A	Potra2n1c152	5.34229e-07	0.0371055	cis
chr1_15600438_A_G	Potra2n1c1532	3.28319e-07	0.0314757	cis
chr1_15600452_A_G	Potra2n1c1532	2.14257e-09	0.00033145	cis
chr13_3907117_T_C	Potra2n1c1532	8.26052e-11	1.70385e-05	trans
chr13_3907154_A_G	Potra2n1c1532	8.26052e-11	1.70385e-05	trans
chr13_3907183_G_C	Potra2n1c1532	8.26052e-11	1.70385e-05	trans
chr13_3907273_C_T	Potra2n1c1532	8.26052e-11	1.70385e-05	trans
chr13_3907314_A_C	Potra2n1c1532	4.46117e-08	0.00674796	trans
chr13_3907378_A_G	Potra2n1c1532	8.26052e-11	1.70385e-05	trans
chr13_3907392_T_A	Potra2n1c1532	8.26052e-11	1.70385e-05	trans
chr13_3907407_A_G	Potra2n1c1532	8.26052e-11	1.70385e-05	trans
chr13_3907438_G_A	Potra2n1c1532	8.26052e-11	1.70385e-05	trans
chr13_3907506_T_A	Potra2n1c1532	8.26052e-11	1.70385e-05	trans
chr13_3907587_T_A	Potra2n1c1532	8.26052e-11	1.70385e-05	trans
chr13_3907598_G_T	Potra2n1c1532	8.26052e-11	1.70385e-05	trans
chr13_3907821_T_C	Potra2n1c1532	8.26052e-11	1.70385e-05	trans
chr13_3908104_A_G	Potra2n1c1532	8.26052e-11	1.70385e-05	trans
chr13_3908246_G_A	Potra2n1c1532	8.26052e-11	1.70385e-05	trans
chr13_3908299_C_A	Potra2n1c1532	4.26969e-10	7.08843e-05	trans
chr13_3908817_A_T	Potra2n1c1532	6.93267e-10	0.000109741	trans
chr13_3908819_C_T	Potra2n1c1532	6.93267e-10	0.000109741	trans
chr13_3908873_A_G	Potra2n1c1532	2.14538e-10	3.84288e-05	trans
chr13_3908881_A_G	Potra2n1c1532	2.14538e-10	3.84288e-05	trans
chr13_3908883_A_G	Potra2n1c1532	2.14538e-10	3.84288e-05	trans
chr13_3908908_T_G	Potra2n1c1532	2.14538e-10	3.84288e-05	trans
chr13_3909243_G_T	Potra2n1c1532	2.37154e-10	4.13907e-05	trans
chr13_3909252_G_T	Potra2n1c1532	8.26052e-11	1.70385e-05	trans
chr13_3909386_G_A	Potra2n1c1532	8.26052e-11	1.70385e-05	trans
chr13_3909499_G_A	Potra2n1c1532	8.26052e-11	1.70385e-05	trans
chr13_3913231_C_G	Potra2n1c1532	8.26052e-11	1.70385e-05	trans
chr13_3913253_A_G	Potra2n1c1532	8.26052e-11	1.70385e-05	trans
chr13_3913266_C_T	Potra2n1c1532	8.26052e-11	1.70385e-05	trans
chr13_3913267_A_G	Potra2n1c1532	8.26052e-11	1.70385e-05	trans
chr13_3913273_C_T	Potra2n1c1532	2.14538e-10	3.84288e-05	trans
chr13_3913335_G_A	Potra2n1c1532	8.26052e-11	1.70385e-05	trans
chr13_3913336_A_T	Potra2n1c1532	8.26052e-11	1.70385e-05	trans
chr13_3922668_A_G	Potra2n1c1532	2.85453e-07	0.027757	trans
chr13_3930080_C_T	Potra2n1c1532	8.26052e-11	1.70385e-05	trans
chr13_3930140_G_A	Potra2n1c1532	8.26052e-11	1.70385e-05	trans
chr13_3930143_A_T	Potra2n1c1532	5.7574e-08	0.00782681	trans
chr13_3930198_A_C	Potra2n1c1532	8.26052e-11	1.70385e-05	trans
chr13_3930301_C_T	Potra2n1c1532	8.26052e-11	1.70385e-05	trans
chr13_3930338_C_A	Potra2n1c1532	3.31258e-10	5.63694e-05	trans
chr13_3930375_T_C	Potra2n1c1532	8.26052e-11	1.70385e-05	trans
chr13_3930429_C_G	Potra2n1c1532	8.26052e-11	1.70385e-05	trans
chr13_3930537_G_A	Potra2n1c1532	8.26052e-11	1.70385e-05	trans
chr13_3930568_G_A	Potra2n1c1532	8.26052e-11	1.70385e-05	trans
chr13_3930809_T_C	Potra2n1c1532	8.26052e-11	1.70385e-05	trans
chr13_3930894_T_A	Potra2n1c1532	8.26052e-11	1.70385e-05	trans
chr13_3933221_T_C	Potra2n1c1532	1.6499e-07	0.0162759	trans
chr13_3933233_T_A	Potra2n1c1532	1.39256e-07	0.0139393	trans
chr13_3933417_A_C	Potra2n1c1532	7.47414e-08	0.00782681	trans
chr13_3933420_T_C	Potra2n1c1532	7.47414e-08	0.00782681	trans
chr13_3933541_A_G	Potra2n1c1532	7.47414e-08	0.00782681	trans
chr13_3933668_G_C	Potra2n1c1532	7.47414e-08	0.00782681	trans
chr13_3933778_T_G	Potra2n1c1532	7.47414e-08	0.00782681	trans
chr13_3933779_C_T	Potra2n1c1532	7.47414e-08	0.00782681	trans
chr13_3933800_T_G	Potra2n1c1532	7.47414e-08	0.00782681	trans
chr13_3933914_T_C	Potra2n1c1532	7.47414e-08	0.00782681	trans
chr13_3933975_T_G	Potra2n1c1532	7.47414e-08	0.00782681	trans
chr13_3934006_C_T	Potra2n1c1532	9.51555e-08	0.0096671	trans
chr13_3934009_C_A	Potra2n1c1532	9.51555e-08	0.0096671	trans
chr13_3934604_A_G	Potra2n1c1532	7.47414e-08	0.00782681	trans
chr13_3934611_C_A	Potra2n1c1532	7.47414e-08	0.00782681	trans
chr13_3934740_A_G	Potra2n1c1532	7.47414e-08	0.00782681	trans
chr13_3934743_G_A	Potra2n1c1532	7.47414e-08	0.00782681	trans
chr13_3934769_A_G	Potra2n1c1532	7.47414e-08	0.00782681	trans
chr13_3934863_G_A	Potra2n1c1532	7.47414e-08	0.00782681	trans
chr13_3934978_T_A	Potra2n1c1532	7.47414e-08	0.00782681	trans
chr13_3934996_A_T	Potra2n1c1532	7.47414e-08	0.00782681	trans
chr13_3935111_G_T	Potra2n1c1532	7.47414e-08	0.00782681	trans
chr13_3935846_G_C	Potra2n1c1532	7.47414e-08	0.00782681	trans
chr1_15650818_A_G	Potra2n1c1539	3.14571e-07	0.0428239	cis
chr1_15650863_C_T	Potra2n1c1539	3.14571e-07	0.0428239	cis
chr1_15651301_G_A	Potra2n1c1539	4.77885e-08	0.0126581	cis
chr1_15651313_T_C	Potra2n1c1539	1.01735e-07	0.0157381	cis
chr1_15651334_G_A	Potra2n1c1539	4.34758e-08	0.0126581	cis
chr1_15651380_T_C	Potra2n1c1539	2.19151e-08	0.0082872	cis
chr1_15651549_A_C	Potra2n1c1539	6.11995e-10	0.000520708	cis
chr1_15651550_A_G	Potra2n1c1539	6.11995e-10	0.000520708	cis
chr1_15651564_A_C	Potra2n1c1539	7.85527e-11	8.91142e-05	cis
chr1_15651577_T_A	Potra2n1c1539	2.13939e-07	0.0309833	cis
chr1_15651586_A_G	Potra2n1c1539	9.18708e-08	0.0145427	cis
chr1_15651595_A_C	Potra2n1c1539	9.18708e-08	0.0145427	cis
chr1_15651757_C_G	Potra2n1c1539	6.52213e-08	0.0126856	cis
chr1_15651760_G_T	Potra2n1c1539	6.52213e-08	0.0126856	cis
chr1_15651762_T_A	Potra2n1c1539	6.52213e-08	0.0126856	cis
chr1_15651764_C_A	Potra2n1c1539	6.52213e-08	0.0126856	cis
chr1_15651977_A_T	Potra2n1c1539	3.58554e-07	0.0460486	cis
chr1_15651998_C_A	Potra2n1c1539	3.58554e-07	0.0460486	cis
chr1_15652020_A_C	Potra2n1c1539	3.28961e-07	0.0439047	cis
chr1_15652059_C_T	Potra2n1c1539	2.13914e-07	0.0309833	cis
chr1_15652100_G_T	Potra2n1c1539	3.95791e-08	0.0122456	cis
chr1_15652210_C_T	Potra2n1c1539	1.30777e-07	0.0197814	cis
chr1_15655619_A_G	Potra2n1c1539	6.92624e-08	0.0130958	cis
chr1_15655637_A_G	Potra2n1c1539	8.91263e-08	0.0145427	cis
chr1_15657105_C_T	Potra2n1c1539	8.6267e-08	0.0145427	cis
chr1_15657111_A_G	Potra2n1c1539	8.6267e-08	0.0145427	cis
chr1_15657129_G_A	Potra2n1c1539	8.6267e-08	0.0145427	cis
chr1_15658660_A_T	Potra2n1c1539	9.31193e-09	0.00396147	cis
chr1_15658661_T_C	Potra2n1c1539	9.31193e-09	0.00396147	cis
chr1_15659441_A_T	Potra2n1c1539	3.50885e-08	0.0118498	cis
chr1_15659454_T_A	Potra2n1c1539	4.83511e-08	0.0126581	cis
chr1_15659456_T_G	Potra2n1c1539	4.83511e-08	0.0126581	cis
chr1_15659603_T_C	Potra2n1c1539	1.50997e-08	0.00604583	cis
chr1_15659677_C_T	Potra2n1c1539	8.4345e-09	0.00396147	cis
chr1_15659700_T_A	Potra2n1c1539	6.5229e-08	0.0126856	cis
chr1_15659717_T_A	Potra2n1c1539	2.38132e-07	0.0337687	cis
chr1_15659755_G_A	Potra2n1c1539	6.5229e-08	0.0126856	cis
chr1_15659775_A_G	Potra2n1c1539	6.5229e-08	0.0126856	cis
chr1_15659781_A_G	Potra2n1c1539	8.4345e-09	0.00396147	cis
chr1_15659788_G_T	Potra2n1c1539	8.4345e-09	0.00396147	cis
chr1_15659821_G_A	Potra2n1c1539	6.5229e-08	0.0126856	cis
chr1_15659917_A_C	Potra2n1c1539	3.6559e-08	0.0118498	cis
chr1_15659930_A_T	Potra2n1c1539	3.6559e-08	0.0118498	cis
chr1_15659943_A_C	Potra2n1c1539	8.4345e-09	0.00396147	cis
chr1_15660320_A_T	Potra2n1c1539	7.68417e-08	0.0141362	cis
chr1_15660606_A_G	Potra2n1c1539	6.5229e-08	0.0126856	cis
chr1_15662295_T_C	Potra2n1c1539	3.28653e-09	0.00223704	cis
chr1_15662894_G_A	Potra2n1c1539	3.28653e-09	0.00223704	cis
chr1_15663474_C_T	Potra2n1c1539	5.082e-12	9.03e-06	cis
chr1_15663475_C_A	Potra2n1c1539	5.082e-12	9.03e-06	cis
chr1_15664010_A_T	Potra2n1c1539	1.13262e-11	1.54188e-05	cis
chr1_15664038_T_A	Potra2n1c1539	3.55038e-12	9.03e-06	cis
chr1_15664704_C_G	Potra2n1c1539	5.30653e-12	9.03e-06	cis
chr1_15743794_A_T	Potra2n1c1546	2.47037e-07	0.0382587	cis
chr1_15743889_G_C	Potra2n1c1546	2.47037e-07	0.0382587	cis
chr1_15744294_G_A	Potra2n1c1546	2.47037e-07	0.0382587	cis
chr1_15744301_G_A	Potra2n1c1546	2.47037e-07	0.0382587	cis
chr1_15744304_C_A	Potra2n1c1546	2.47037e-07	0.0382587	cis
chr1_15744334_G_T	Potra2n1c1546	9.64769e-08	0.0382587	cis
chr1_15744351_G_T	Potra2n1c1546	2.47037e-07	0.0382587	cis
chr1_15744394_C_T	Potra2n1c1546	2.47037e-07	0.0382587	cis
chr1_15744442_A_C	Potra2n1c1546	2.47037e-07	0.0382587	cis
chr1_15744469_G_A	Potra2n1c1546	2.47037e-07	0.0382587	cis
chr1_15744497_G_A	Potra2n1c1546	2.47037e-07	0.0382587	cis
chr1_15744503_G_T	Potra2n1c1546	2.47037e-07	0.0382587	cis
chr1_15745533_T_G	Potra2n1c1546	4.05001e-07	0.0467962	cis
chr1_15745670_G_A	Potra2n1c1546	2.47037e-07	0.0382587	cis
chr1_15745683_G_C	Potra2n1c1546	2.47037e-07	0.0382587	cis
chr1_15745697_G_A	Potra2n1c1546	2.47037e-07	0.0382587	cis
chr1_15745717_A_G	Potra2n1c1546	2.47037e-07	0.0382587	cis
chr1_15745743_T_A	Potra2n1c1546	2.47037e-07	0.0382587	cis
chr1_15746301_T_C	Potra2n1c1546	3.79223e-07	0.0452853	cis
chr1_15746313_T_C	Potra2n1c1546	3.79223e-07	0.0452853	cis
chr1_15746381_A_G	Potra2n1c1546	2.1174e-07	0.0382587	cis
chr1_15746484_A_G	Potra2n1c1546	2.47037e-07	0.0382587	cis
chr1_15746508_G_A	Potra2n1c1546	2.47037e-07	0.0382587	cis
chr1_15746519_G_A	Potra2n1c1546	2.47037e-07	0.0382587	cis
chr1_15746578_C_T	Potra2n1c1546	2.47037e-07	0.0382587	cis
chr1_15746606_G_A	Potra2n1c1546	2.47037e-07	0.0382587	cis
chr1_15746633_G_A	Potra2n1c1546	2.52933e-07	0.0382587	cis
chr1_15746826_G_A	Potra2n1c1546	4.66413e-07	0.049175	cis
chr1_15746828_G_A	Potra2n1c1546	4.66413e-07	0.049175	cis
chr1_15746848_C_A	Potra2n1c1546	4.66413e-07	0.049175	cis
chr1_15746854_A_G	Potra2n1c1546	4.66413e-07	0.049175	cis
chr1_15746990_G_A	Potra2n1c1546	2.52933e-07	0.0382587	cis
chr1_15747058_C_T	Potra2n1c1546	2.47037e-07	0.0382587	cis
chr1_15747090_C_T	Potra2n1c1546	2.47037e-07	0.0382587	cis
chr1_15747120_G_A	Potra2n1c1546	4.05626e-07	0.0467962	cis
chr1_15747599_A_C	Potra2n1c1546	2.85044e-07	0.0401259	cis
chr1_15747654_T_A	Potra2n1c1546	3.6802e-07	0.0452853	cis
chr1_15748233_T_C	Potra2n1c1546	2.47037e-07	0.0382587	cis
chr1_15748385_T_G	Potra2n1c1546	2.47037e-07	0.0382587	cis
chr1_15748387_G_T	Potra2n1c1546	2.47037e-07	0.0382587	cis
chr1_15749050_C_G	Potra2n1c1546	1.48634e-07	0.0382587	cis
chr1_15750626_G_T	Potra2n1c1546	1.46739e-07	0.0382587	cis
chr1_15750880_T_C	Potra2n1c1546	1.84614e-07	0.0382587	cis
chr1_15751597_G_T	Potra2n1c1546	2.88857e-07	0.0401259	cis
chr1_15751602_T_G	Potra2n1c1546	1.89346e-07	0.0382587	cis
chr1_15751654_T_A	Potra2n1c1546	1.84614e-07	0.0382587	cis
chr1_15751798_A_C	Potra2n1c1546	1.75185e-07	0.0382587	cis
chr1_15751812_A_G	Potra2n1c1546	4.59367e-07	0.049175	cis
chr1_15752168_A_G	Potra2n1c1546	3.57669e-07	0.0450842	cis
chr1_15752174_C_T	Potra2n1c1546	3.57669e-07	0.0450842	cis
chr1_15752178_A_G	Potra2n1c1546	2.40367e-07	0.0382587	cis
chr1_15752225_G_A	Potra2n1c1546	1.84614e-07	0.0382587	cis
chr1_15752298_A_G	Potra2n1c1546	1.84614e-07	0.0382587	cis
chr1_15753246_A_T	Potra2n1c1546	2.85723e-07	0.0401259	cis
chr1_15753262_C_T	Potra2n1c1546	5.38062e-08	0.0382587	cis
chr1_15753306_C_T	Potra2n1c1546	1.84614e-07	0.0382587	cis
chr1_15756437_T_C	Potra2n1c1546	2.41889e-07	0.0382587	cis
chr1_15756532_T_A	Potra2n1c1546	1.09752e-07	0.0382587	cis
chr1_15756572_C_T	Potra2n1c1546	4.69592e-07	0.049175	cis
chr1_15757254_C_A	Potra2n1c1546	3.15688e-07	0.0421332	cis
chr1_15757268_A_T	Potra2n1c1546	1.85904e-07	0.0382587	cis
chr1_15757323_C_G	Potra2n1c1546	2.85723e-07	0.0401259	cis
chr1_15757368_C_G	Potra2n1c1546	1.84614e-07	0.0382587	cis
chr9_4562698_T_G	Potra2n1c1546	3.47351e-07	0.0450842	trans
chr13_13285477_C_T	Potra2n1c1546	3.11042e-07	0.0421332	trans
chr1_16086343_A_G	Potra2n1c1560	3.14716e-08	0.00133055	cis
chr1_16086347_C_T	Potra2n1c1560	8.78519e-07	0.0306657	cis
chr1_16086355_T_G	Potra2n1c1560	5.80465e-07	0.0204718	cis
chr1_16086361_A_G	Potra2n1c1560	1.93562e-08	0.000829806	cis
chr1_16086365_A_C	Potra2n1c1560	5.80465e-07	0.0204718	cis
chr1_16086389_C_T	Potra2n1c1560	5.80465e-07	0.0204718	cis
chr1_16086433_C_A	Potra2n1c1560	2.33043e-07	0.00886177	cis
chr1_16086436_A_T	Potra2n1c1560	2.33043e-07	0.00886177	cis
chr1_16086451_A_G	Potra2n1c1560	2.33043e-07	0.00886177	cis
chr1_16087054_G_C	Potra2n1c1560	7.97267e-11	1.85234e-05	cis
chr1_16087071_T_C	Potra2n1c1560	1.7095e-08	0.00074115	cis
chr1_16087132_T_C	Potra2n1c1560	1.7095e-08	0.00074115	cis
chr1_16087225_C_A	Potra2n1c1560	7.97267e-11	1.85234e-05	cis
chr1_16087244_A_G	Potra2n1c1560	1.31656e-09	9.14432e-05	cis
chr1_16087247_T_G	Potra2n1c1560	7.97267e-11	1.85234e-05	cis
chr1_16087305_C_T	Potra2n1c1560	1.42818e-06	0.0478875	cis
chr1_16087307_G_C	Potra2n1c1560	6.85028e-09	0.000319369	cis
chr1_16087309_A_G	Potra2n1c1560	6.53304e-09	0.000306679	cis
chr1_16087330_A_G	Potra2n1c1560	3.39059e-08	0.00141588	cis
chr1_16087853_G_A	Potra2n1c1560	7.30909e-10	7.10726e-05	cis
chr1_16087867_T_C	Potra2n1c1560	8.8436e-08	0.00354093	cis
chr1_16087873_C_T	Potra2n1c1560	1.875e-09	0.000118862	cis
chr1_16087894_C_T	Potra2n1c1560	2.80758e-09	0.000152883	cis
chr1_16087941_A_G	Potra2n1c1560	6.81615e-08	0.0027453	cis
chr1_16087970_C_T	Potra2n1c1560	2.74998e-09	0.000151552	cis
chr1_16087973_C_T	Potra2n1c1560	2.74998e-09	0.000151552	cis
chr1_16088021_A_T	Potra2n1c1560	9.05619e-10	8.21905e-05	cis
chr1_16088148_G_A	Potra2n1c1560	9.7675e-10	8.63435e-05	cis
chr1_16088156_A_G	Potra2n1c1560	1.64534e-07	0.00639961	cis
chr1_16088161_C_T	Potra2n1c1560	3.01393e-09	0.000161535	cis
chr1_16088173_C_T	Potra2n1c1560	1.1582e-07	0.00455697	cis
chr1_16088178_G_A	Potra2n1c1560	5.79586e-10	6.08815e-05	cis
chr1_16088225_G_A	Potra2n1c1560	6.4872e-08	0.00262836	cis
chr1_16088370_G_A	Potra2n1c1560	2.96812e-07	0.0110316	cis
chr1_16088376_C_T	Potra2n1c1560	4.57265e-07	0.0164681	cis
chr1_16088377_A_G	Potra2n1c1560	4.57265e-07	0.0164681	cis
chr1_16088392_C_T	Potra2n1c1560	1.3321e-06	0.0451104	cis
chr1_16088491_C_T	Potra2n1c1560	9.54483e-07	0.0329791	cis
chr1_16088637_C_T	Potra2n1c1560	5.85821e-10	6.08815e-05	cis
chr1_16088710_C_T	Potra2n1c1560	1.31656e-09	9.14432e-05	cis
chr1_16088724_T_C	Potra2n1c1560	9.79685e-11	1.85234e-05	cis
chr1_16088727_T_A	Potra2n1c1560	9.79685e-11	1.85234e-05	cis
chr1_16088737_C_A	Potra2n1c1560	1.14797e-10	2.0782e-05	cis
chr1_16088772_A_G	Potra2n1c1560	7.97267e-11	1.85234e-05	cis
chr1_16088778_T_C	Potra2n1c1560	2.34004e-11	1.85234e-05	cis
chr1_16088786_T_C	Potra2n1c1560	7.97267e-11	1.85234e-05	cis
chr1_16088806_C_T	Potra2n1c1560	7.97267e-11	1.85234e-05	cis
chr1_16088823_A_C	Potra2n1c1560	9.79685e-11	1.85234e-05	cis
chr1_16088933_T_C	Potra2n1c1560	1.95553e-10	3.09665e-05	cis
chr1_16088986_G_A	Potra2n1c1560	5.53091e-07	0.0198144	cis
chr1_16088988_G_A	Potra2n1c1560	2.98207e-07	0.0110316	cis
chr1_16088991_G_A	Potra2n1c1560	2.98207e-07	0.0110316	cis
chr1_16089002_C_T	Potra2n1c1560	1.61356e-08	0.000717846	cis
chr1_16089052_G_T	Potra2n1c1560	1.25791e-09	9.14432e-05	cis
chr1_16089085_G_T	Potra2n1c1560	4.59514e-10	5.1275e-05	cis
chr1_16089091_A_T	Potra2n1c1560	4.59514e-10	5.1275e-05	cis
chr1_16089101_G_T	Potra2n1c1560	2.04723e-10	3.09665e-05	cis
chr1_16089134_G_A	Potra2n1c1560	3.31221e-09	0.000174769	cis
chr1_16089142_G_A	Potra2n1c1560	2.04723e-10	3.09665e-05	cis
chr1_16089154_T_A	Potra2n1c1560	2.11286e-09	0.000121019	cis
chr1_16089156_A_G	Potra2n1c1560	1.80533e-10	2.99715e-05	cis
chr1_16089157_T_C	Potra2n1c1560	2.04723e-10	3.09665e-05	cis
chr1_16089164_G_A	Potra2n1c1560	8.81242e-10	8.10589e-05	cis
chr1_16089212_A_G	Potra2n1c1560	3.26856e-10	4.36238e-05	cis
chr1_16089232_G_A	Potra2n1c1560	1.1213e-08	0.000508825	cis
chr1_16089248_C_A	Potra2n1c1560	2.24966e-07	0.00870044	cis
chr1_16089302_A_G	Potra2n1c1560	1.11885e-08	0.000508825	cis
chr1_16089303_G_A	Potra2n1c1560	2.59886e-10	3.76377e-05	cis
chr1_16089317_C_T	Potra2n1c1560	5.12751e-09	0.00025109	cis
chr1_16089331_A_G	Potra2n1c1560	1.93837e-08	0.000829806	cis
chr1_16089341_G_A	Potra2n1c1560	2.94895e-10	4.01452e-05	cis
chr1_16089343_G_T	Potra2n1c1560	1.15071e-09	9.14432e-05	cis
chr1_16089388_A_G	Potra2n1c1560	4.94813e-11	1.85234e-05	cis
chr1_16089448_G_A	Potra2n1c1560	2.76087e-09	0.000151552	cis
chr1_16089456_C_T	Potra2n1c1560	7.97267e-11	1.85234e-05	cis
chr1_16089462_A_G	Potra2n1c1560	7.97267e-11	1.85234e-05	cis
chr1_16089662_A_G	Potra2n1c1560	1.86932e-09	0.000118862	cis
chr1_16089674_C_A	Potra2n1c1560	4.45745e-09	0.000224745	cis
chr1_16090227_C_T	Potra2n1c1560	7.97267e-11	1.85234e-05	cis
chr1_16090229_G_A	Potra2n1c1560	1.31656e-09	9.14432e-05	cis
chr1_16090522_T_A	Potra2n1c1560	1.22663e-09	9.14432e-05	cis
chr1_16090531_G_A	Potra2n1c1560	6.13609e-09	0.000290045	cis
chr1_16091192_T_G	Potra2n1c1560	1.31656e-09	9.14432e-05	cis
chr1_16091609_C_T	Potra2n1c1560	1.27194e-09	9.14432e-05	cis
chr1_16091612_C_T	Potra2n1c1560	9.77467e-11	1.85234e-05	cis
chr1_16091613_C_T	Potra2n1c1560	1.51673e-09	0.000103327	cis
chr1_16091620_G_T	Potra2n1c1560	1.16021e-10	2.0782e-05	cis
chr1_16091646_T_G	Potra2n1c1560	1.03804e-09	9.05852e-05	cis
chr1_16091666_T_C	Potra2n1c1560	2.63083e-11	1.85234e-05	cis
chr1_16091674_C_T	Potra2n1c1560	4.46429e-10	5.1275e-05	cis
chr1_16091676_A_G	Potra2n1c1560	2.71054e-10	3.84371e-05	cis
chr1_16091696_A_C	Potra2n1c1560	1.31656e-09	9.14432e-05	cis
chr1_16091706_T_C	Potra2n1c1560	4.29533e-10	5.04087e-05	cis
chr1_16091729_A_T	Potra2n1c1560	1.31656e-09	9.14432e-05	cis
chr1_16091748_G_A	Potra2n1c1560	4.29533e-10	5.04087e-05	cis
chr1_16091771_T_C	Potra2n1c1560	2.18209e-10	3.22888e-05	cis
chr1_16091934_T_C	Potra2n1c1560	4.07384e-09	0.000210071	cis
chr1_16091951_A_G	Potra2n1c1560	5.76681e-09	0.000274496	cis
chr1_16091978_G_A	Potra2n1c1560	7.05517e-09	0.000326683	cis
chr1_16092018_C_T	Potra2n1c1560	1.26243e-08	0.00056533	cis
chr1_16092020_A_G	Potra2n1c1560	3.38272e-08	0.00141588	cis
chr1_16092024_G_A	Potra2n1c1560	1.95396e-09	0.000118862	cis
chr1_16092031_G_A	Potra2n1c1560	2.58803e-07	0.00978664	cis
chr1_16092048_T_C	Potra2n1c1560	1.45653e-06	0.048599	cis
chr1_16092061_C_T	Potra2n1c1560	1.26243e-08	0.00056533	cis
chr1_16092092_T_C	Potra2n1c1560	2.82981e-10	3.93096e-05	cis
chr1_16092117_C_T	Potra2n1c1560	1.57059e-10	2.67263e-05	cis
chr1_16092136_C_T	Potra2n1c1560	2.1112e-09	0.000121019	cis
chr1_16092181_A_T	Potra2n1c1560	2.11574e-09	0.000121019	cis
chr1_16092184_G_A	Potra2n1c1560	2.11574e-09	0.000121019	cis
chr1_16092197_T_A	Potra2n1c1560	2.11574e-09	0.000121019	cis
chr1_16092210_C_A	Potra2n1c1560	1.64838e-08	0.000723875	cis
chr1_16092213_G_A	Potra2n1c1560	1.50014e-11	1.85234e-05	cis
chr1_16092234_G_T	Potra2n1c1560	1.93572e-09	0.000118862	cis
chr1_16092246_C_T	Potra2n1c1560	8.35152e-10	7.78717e-05	cis
chr1_16092248_C_T	Potra2n1c1560	8.35152e-10	7.78717e-05	cis
chr1_16092257_T_C	Potra2n1c1560	4.55775e-07	0.0164681	cis
chr1_16092504_T_A	Potra2n1c1560	5.90327e-10	6.08815e-05	cis
chr1_16092825_C_T	Potra2n1c1560	2.6456e-07	0.00994909	cis
chr1_16093176_A_T	Potra2n1c1560	9.90002e-08	0.00394073	cis
chr1_16093189_A_G	Potra2n1c1560	4.45776e-08	0.00181693	cis
chr1_16093251_T_C	Potra2n1c1560	3.7242e-10	4.81214e-05	cis
chr1_16093256_G_A	Potra2n1c1560	4.35849e-08	0.00178717	cis
chr1_16093266_A_G	Potra2n1c1560	6.52734e-10	6.43909e-05	cis
chr1_16093283_A_G	Potra2n1c1560	6.52734e-10	6.43909e-05	cis
chr1_16093311_C_T	Potra2n1c1560	4.86251e-10	5.33833e-05	cis
chr1_16093314_A_G	Potra2n1c1560	5.44656e-10	5.88462e-05	cis
chr1_16093337_G_A	Potra2n1c1560	6.2525e-10	6.35208e-05	cis
chr1_16093340_T_A	Potra2n1c1560	3.80533e-11	1.85234e-05	cis
chr1_16093351_G_A	Potra2n1c1560	1.14152e-09	9.14432e-05	cis
chr1_16093354_C_A	Potra2n1c1560	3.72676e-08	0.00154677	cis
chr1_16093388_C_T	Potra2n1c1560	9.05043e-09	0.000416241	cis
chr1_16093396_G_A	Potra2n1c1560	4.16044e-09	0.000212924	cis
chr1_16093401_T_C	Potra2n1c1560	3.25646e-09	0.00017317	cis
chr1_16093443_A_T	Potra2n1c1560	4.98056e-09	0.000245661	cis
chr1_16093447_G_A	Potra2n1c1560	5.27612e-09	0.000256522	cis
chr1_16093449_A_G	Potra2n1c1560	3.01332e-09	0.000161535	cis
chr1_16093485_C_T	Potra2n1c1560	4.84264e-09	0.000240602	cis
chr1_16093493_T_C	Potra2n1c1560	1.11943e-09	9.14432e-05	cis
chr1_16093539_G_A	Potra2n1c1560	1.63416e-08	0.00072229	cis
chr1_16093565_C_A	Potra2n1c1560	1.39981e-06	0.0471688	cis
chr1_16093592_C_T	Potra2n1c1560	3.61756e-09	0.000187967	cis
chr1_16093593_A_G	Potra2n1c1560	3.61756e-09	0.000187967	cis
chr1_16093598_C_T	Potra2n1c1560	6.06158e-07	0.0212677	cis
chr1_16093657_G_A	Potra2n1c1560	1.15099e-06	0.0393872	cis
chr1_16093671_T_A	Potra2n1c1560	1.53319e-09	0.000103327	cis
chr1_16093677_G_A	Potra2n1c1560	1.50067e-06	0.0498273	cis
chr1_16093705_G_A	Potra2n1c1560	1.86454e-09	0.000118862	cis
chr1_16093711_C_T	Potra2n1c1560	1.53319e-09	0.000103327	cis
chr1_16093735_T_C	Potra2n1c1560	1.11753e-07	0.00442249	cis
chr1_16093737_G_A	Potra2n1c1560	7.97267e-11	1.85234e-05	cis
chr1_16093757_G_A	Potra2n1c1560	4.91668e-11	1.85234e-05	cis
chr1_16093786_T_A	Potra2n1c1560	1.31656e-09	9.14432e-05	cis
chr1_16093788_G_A	Potra2n1c1560	7.97267e-11	1.85234e-05	cis
chr1_16093789_G_A	Potra2n1c1560	7.97267e-11	1.85234e-05	cis
chr1_16093811_A_C	Potra2n1c1560	7.97267e-11	1.85234e-05	cis
chr1_16093812_G_A	Potra2n1c1560	7.97267e-11	1.85234e-05	cis
chr1_16093819_G_A	Potra2n1c1560	7.97267e-11	1.85234e-05	cis
chr1_16093828_G_A	Potra2n1c1560	7.97267e-11	1.85234e-05	cis
chr1_16093893_T_C	Potra2n1c1560	2.44365e-11	1.85234e-05	cis
chr1_16093901_A_G	Potra2n1c1560	5.53896e-11	1.85234e-05	cis
chr1_16093909_C_T	Potra2n1c1560	3.40263e-11	1.85234e-05	cis
chr1_16093931_G_A	Potra2n1c1560	5.4941e-09	0.000263357	cis
chr1_16093934_C_T	Potra2n1c1560	1.63507e-09	0.000109112	cis
chr1_16095053_G_C	Potra2n1c1560	3.74695e-10	4.81214e-05	cis
chr1_16095119_C_A	Potra2n1c1560	7.97267e-11	1.85234e-05	cis
chr1_16095202_G_A	Potra2n1c1560	3.9162e-10	4.93637e-05	cis
chr1_16097015_C_T	Potra2n1c1560	4.35142e-08	0.00178717	cis
chr1_16098307_T_C	Potra2n1c1560	4.65525e-09	0.000232992	cis
chr1_16098476_G_A	Potra2n1c1560	9.79685e-11	1.85234e-05	cis
chr1_16098497_G_A	Potra2n1c1560	1.31656e-09	9.14432e-05	cis
chr1_16098539_G_T	Potra2n1c1560	4.32851e-09	0.000219872	cis
chr1_16098715_A_G	Potra2n1c1560	3.83882e-07	0.0140482	cis
chr1_16098891_T_C	Potra2n1c1560	7.71121e-10	7.39267e-05	cis
chr1_16098911_C_A	Potra2n1c1560	5.326e-11	1.85234e-05	cis
chr1_16098963_C_T	Potra2n1c1560	5.32718e-09	0.000257167	cis
chr1_16098995_G_A	Potra2n1c1560	1.31656e-09	9.14432e-05	cis
chr1_16099061_A_G	Potra2n1c1560	7.97267e-11	1.85234e-05	cis
chr1_16099125_G_A	Potra2n1c1560	3.49841e-07	0.0128717	cis
chr1_16099480_T_G	Potra2n1c1560	1.31656e-09	9.14432e-05	cis
chr1_16099574_C_T	Potra2n1c1560	9.62155e-10	8.61725e-05	cis
chr1_16099712_G_A	Potra2n1c1560	1.31656e-09	9.14432e-05	cis
chr1_16099788_A_G	Potra2n1c1560	1.29943e-09	9.14432e-05	cis
chr1_16099794_G_T	Potra2n1c1560	1.31656e-09	9.14432e-05	cis
chr1_16099821_G_A	Potra2n1c1560	1.31656e-09	9.14432e-05	cis
chr1_16100189_T_G	Potra2n1c1560	4.29533e-10	5.04087e-05	cis
chr1_16100194_T_C	Potra2n1c1560	4.29533e-10	5.04087e-05	cis
chr1_16100213_G_T	Potra2n1c1560	1.99072e-09	0.000118862	cis
chr1_16100271_T_C	Potra2n1c1560	9.79685e-11	1.85234e-05	cis
chr1_16100282_C_A	Potra2n1c1560	9.79685e-11	1.85234e-05	cis
chr1_16100509_G_T	Potra2n1c1560	1.99072e-09	0.000118862	cis
chr1_16100510_T_A	Potra2n1c1560	1.99072e-09	0.000118862	cis
chr1_16100582_T_C	Potra2n1c1560	1.99072e-09	0.000118862	cis
chr1_16100645_G_T	Potra2n1c1560	9.32704e-11	1.85234e-05	cis
chr1_16101366_T_C	Potra2n1c1560	1.98917e-09	0.000118862	cis
chr1_16101367_T_A	Potra2n1c1560	1.98917e-09	0.000118862	cis
chr1_16101375_T_G	Potra2n1c1560	1.98917e-09	0.000118862	cis
chr1_16101685_T_A	Potra2n1c1560	2.75413e-09	0.000151552	cis
chr1_16101772_T_C	Potra2n1c1560	1.42216e-10	2.48212e-05	cis
chr1_16101810_C_T	Potra2n1c1560	2.75413e-09	0.000151552	cis
chr1_16102405_G_C	Potra2n1c1560	1.15731e-06	0.0393872	cis
chr1_16102458_A_G	Potra2n1c1560	1.15731e-06	0.0393872	cis
chr1_16102475_T_C	Potra2n1c1560	2.10442e-08	0.000895259	cis
chr1_34847065_G_A	Potra2n1c1560	1.21092e-07	0.004737	cis
chr1_34847091_T_C	Potra2n1c1560	9.12694e-07	0.0316961	cis
chr1_16086343_A_G	Potra2n1c1562	1.62617e-07	0.00728216	cis
chr1_16086361_A_G	Potra2n1c1562	1.54278e-07	0.00700082	cis
chr1_16086433_C_A	Potra2n1c1562	2.94075e-07	0.0121314	cis
chr1_16086436_A_T	Potra2n1c1562	2.94075e-07	0.0121314	cis
chr1_16086451_A_G	Potra2n1c1562	2.94075e-07	0.0121314	cis
chr1_16087054_G_C	Potra2n1c1562	2.34428e-09	0.00039892	cis
chr1_16087071_T_C	Potra2n1c1562	9.27768e-08	0.00441611	cis
chr1_16087132_T_C	Potra2n1c1562	9.27768e-08	0.00441611	cis
chr1_16087225_C_A	Potra2n1c1562	2.34428e-09	0.00039892	cis
chr1_16087244_A_G	Potra2n1c1562	4.00882e-09	0.000400649	cis
chr1_16087247_T_G	Potra2n1c1562	2.34428e-09	0.00039892	cis
chr1_16087305_C_T	Potra2n1c1562	1.5285e-07	0.0069826	cis
chr1_16087307_G_C	Potra2n1c1562	2.63966e-08	0.00149728	cis
chr1_16087309_A_G	Potra2n1c1562	2.25369e-08	0.00134563	cis
chr1_16087330_A_G	Potra2n1c1562	6.73951e-08	0.00339806	cis
chr1_16087853_G_A	Potra2n1c1562	5.03399e-08	0.00261564	cis
chr1_16087867_T_C	Potra2n1c1562	4.58996e-07	0.0184867	cis
chr1_16087873_C_T	Potra2n1c1562	1.27292e-08	0.000833116	cis
chr1_16087894_C_T	Potra2n1c1562	7.94022e-08	0.00394502	cis
chr1_16087970_C_T	Potra2n1c1562	3.98346e-07	0.0162361	cis
chr1_16087973_C_T	Potra2n1c1562	3.98346e-07	0.0162361	cis
chr1_16088021_A_T	Potra2n1c1562	6.00323e-07	0.0228281	cis
chr1_16088148_G_A	Potra2n1c1562	2.15263e-07	0.00938304	cis
chr1_16088156_A_G	Potra2n1c1562	2.71193e-08	0.00151588	cis
chr1_16088161_C_T	Potra2n1c1562	1.25265e-07	0.00580027	cis
chr1_16088173_C_T	Potra2n1c1562	5.6744e-07	0.0216989	cis
chr1_16088178_G_A	Potra2n1c1562	5.40539e-08	0.00276638	cis
chr1_16088225_G_A	Potra2n1c1562	2.16424e-07	0.00938304	cis
chr1_16088491_C_T	Potra2n1c1562	4.33604e-07	0.0175679	cis
chr1_16088637_C_T	Potra2n1c1562	8.17548e-10	0.00039892	cis
chr1_16088710_C_T	Potra2n1c1562	4.00882e-09	0.000400649	cis
chr1_16088724_T_C	Potra2n1c1562	1.85732e-09	0.00039892	cis
chr1_16088727_T_A	Potra2n1c1562	1.85732e-09	0.00039892	cis
chr1_16088737_C_A	Potra2n1c1562	2.51628e-09	0.000400649	cis
chr1_16088772_A_G	Potra2n1c1562	2.34428e-09	0.00039892	cis
chr1_16088778_T_C	Potra2n1c1562	1.36029e-09	0.00039892	cis
chr1_16088786_T_C	Potra2n1c1562	2.34428e-09	0.00039892	cis
chr1_16088806_C_T	Potra2n1c1562	2.34428e-09	0.00039892	cis
chr1_16088823_A_C	Potra2n1c1562	1.85732e-09	0.00039892	cis
chr1_16088933_T_C	Potra2n1c1562	7.82388e-09	0.000605169	cis
chr1_16088986_G_A	Potra2n1c1562	1.15517e-06	0.0422736	cis
chr1_16088988_G_A	Potra2n1c1562	5.62362e-07	0.0216262	cis
chr1_16088991_G_A	Potra2n1c1562	5.62362e-07	0.0216262	cis
chr1_16089002_C_T	Potra2n1c1562	1.84416e-08	0.00116228	cis
chr1_16089052_G_T	Potra2n1c1562	8.63496e-09	0.000640304	cis
chr1_16089085_G_T	Potra2n1c1562	2.07789e-08	0.00127419	cis
chr1_16089091_A_T	Potra2n1c1562	2.07789e-08	0.00127419	cis
chr1_16089101_G_T	Potra2n1c1562	2.4885e-08	0.00143547	cis
chr1_16089134_G_A	Potra2n1c1562	6.06445e-09	0.000529217	cis
chr1_16089142_G_A	Potra2n1c1562	2.4885e-08	0.00143547	cis
chr1_16089154_T_A	Potra2n1c1562	3.36623e-09	0.000400649	cis
chr1_16089156_A_G	Potra2n1c1562	1.55793e-09	0.00039892	cis
chr1_16089157_T_C	Potra2n1c1562	2.4885e-08	0.00143547	cis
chr1_16089164_G_A	Potra2n1c1562	7.50137e-09	0.000586892	cis
chr1_16089212_A_G	Potra2n1c1562	3.80859e-09	0.000400649	cis
chr1_16089232_G_A	Potra2n1c1562	2.86872e-07	0.0120534	cis
chr1_16089302_A_G	Potra2n1c1562	6.15928e-08	0.00312869	cis
chr1_16089303_G_A	Potra2n1c1562	6.95551e-09	0.000556156	cis
chr1_16089317_C_T	Potra2n1c1562	1.09309e-08	0.000749109	cis
chr1_16089331_A_G	Potra2n1c1562	5.98969e-09	0.000529217	cis
chr1_16089341_G_A	Potra2n1c1562	1.23658e-09	0.00039892	cis
chr1_16089343_G_T	Potra2n1c1562	2.80368e-09	0.000400649	cis
chr1_16089388_A_G	Potra2n1c1562	3.86387e-09	0.000400649	cis
chr1_16089448_G_A	Potra2n1c1562	2.2198e-08	0.00133713	cis
chr1_16089456_C_T	Potra2n1c1562	2.34428e-09	0.00039892	cis
chr1_16089462_A_G	Potra2n1c1562	2.34428e-09	0.00039892	cis
chr1_16089662_A_G	Potra2n1c1562	8.99319e-09	0.000652424	cis
chr1_16089674_C_A	Potra2n1c1562	7.02681e-09	0.000556156	cis
chr1_16090227_C_T	Potra2n1c1562	2.34428e-09	0.00039892	cis
chr1_16090229_G_A	Potra2n1c1562	4.00882e-09	0.000400649	cis
chr1_16090522_T_A	Potra2n1c1562	2.28159e-09	0.00039892	cis
chr1_16090531_G_A	Potra2n1c1562	2.55913e-09	0.000400649	cis
chr1_16091192_T_G	Potra2n1c1562	4.00882e-09	0.000400649	cis
chr1_16091609_C_T	Potra2n1c1562	8.08995e-08	0.00399028	cis
chr1_16091612_C_T	Potra2n1c1562	2.71699e-08	0.00151588	cis
chr1_16091613_C_T	Potra2n1c1562	1.03062e-07	0.00483804	cis
chr1_16091620_G_T	Potra2n1c1562	4.70189e-08	0.00248096	cis
chr1_16091646_T_G	Potra2n1c1562	1.19002e-08	0.000794131	cis
chr1_16091666_T_C	Potra2n1c1562	1.52535e-08	0.000988817	cis
chr1_16091674_C_T	Potra2n1c1562	9.36812e-09	0.000652424	cis
chr1_16091676_A_G	Potra2n1c1562	1.95528e-08	0.00122101	cis
chr1_16091696_A_C	Potra2n1c1562	4.00882e-09	0.000400649	cis
chr1_16091706_T_C	Potra2n1c1562	6.8291e-09	0.000556156	cis
chr1_16091729_A_T	Potra2n1c1562	4.00882e-09	0.000400649	cis
chr1_16091748_G_A	Potra2n1c1562	6.8291e-09	0.000556156	cis
chr1_16091771_T_C	Potra2n1c1562	2.47817e-09	0.000400649	cis
chr1_16091874_A_G	Potra2n1c1562	1.59075e-07	0.00717073	cis
chr1_16091934_T_C	Potra2n1c1562	2.39148e-08	0.00141549	cis
chr1_16091951_A_G	Potra2n1c1562	2.27934e-07	0.00975772	cis
chr1_16091978_G_A	Potra2n1c1562	1.82949e-08	0.00116228	cis
chr1_16092018_C_T	Potra2n1c1562	9.24046e-09	0.000652424	cis
chr1_16092020_A_G	Potra2n1c1562	5.15171e-08	0.00265653	cis
chr1_16092024_G_A	Potra2n1c1562	2.53223e-08	0.00144842	cis
chr1_16092048_T_C	Potra2n1c1562	1.15871e-07	0.00540205	cis
chr1_16092061_C_T	Potra2n1c1562	9.24046e-09	0.000652424	cis
chr1_16092092_T_C	Potra2n1c1562	1.55581e-08	0.00099905	cis
chr1_16092117_C_T	Potra2n1c1562	3.26012e-09	0.000400649	cis
chr1_16092136_C_T	Potra2n1c1562	6.92841e-09	0.000556156	cis
chr1_16092181_A_T	Potra2n1c1562	2.82909e-08	0.00154054	cis
chr1_16092184_G_A	Potra2n1c1562	2.82909e-08	0.00154054	cis
chr1_16092197_T_A	Potra2n1c1562	2.82909e-08	0.00154054	cis
chr1_16092210_C_A	Potra2n1c1562	2.49863e-07	0.0106297	cis
chr1_16092213_G_A	Potra2n1c1562	5.20949e-09	0.000472793	cis
chr1_16092234_G_T	Potra2n1c1562	2.23438e-07	0.0096258	cis
chr1_16092246_C_T	Potra2n1c1562	5.51713e-07	0.0215825	cis
chr1_16092248_C_T	Potra2n1c1562	5.51713e-07	0.0215825	cis
chr1_16092504_T_A	Potra2n1c1562	4.41347e-09	0.000427261	cis
chr1_16092825_C_T	Potra2n1c1562	1.94752e-07	0.00860791	cis
chr1_16093176_A_T	Potra2n1c1562	2.64663e-07	0.0111893	cis
chr1_16093189_A_G	Potra2n1c1562	4.75893e-07	0.0190545	cis
chr1_16093251_T_C	Potra2n1c1562	2.18274e-09	0.00039892	cis
chr1_16093256_G_A	Potra2n1c1562	3.6026e-08	0.00194618	cis
chr1_16093266_A_G	Potra2n1c1562	4.51949e-09	0.000427261	cis
chr1_16093283_A_G	Potra2n1c1562	4.51949e-09	0.000427261	cis
chr1_16093311_C_T	Potra2n1c1562	2.23336e-09	0.00039892	cis
chr1_16093314_A_G	Potra2n1c1562	1.85476e-09	0.00039892	cis
chr1_16093337_G_A	Potra2n1c1562	1.23468e-08	0.000815932	cis
chr1_16093340_T_A	Potra2n1c1562	1.23907e-09	0.00039892	cis
chr1_16093351_G_A	Potra2n1c1562	2.21121e-08	0.00133713	cis
chr1_16093354_C_A	Potra2n1c1562	4.20293e-08	0.00225261	cis
chr1_16093388_C_T	Potra2n1c1562	1.00757e-07	0.00476267	cis
chr1_16093396_G_A	Potra2n1c1562	4.64448e-08	0.00246982	cis
chr1_16093401_T_C	Potra2n1c1562	5.58607e-07	0.0216262	cis
chr1_16093443_A_T	Potra2n1c1562	2.07205e-07	0.00909923	cis
chr1_16093447_G_A	Potra2n1c1562	5.26436e-07	0.0208331	cis
chr1_16093449_A_G	Potra2n1c1562	4.78981e-07	0.019066	cis
chr1_16093485_C_T	Potra2n1c1562	7.59324e-07	0.0287139	cis
chr1_16093493_T_C	Potra2n1c1562	1.07191e-06	0.0396531	cis
chr1_16093539_G_A	Potra2n1c1562	4.8085e-08	0.0025177	cis
chr1_16093592_C_T	Potra2n1c1562	1.11155e-08	0.000749109	cis
chr1_16093593_A_G	Potra2n1c1562	1.11155e-08	0.000749109	cis
chr1_16093671_T_A	Potra2n1c1562	8.6544e-09	0.000640304	cis
chr1_16093705_G_A	Potra2n1c1562	3.57112e-09	0.000400649	cis
chr1_16093711_C_T	Potra2n1c1562	8.6544e-09	0.000640304	cis
chr1_16093737_G_A	Potra2n1c1562	2.34428e-09	0.00039892	cis
chr1_16093757_G_A	Potra2n1c1562	3.8378e-09	0.000400649	cis
chr1_16093786_T_A	Potra2n1c1562	4.00882e-09	0.000400649	cis
chr1_16093788_G_A	Potra2n1c1562	2.34428e-09	0.00039892	cis
chr1_16093789_G_A	Potra2n1c1562	2.34428e-09	0.00039892	cis
chr1_16093811_A_C	Potra2n1c1562	2.34428e-09	0.00039892	cis
chr1_16093812_G_A	Potra2n1c1562	2.34428e-09	0.00039892	cis
chr1_16093819_G_A	Potra2n1c1562	2.34428e-09	0.00039892	cis
chr1_16093828_G_A	Potra2n1c1562	2.34428e-09	0.00039892	cis
chr1_16093893_T_C	Potra2n1c1562	5.84481e-09	0.000523473	cis
chr1_16093901_A_G	Potra2n1c1562	9.34329e-09	0.000652424	cis
chr1_16093909_C_T	Potra2n1c1562	5.04398e-09	0.000463958	cis
chr1_16093931_G_A	Potra2n1c1562	1.50149e-07	0.00690553	cis
chr1_16093934_C_T	Potra2n1c1562	8.38736e-08	0.00404896	cis
chr1_16095053_G_C	Potra2n1c1562	1.53098e-09	0.00039892	cis
chr1_16095119_C_A	Potra2n1c1562	2.34428e-09	0.00039892	cis
chr1_16095202_G_A	Potra2n1c1562	6.91108e-08	0.00345895	cis
chr1_16097015_C_T	Potra2n1c1562	8.17943e-07	0.0307597	cis
chr1_16098307_T_C	Potra2n1c1562	8.25894e-09	0.000631642	cis
chr1_16098476_G_A	Potra2n1c1562	1.85732e-09	0.00039892	cis
chr1_16098497_G_A	Potra2n1c1562	4.00882e-09	0.000400649	cis
chr1_16098539_G_T	Potra2n1c1562	1.93035e-07	0.00858779	cis
chr1_16098715_A_G	Potra2n1c1562	9.24606e-07	0.0345798	cis
chr1_16098891_T_C	Potra2n1c1562	8.18366e-08	0.00399216	cis
chr1_16098911_C_A	Potra2n1c1562	9.39331e-09	0.000652424	cis
chr1_16098963_C_T	Potra2n1c1562	6.29513e-09	0.000542393	cis
chr1_16098995_G_A	Potra2n1c1562	4.00882e-09	0.000400649	cis
chr1_16099061_A_G	Potra2n1c1562	2.34428e-09	0.00039892	cis
chr1_16099125_G_A	Potra2n1c1562	1.12109e-06	0.0412482	cis
chr1_16099480_T_G	Potra2n1c1562	4.00882e-09	0.000400649	cis
chr1_16099574_C_T	Potra2n1c1562	1.99941e-09	0.00039892	cis
chr1_16099712_G_A	Potra2n1c1562	4.00882e-09	0.000400649	cis
chr1_16099788_A_G	Potra2n1c1562	2.2112e-09	0.00039892	cis
chr1_16099794_G_T	Potra2n1c1562	4.00882e-09	0.000400649	cis
chr1_16099821_G_A	Potra2n1c1562	4.00882e-09	0.000400649	cis
chr1_16100189_T_G	Potra2n1c1562	6.8291e-09	0.000556156	cis
chr1_16100194_T_C	Potra2n1c1562	6.8291e-09	0.000556156	cis
chr1_16100213_G_T	Potra2n1c1562	4.06141e-09	0.000400649	cis
chr1_16100271_T_C	Potra2n1c1562	1.85732e-09	0.00039892	cis
chr1_16100282_C_A	Potra2n1c1562	1.85732e-09	0.00039892	cis
chr1_16100509_G_T	Potra2n1c1562	4.06141e-09	0.000400649	cis
chr1_16100510_T_A	Potra2n1c1562	4.06141e-09	0.000400649	cis
chr1_16100582_T_C	Potra2n1c1562	4.06141e-09	0.000400649	cis
chr1_16100645_G_T	Potra2n1c1562	4.65525e-09	0.000434067	cis
chr1_16101366_T_C	Potra2n1c1562	2.12282e-09	0.00039892	cis
chr1_16101367_T_A	Potra2n1c1562	2.12282e-09	0.00039892	cis
chr1_16101375_T_G	Potra2n1c1562	2.12282e-09	0.00039892	cis
chr1_16101685_T_A	Potra2n1c1562	3.56297e-09	0.000400649	cis
chr1_16101772_T_C	Potra2n1c1562	1.64316e-09	0.00039892	cis
chr1_16101810_C_T	Potra2n1c1562	3.56297e-09	0.000400649	cis
chr1_16102475_T_C	Potra2n1c1562	8.21105e-08	0.00399216	cis
chr3_14761348_A_T	Potra2n1c1562	9.9278e-07	0.0369266	trans
chr1_16393041_G_A	Potra2n1c1580	3.88215e-08	0.0132123	cis
chr1_16393091_G_T	Potra2n1c1580	7.62886e-08	0.0246422	cis
chr1_16394385_C_T	Potra2n1c1580	7.96463e-08	0.0246422	cis
chr1_16394501_T_C	Potra2n1c1580	5.40025e-09	0.00282753	cis
chr1_16394579_T_C	Potra2n1c1580	1.38048e-08	0.00626434	cis
chr1_16394981_G_A	Potra2n1c1580	9.06214e-10	0.000560757	cis
chr1_16395068_A_T	Potra2n1c1580	8.83747e-08	0.0261539	cis
chr1_16395364_T_A	Potra2n1c1580	1.02938e-07	0.0291944	cis
chr1_16396776_G_A	Potra2n1c1580	2.30405e-13	3.92074e-07	cis
chr1_16396778_G_A	Potra2n1c1580	2.30405e-13	3.92074e-07	cis
chr1_16396824_A_G	Potra2n1c1580	2.30405e-13	3.92074e-07	cis
chr1_16396858_T_A	Potra2n1c1580	2.30405e-13	3.92074e-07	cis
chr1_16396877_A_G	Potra2n1c1580	1.5996e-09	0.000907336	cis
chr1_16396937_C_T	Potra2n1c1580	9.64193e-13	8.20372e-07	cis
chr1_16397073_G_A	Potra2n1c1580	9.64193e-13	8.20372e-07	cis
chr1_16397342_T_C	Potra2n1c1580	3.94235e-12	2.68344e-06	cis
chr1_16397422_T_C	Potra2n1c1580	9.64193e-13	8.20372e-07	cis
chr1_16397437_C_T	Potra2n1c1580	9.64193e-13	8.20372e-07	cis
chr1_16397455_C_A	Potra2n1c1580	2.17889e-12	1.6479e-06	cis
chr1_16397482_C_T	Potra2n1c1580	2.43568e-08	0.00872575	cis
chr1_16397583_T_C	Potra2n1c1580	1.49146e-08	0.00634496	cis
chr1_16397920_G_A	Potra2n1c1580	1.37909e-08	0.00626434	cis
chr1_16398212_A_C	Potra2n1c1580	2.43568e-08	0.00872575	cis
chr1_16398871_G_A	Potra2n1c1580	2.43568e-08	0.00872575	cis
chr1_16575702_A_G	Potra2n1c1596	4.09621e-07	0.0416145	cis
chr1_16576000_T_C	Potra2n1c1596	2.8789e-07	0.0321243	cis
chr1_16576093_C_T	Potra2n1c1596	2.06124e-08	0.0116919	cis
chr1_16576108_G_A	Potra2n1c1596	1.68413e-07	0.0321243	cis
chr1_16576190_C_T	Potra2n1c1596	1.72124e-09	0.0014645	cis
chr1_16576196_C_A	Potra2n1c1596	1.36868e-09	0.0014645	cis
chr1_16576251_A_C	Potra2n1c1596	2.80315e-07	0.0321243	cis
chr1_16576317_G_A	Potra2n1c1596	2.80315e-07	0.0321243	cis
chr1_16576330_A_T	Potra2n1c1596	2.80315e-07	0.0321243	cis
chr1_16576365_C_T	Potra2n1c1596	2.80315e-07	0.0321243	cis
chr1_16576577_T_C	Potra2n1c1596	1.54174e-09	0.0014645	cis
chr1_16576585_T_A	Potra2n1c1596	1.54174e-09	0.0014645	cis
chr1_16576603_A_G	Potra2n1c1596	1.54174e-09	0.0014645	cis
chr1_16576645_G_A	Potra2n1c1596	2.80315e-07	0.0321243	cis
chr1_16576705_A_G	Potra2n1c1596	3.26343e-08	0.0158666	cis
chr1_16576759_G_A	Potra2n1c1596	2.8789e-07	0.0321243	cis
chr1_16576919_T_C	Potra2n1c1596	2.8789e-07	0.0321243	cis
chr1_16577120_A_T	Potra2n1c1596	7.56037e-08	0.0270849	cis
chr1_16579255_T_G	Potra2n1c1596	2.15773e-07	0.0321243	cis
chr1_16579554_T_C	Potra2n1c1596	2.15773e-07	0.0321243	cis
chr1_16579591_A_C	Potra2n1c1596	4.29389e-07	0.0429812	cis
chr1_16579681_C_T	Potra2n1c1596	1.01218e-09	0.0014645	cis
chr1_16581212_C_T	Potra2n1c1596	2.8789e-07	0.0321243	cis
chr1_16581320_G_A	Potra2n1c1596	4.77036e-07	0.0469315	cis
chr1_16581419_T_C	Potra2n1c1596	2.8789e-07	0.0321243	cis
chr1_16581431_A_T	Potra2n1c1596	2.8789e-07	0.0321243	cis
chr1_16581925_A_G	Potra2n1c1596	2.8789e-07	0.0321243	cis
chr1_16581927_C_T	Potra2n1c1596	2.8789e-07	0.0321243	cis
chr1_16581971_G_A	Potra2n1c1596	3.8982e-07	0.0402029	cis
chr1_16582014_C_T	Potra2n1c1596	2.8789e-07	0.0321243	cis
chr1_16582057_C_T	Potra2n1c1596	2.8789e-07	0.0321243	cis
chr1_16582132_G_A	Potra2n1c1596	2.8789e-07	0.0321243	cis
chr1_16582511_A_C	Potra2n1c1596	2.8789e-07	0.0321243	cis
chr1_16582592_C_T	Potra2n1c1596	2.8789e-07	0.0321243	cis
chr1_16582599_C_T	Potra2n1c1596	2.8789e-07	0.0321243	cis
chr1_16582821_G_A	Potra2n1c1596	3.78085e-07	0.0395925	cis
chr1_16582855_G_A	Potra2n1c1596	1.05515e-08	0.00718211	cis
chr1_16582897_A_G	Potra2n1c1596	4.82643e-07	0.0469315	cis
chr1_16582913_G_A	Potra2n1c1596	1.45048e-07	0.0321243	cis
chr1_16582936_C_T	Potra2n1c1596	2.77465e-07	0.0321243	cis
chr1_16583188_G_A	Potra2n1c1596	3.81962e-08	0.0165152	cis
chr1_16583223_T_C	Potra2n1c1596	9.55921e-08	0.0282899	cis
chr1_16583352_C_A	Potra2n1c1596	1.57088e-08	0.00972045	cis
chr1_16583453_C_T	Potra2n1c1596	3.74685e-10	0.00145991	cis
chr1_16583454_A_C	Potra2n1c1596	2.28111e-07	0.0321243	cis
chr1_16584008_A_G	Potra2n1c1596	3.43688e-07	0.0365528	cis
chr1_16584371_A_G	Potra2n1c1596	2.83355e-08	0.0148363	cis
chr1_16584409_T_C	Potra2n1c1596	4.28962e-10	0.00145991	cis
chr1_16587705_C_T	Potra2n1c1596	1.64101e-07	0.0321243	cis
chr1_16587794_C_T	Potra2n1c1596	2.08171e-07	0.0321243	cis
chr1_16588352_T_G	Potra2n1c1596	1.03777e-07	0.0294324	cis
chr1_16588460_A_G	Potra2n1c1596	7.0412e-08	0.0266263	cis
chr1_16588515_G_T	Potra2n1c1596	8.59295e-08	0.0282899	cis
chr1_16588622_G_T	Potra2n1c1596	1.68829e-07	0.0321243	cis
chr1_16588652_G_C	Potra2n1c1596	1.68829e-07	0.0321243	cis
chr1_16588698_G_A	Potra2n1c1596	4.49131e-09	0.00339678	cis
chr1_16588716_G_A	Potra2n1c1596	1.68829e-07	0.0321243	cis
chr1_16588725_A_C	Potra2n1c1596	1.68829e-07	0.0321243	cis
chr1_16588895_G_A	Potra2n1c1596	6.48766e-08	0.0259762	cis
chr1_16588917_G_A	Potra2n1c1596	9.53556e-08	0.0282899	cis
chr1_16588956_G_A	Potra2n1c1596	9.53556e-08	0.0282899	cis
chr1_16588981_T_C	Potra2n1c1596	3.8821e-08	0.0165152	cis
chr1_16589210_G_A	Potra2n1c1596	1.68829e-07	0.0321243	cis
chr1_16589284_T_C	Potra2n1c1596	2.10201e-07	0.0321243	cis
chr1_16589546_C_A	Potra2n1c1596	3.34871e-07	0.0361805	cis
chr1_16589551_C_T	Potra2n1c1596	3.34871e-07	0.0361805	cis
chr1_16590337_T_C	Potra2n1c1596	1.4179e-07	0.0321243	cis
chr1_16590496_A_G	Potra2n1c1596	1.16534e-07	0.0317285	cis
chr1_16590794_G_A	Potra2n1c1596	2.18515e-07	0.0321243	cis
chr1_34971247_C_T	Potra2n1c1596	1.32458e-07	0.0321243	cis
chr1_16722506_G_A	Potra2n1c1606	1.96433e-08	0.0267413	cis
chr1_16722530_G_T	Potra2n1c1606	1.96433e-08	0.0267413	cis
chr1_16722682_A_T	Potra2n1c1606	1.04131e-08	0.0236263	cis
chr1_16722736_G_T	Potra2n1c1606	1.04131e-08	0.0236263	cis
chr1_16724276_C_T	Potra2n1c1606	2.55293e-09	0.0173771	cis
chr1_16737979_T_C	Potra2n1c1606	2.41107e-08	0.0273524	cis
chr1_16820108_G_T	Potra2n1c1617	2.57647e-08	0.0489519	cis
chr1_16820295_A_G	Potra2n1c1617	1.21912e-08	0.0489519	cis
chr1_16820302_T_A	Potra2n1c1617	1.66679e-08	0.0489519	cis
chr1_16822471_G_A	Potra2n1c1617	2.87669e-08	0.0489519	cis
chr1_16890724_G_T	Potra2n1c1623	1.31693e-08	0.00298799	cis
chr1_16892222_T_G	Potra2n1c1623	1.64121e-08	0.00328565	cis
chr1_16897841_C_T	Potra2n1c1623	3.63687e-08	0.00589408	cis
chr1_16901915_G_A	Potra2n1c1623	8.32742e-07	0.0416781	cis
chr1_16902420_C_T	Potra2n1c1623	1.31729e-07	0.0124533	cis
chr1_16902894_G_A	Potra2n1c1623	1.31729e-07	0.0124533	cis
chr1_16904832_C_T	Potra2n1c1623	2.98455e-07	0.0205945	cis
chr1_16904849_C_T	Potra2n1c1623	4.83589e-07	0.0282791	cis
chr1_16904957_G_A	Potra2n1c1623	1.40588e-07	0.0126759	cis
chr1_16904978_C_T	Potra2n1c1623	1.40588e-07	0.0126759	cis
chr1_16905547_C_A	Potra2n1c1623	2.85753e-08	0.00498728	cis
chr1_16906829_G_A	Potra2n1c1623	1.62996e-08	0.00328565	cis
chr1_16906833_G_A	Potra2n1c1623	1.62996e-08	0.00328565	cis
chr1_16906988_T_A	Potra2n1c1623	8.71463e-07	0.042984	cis
chr1_16907608_C_T	Potra2n1c1623	2.26465e-07	0.0169393	cis
chr1_16907682_T_A	Potra2n1c1623	4.10976e-09	0.00133209	cis
chr1_16907952_A_G	Potra2n1c1623	4.10976e-09	0.00133209	cis
chr1_16908073_A_G	Potra2n1c1623	4.10976e-09	0.00133209	cis
chr1_16908074_C_T	Potra2n1c1623	4.10976e-09	0.00133209	cis
chr1_16908616_T_A	Potra2n1c1623	1.5326e-07	0.0127243	cis
chr1_16911710_G_C	Potra2n1c1623	3.78651e-09	0.00133209	cis
chr1_16912895_C_G	Potra2n1c1623	6.35817e-09	0.00173113	cis
chr1_16912938_A_G	Potra2n1c1623	6.35817e-09	0.00173113	cis
chr1_16913040_C_T	Potra2n1c1623	3.78651e-09	0.00133209	cis
chr1_16913663_C_A	Potra2n1c1623	9.12995e-08	0.0112991	cis
chr1_16913848_T_C	Potra2n1c1623	2.37378e-09	0.00133209	cis
chr1_16913849_A_G	Potra2n1c1623	5.66279e-09	0.00173113	cis
chr1_16914148_T_A	Potra2n1c1623	2.37378e-09	0.00133209	cis
chr1_16914506_C_T	Potra2n1c1623	1.58544e-08	0.00328565	cis
chr1_16914525_C_T	Potra2n1c1623	1.63908e-07	0.0134418	cis
chr1_16914629_C_T	Potra2n1c1623	3.78651e-09	0.00133209	cis
chr1_16914657_C_T	Potra2n1c1623	4.93449e-07	0.0284641	cis
chr1_16914665_G_A	Potra2n1c1623	3.15079e-08	0.00530033	cis
chr1_16914695_C_A	Potra2n1c1623	1.0668e-09	0.00133209	cis
chr1_16914777_C_T	Potra2n1c1623	9.13886e-09	0.00222163	cis
chr1_16914829_T_G	Potra2n1c1623	4.09957e-09	0.00133209	cis
chr1_16914932_C_T	Potra2n1c1623	6.8457e-09	0.00179218	cis
chr1_16914950_T_G	Potra2n1c1623	5.87255e-09	0.00173113	cis
chr1_16915078_T_A	Potra2n1c1623	7.24764e-09	0.00182713	cis
chr1_16915123_T_A	Potra2n1c1623	4.77721e-08	0.00677439	cis
chr1_16915221_G_A	Potra2n1c1623	9.48779e-09	0.00222692	cis
chr1_16915288_T_A	Potra2n1c1623	4.77721e-08	0.00677439	cis
chr1_16915357_C_T	Potra2n1c1623	1.44035e-07	0.0126759	cis
chr1_16915560_T_G	Potra2n1c1623	4.27967e-08	0.00633271	cis
chr1_16915566_T_C	Potra2n1c1623	3.78651e-09	0.00133209	cis
chr1_16915592_C_T	Potra2n1c1623	2.7976e-08	0.00498728	cis
chr1_16915854_T_G	Potra2n1c1623	1.14882e-07	0.0115922	cis
chr1_16916150_A_T	Potra2n1c1623	4.08888e-08	0.00633271	cis
chr1_16918044_T_C	Potra2n1c1623	3.78651e-09	0.00133209	cis
chr1_16919250_T_C	Potra2n1c1623	3.78651e-09	0.00133209	cis
chr1_16920098_T_G	Potra2n1c1623	3.78651e-09	0.00133209	cis
chr1_16920839_C_T	Potra2n1c1623	3.78651e-09	0.00133209	cis
chr1_16921286_T_A	Potra2n1c1623	3.78651e-09	0.00133209	cis
chr1_16921401_C_A	Potra2n1c1623	3.78651e-09	0.00133209	cis
chr1_16927985_G_A	Potra2n1c1623	3.78651e-09	0.00133209	cis
chr1_16928032_A_G	Potra2n1c1623	3.78651e-09	0.00133209	cis
chr1_16928064_T_G	Potra2n1c1623	3.78651e-09	0.00133209	cis
chr1_16929103_G_T	Potra2n1c1623	9.70296e-08	0.0115869	cis
chr1_16934487_A_G	Potra2n1c1623	7.99507e-08	0.0108255	cis
chr1_16937828_T_G	Potra2n1c1623	2.35e-08	0.00432318	cis
chr1_16937993_C_T	Potra2n1c1623	9.40315e-08	0.0114294	cis
chr1_16938029_A_G	Potra2n1c1623	5.4447e-07	0.0302487	cis
chr1_16938587_C_T	Potra2n1c1623	2.13845e-07	0.0163548	cis
chr1_16938596_C_T	Potra2n1c1623	5.79717e-07	0.0311107	cis
chr1_16938617_G_A	Potra2n1c1623	2.35e-08	0.00432318	cis
chr1_16938751_T_C	Potra2n1c1623	2.35e-08	0.00432318	cis
chr1_16938812_G_A	Potra2n1c1623	5.80465e-07	0.0311107	cis
chr1_16938822_C_T	Potra2n1c1623	5.80465e-07	0.0311107	cis
chr1_16939095_A_G	Potra2n1c1623	3.75791e-07	0.0236843	cis
chr1_16939183_A_T	Potra2n1c1623	3.19264e-08	0.00530033	cis
chr1_16939210_G_A	Potra2n1c1623	1.08082e-07	0.0115922	cis
chr1_16939216_G_A	Potra2n1c1623	3.44951e-07	0.0228509	cis
chr1_16939248_A_T	Potra2n1c1623	8.58825e-08	0.0108255	cis
chr1_16939256_T_C	Potra2n1c1623	8.58825e-08	0.0108255	cis
chr1_16939422_A_G	Potra2n1c1623	1.17511e-07	0.0115922	cis
chr1_16939585_A_T	Potra2n1c1623	8.58825e-08	0.0108255	cis
chr1_16939593_G_A	Potra2n1c1623	3.54216e-07	0.0228509	cis
chr1_16940166_C_T	Potra2n1c1623	1.17511e-07	0.0115922	cis
chr1_16940193_C_T	Potra2n1c1623	2.22991e-07	0.0168648	cis
chr1_16940691_A_C	Potra2n1c1623	6.1436e-07	0.0319219	cis
chr1_16941018_C_T	Potra2n1c1623	1.17511e-07	0.0115922	cis
chr1_16941049_T_A	Potra2n1c1623	5.26436e-07	0.029614	cis
chr1_16941427_G_T	Potra2n1c1623	4.86087e-07	0.0282791	cis
chr1_16941449_G_T	Potra2n1c1623	4.86087e-07	0.0282791	cis
chr1_16941452_C_T	Potra2n1c1623	4.86087e-07	0.0282791	cis
chr1_16941667_G_T	Potra2n1c1623	1.17511e-07	0.0115922	cis
chr1_16941871_A_G	Potra2n1c1623	4.58304e-07	0.0276066	cis
chr1_16941943_C_T	Potra2n1c1623	1.17511e-07	0.0115922	cis
chr1_16942334_C_T	Potra2n1c1623	5.26436e-07	0.029614	cis
chr1_16942421_A_G	Potra2n1c1623	6.1436e-07	0.0319219	cis
chr1_16942429_C_T	Potra2n1c1623	6.1436e-07	0.0319219	cis
chr1_16942639_C_A	Potra2n1c1623	1.17511e-07	0.0115922	cis
chr1_16942822_G_A	Potra2n1c1623	3.54216e-07	0.0228509	cis
chr1_16942850_C_T	Potra2n1c1623	1.17511e-07	0.0115922	cis
chr1_16943076_C_T	Potra2n1c1623	1.17511e-07	0.0115922	cis
chr1_16944115_A_G	Potra2n1c1623	7.81918e-07	0.0403204	cis
chr1_16944409_C_A	Potra2n1c1623	1.93283e-07	0.0152979	cis
chr1_16944412_T_C	Potra2n1c1623	1.93283e-07	0.0152979	cis
chr1_16944418_C_T	Potra2n1c1623	1.93283e-07	0.0152979	cis
chr1_16944474_C_A	Potra2n1c1623	4.18315e-08	0.00633271	cis
chr1_16944480_A_T	Potra2n1c1623	1.4844e-07	0.0126759	cis
chr1_16944531_G_A	Potra2n1c1623	3.55855e-07	0.0228509	cis
chr1_16944991_G_A	Potra2n1c1623	8.70584e-07	0.042984	cis
chr1_16945144_C_T	Potra2n1c1623	4.45641e-07	0.0270932	cis
chr1_16945468_G_A	Potra2n1c1623	9.79736e-07	0.0479768	cis
chr1_16945804_C_A	Potra2n1c1623	2.02898e-07	0.0158743	cis
chr1_16945930_C_T	Potra2n1c1623	2.36883e-07	0.017526	cis
chr1_16945964_G_A	Potra2n1c1623	2.91604e-07	0.0204625	cis
chr1_16946138_T_A	Potra2n1c1623	2.91604e-07	0.0204625	cis
chr1_16946231_T_G	Potra2n1c1623	3.73139e-07	0.0236843	cis
chr1_16946247_C_T	Potra2n1c1623	3.2229e-07	0.0217202	cis
chr1_16946252_C_T	Potra2n1c1623	3.2229e-07	0.0217202	cis
chr1_16946496_G_A	Potra2n1c1623	5.6102e-07	0.030796	cis
chr1_16946499_G_C	Potra2n1c1623	8.11163e-07	0.0408989	cis
chr1_16946530_C_T	Potra2n1c1623	8.11163e-07	0.0408989	cis
chr1_16946733_G_A	Potra2n1c1623	2.10069e-07	0.0162486	cis
chr1_16947095_G_A	Potra2n1c1623	2.99536e-07	0.0205945	cis
chr1_16947184_A_G	Potra2n1c1623	2.91604e-07	0.0204625	cis
chr1_16947372_G_A	Potra2n1c1623	8.19983e-08	0.0108255	cis
chr1_16947399_C_T	Potra2n1c1623	3.88162e-07	0.0242395	cis
chr1_16947799_G_A	Potra2n1c1623	1.29396e-07	0.0124533	cis
chr1_16947905_C_A	Potra2n1c1623	4.26599e-08	0.00633271	cis
chr1_16948125_C_T	Potra2n1c1623	5.26436e-07	0.029614	cis
chr1_16948152_C_T	Potra2n1c1623	1.48981e-07	0.0126759	cis
chr1_16948726_C_T	Potra2n1c1623	1.17511e-07	0.0115922	cis
chr1_16948808_T_C	Potra2n1c1623	1.17511e-07	0.0115922	cis
chr1_16958226_G_A	Potra2n1c1623	5.88622e-07	0.0313014	cis
chr1_16961663_C_T	Potra2n1c1623	3.54216e-07	0.0228509	cis
chr1_16967642_T_G	Potra2n1c1623	2.41196e-07	0.0176533	cis
chr1_16968506_G_A	Potra2n1c1623	4.0338e-07	0.0249608	cis
chr1_16968547_G_A	Potra2n1c1623	4.45801e-07	0.0270932	cis
chr1_16968931_G_T	Potra2n1c1623	5.15852e-08	0.00716582	cis
chr1_16973460_C_G	Potra2n1c1623	1.53289e-07	0.0127243	cis
chr1_16974575_C_T	Potra2n1c1623	1.45974e-07	0.0126759	cis
chr1_16976117_C_T	Potra2n1c1623	5.46607e-07	0.0302487	cis
chr1_16976191_G_A	Potra2n1c1623	7.92889e-07	0.0405787	cis
chr1_16979131_T_G	Potra2n1c1623	1.45974e-07	0.0126759	cis
chr1_16980521_G_A	Potra2n1c1623	1.45974e-07	0.0126759	cis
chr1_16982391_A_G	Potra2n1c1623	2.45969e-07	0.0178111	cis
chr1_17179423_T_G	Potra2n1c1640	1.5437e-08	0.0163087	cis
chr1_17179627_A_T	Potra2n1c1640	8.52062e-08	0.0362484	cis
chr1_17179646_C_T	Potra2n1c1640	6.77263e-08	0.0327165	cis
chr1_17180791_A_G	Potra2n1c1640	7.20977e-08	0.0327165	cis
chr1_17180829_G_A	Potra2n1c1640	3.22381e-09	0.00548589	cis
chr1_17180882_G_A	Potra2n1c1640	2.11139e-08	0.0179645	cis
chr1_17181194_C_T	Potra2n1c1640	1.67719e-08	0.0163087	cis
chr1_17181281_C_T	Potra2n1c1640	5.97499e-08	0.0327165	cis
chr1_17181302_T_C	Potra2n1c1640	1.33829e-08	0.0163087	cis
chr1_17181659_T_C	Potra2n1c1640	6.88527e-08	0.0327165	cis
chr1_17181741_A_G	Potra2n1c1640	2.65832e-08	0.0180944	cis
chr1_17182609_C_T	Potra2n1c1640	9.20412e-08	0.0368528	cis
chr1_17182658_A_G	Potra2n1c1640	5.81997e-08	0.0327165	cis
chr1_17182781_A_G	Potra2n1c1640	2.79907e-09	0.00548589	cis
chr1_17182786_A_G	Potra2n1c1640	2.84042e-09	0.00548589	cis
chr1_17182790_A_T	Potra2n1c1640	2.60909e-09	0.00548589	cis
chr1_17182916_G_T	Potra2n1c1640	2.45533e-08	0.0180944	cis
chr1_17518783_A_T	Potra2n1c1660	2.40008e-06	0.0419965	cis
chr1_17520552_G_T	Potra2n1c1660	2.40008e-06	0.0419965	cis
chr1_17520784_C_T	Potra2n1c1660	4.71245e-07	0.00878802	cis
chr1_17521684_T_C	Potra2n1c1660	2.55784e-06	0.0446422	cis
chr1_17521999_G_T	Potra2n1c1660	2.93517e-09	6.98562e-05	cis
chr1_17522382_A_C	Potra2n1c1660	1.05956e-10	2.80626e-06	cis
chr1_17522395_A_T	Potra2n1c1660	1.2303e-09	2.9487e-05	cis
chr1_17522424_C_T	Potra2n1c1660	2.04267e-10	5.24675e-06	cis
chr1_17522557_A_G	Potra2n1c1660	2.04267e-10	5.24675e-06	cis
chr1_17522636_A_G	Potra2n1c1660	2.04267e-10	5.24675e-06	cis
chr1_17522924_A_G	Potra2n1c1660	2.25332e-08	0.000473385	cis
chr1_17523304_G_T	Potra2n1c1660	3.77435e-12	1.77992e-07	cis
chr1_17523478_T_A	Potra2n1c1660	3.77435e-12	1.77992e-07	cis
chr1_17523584_A_G	Potra2n1c1660	3.72035e-08	0.000772052	cis
chr1_17523607_G_A	Potra2n1c1660	3.77435e-12	1.77992e-07	cis
chr1_17523647_C_T	Potra2n1c1660	1.61123e-08	0.000342724	cis
chr1_17523700_C_T	Potra2n1c1660	9.33942e-10	2.27038e-05	cis
chr1_17523825_C_A	Potra2n1c1660	8.89703e-12	3.42144e-07	cis
chr1_17523903_A_G	Potra2n1c1660	5.26342e-12	2.25324e-07	cis
chr1_17523948_G_A	Potra2n1c1660	7.35325e-12	3.05192e-07	cis
chr1_17524257_C_T	Potra2n1c1660	3.77435e-12	1.77992e-07	cis
chr1_17524459_T_A	Potra2n1c1660	3.77435e-12	1.77992e-07	cis
chr1_17524498_C_T	Potra2n1c1660	3.77435e-12	1.77992e-07	cis
chr1_17524529_C_T	Potra2n1c1660	3.77435e-12	1.77992e-07	cis
chr1_17524669_G_T	Potra2n1c1660	9.2849e-08	0.00184794	cis
chr1_17524715_A_G	Potra2n1c1660	3.77435e-12	1.77992e-07	cis
chr1_17524976_A_G	Potra2n1c1660	2.63787e-12	1.77992e-07	cis
chr1_17525020_A_G	Potra2n1c1660	3.83658e-12	1.77992e-07	cis
chr1_17525084_C_T	Potra2n1c1660	2.63787e-12	1.77992e-07	cis
chr1_17525095_G_A	Potra2n1c1660	1.32603e-10	3.4715e-06	cis
chr1_17525316_T_A	Potra2n1c1660	2.63787e-12	1.77992e-07	cis
chr1_17525414_C_A	Potra2n1c1660	5.75789e-08	0.00116644	cis
chr1_17525429_G_A	Potra2n1c1660	1.20214e-07	0.00235132	cis
chr1_17525574_G_A	Potra2n1c1660	5.75789e-08	0.00116644	cis
chr1_17525603_T_C	Potra2n1c1660	2.05585e-10	5.26074e-06	cis
chr1_17525698_A_C	Potra2n1c1660	2.05295e-11	6.15588e-07	cis
chr1_17525756_A_G	Potra2n1c1660	4.33899e-08	0.000889586	cis
chr1_17525805_G_A	Potra2n1c1660	2.63787e-12	1.77992e-07	cis
chr1_17525955_T_C	Potra2n1c1660	2.63787e-12	1.77992e-07	cis
chr1_17525976_G_C	Potra2n1c1660	2.63787e-12	1.77992e-07	cis
chr1_17525990_C_T	Potra2n1c1660	2.63787e-12	1.77992e-07	cis
chr1_17526028_A_T	Potra2n1c1660	1.19267e-11	4.0887e-07	cis
chr1_17526141_C_A	Potra2n1c1660	3.77435e-12	1.77992e-07	cis
chr1_17526281_T_C	Potra2n1c1660	2.87824e-06	0.0498507	cis
chr1_17526493_G_A	Potra2n1c1660	1.00384e-11	3.50403e-07	cis
chr1_17526519_A_G	Potra2n1c1660	5.896e-12	2.50207e-07	cis
chr1_17526535_T_C	Potra2n1c1660	4.99587e-08	0.00101813	cis
chr1_17526541_T_G	Potra2n1c1660	3.93443e-12	1.77992e-07	cis
chr1_17526615_T_C	Potra2n1c1660	2.3617e-11	6.95903e-07	cis
chr1_17526722_T_C	Potra2n1c1660	2.63787e-12	1.77992e-07	cis
chr1_17526729_T_C	Potra2n1c1660	2.63787e-12	1.77992e-07	cis
chr1_17526730_G_A	Potra2n1c1660	2.63787e-12	1.77992e-07	cis
chr1_17527412_T_C	Potra2n1c1660	1.14165e-07	0.00224592	cis
chr1_17527427_G_A	Potra2n1c1660	2.85446e-11	8.12949e-07	cis
chr1_17527553_C_T	Potra2n1c1660	2.63787e-12	1.77992e-07	cis
chr1_17527588_T_C	Potra2n1c1660	5.15493e-09	0.000118943	cis
chr1_17527611_C_T	Potra2n1c1660	2.63787e-12	1.77992e-07	cis
chr1_17527643_C_T	Potra2n1c1660	2.02994e-11	6.12348e-07	cis
chr1_17527648_T_G	Potra2n1c1660	4.33899e-08	0.000889586	cis
chr1_17527821_G_A	Potra2n1c1660	2.63787e-12	1.77992e-07	cis
chr1_17527916_G_A	Potra2n1c1660	2.63787e-12	1.77992e-07	cis
chr1_17528206_G_A	Potra2n1c1660	2.63787e-12	1.77992e-07	cis
chr1_17528222_T_C	Potra2n1c1660	2.63787e-12	1.77992e-07	cis
chr1_17528298_T_C	Potra2n1c1660	2.63787e-12	1.77992e-07	cis
chr1_17528373_T_C	Potra2n1c1660	1.18638e-06	0.0216497	cis
chr1_17528456_G_A	Potra2n1c1660	1.03881e-07	0.00205548	cis
chr1_17528465_A_G	Potra2n1c1660	1.76273e-11	5.45382e-07	cis
chr1_17528606_A_G	Potra2n1c1660	2.63787e-12	1.77992e-07	cis
chr1_17528750_C_A	Potra2n1c1660	3.77435e-12	1.77992e-07	cis
chr1_17528804_G_T	Potra2n1c1660	3.77435e-12	1.77992e-07	cis
chr1_17528840_C_T	Potra2n1c1660	1.45085e-12	1.77992e-07	cis
chr1_17528860_G_A	Potra2n1c1660	8.52349e-12	3.29642e-07	cis
chr1_17529218_T_G	Potra2n1c1660	7.48848e-09	0.000166575	cis
chr1_17529242_G_A	Potra2n1c1660	3.77435e-12	1.77992e-07	cis
chr1_17529410_T_C	Potra2n1c1660	3.77435e-12	1.77992e-07	cis
chr1_17529418_T_A	Potra2n1c1660	2.63686e-12	1.77992e-07	cis
chr1_17529495_G_A	Potra2n1c1660	3.77435e-12	1.77992e-07	cis
chr1_17529854_A_C	Potra2n1c1660	7.48848e-09	0.000166575	cis
chr1_17529881_G_A	Potra2n1c1660	3.77435e-12	1.77992e-07	cis
chr1_17529903_G_A	Potra2n1c1660	3.77435e-12	1.77992e-07	cis
chr1_17529981_T_G	Potra2n1c1660	2.63686e-12	1.77992e-07	cis
chr1_17530106_A_G	Potra2n1c1660	3.77435e-12	1.77992e-07	cis
chr1_17530121_C_T	Potra2n1c1660	2.06903e-06	0.0363909	cis
chr1_17530212_G_A	Potra2n1c1660	9.96972e-12	3.49799e-07	cis
chr1_17530229_A_G	Potra2n1c1660	9.61923e-12	3.49799e-07	cis
chr1_17530246_G_A	Potra2n1c1660	9.61923e-12	3.49799e-07	cis
chr1_17532347_C_T	Potra2n1c1660	1.47198e-11	4.63857e-07	cis
chr1_17532772_C_T	Potra2n1c1660	2.91073e-10	7.25732e-06	cis
chr1_17532868_A_T	Potra2n1c1660	9.17563e-08	0.00184235	cis
chr1_17532878_T_C	Potra2n1c1660	3.93272e-07	0.00737435	cis
chr1_17532921_G_A	Potra2n1c1660	1.00143e-10	2.66268e-06	cis
chr1_17533018_A_G	Potra2n1c1660	2.63787e-12	1.77992e-07	cis
chr1_17533043_T_C	Potra2n1c1660	4.38653e-12	1.92631e-07	cis
chr1_17533060_G_A	Potra2n1c1660	4.10138e-07	0.00766948	cis
chr1_17533068_C_T	Potra2n1c1660	5.82222e-11	1.57889e-06	cis
chr1_17533094_C_A	Potra2n1c1660	2.19171e-07	0.00419054	cis
chr1_17533102_A_G	Potra2n1c1660	5.51412e-10	1.34527e-05	cis
chr1_17533165_T_C	Potra2n1c1660	9.2849e-08	0.00184794	cis
chr1_17533203_G_A	Potra2n1c1660	3.77435e-12	1.77992e-07	cis
chr1_17534533_G_A	Potra2n1c1660	1.68902e-08	0.000355934	cis
chr1_17534567_T_G	Potra2n1c1660	3.86035e-09	8.99872e-05	cis
chr1_17534770_T_G	Potra2n1c1660	4.12767e-10	1.01429e-05	cis
chr1_17534789_G_A	Potra2n1c1660	7.83779e-09	0.000173777	cis
chr1_17534910_A_G	Potra2n1c1660	4.68293e-09	0.000108789	cis
chr1_17534956_C_T	Potra2n1c1660	2.61729e-11	7.59369e-07	cis
chr1_17535108_T_C	Potra2n1c1660	3.77435e-12	1.77992e-07	cis
chr1_17535193_T_C	Potra2n1c1660	1.08205e-06	0.019799	cis
chr1_17535227_G_A	Potra2n1c1660	9.58121e-08	0.00190136	cis
chr1_17535342_C_A	Potra2n1c1660	5.34761e-11	1.46183e-06	cis
chr1_17535369_A_G	Potra2n1c1660	5.94646e-07	0.0110288	cis
chr1_17535432_G_T	Potra2n1c1660	2.03315e-11	6.12348e-07	cis
chr1_17535751_G_A	Potra2n1c1660	3.77435e-12	1.77992e-07	cis
chr1_17535786_A_G	Potra2n1c1660	2.79603e-07	0.00531613	cis
chr1_17535803_A_G	Potra2n1c1660	9.2849e-08	0.00184794	cis
chr1_17535831_C_A	Potra2n1c1660	2.84269e-11	8.12949e-07	cis
chr1_17535868_C_T	Potra2n1c1660	3.77435e-12	1.77992e-07	cis
chr1_17535923_T_G	Potra2n1c1660	2.4886e-08	0.000521205	cis
chr1_17535951_T_G	Potra2n1c1660	4.02703e-12	1.77992e-07	cis
chr1_17535970_T_C	Potra2n1c1660	5.03582e-12	2.16945e-07	cis
chr1_17535971_A_G	Potra2n1c1660	5.03582e-12	2.16945e-07	cis
chr1_17535972_A_G	Potra2n1c1660	5.03582e-12	2.16945e-07	cis
chr1_17535975_C_T	Potra2n1c1660	3.17907e-12	1.77992e-07	cis
chr1_17536018_G_T	Potra2n1c1660	1.20137e-11	4.0887e-07	cis
chr1_17536096_C_T	Potra2n1c1660	2.7702e-11	7.95608e-07	cis
chr1_17536113_A_G	Potra2n1c1660	3.77435e-12	1.77992e-07	cis
chr1_17536179_G_C	Potra2n1c1660	3.77435e-12	1.77992e-07	cis
chr1_17536267_G_T	Potra2n1c1660	1.4193e-11	4.50817e-07	cis
chr1_17536305_T_C	Potra2n1c1660	5.91818e-12	2.50207e-07	cis
chr1_17536482_C_T	Potra2n1c1660	2.53001e-11	7.42285e-07	cis
chr1_17536498_G_T	Potra2n1c1660	1.36418e-06	0.0247616	cis
chr1_17536811_G_A	Potra2n1c1660	3.77435e-12	1.77992e-07	cis
chr1_17536893_A_G	Potra2n1c1660	1.03897e-11	3.60813e-07	cis
chr1_17536904_T_A	Potra2n1c1660	1.66463e-08	0.000351882	cis
chr1_17536930_C_T	Potra2n1c1660	1.0735e-10	2.83218e-06	cis
chr1_17537100_A_G	Potra2n1c1660	3.77435e-12	1.77992e-07	cis
chr1_17537148_C_T	Potra2n1c1660	7.48848e-09	0.000166575	cis
chr1_17537292_G_A	Potra2n1c1660	7.48848e-09	0.000166575	cis
chr1_17537509_C_A	Potra2n1c1660	3.77435e-12	1.77992e-07	cis
chr1_17537536_T_C	Potra2n1c1660	6.53615e-07	0.0120896	cis
chr1_17537582_G_A	Potra2n1c1660	3.77435e-12	1.77992e-07	cis
chr1_17537726_C_T	Potra2n1c1660	1.19759e-11	4.0887e-07	cis
chr1_17537750_A_G	Potra2n1c1660	1.19759e-11	4.0887e-07	cis
chr1_17537767_C_T	Potra2n1c1660	1.06696e-08	0.000231519	cis
chr1_17537828_C_T	Potra2n1c1660	2.54374e-11	7.43111e-07	cis
chr1_17537837_A_G	Potra2n1c1660	1.72712e-06	0.030456	cis
chr1_17537895_C_T	Potra2n1c1660	3.09268e-12	1.77992e-07	cis
chr1_17537938_T_C	Potra2n1c1660	3.09996e-12	1.77992e-07	cis
chr1_17538026_G_A	Potra2n1c1660	2.7078e-07	0.0051628	cis
chr1_17538075_C_T	Potra2n1c1660	2.18967e-11	6.4802e-07	cis
chr1_17539367_C_T	Potra2n1c1660	7.48848e-09	0.000166575	cis
chr1_17539444_A_G	Potra2n1c1660	6.28808e-13	1.77992e-07	cis
chr1_17539466_G_A	Potra2n1c1660	8.09293e-12	3.27894e-07	cis
chr1_17540545_A_C	Potra2n1c1660	1.8922e-11	5.80166e-07	cis
chr1_17540624_T_C	Potra2n1c1660	1.78917e-10	4.66603e-06	cis
chr1_17540702_T_G	Potra2n1c1660	3.77435e-12	1.77992e-07	cis
chr1_17541098_G_A	Potra2n1c1660	3.77435e-12	1.77992e-07	cis
chr1_17541245_T_C	Potra2n1c1660	2.63686e-12	1.77992e-07	cis
chr1_17541354_C_T	Potra2n1c1660	6.40313e-12	2.67388e-07	cis
chr1_17541636_T_C	Potra2n1c1660	1.18607e-09	2.85274e-05	cis
chr1_17541651_G_A	Potra2n1c1660	5.4244e-07	0.0100881	cis
chr1_17541668_A_G	Potra2n1c1660	1.12819e-09	2.72313e-05	cis
chr1_17541689_T_C	Potra2n1c1660	1.35361e-08	0.000291571	cis
chr1_17541751_C_T	Potra2n1c1660	3.46351e-08	0.000723161	cis
chr1_17541882_C_T	Potra2n1c1660	5.01486e-09	0.000116104	cis
chr1_17542169_T_C	Potra2n1c1660	1.25576e-11	4.25254e-07	cis
chr1_17542468_A_G	Potra2n1c1660	1.41796e-06	0.025466	cis
chr1_17542489_C_T	Potra2n1c1660	3.77435e-12	1.77992e-07	cis
chr1_17542652_C_T	Potra2n1c1660	9.21886e-12	3.48612e-07	cis
chr1_17542825_C_A	Potra2n1c1660	3.84877e-09	8.99872e-05	cis
chr1_17543118_G_A	Potra2n1c1660	3.87967e-08	0.000800236	cis
chr1_17543206_T_C	Potra2n1c1660	9.65977e-09	0.000211419	cis
chr1_17543214_T_C	Potra2n1c1660	1.0699e-06	0.0196293	cis
chr1_17543219_C_T	Potra2n1c1660	9.96972e-12	3.49799e-07	cis
chr1_17543431_G_A	Potra2n1c1660	3.50559e-08	0.000729711	cis
chr1_17543623_C_T	Potra2n1c1660	7.48848e-09	0.000166575	cis
chr1_17543866_C_T	Potra2n1c1660	8.52349e-12	3.29642e-07	cis
chr1_17543879_G_A	Potra2n1c1660	3.77435e-12	1.77992e-07	cis
chr1_17543897_G_A	Potra2n1c1660	1.58259e-11	4.94139e-07	cis
chr1_17544572_G_A	Potra2n1c1660	3.77435e-12	1.77992e-07	cis
chr1_17544684_A_G	Potra2n1c1660	5.09596e-11	1.40432e-06	cis
chr1_17544777_T_C	Potra2n1c1660	3.63173e-09	8.52417e-05	cis
chr1_17544857_A_T	Potra2n1c1660	1.42335e-11	4.50817e-07	cis
chr1_17544866_T_G	Potra2n1c1660	3.78693e-07	0.00712059	cis
chr1_17544868_C_T	Potra2n1c1660	1.42397e-11	4.50817e-07	cis
chr1_17544886_G_A	Potra2n1c1660	1.42397e-11	4.50817e-07	cis
chr1_17544901_C_T	Potra2n1c1660	1.42335e-11	4.50817e-07	cis
chr1_17544929_T_C	Potra2n1c1660	7.50025e-12	3.05701e-07	cis
chr1_17544945_G_A	Potra2n1c1660	9.96972e-12	3.49799e-07	cis
chr1_17545053_T_C	Potra2n1c1660	3.58032e-07	0.00676949	cis
chr1_17545094_A_G	Potra2n1c1660	3.75772e-07	0.00708523	cis
chr1_17546712_G_A	Potra2n1c1660	3.77435e-12	1.77992e-07	cis
chr1_17546714_C_T	Potra2n1c1660	3.77435e-12	1.77992e-07	cis
chr1_17546716_G_A	Potra2n1c1660	9.34329e-09	0.000205152	cis
chr1_17546717_C_T	Potra2n1c1660	3.77435e-12	1.77992e-07	cis
chr1_17546792_C_T	Potra2n1c1660	2.25117e-10	5.6963e-06	cis
chr1_17546800_T_G	Potra2n1c1660	3.39098e-10	8.39323e-06	cis
chr1_17546848_T_C	Potra2n1c1660	2.63286e-11	7.59369e-07	cis
chr1_17546849_G_T	Potra2n1c1660	2.63286e-11	7.59369e-07	cis
chr1_17547135_G_A	Potra2n1c1660	1.15689e-10	3.04039e-06	cis
chr1_17547619_A_T	Potra2n1c1660	3.07136e-09	7.28428e-05	cis
chr1_17547703_T_G	Potra2n1c1660	2.73027e-06	0.0474086	cis
chr1_17547739_A_G	Potra2n1c1660	3.77435e-12	1.77992e-07	cis
chr1_17547916_G_C	Potra2n1c1660	3.77435e-12	1.77992e-07	cis
chr1_17548231_C_T	Potra2n1c1660	3.77435e-12	1.77992e-07	cis
chr1_17548276_C_G	Potra2n1c1660	3.77435e-12	1.77992e-07	cis
chr1_17548486_C_T	Potra2n1c1660	8.42755e-09	0.000185644	cis
chr1_17548562_G_A	Potra2n1c1660	1.66463e-08	0.000351882	cis
chr1_17548740_C_G	Potra2n1c1660	2.32709e-10	5.82346e-06	cis
chr1_17548756_A_G	Potra2n1c1660	3.92651e-11	1.10899e-06	cis
chr1_17548778_A_G	Potra2n1c1660	3.55035e-09	8.36201e-05	cis
chr1_17548781_T_C	Potra2n1c1660	2.68357e-06	0.0467167	cis
chr1_17548790_G_T	Potra2n1c1660	1.23999e-09	2.96149e-05	cis
chr1_17548804_T_C	Potra2n1c1660	1.06802e-08	0.000231519	cis
chr1_17548865_T_C	Potra2n1c1660	3.77435e-12	1.77992e-07	cis
chr1_17548885_C_T	Potra2n1c1660	3.77435e-12	1.77992e-07	cis
chr1_17548958_G_A	Potra2n1c1660	1.39181e-11	4.50817e-07	cis
chr1_17548982_T_C	Potra2n1c1660	1.15817e-07	0.00227185	cis
chr1_17548994_A_T	Potra2n1c1660	8.15074e-09	0.000180129	cis
chr1_17549242_C_T	Potra2n1c1660	3.77435e-12	1.77992e-07	cis
chr1_17549359_A_T	Potra2n1c1660	1.41796e-06	0.025466	cis
chr1_17549469_A_G	Potra2n1c1660	1.41796e-06	0.025466	cis
chr1_17549511_A_G	Potra2n1c1660	3.77435e-12	1.77992e-07	cis
chr1_17549528_C_T	Potra2n1c1660	3.77435e-12	1.77992e-07	cis
chr1_17549535_A_G	Potra2n1c1660	2.63686e-12	1.77992e-07	cis
chr1_17549900_G_A	Potra2n1c1660	9.96972e-12	3.49799e-07	cis
chr1_17549911_T_C	Potra2n1c1660	9.96972e-12	3.49799e-07	cis
chr1_17549916_C_T	Potra2n1c1660	1.61123e-08	0.000342724	cis
chr1_17549941_A_C	Potra2n1c1660	9.96972e-12	3.49799e-07	cis
chr1_17549961_C_G	Potra2n1c1660	9.96972e-12	3.49799e-07	cis
chr1_17549976_A_G	Potra2n1c1660	3.04706e-07	0.00577727	cis
chr1_17550018_A_T	Potra2n1c1660	9.96972e-12	3.49799e-07	cis
chr1_17550104_G_A	Potra2n1c1660	2.96547e-10	7.36683e-06	cis
chr1_17550109_A_C	Potra2n1c1660	2.09527e-10	5.3216e-06	cis
chr1_17550136_C_T	Potra2n1c1660	7.48848e-09	0.000166575	cis
chr1_17550468_G_A	Potra2n1c1660	3.77435e-12	1.77992e-07	cis
chr1_17550489_G_A	Potra2n1c1660	3.77435e-12	1.77992e-07	cis
chr1_17550503_T_C	Potra2n1c1660	2.63686e-12	1.77992e-07	cis
chr1_17550534_A_G	Potra2n1c1660	3.77435e-12	1.77992e-07	cis
chr1_17550616_T_A	Potra2n1c1660	3.77435e-12	1.77992e-07	cis
chr1_17550654_G_A	Potra2n1c1660	1.42805e-07	0.00274584	cis
chr1_17550731_A_T	Potra2n1c1660	3.839e-08	0.000794253	cis
chr1_17550732_A_T	Potra2n1c1660	1.24852e-06	0.0227228	cis
chr1_17550979_G_T	Potra2n1c1660	7.52797e-08	0.001516	cis
chr1_17551013_G_C	Potra2n1c1660	7.45496e-12	3.05701e-07	cis
chr1_17551223_G_A	Potra2n1c1660	3.77435e-12	1.77992e-07	cis
chr1_17551268_A_G	Potra2n1c1660	3.77435e-12	1.77992e-07	cis
chr1_17551275_G_A	Potra2n1c1660	3.77435e-12	1.77992e-07	cis
chr1_17551289_A_G	Potra2n1c1660	3.77435e-12	1.77992e-07	cis
chr1_17551290_T_G	Potra2n1c1660	1.13481e-07	0.00223893	cis
chr1_17551387_A_G	Potra2n1c1660	3.77435e-12	1.77992e-07	cis
chr1_17551435_T_C	Potra2n1c1660	1.54094e-07	0.00295457	cis
chr1_17551444_C_T	Potra2n1c1660	3.77435e-12	1.77992e-07	cis
chr1_17551446_C_T	Potra2n1c1660	3.77435e-12	1.77992e-07	cis
chr1_17551470_G_A	Potra2n1c1660	4.69941e-11	1.3022e-06	cis
chr1_17551471_T_C	Potra2n1c1660	3.77435e-12	1.77992e-07	cis
chr1_17551472_C_T	Potra2n1c1660	3.77435e-12	1.77992e-07	cis
chr1_17551628_A_G	Potra2n1c1660	3.77435e-12	1.77992e-07	cis
chr1_17551654_A_T	Potra2n1c1660	1.04525e-08	0.000228035	cis
chr1_17551788_G_A	Potra2n1c1660	3.77435e-12	1.77992e-07	cis
chr1_17551822_C_A	Potra2n1c1660	3.77435e-12	1.77992e-07	cis
chr1_17552277_T_C	Potra2n1c1660	8.52349e-12	3.29642e-07	cis
chr1_17552295_C_T	Potra2n1c1660	3.77435e-12	1.77992e-07	cis
chr1_17552357_A_G	Potra2n1c1660	2.63686e-12	1.77992e-07	cis
chr1_17552436_A_T	Potra2n1c1660	3.77435e-12	1.77992e-07	cis
chr1_17552462_A_G	Potra2n1c1660	6.61817e-07	0.0122081	cis
chr1_17552485_T_A	Potra2n1c1660	1.29645e-07	0.0025213	cis
chr1_17552513_C_T	Potra2n1c1660	1.27927e-08	0.000276432	cis
chr1_17552627_G_A	Potra2n1c1660	3.77435e-12	1.77992e-07	cis
chr1_17552668_G_A	Potra2n1c1660	3.77435e-12	1.77992e-07	cis
chr1_17552926_T_C	Potra2n1c1660	3.77435e-12	1.77992e-07	cis
chr1_17553099_T_C	Potra2n1c1660	8.52349e-12	3.29642e-07	cis
chr1_17553169_G_A	Potra2n1c1660	3.77435e-12	1.77992e-07	cis
chr1_17553189_T_C	Potra2n1c1660	3.77435e-12	1.77992e-07	cis
chr1_17553342_G_A	Potra2n1c1660	2.63686e-12	1.77992e-07	cis
chr1_17553477_G_A	Potra2n1c1660	7.50025e-12	3.05701e-07	cis
chr1_17553503_G_A	Potra2n1c1660	9.96972e-12	3.49799e-07	cis
chr1_17553518_T_C	Potra2n1c1660	1.61123e-08	0.000342724	cis
chr1_17553530_A_G	Potra2n1c1660	6.61246e-11	1.78607e-06	cis
chr1_17553540_G_A	Potra2n1c1660	4.70624e-11	1.3022e-06	cis
chr1_17553577_T_C	Potra2n1c1660	9.96972e-12	3.49799e-07	cis
chr1_17554532_A_T	Potra2n1c1660	7.48848e-09	0.000166575	cis
chr1_17554824_T_A	Potra2n1c1660	3.77435e-12	1.77992e-07	cis
chr1_17554924_G_C	Potra2n1c1660	3.77435e-12	1.77992e-07	cis
chr1_17554987_A_C	Potra2n1c1660	9.21886e-12	3.48612e-07	cis
chr1_17555264_T_C	Potra2n1c1660	3.77435e-12	1.77992e-07	cis
chr1_17555419_A_G	Potra2n1c1660	3.18121e-12	1.77992e-07	cis
chr1_17555454_C_T	Potra2n1c1660	1.93501e-11	5.87994e-07	cis
chr1_17555477_G_A	Potra2n1c1660	1.93501e-11	5.87994e-07	cis
chr1_17555554_T_A	Potra2n1c1660	3.77435e-12	1.77992e-07	cis
chr1_17555562_A_G	Potra2n1c1660	3.77435e-12	1.77992e-07	cis
chr1_17555590_G_A	Potra2n1c1660	2.63686e-12	1.77992e-07	cis
chr1_17555945_C_T	Potra2n1c1660	7.76534e-07	0.0142855	cis
chr1_17555951_G_C	Potra2n1c1660	1.42427e-07	0.00274584	cis
chr1_17555952_A_C	Potra2n1c1660	1.42427e-07	0.00274584	cis
chr1_17556309_A_G	Potra2n1c1660	3.77435e-12	1.77992e-07	cis
chr1_17556420_C_T	Potra2n1c1660	3.77435e-12	1.77992e-07	cis
chr1_17556475_C_T	Potra2n1c1660	4.50894e-08	0.000921653	cis
chr1_17556525_C_T	Potra2n1c1660	1.85551e-11	5.71488e-07	cis
chr1_17556561_T_C	Potra2n1c1660	1.41796e-06	0.025466	cis
chr1_17556641_T_A	Potra2n1c1660	3.77435e-12	1.77992e-07	cis
chr1_17556687_A_G	Potra2n1c1660	8.2116e-12	3.28788e-07	cis
chr1_17556693_T_C	Potra2n1c1660	8.2116e-12	3.28788e-07	cis
chr1_17556751_C_A	Potra2n1c1660	3.77435e-12	1.77992e-07	cis
chr1_17556789_C_T	Potra2n1c1660	1.27329e-07	0.00248335	cis
chr1_17556791_C_T	Potra2n1c1660	3.77435e-12	1.77992e-07	cis
chr1_17556794_T_A	Potra2n1c1660	3.77435e-12	1.77992e-07	cis
chr1_17556863_C_T	Potra2n1c1660	2.63686e-12	1.77992e-07	cis
chr1_17557163_T_A	Potra2n1c1660	3.77435e-12	1.77992e-07	cis
chr1_17557207_C_G	Potra2n1c1660	3.77435e-12	1.77992e-07	cis
chr1_17557493_G_A	Potra2n1c1660	3.77435e-12	1.77992e-07	cis
chr1_17557523_A_T	Potra2n1c1660	2.63686e-12	1.77992e-07	cis
chr1_17557858_T_C	Potra2n1c1660	3.77435e-12	1.77992e-07	cis
chr1_17558134_T_A	Potra2n1c1660	3.77435e-12	1.77992e-07	cis
chr1_17558690_C_A	Potra2n1c1660	7.48848e-09	0.000166575	cis
chr1_17558745_A_G	Potra2n1c1660	3.71819e-12	1.77992e-07	cis
chr1_17559900_A_G	Potra2n1c1660	3.90491e-12	1.77992e-07	cis
chr1_17560569_G_A	Potra2n1c1660	2.63686e-12	1.77992e-07	cis
chr1_17561643_A_T	Potra2n1c1660	3.77435e-12	1.77992e-07	cis
chr1_17561892_G_A	Potra2n1c1660	7.48848e-09	0.000166575	cis
chr1_17562028_T_C	Potra2n1c1660	9.21886e-12	3.48612e-07	cis
chr1_17562035_T_A	Potra2n1c1660	4.3128e-10	1.05597e-05	cis
chr1_17562247_T_G	Potra2n1c1660	3.77435e-12	1.77992e-07	cis
chr1_17563281_T_C	Potra2n1c1660	9.86989e-10	2.3908e-05	cis
chr1_17563380_T_A	Potra2n1c1660	2.29917e-10	5.77483e-06	cis
chr1_17563381_T_C	Potra2n1c1660	2.29917e-10	5.77483e-06	cis
chr1_17563750_T_C	Potra2n1c1660	3.77435e-12	1.77992e-07	cis
chr1_17564248_A_G	Potra2n1c1660	1.39181e-11	4.50817e-07	cis
chr1_17564255_C_A	Potra2n1c1660	1.39181e-11	4.50817e-07	cis
chr1_17564281_A_C	Potra2n1c1660	1.39181e-11	4.50817e-07	cis
chr1_17564301_T_C	Potra2n1c1660	5.2313e-11	1.4358e-06	cis
chr1_17564323_G_A	Potra2n1c1660	7.88379e-11	2.1127e-06	cis
chr1_17564342_G_A	Potra2n1c1660	2.14313e-11	6.39809e-07	cis
chr1_17564346_C_T	Potra2n1c1660	7.88379e-11	2.1127e-06	cis
chr1_17564351_A_G	Potra2n1c1660	2.17514e-11	6.46531e-07	cis
chr1_17564374_A_T	Potra2n1c1660	4.49945e-11	1.25518e-06	cis
chr1_17564674_C_T	Potra2n1c1660	1.39181e-11	4.50817e-07	cis
chr1_17564678_T_A	Potra2n1c1660	1.39181e-11	4.50817e-07	cis
chr1_17564681_C_T	Potra2n1c1660	1.39181e-11	4.50817e-07	cis
chr1_17564719_C_T	Potra2n1c1660	1.39181e-11	4.50817e-07	cis
chr1_17564739_T_A	Potra2n1c1660	1.39181e-11	4.50817e-07	cis
chr1_17564749_T_G	Potra2n1c1660	9.96972e-12	3.49799e-07	cis
chr1_17566429_G_A	Potra2n1c1660	3.77435e-12	1.77992e-07	cis
chr1_17568867_C_T	Potra2n1c1660	3.72004e-12	1.77992e-07	cis
chr1_17569074_G_A	Potra2n1c1660	5.47915e-11	1.4918e-06	cis
chr1_17569275_G_A	Potra2n1c1660	8.45349e-12	3.29642e-07	cis
chr1_17569327_C_T	Potra2n1c1660	3.26272e-09	7.71125e-05	cis
chr1_17569443_C_T	Potra2n1c1660	2.01628e-10	5.23825e-06	cis
chr1_17569467_G_A	Potra2n1c1660	3.77435e-12	1.77992e-07	cis
chr1_17569505_G_A	Potra2n1c1660	3.77435e-12	1.77992e-07	cis
chr1_17569540_G_A	Potra2n1c1660	3.77435e-12	1.77992e-07	cis
chr1_17569586_C_T	Potra2n1c1660	3.77435e-12	1.77992e-07	cis
chr1_17569635_C_T	Potra2n1c1660	7.48848e-09	0.000166575	cis
chr1_17569809_T_A	Potra2n1c1660	3.77435e-12	1.77992e-07	cis
chr1_17570127_T_A	Potra2n1c1660	4.02703e-12	1.77992e-07	cis
chr1_17570142_T_G	Potra2n1c1660	4.02703e-12	1.77992e-07	cis
chr1_17570869_G_A	Potra2n1c1660	3.77435e-12	1.77992e-07	cis
chr1_17572336_C_G	Potra2n1c1660	3.77435e-12	1.77992e-07	cis
chr1_17572442_A_G	Potra2n1c1660	1.61614e-11	5.02311e-07	cis
chr1_17572601_G_A	Potra2n1c1660	4.013e-11	1.12873e-06	cis
chr1_17572699_A_G	Potra2n1c1660	2.63686e-12	1.77992e-07	cis
chr1_17575087_G_A	Potra2n1c1660	3.85826e-11	1.09425e-06	cis
chr1_17575570_G_A	Potra2n1c1660	3.77435e-12	1.77992e-07	cis
chr1_17580034_A_G	Potra2n1c1660	3.77435e-12	1.77992e-07	cis
chr1_17580594_A_T	Potra2n1c1660	4.02703e-12	1.77992e-07	cis
chr1_17580600_A_G	Potra2n1c1660	4.02703e-12	1.77992e-07	cis
chr1_17580604_C_T	Potra2n1c1660	4.02703e-12	1.77992e-07	cis
chr1_17580619_C_T	Potra2n1c1660	4.02703e-12	1.77992e-07	cis
chr1_17580635_C_T	Potra2n1c1660	4.02703e-12	1.77992e-07	cis
chr1_17582607_C_T	Potra2n1c1660	3.77435e-12	1.77992e-07	cis
chr1_17583310_C_T	Potra2n1c1660	3.77435e-12	1.77992e-07	cis
chr1_17583315_G_T	Potra2n1c1660	3.77435e-12	1.77992e-07	cis
chr1_17583342_A_T	Potra2n1c1660	2.63686e-12	1.77992e-07	cis
chr1_17583933_A_T	Potra2n1c1660	3.77435e-12	1.77992e-07	cis
chr1_17583995_A_G	Potra2n1c1660	3.77435e-12	1.77992e-07	cis
chr1_17584066_T_A	Potra2n1c1660	9.96972e-12	3.49799e-07	cis
chr1_17584091_G_A	Potra2n1c1660	2.09527e-10	5.3216e-06	cis
chr1_17584128_T_G	Potra2n1c1660	3.77435e-12	1.77992e-07	cis
chr1_17584413_T_G	Potra2n1c1660	2.63686e-12	1.77992e-07	cis
chr1_17584427_G_A	Potra2n1c1660	1.53394e-11	4.81156e-07	cis
chr1_17584889_G_A	Potra2n1c1660	7.454e-08	0.00150555	cis
chr1_17586085_C_T	Potra2n1c1660	8.52349e-12	3.29642e-07	cis
chr1_17586106_A_T	Potra2n1c1660	4.05172e-11	1.13493e-06	cis
chr1_17586547_G_A	Potra2n1c1660	6.40313e-12	2.67388e-07	cis
chr1_17586595_A_G	Potra2n1c1660	3.64003e-10	8.97703e-06	cis
chr1_17586696_G_A	Potra2n1c1660	1.40843e-08	0.000302423	cis
chr1_17587140_T_C	Potra2n1c1660	9.82173e-11	2.62171e-06	cis
chr1_17587567_T_C	Potra2n1c1660	1.31688e-07	0.00255374	cis
chr1_17588084_G_A	Potra2n1c1660	1.5562e-06	0.0275133	cis
chr1_17588100_T_A	Potra2n1c1660	1.5562e-06	0.0275133	cis
chr1_17588106_A_C	Potra2n1c1660	1.5562e-06	0.0275133	cis
chr1_17588113_T_C	Potra2n1c1660	1.5562e-06	0.0275133	cis
chr1_17588150_G_A	Potra2n1c1660	1.5562e-06	0.0275133	cis
chr1_17588207_C_T	Potra2n1c1660	1.5562e-06	0.0275133	cis
chr1_9318883_A_T	Potra2n1c1673	4.94798e-07	0.0188153	cis
chr1_9318896_T_C	Potra2n1c1673	1.29346e-06	0.0470812	cis
chr1_9321674_G_T	Potra2n1c1673	1.22431e-06	0.0448037	cis
chr1_17980554_G_T	Potra2n1c1673	6.1462e-07	0.0232419	cis
chr1_17982649_G_A	Potra2n1c1673	7.57082e-07	0.0281597	cis
chr1_18045240_G_A	Potra2n1c1673	1.67125e-09	7.87115e-05	cis
chr1_18045345_T_C	Potra2n1c1673	9.07489e-10	4.75155e-05	cis
chr1_18045468_G_C	Potra2n1c1673	4.06069e-09	0.000184266	cis
chr1_18045806_T_A	Potra2n1c1673	8.09592e-11	6.05566e-06	cis
chr1_18045911_T_G	Potra2n1c1673	8.11681e-12	1.45391e-06	cis
chr1_18046022_T_A	Potra2n1c1673	2.13862e-10	1.26582e-05	cis
chr1_18046193_C_A	Potra2n1c1673	4.78954e-11	3.92783e-06	cis
chr1_18046323_T_C	Potra2n1c1673	4.78954e-11	3.92783e-06	cis
chr1_18046329_T_G	Potra2n1c1673	4.78954e-11	3.92783e-06	cis
chr1_18046374_T_C	Potra2n1c1673	4.78954e-11	3.92783e-06	cis
chr1_18046379_T_G	Potra2n1c1673	4.78954e-11	3.92783e-06	cis
chr1_18046388_C_T	Potra2n1c1673	4.78954e-11	3.92783e-06	cis
chr1_18046390_A_T	Potra2n1c1673	4.78954e-11	3.92783e-06	cis
chr1_18046561_G_T	Potra2n1c1673	1.01848e-11	1.50263e-06	cis
chr1_18046629_G_T	Potra2n1c1673	8.67449e-10	4.57711e-05	cis
chr1_18046944_A_T	Potra2n1c1673	5.26004e-12	1.08496e-06	cis
chr1_18047019_G_A	Potra2n1c1673	3.53492e-12	1.08496e-06	cis
chr1_18047063_G_A	Potra2n1c1673	2.97988e-11	2.81711e-06	cis
chr1_18047066_A_T	Potra2n1c1673	1.19314e-10	8.12136e-06	cis
chr1_18047067_T_G	Potra2n1c1673	1.19314e-10	8.12136e-06	cis
chr1_18047757_T_A	Potra2n1c1673	7.27491e-12	1.35282e-06	cis
chr1_18048090_G_A	Potra2n1c1673	4.52833e-07	0.0173163	cis
chr1_18048092_C_T	Potra2n1c1673	2.17393e-07	0.00880791	cis
chr1_18048119_T_G	Potra2n1c1673	2.11266e-07	0.00861095	cis
chr1_18048143_T_C	Potra2n1c1673	7.39712e-08	0.00314688	cis
chr1_18048146_C_T	Potra2n1c1673	8.86754e-08	0.00374899	cis
chr1_18048148_G_A	Potra2n1c1673	5.76215e-08	0.00248236	cis
chr1_18048225_C_T	Potra2n1c1673	3.13825e-09	0.000144332	cis
chr1_18048226_C_T	Potra2n1c1673	3.13825e-09	0.000144332	cis
chr1_18048280_A_G	Potra2n1c1673	7.50796e-07	0.0280794	cis
chr1_18048303_A_T	Potra2n1c1673	3.64256e-07	0.0140874	cis
chr1_18048304_G_A	Potra2n1c1673	3.64256e-07	0.0140874	cis
chr1_18048370_A_T	Potra2n1c1673	5.00117e-09	0.00022544	cis
chr1_18048805_G_T	Potra2n1c1673	1.67675e-09	7.87115e-05	cis
chr1_18048822_C_T	Potra2n1c1673	9.56572e-10	4.95881e-05	cis
chr1_18048851_C_T	Potra2n1c1673	7.5894e-11	5.9378e-06	cis
chr1_18048874_T_G	Potra2n1c1673	5.26004e-12	1.08496e-06	cis
chr1_18048907_A_C	Potra2n1c1673	9.28145e-12	1.50263e-06	cis
chr1_18048941_A_G	Potra2n1c1673	4.37324e-11	3.91676e-06	cis
chr1_18048975_A_C	Potra2n1c1673	9.76215e-10	4.95881e-05	cis
chr1_18049003_G_A	Potra2n1c1673	9.76215e-10	4.95881e-05	cis
chr1_18049008_T_C	Potra2n1c1673	9.76215e-10	4.95881e-05	cis
chr1_18049020_C_G	Potra2n1c1673	2.42901e-09	0.000113243	cis
chr1_18049040_T_C	Potra2n1c1673	2.10458e-10	1.2566e-05	cis
chr1_18049041_G_A	Potra2n1c1673	2.10458e-10	1.2566e-05	cis
chr1_18049057_T_C	Potra2n1c1673	3.98684e-09	0.000182129	cis
chr1_18049169_G_A	Potra2n1c1673	1.04862e-10	7.37962e-06	cis
chr1_18049170_A_G	Potra2n1c1673	1.04862e-10	7.37962e-06	cis
chr1_18049180_A_G	Potra2n1c1673	1.04862e-10	7.37962e-06	cis
chr1_18049204_G_T	Potra2n1c1673	4.36784e-10	2.35957e-05	cis
chr1_18049227_C_T	Potra2n1c1673	1.95413e-10	1.19831e-05	cis
chr1_18049235_A_G	Potra2n1c1673	1.74526e-11	1.82761e-06	cis
chr1_18049264_C_T	Potra2n1c1673	2.34971e-10	1.37878e-05	cis
chr1_18049270_G_A	Potra2n1c1673	2.89731e-10	1.67128e-05	cis
chr1_18049273_T_C	Potra2n1c1673	4.4942e-08	0.0019736	cis
chr1_18049289_C_A	Potra2n1c1673	3.53624e-10	1.95692e-05	cis
chr1_18049302_A_G	Potra2n1c1673	6.19712e-10	3.32142e-05	cis
chr1_18049332_C_T	Potra2n1c1673	1.40064e-09	6.66697e-05	cis
chr1_18049339_A_G	Potra2n1c1673	1.01335e-09	4.99822e-05	cis
chr1_18049345_C_A	Potra2n1c1673	1.01335e-09	4.99822e-05	cis
chr1_18049372_A_G	Potra2n1c1673	5.175e-11	4.14408e-06	cis
chr1_18049378_G_T	Potra2n1c1673	1.97692e-10	1.20146e-05	cis
chr1_18049392_T_C	Potra2n1c1673	2.81552e-11	2.69922e-06	cis
chr1_18049397_T_C	Potra2n1c1673	3.08075e-10	1.74748e-05	cis
chr1_18049403_C_A	Potra2n1c1673	6.05866e-11	4.79529e-06	cis
chr1_18049586_A_T	Potra2n1c1673	1.74628e-08	0.000776888	cis
chr1_18050006_A_T	Potra2n1c1673	1.43412e-07	0.00595221	cis
chr1_18050043_G_T	Potra2n1c1673	5.26004e-12	1.08496e-06	cis
chr1_18050046_T_C	Potra2n1c1673	5.26004e-12	1.08496e-06	cis
chr1_18050050_A_T	Potra2n1c1673	5.26004e-12	1.08496e-06	cis
chr1_18050113_C_T	Potra2n1c1673	5.26004e-12	1.08496e-06	cis
chr1_18050236_A_G	Potra2n1c1673	1.50793e-11	1.60376e-06	cis
chr1_18050265_T_C	Potra2n1c1673	2.20801e-11	2.21018e-06	cis
chr1_18050295_A_C	Potra2n1c1673	1.10747e-11	1.50263e-06	cis
chr1_18050374_G_A	Potra2n1c1673	1.24602e-12	1.08496e-06	cis
chr1_18050428_T_C	Potra2n1c1673	2.22156e-07	0.00885234	cis
chr1_18050493_A_G	Potra2n1c1673	1.03562e-09	4.9994e-05	cis
chr1_18050496_T_C	Potra2n1c1673	1.03562e-09	4.9994e-05	cis
chr1_18050562_C_T	Potra2n1c1673	1.86355e-10	1.15315e-05	cis
chr1_18050566_A_G	Potra2n1c1673	3.82722e-11	3.5686e-06	cis
chr1_18050583_T_G	Potra2n1c1673	5.26004e-12	1.08496e-06	cis
chr1_18050611_G_A	Potra2n1c1673	2.69364e-11	2.64599e-06	cis
chr1_18050632_C_T	Potra2n1c1673	1.43412e-07	0.00595221	cis
chr1_18050634_A_G	Potra2n1c1673	2.22156e-07	0.00885234	cis
chr1_18050673_T_C	Potra2n1c1673	5.26004e-12	1.08496e-06	cis
chr1_18050692_C_A	Potra2n1c1673	5.26004e-12	1.08496e-06	cis
chr1_18050707_A_G	Potra2n1c1673	5.26004e-12	1.08496e-06	cis
chr1_18050721_A_T	Potra2n1c1673	5.26004e-12	1.08496e-06	cis
chr1_18050735_T_A	Potra2n1c1673	4.10838e-11	3.72861e-06	cis
chr1_18050736_G_A	Potra2n1c1673	4.10838e-11	3.72861e-06	cis
chr1_18050776_C_T	Potra2n1c1673	1.65475e-10	1.03334e-05	cis
chr1_18050797_C_T	Potra2n1c1673	1.65475e-10	1.03334e-05	cis
chr1_18050821_A_G	Potra2n1c1673	1.65475e-10	1.03334e-05	cis
chr1_18050832_C_A	Potra2n1c1673	1.65475e-10	1.03334e-05	cis
chr1_18050833_A_G	Potra2n1c1673	1.65475e-10	1.03334e-05	cis
chr1_18050845_T_G	Potra2n1c1673	1.65475e-10	1.03334e-05	cis
chr1_18050854_G_A	Potra2n1c1673	3.59754e-10	1.95899e-05	cis
chr1_18050860_G_A	Potra2n1c1673	1.65475e-10	1.03334e-05	cis
chr1_18050901_T_G	Potra2n1c1673	5.0521e-11	4.09383e-06	cis
chr1_18050990_C_G	Potra2n1c1673	5.26004e-12	1.08496e-06	cis
chr1_18050994_T_C	Potra2n1c1673	5.26004e-12	1.08496e-06	cis
chr1_18051032_A_G	Potra2n1c1673	5.26004e-12	1.08496e-06	cis
chr1_18051048_T_C	Potra2n1c1673	1.02783e-11	1.50263e-06	cis
chr1_18051070_T_C	Potra2n1c1673	4.99706e-12	1.08496e-06	cis
chr1_18051084_T_C	Potra2n1c1673	4.99706e-12	1.08496e-06	cis
chr1_18051139_G_A	Potra2n1c1673	5.26004e-12	1.08496e-06	cis
chr1_18051152_G_A	Potra2n1c1673	5.26004e-12	1.08496e-06	cis
chr1_18051157_C_G	Potra2n1c1673	5.26004e-12	1.08496e-06	cis
chr1_18051278_T_C	Potra2n1c1673	5.26004e-12	1.08496e-06	cis
chr1_18051279_C_T	Potra2n1c1673	5.26004e-12	1.08496e-06	cis
chr1_18051354_T_A	Potra2n1c1673	6.01264e-12	1.20371e-06	cis
chr1_18051381_G_A	Potra2n1c1673	2.72113e-11	2.64599e-06	cis
chr1_18051383_G_A	Potra2n1c1673	3.24598e-12	1.08496e-06	cis
chr1_18051431_C_G	Potra2n1c1673	5.26004e-12	1.08496e-06	cis
chr1_18051470_T_C	Potra2n1c1673	1.74628e-08	0.000776888	cis
chr1_18051507_C_T	Potra2n1c1673	5.26004e-12	1.08496e-06	cis
chr1_18051539_G_A	Potra2n1c1673	5.26004e-12	1.08496e-06	cis
chr1_18051541_C_T	Potra2n1c1673	5.26004e-12	1.08496e-06	cis
chr1_18051547_A_G	Potra2n1c1673	1.11924e-06	0.0411804	cis
chr1_18051602_C_T	Potra2n1c1673	3.53492e-12	1.08496e-06	cis
chr1_18051604_A_G	Potra2n1c1673	3.53492e-12	1.08496e-06	cis
chr1_18051641_C_T	Potra2n1c1673	4.63157e-12	1.08496e-06	cis
chr1_18051675_A_C	Potra2n1c1673	4.63157e-12	1.08496e-06	cis
chr1_18051790_T_A	Potra2n1c1673	3.06054e-10	1.74748e-05	cis
chr1_18051795_A_G	Potra2n1c1673	3.85136e-08	0.00170228	cis
chr1_18051802_G_T	Potra2n1c1673	1.53579e-10	1.02487e-05	cis
chr1_18051910_T_G	Potra2n1c1673	8.02963e-11	6.05566e-06	cis
chr1_18051914_T_C	Potra2n1c1673	1.00866e-09	4.99822e-05	cis
chr1_18051934_G_A	Potra2n1c1673	8.02963e-11	6.05566e-06	cis
chr1_18052063_T_C	Potra2n1c1673	1.0242e-09	4.9994e-05	cis
chr1_18052070_T_C	Potra2n1c1673	1.50053e-11	1.60376e-06	cis
chr1_18052086_T_A	Potra2n1c1673	1.77434e-11	1.82931e-06	cis
chr1_18052122_T_A	Potra2n1c1673	1.80063e-11	1.82931e-06	cis
chr1_18052192_G_A	Potra2n1c1673	3.04175e-07	0.011899	cis
chr1_18052406_G_T	Potra2n1c1673	2.36248e-07	0.00929522	cis
chr1_18052407_T_C	Potra2n1c1673	2.36248e-07	0.00929522	cis
chr1_18052420_G_A	Potra2n1c1673	6.46208e-07	0.0243014	cis
chr1_18052725_A_G	Potra2n1c1673	1.99424e-07	0.00817723	cis
chr1_18052729_G_A	Potra2n1c1673	2.66713e-10	1.55166e-05	cis
chr1_18052809_G_A	Potra2n1c1673	3.18318e-10	1.77598e-05	cis
chr1_18052813_G_A	Potra2n1c1673	3.18318e-10	1.77598e-05	cis
chr1_18053082_C_A	Potra2n1c1673	7.07548e-08	0.00302898	cis
chr1_18053087_A_G	Potra2n1c1673	1.11141e-07	0.0046698	cis
chr1_18053124_A_G	Potra2n1c1673	2.22391e-07	0.00885234	cis
chr1_18053478_A_T	Potra2n1c1673	3.57293e-12	1.08496e-06	cis
chr1_18053575_C_T	Potra2n1c1673	1.29932e-10	8.75655e-06	cis
chr1_18053619_G_A	Potra2n1c1673	8.44919e-11	6.25121e-06	cis
chr1_18053647_G_A	Potra2n1c1673	3.5925e-10	1.95899e-05	cis
chr1_18053650_G_A	Potra2n1c1673	4.31192e-07	0.0165819	cis
chr1_18053672_T_C	Potra2n1c1673	1.16367e-09	5.578e-05	cis
chr1_18053744_G_T	Potra2n1c1673	9.67631e-11	7.08213e-06	cis
chr1_18053791_T_G	Potra2n1c1673	4.75445e-08	0.00206128	cis
chr1_18053793_C_A	Potra2n1c1673	4.75445e-08	0.00206128	cis
chr1_18054130_G_A	Potra2n1c1673	6.5872e-10	3.5029e-05	cis
chr1_18054159_G_A	Potra2n1c1673	1.00535e-09	4.99822e-05	cis
chr1_18054252_T_A	Potra2n1c1673	1.50101e-11	1.60376e-06	cis
chr1_18054254_T_G	Potra2n1c1673	1.33881e-11	1.50263e-06	cis
chr1_18054255_G_A	Potra2n1c1673	1.33881e-11	1.50263e-06	cis
chr1_18054259_C_T	Potra2n1c1673	1.33881e-11	1.50263e-06	cis
chr1_18054351_G_A	Potra2n1c1673	1.06249e-10	7.37962e-06	cis
chr1_18054364_G_A	Potra2n1c1673	1.06249e-10	7.37962e-06	cis
chr1_18054409_A_T	Potra2n1c1673	1.34662e-11	1.50263e-06	cis
chr1_18054421_A_G	Potra2n1c1673	1.34662e-11	1.50263e-06	cis
chr1_18054425_C_T	Potra2n1c1673	1.34662e-11	1.50263e-06	cis
chr1_18054448_A_G	Potra2n1c1673	1.34662e-11	1.50263e-06	cis
chr1_18054471_T_A	Potra2n1c1673	1.62067e-07	0.0066857	cis
chr1_18054502_A_G	Potra2n1c1673	7.35369e-12	1.35282e-06	cis
chr1_18054506_A_G	Potra2n1c1673	7.35369e-12	1.35282e-06	cis
chr1_18054574_G_A	Potra2n1c1673	1.33881e-11	1.50263e-06	cis
chr1_18054635_A_G	Potra2n1c1673	1.33881e-11	1.50263e-06	cis
chr1_18054640_G_A	Potra2n1c1673	1.33881e-11	1.50263e-06	cis
chr1_18054643_A_G	Potra2n1c1673	1.33881e-11	1.50263e-06	cis
chr1_18054675_C_T	Potra2n1c1673	1.33881e-11	1.50263e-06	cis
chr1_18054680_T_C	Potra2n1c1673	1.33881e-11	1.50263e-06	cis
chr1_18054783_A_G	Potra2n1c1673	1.33881e-11	1.50263e-06	cis
chr1_18054865_G_A	Potra2n1c1673	1.33881e-11	1.50263e-06	cis
chr1_18054948_G_C	Potra2n1c1673	1.33881e-11	1.50263e-06	cis
chr1_18054963_G_A	Potra2n1c1673	1.33881e-11	1.50263e-06	cis
chr1_18055040_A_T	Potra2n1c1673	1.33881e-11	1.50263e-06	cis
chr1_18056673_T_G	Potra2n1c1673	1.33881e-11	1.50263e-06	cis
chr1_18056758_A_G	Potra2n1c1673	8.03439e-11	6.05566e-06	cis
chr1_18071880_A_G	Potra2n1c1673	1.05207e-06	0.0389193	cis
chr1_18115133_G_A	Potra2n1c1678	1.74738e-07	0.00914915	cis
chr1_18115162_T_C	Potra2n1c1678	4.19166e-07	0.0216147	cis
chr1_18115436_A_G	Potra2n1c1678	6.1111e-07	0.029501	cis
chr1_18117204_C_T	Potra2n1c1678	4.44761e-08	0.00240266	cis
chr1_18118214_G_C	Potra2n1c1678	1.03524e-07	0.00550513	cis
chr1_18118667_T_C	Potra2n1c1678	5.77878e-09	0.000322414	cis
chr1_18119366_T_C	Potra2n1c1678	2.31762e-13	5.84273e-08	cis
chr1_18119441_T_A	Potra2n1c1678	3.52065e-14	1.48563e-08	cis
chr1_18119670_T_C	Potra2n1c1678	8.72508e-12	8.36465e-07	cis
chr1_18119735_C_T	Potra2n1c1678	1.50308e-14	8.52588e-09	cis
chr1_18119765_A_G	Potra2n1c1678	8.48505e-12	8.36465e-07	cis
chr1_18119802_G_A	Potra2n1c1678	8.6586e-11	5.95319e-06	cis
chr1_18119809_C_A	Potra2n1c1678	8.72508e-12	8.36465e-07	cis
chr1_18119811_T_G	Potra2n1c1678	8.72508e-12	8.36465e-07	cis
chr1_18119812_G_A	Potra2n1c1678	8.72508e-12	8.36465e-07	cis
chr1_18119936_A_G	Potra2n1c1678	1.2269e-11	1.13653e-06	cis
chr1_18120012_T_C	Potra2n1c1678	8.72508e-12	8.36465e-07	cis
chr1_18120557_C_A	Potra2n1c1678	1.80292e-11	1.51819e-06	cis
chr1_18120561_C_T	Potra2n1c1678	8.72508e-12	8.36465e-07	cis
chr1_18120592_C_T	Potra2n1c1678	8.72508e-12	8.36465e-07	cis
chr1_18120608_C_T	Potra2n1c1678	1.57037e-11	1.42521e-06	cis
chr1_18120615_T_C	Potra2n1c1678	8.72508e-12	8.36465e-07	cis
chr1_18120657_G_A	Potra2n1c1678	2.44937e-11	2.03319e-06	cis
chr1_18120658_A_G	Potra2n1c1678	7.47059e-11	5.58793e-06	cis
chr1_18120706_C_T	Potra2n1c1678	4.09236e-14	1.54753e-08	cis
chr1_18120726_A_T	Potra2n1c1678	8.72508e-12	8.36465e-07	cis
chr1_18120731_T_C	Potra2n1c1678	8.72508e-12	8.36465e-07	cis
chr1_18120889_G_T	Potra2n1c1678	8.72508e-12	8.36465e-07	cis
chr1_18120921_A_G	Potra2n1c1678	8.72508e-12	8.36465e-07	cis
chr1_18120934_A_G	Potra2n1c1678	8.72508e-12	8.36465e-07	cis
chr1_18120960_G_A	Potra2n1c1678	8.72508e-12	8.36465e-07	cis
chr1_18121334_C_T	Potra2n1c1678	1.48339e-10	9.17911e-06	cis
chr1_18121377_G_A	Potra2n1c1678	3.13291e-11	2.56925e-06	cis
chr1_18121390_A_G	Potra2n1c1678	8.04669e-11	5.76542e-06	cis
chr1_18121408_A_G	Potra2n1c1678	8.04669e-11	5.76542e-06	cis
chr1_18121409_G_A	Potra2n1c1678	2.1588e-13	5.65166e-08	cis
chr1_18121421_C_T	Potra2n1c1678	8.04669e-11	5.76542e-06	cis
chr1_18121439_C_T	Potra2n1c1678	1.40186e-10	8.8352e-06	cis
chr1_18121443_G_A	Potra2n1c1678	8.04669e-11	5.76542e-06	cis
chr1_18121847_T_A	Potra2n1c1678	1.50308e-14	8.52588e-09	cis
chr1_18121850_C_T	Potra2n1c1678	8.72508e-12	8.36465e-07	cis
chr1_18121923_G_A	Potra2n1c1678	1.80665e-11	1.51819e-06	cis
chr1_18121931_C_T	Potra2n1c1678	1.80665e-11	1.51819e-06	cis
chr1_18121951_G_A	Potra2n1c1678	1.014e-12	2.15687e-07	cis
chr1_18121952_A_G	Potra2n1c1678	1.70597e-10	1.0186e-05	cis
chr1_18121962_G_A	Potra2n1c1678	1.70597e-10	1.0186e-05	cis
chr1_18121967_A_G	Potra2n1c1678	1.80665e-11	1.51819e-06	cis
chr1_18121984_A_C	Potra2n1c1678	1.80665e-11	1.51819e-06	cis
chr1_18122031_G_A	Potra2n1c1678	1.50308e-14	8.52588e-09	cis
chr1_18122045_T_C	Potra2n1c1678	1.42581e-08	0.00078903	cis
chr1_18122057_A_G	Potra2n1c1678	4.80052e-11	3.75583e-06	cis
chr1_18122171_A_G	Potra2n1c1678	8.72508e-12	8.36465e-07	cis
chr1_18122215_A_G	Potra2n1c1678	8.72508e-12	8.36465e-07	cis
chr1_18122227_G_A	Potra2n1c1678	8.72508e-12	8.36465e-07	cis
chr1_18122271_A_G	Potra2n1c1678	8.72508e-12	8.36465e-07	cis
chr1_18122364_C_A	Potra2n1c1678	3.24763e-14	1.47371e-08	cis
chr1_18122383_G_A	Potra2n1c1678	2.52395e-14	1.22713e-08	cis
chr1_18122554_G_A	Potra2n1c1678	4.97027e-11	3.84445e-06	cis
chr1_18122646_A_G	Potra2n1c1678	1.89757e-12	3.58783e-07	cis
chr1_18123369_A_G	Potra2n1c1678	8.72508e-12	8.36465e-07	cis
chr1_18123376_T_C	Potra2n1c1678	1.59774e-11	1.43097e-06	cis
chr1_18123390_A_T	Potra2n1c1678	4.69992e-09	0.000264388	cis
chr1_18124924_C_T	Potra2n1c1678	3.69761e-11	2.961e-06	cis
chr1_18124927_G_A	Potra2n1c1678	3.69761e-11	2.961e-06	cis
chr1_18124968_T_G	Potra2n1c1678	5.27919e-11	3.99266e-06	cis
chr1_18125275_G_A	Potra2n1c1678	1.98122e-09	0.000114285	cis
chr1_18125357_T_C	Potra2n1c1678	1.05942e-10	6.9338e-06	cis
chr1_18125358_G_A	Potra2n1c1678	8.48505e-12	8.36465e-07	cis
chr1_18125372_G_A	Potra2n1c1678	4.64079e-13	1.01926e-07	cis
chr1_18125400_C_T	Potra2n1c1678	8.72508e-12	8.36465e-07	cis
chr1_18125611_A_G	Potra2n1c1678	8.6586e-11	5.95319e-06	cis
chr1_18125694_T_C	Potra2n1c1678	8.72508e-12	8.36465e-07	cis
chr1_18126796_A_C	Potra2n1c1678	4.36824e-11	3.45737e-06	cis
chr1_18127136_G_T	Potra2n1c1678	2.80443e-10	1.6456e-05	cis
chr1_18127218_A_G	Potra2n1c1678	8.72508e-12	8.36465e-07	cis
chr1_18127243_G_C	Potra2n1c1678	1.3643e-10	8.67885e-06	cis
chr1_18127268_T_C	Potra2n1c1678	8.72508e-12	8.36465e-07	cis
chr1_18127400_G_A	Potra2n1c1678	2.12474e-14	1.1125e-08	cis
chr1_18127533_A_T	Potra2n1c1678	8.72508e-12	8.36465e-07	cis
chr1_18127683_G_C	Potra2n1c1678	8.72508e-12	8.36465e-07	cis
chr1_18127716_A_G	Potra2n1c1678	1.50308e-14	8.52588e-09	cis
chr1_18127728_T_A	Potra2n1c1678	5.26379e-11	3.99266e-06	cis
chr1_18127759_A_G	Potra2n1c1678	1.33075e-10	8.62669e-06	cis
chr1_18127811_C_T	Potra2n1c1678	1.44088e-10	8.99785e-06	cis
chr1_18127839_T_G	Potra2n1c1678	2.10222e-10	1.24428e-05	cis
chr1_18128023_T_G	Potra2n1c1678	1.50308e-14	8.52588e-09	cis
chr1_18128027_A_G	Potra2n1c1678	1.3643e-10	8.67885e-06	cis
chr1_18128057_C_A	Potra2n1c1678	5.58199e-12	8.36465e-07	cis
chr1_18128467_G_C	Potra2n1c1678	9.12641e-11	6.15057e-06	cis
chr1_18129227_A_G	Potra2n1c1678	8.72508e-12	8.36465e-07	cis
chr1_18129288_G_A	Potra2n1c1678	1.50308e-14	8.52588e-09	cis
chr1_18129574_T_G	Potra2n1c1678	8.6586e-11	5.95319e-06	cis
chr1_18129798_C_T	Potra2n1c1678	1.50308e-14	8.52588e-09	cis
chr1_18129891_T_C	Potra2n1c1678	8.6586e-11	5.95319e-06	cis
chr1_18130469_A_G	Potra2n1c1678	1.17157e-11	1.10758e-06	cis
chr1_18130470_C_T	Potra2n1c1678	9.90217e-11	6.5583e-06	cis
chr1_18130517_T_A	Potra2n1c1678	1.2356e-11	1.13653e-06	cis
chr1_18131064_C_T	Potra2n1c1678	1.08519e-12	2.17251e-07	cis
chr1_18131069_C_T	Potra2n1c1678	1.6893e-10	1.0186e-05	cis
chr1_18131122_G_A	Potra2n1c1678	9.03841e-11	6.15057e-06	cis
chr1_18134221_C_G	Potra2n1c1678	1.58705e-10	9.73206e-06	cis
chr1_18134343_T_C	Potra2n1c1678	1.08277e-12	2.17251e-07	cis
chr1_18137352_T_C	Potra2n1c1678	1.50308e-14	8.52588e-09	cis
chr1_18137499_A_C	Potra2n1c1678	4.99806e-14	1.79054e-08	cis
chr1_18137526_T_A	Potra2n1c1678	7.17408e-14	2.32533e-08	cis
chr1_18137535_G_T	Potra2n1c1678	1.80378e-12	3.50794e-07	cis
chr1_18137571_C_G	Potra2n1c1678	1.50308e-14	8.52588e-09	cis
chr1_18137573_C_T	Potra2n1c1678	1.50308e-14	8.52588e-09	cis
chr1_18137607_G_A	Potra2n1c1678	5.94076e-14	2.02185e-08	cis
chr1_18137620_G_A	Potra2n1c1678	2.71631e-09	0.000155371	cis
chr1_18137686_C_T	Potra2n1c1678	9.92411e-11	6.5583e-06	cis
chr1_18137771_T_C	Potra2n1c1678	4.64206e-13	1.01926e-07	cis
chr1_18137773_A_C	Potra2n1c1678	1.64955e-13	4.67832e-08	cis
chr1_18137785_G_T	Potra2n1c1678	4.38021e-10	2.54828e-05	cis
chr1_18137817_C_A	Potra2n1c1678	1.74885e-13	4.76156e-08	cis
chr1_18137950_T_A	Potra2n1c1678	2.02124e-12	3.71838e-07	cis
chr1_18137977_A_T	Potra2n1c1678	3.71041e-14	1.48563e-08	cis
chr1_18138102_A_G	Potra2n1c1678	1.50308e-14	8.52588e-09	cis
chr1_18138188_G_A	Potra2n1c1678	2.27107e-12	4.06803e-07	cis
chr1_18138303_C_A	Potra2n1c1678	4.64079e-13	1.01926e-07	cis
chr1_18138414_G_A	Potra2n1c1678	4.40653e-12	7.31559e-07	cis
chr1_18138556_G_T	Potra2n1c1678	1.50308e-14	8.52588e-09	cis
chr1_18138648_C_A	Potra2n1c1678	3.23232e-09	0.000183346	cis
chr1_18138692_A_G	Potra2n1c1678	2.50577e-12	4.37335e-07	cis
chr1_18138773_C_T	Potra2n1c1678	3.64729e-13	8.86645e-08	cis
chr1_18138901_A_C	Potra2n1c1678	1.23235e-13	3.64706e-08	cis
chr1_18138947_C_T	Potra2n1c1678	7.93845e-14	2.45612e-08	cis
chr1_18139000_C_A	Potra2n1c1678	3.41823e-12	5.81673e-07	cis
chr1_18139558_G_T	Potra2n1c1678	1.68518e-08	0.000925045	cis
chr13_8089606_T_A	Potra2n1c1678	1.42537e-07	0.00752097	trans
chr13_8089627_A_T	Potra2n1c1678	9.68648e-08	0.00519158	trans
chr13_8094357_C_T	Potra2n1c1678	6.61059e-07	0.0316876	trans
chr13_8094461_G_A	Potra2n1c1678	5.17114e-07	0.0256923	trans
chr13_8096273_G_A	Potra2n1c1678	2.55016e-07	0.0132505	trans
chr13_8101479_A_T	Potra2n1c1678	5.17114e-07	0.0256923	trans
chr13_8101503_C_A	Potra2n1c1678	5.17114e-07	0.0256923	trans
chr13_8101784_A_T	Potra2n1c1678	5.17114e-07	0.0256923	trans
chr13_8101845_G_A	Potra2n1c1678	5.17114e-07	0.0256923	trans
chr13_8101929_C_T	Potra2n1c1678	8.1315e-07	0.0387054	trans
chr13_8108560_C_A	Potra2n1c1678	5.42685e-07	0.026385	trans
chr13_8108565_G_T	Potra2n1c1678	5.42685e-07	0.026385	trans
chr13_8108573_G_A	Potra2n1c1678	5.42685e-07	0.026385	trans
chr13_8110306_A_G	Potra2n1c1678	3.80041e-08	0.00206946	trans
chr1_18360922_G_T	Potra2n1c1680	4.64831e-10	0.00316397	cis
chr1_18368266_T_C	Potra2n1c1680	1.5892e-09	0.00368037	cis
chr1_18372485_C_A	Potra2n1c1680	3.64044e-09	0.00459122	cis
chr1_18375594_C_A	Potra2n1c1680	1.62209e-09	0.00368037	cis
chr1_18376221_C_T	Potra2n1c1680	4.04708e-09	0.00459122	cis
chr1_18379249_T_G	Potra2n1c1680	1.3104e-08	0.00891948	cis
chr1_18381204_G_C	Potra2n1c1680	3.03975e-09	0.00459122	cis
chr3_18643027_C_T	Potra2n1c1680	5.16656e-09	0.0050239	trans
chr3_18643059_C_A	Potra2n1c1680	6.2011e-09	0.00527613	trans
chr3_18643141_A_G	Potra2n1c1680	1.3039e-08	0.00891948	trans
chr3_18643514_C_A	Potra2n1c1680	4.81737e-08	0.0298095	trans
chr1_18360922_G_T	Potra2n1c1681	5.42874e-09	0.00923796	cis
chr1_18368266_T_C	Potra2n1c1681	2.15559e-09	0.00805609	cis
chr1_18372485_C_A	Potra2n1c1681	1.73613e-08	0.0168819	cis
chr1_18375594_C_A	Potra2n1c1681	2.3671e-09	0.00805609	cis
chr1_18376221_C_T	Potra2n1c1681	1.64729e-08	0.0168819	cis
chr1_18379249_T_G	Potra2n1c1681	3.81801e-09	0.00866268	cis
chr1_18381204_G_C	Potra2n1c1681	1.1294e-08	0.015375	cis
chr3_18643027_C_T	Potra2n1c1681	3.3488e-08	0.0284929	trans
chr3_18643059_C_A	Potra2n1c1681	4.10605e-08	0.0310541	trans
chr1_11305602_G_A	Potra2n1c1703	5.0238e-06	0.0227213	cis
chr1_11563088_C_T	Potra2n1c1703	1.93822e-06	0.00920004	cis
chr1_11563198_G_A	Potra2n1c1703	1.55568e-06	0.0075367	cis
chr1_18549879_A_G	Potra2n1c1703	9.82739e-06	0.0425252	cis
chr1_18550051_G_A	Potra2n1c1703	1.06458e-05	0.0456602	cis
chr1_18604361_A_G	Potra2n1c1703	1.37173e-06	0.00670758	cis
chr1_18604745_G_A	Potra2n1c1703	1.79997e-07	0.00121186	cis
chr1_18605391_G_A	Potra2n1c1703	1.43867e-06	0.00700472	cis
chr1_18605517_G_C	Potra2n1c1703	3.45764e-07	0.00199789	cis
chr1_18605673_G_A	Potra2n1c1703	6.39067e-07	0.00342245	cis
chr1_18605692_G_A	Potra2n1c1703	1.1446e-06	0.00570347	cis
chr1_18608067_G_A	Potra2n1c1703	1.5495e-06	0.00751209	cis
chr1_18608676_C_A	Potra2n1c1703	7.10146e-08	0.000735903	cis
chr1_18609599_C_G	Potra2n1c1703	6.39067e-07	0.00342245	cis
chr1_18612579_A_G	Potra2n1c1703	1.11255e-05	0.04733	cis
chr1_18622777_C_T	Potra2n1c1703	2.20576e-06	0.0104264	cis
chr1_18623018_C_T	Potra2n1c1703	8.04693e-07	0.00414948	cis
chr1_18623085_C_T	Potra2n1c1703	1.31325e-06	0.00644943	cis
chr1_18623137_G_A	Potra2n1c1703	2.3745e-06	0.0111774	cis
chr1_18624759_C_T	Potra2n1c1703	5.73195e-07	0.00309894	cis
chr1_18626562_G_A	Potra2n1c1703	4.32084e-07	0.00242063	cis
chr1_18626858_C_T	Potra2n1c1703	4.75826e-08	0.000735903	cis
chr1_18627823_A_C	Potra2n1c1703	9.68496e-06	0.0422311	cis
chr1_18627939_C_G	Potra2n1c1703	1.0329e-06	0.00518102	cis
chr1_18628193_G_A	Potra2n1c1703	3.74646e-06	0.017175	cis
chr1_18628730_A_G	Potra2n1c1703	1.09853e-05	0.0468213	cis
chr1_18629139_G_A	Potra2n1c1703	3.51794e-06	0.0162025	cis
chr1_18629762_G_A	Potra2n1c1703	8.8253e-07	0.00451324	cis
chr1_18643688_C_T	Potra2n1c1703	4.62562e-06	0.0209483	cis
chr1_18644736_G_A	Potra2n1c1703	8.76586e-06	0.0384202	cis
chr1_18644947_A_T	Potra2n1c1703	9.30028e-06	0.0407101	cis
chr1_18645045_T_C	Potra2n1c1703	5.81562e-06	0.0260772	cis
chr1_18646493_A_C	Potra2n1c1703	5.81562e-06	0.0260772	cis
chr1_18646513_G_A	Potra2n1c1703	5.81562e-06	0.0260772	cis
chr1_18646915_C_T	Potra2n1c1703	9.78487e-06	0.0423951	cis
chr1_18647033_T_C	Potra2n1c1703	6.5924e-06	0.0293093	cis
chr1_18647613_G_C	Potra2n1c1703	9.78487e-06	0.0423951	cis
chr1_18647670_G_A	Potra2n1c1703	9.78487e-06	0.0423951	cis
chr1_18647756_T_C	Potra2n1c1703	3.5182e-06	0.0162025	cis
chr1_18648024_T_C	Potra2n1c1703	3.5182e-06	0.0162025	cis
chr1_18648450_A_T	Potra2n1c1703	8.76586e-06	0.0384202	cis
chr1_18648500_T_C	Potra2n1c1703	3.20025e-06	0.0148589	cis
chr1_18648531_A_G	Potra2n1c1703	9.78487e-06	0.0423951	cis
chr1_18648655_T_C	Potra2n1c1703	6.58309e-06	0.029287	cis
chr1_18652805_T_C	Potra2n1c1703	3.34392e-06	0.0154837	cis
chr1_18652929_A_T	Potra2n1c1703	1.06244e-05	0.0455972	cis
chr1_18652979_C_T	Potra2n1c1703	1.0737e-05	0.045878	cis
chr1_18653189_G_T	Potra2n1c1703	1.0737e-05	0.045878	cis
chr1_18653454_C_G	Potra2n1c1703	1.0737e-05	0.045878	cis
chr1_18653587_T_C	Potra2n1c1703	1.05608e-05	0.0453529	cis
chr1_18653783_A_G	Potra2n1c1703	2.03068e-06	0.00961883	cis
chr1_18659195_G_A	Potra2n1c1703	1.14974e-05	0.0488207	cis
chr1_18659274_C_A	Potra2n1c1703	1.01911e-05	0.0439872	cis
chr1_18659374_C_T	Potra2n1c1703	1.03797e-05	0.0447728	cis
chr1_18659579_C_G	Potra2n1c1703	1.01911e-05	0.0439872	cis
chr1_18659737_C_T	Potra2n1c1703	8.71118e-06	0.0382792	cis
chr1_18659773_A_T	Potra2n1c1703	8.71118e-06	0.0382792	cis
chr1_18660440_A_G	Potra2n1c1703	1.00469e-05	0.0434198	cis
chr1_18665335_T_A	Potra2n1c1703	1.67998e-07	0.00114695	cis
chr1_18665636_T_C	Potra2n1c1703	1.79958e-07	0.00121186	cis
chr1_18665960_C_T	Potra2n1c1703	2.29404e-07	0.00144582	cis
chr1_18666023_T_A	Potra2n1c1703	4.22689e-07	0.00237386	cis
chr1_18666080_C_A	Potra2n1c1703	1.25543e-07	0.00101414	cis
chr1_18666317_C_T	Potra2n1c1703	2.15074e-07	0.0013901	cis
chr1_18666376_T_C	Potra2n1c1703	1.28728e-07	0.00101414	cis
chr1_18670169_G_A	Potra2n1c1703	4.71505e-08	0.000735903	cis
chr1_18670295_C_T	Potra2n1c1703	6.42693e-07	0.00343647	cis
chr1_18670300_G_A	Potra2n1c1703	6.42693e-07	0.00343647	cis
chr1_18670309_G_A	Potra2n1c1703	3.23324e-07	0.00189558	cis
chr1_18670613_A_G	Potra2n1c1703	1.71e-08	0.000735903	cis
chr1_18670660_C_T	Potra2n1c1703	9.44928e-06	0.0412827	cis
chr1_18670671_C_T	Potra2n1c1703	1.5896e-07	0.00112424	cis
chr1_18670706_T_C	Potra2n1c1703	4.17901e-08	0.000735903	cis
chr1_18670760_C_G	Potra2n1c1703	3.40717e-07	0.00197376	cis
chr1_18670785_C_T	Potra2n1c1703	3.91721e-07	0.0022238	cis
chr1_18670790_G_T	Potra2n1c1703	3.91721e-07	0.0022238	cis
chr1_18670796_T_C	Potra2n1c1703	5.23523e-08	0.000735903	cis
chr1_18670918_G_T	Potra2n1c1703	1.5896e-07	0.00112424	cis
chr1_18671031_C_G	Potra2n1c1703	1.5896e-07	0.00112424	cis
chr1_18671038_C_T	Potra2n1c1703	1.13762e-05	0.0483456	cis
chr1_18671172_G_T	Potra2n1c1703	8.27747e-08	0.000791324	cis
chr1_18671334_T_A	Potra2n1c1703	4.71505e-08	0.000735903	cis
chr1_18671343_T_G	Potra2n1c1703	4.71505e-08	0.000735903	cis
chr1_18671472_G_A	Potra2n1c1703	8.27747e-08	0.000791324	cis
chr1_18671981_A_T	Potra2n1c1703	1.5896e-07	0.00112424	cis
chr1_18671999_G_A	Potra2n1c1703	1.5896e-07	0.00112424	cis
chr1_18672002_T_G	Potra2n1c1703	1.5896e-07	0.00112424	cis
chr1_18672018_A_G	Potra2n1c1703	1.5896e-07	0.00112424	cis
chr1_18672034_G_A	Potra2n1c1703	1.5896e-07	0.00112424	cis
chr1_18672145_T_C	Potra2n1c1703	2.50364e-07	0.00155631	cis
chr1_18672263_C_T	Potra2n1c1703	4.63563e-08	0.000735903	cis
chr1_18672287_A_G	Potra2n1c1703	4.50852e-08	0.000735903	cis
chr1_18672308_T_C	Potra2n1c1703	4.91706e-08	0.000735903	cis
chr1_18672315_G_A	Potra2n1c1703	1.46122e-07	0.00107409	cis
chr1_18672702_A_G	Potra2n1c1703	2.16751e-07	0.00139407	cis
chr1_18672714_T_C	Potra2n1c1703	8.10154e-07	0.00417132	cis
chr1_18672719_G_A	Potra2n1c1703	8.10154e-07	0.00417132	cis
chr1_18673102_T_C	Potra2n1c1703	1.62912e-08	0.000735903	cis
chr1_18673121_T_C	Potra2n1c1703	1.5896e-07	0.00112424	cis
chr1_18673343_G_T	Potra2n1c1703	7.52476e-08	0.000735903	cis
chr1_18673348_T_G	Potra2n1c1703	7.77168e-09	0.000735903	cis
chr1_18673360_T_C	Potra2n1c1703	7.77168e-09	0.000735903	cis
chr1_18673648_T_C	Potra2n1c1703	1.71e-08	0.000735903	cis
chr1_18673695_G_A	Potra2n1c1703	1.46122e-07	0.00107409	cis
chr1_18673751_C_A	Potra2n1c1703	3.08145e-07	0.00181912	cis
chr1_18673838_G_A	Potra2n1c1703	3.82369e-06	0.0174559	cis
chr1_18674008_G_A	Potra2n1c1703	6.25124e-08	0.000735903	cis
chr1_18674083_G_C	Potra2n1c1703	1.46122e-07	0.00107409	cis
chr1_18674273_C_A	Potra2n1c1703	6.985e-06	0.0309739	cis
chr1_18674440_T_G	Potra2n1c1703	3.24521e-08	0.000735903	cis
chr1_18674889_C_T	Potra2n1c1703	3.24521e-08	0.000735903	cis
chr1_18675020_A_G	Potra2n1c1703	1.71e-08	0.000735903	cis
chr1_18675142_A_G	Potra2n1c1703	3.24521e-08	0.000735903	cis
chr1_18675154_C_T	Potra2n1c1703	1.46122e-07	0.00107409	cis
chr1_18675827_T_C	Potra2n1c1703	1.71e-08	0.000735903	cis
chr1_18675853_G_T	Potra2n1c1703	1.46122e-07	0.00107409	cis
chr1_18675924_C_A	Potra2n1c1703	1.46122e-07	0.00107409	cis
chr1_18676083_C_A	Potra2n1c1703	1.46122e-07	0.00107409	cis
chr1_18676132_G_A	Potra2n1c1703	1.63498e-07	0.00112424	cis
chr1_18676158_C_T	Potra2n1c1703	4.37386e-08	0.000735903	cis
chr1_18676167_G_A	Potra2n1c1703	1.46122e-07	0.00107409	cis
chr1_18676408_C_T	Potra2n1c1703	3.46675e-08	0.000735903	cis
chr1_18676489_A_T	Potra2n1c1703	7.52476e-08	0.000735903	cis
chr1_18676492_C_T	Potra2n1c1703	7.52476e-08	0.000735903	cis
chr1_18676670_A_G	Potra2n1c1703	9.19831e-08	0.00086003	cis
chr1_18676690_C_T	Potra2n1c1703	7.52476e-08	0.000735903	cis
chr1_18676777_G_A	Potra2n1c1703	1.46122e-07	0.00107409	cis
chr1_18676789_T_C	Potra2n1c1703	1.71e-08	0.000735903	cis
chr1_18676799_C_T	Potra2n1c1703	1.46122e-07	0.00107409	cis
chr1_18676863_T_G	Potra2n1c1703	9.66673e-09	0.000735903	cis
chr1_18676888_C_T	Potra2n1c1703	5.95934e-06	0.0267041	cis
chr1_18676906_T_C	Potra2n1c1703	7.52476e-08	0.000735903	cis
chr1_18677090_A_G	Potra2n1c1703	1.71e-08	0.000735903	cis
chr1_18677128_C_T	Potra2n1c1703	7.52476e-08	0.000735903	cis
chr1_18677135_G_T	Potra2n1c1703	7.52476e-08	0.000735903	cis
chr1_18677263_C_T	Potra2n1c1703	7.52476e-08	0.000735903	cis
chr1_18677342_A_G	Potra2n1c1703	3.24521e-08	0.000735903	cis
chr1_18677708_G_A	Potra2n1c1703	1.1822e-07	0.00101414	cis
chr1_18678914_G_A	Potra2n1c1703	7.52476e-08	0.000735903	cis
chr1_18678980_A_T	Potra2n1c1703	7.52476e-08	0.000735903	cis
chr1_18678988_C_T	Potra2n1c1703	7.52476e-08	0.000735903	cis
chr1_18679050_C_T	Potra2n1c1703	2.06528e-07	0.00134139	cis
chr1_18679174_T_C	Potra2n1c1703	7.52476e-08	0.000735903	cis
chr1_18679397_C_A	Potra2n1c1703	8.92392e-07	0.00455341	cis
chr1_18679744_C_T	Potra2n1c1703	7.52476e-08	0.000735903	cis
chr1_18680378_C_T	Potra2n1c1703	1.46122e-07	0.00107409	cis
chr1_18681245_C_T	Potra2n1c1703	1.17073e-07	0.00101255	cis
chr1_18681310_G_C	Potra2n1c1703	1.53867e-08	0.000735903	cis
chr1_18681384_T_G	Potra2n1c1703	3.56964e-08	0.000735903	cis
chr1_18681842_T_C	Potra2n1c1703	1.71e-08	0.000735903	cis
chr1_18682709_G_A	Potra2n1c1703	7.52476e-08	0.000735903	cis
chr1_18682797_C_T	Potra2n1c1703	7.52476e-08	0.000735903	cis
chr1_18682815_A_G	Potra2n1c1703	7.52476e-08	0.000735903	cis
chr1_18683296_T_C	Potra2n1c1703	7.52476e-08	0.000735903	cis
chr1_18683722_T_C	Potra2n1c1703	1.71e-08	0.000735903	cis
chr1_18683845_G_A	Potra2n1c1703	4.10247e-08	0.000735903	cis
chr1_18684082_G_T	Potra2n1c1703	4.10247e-08	0.000735903	cis
chr1_18684437_C_A	Potra2n1c1703	5.62913e-08	0.000735903	cis
chr1_18684452_T_C	Potra2n1c1703	5.62913e-08	0.000735903	cis
chr1_18684460_G_T	Potra2n1c1703	5.62913e-08	0.000735903	cis
chr1_18684610_C_T	Potra2n1c1703	4.10247e-08	0.000735903	cis
chr1_18684670_T_A	Potra2n1c1703	4.10247e-08	0.000735903	cis
chr1_18686468_C_G	Potra2n1c1703	1.71e-08	0.000735903	cis
chr1_18690312_T_C	Potra2n1c1703	3.37953e-07	0.00195941	cis
chr1_18690388_C_T	Potra2n1c1703	2.80164e-08	0.000735903	cis
chr1_18690892_C_T	Potra2n1c1703	1.49658e-06	0.0072659	cis
chr1_18690960_G_A	Potra2n1c1703	5.38255e-07	0.00293569	cis
chr1_18690981_G_A	Potra2n1c1703	1.74229e-07	0.00117885	cis
chr1_18691093_T_C	Potra2n1c1703	1.46122e-07	0.00107409	cis
chr1_18691183_A_T	Potra2n1c1703	6.67074e-08	0.000735903	cis
chr1_18691255_C_A	Potra2n1c1703	4.46935e-08	0.000735903	cis
chr1_18691671_G_A	Potra2n1c1703	2.13476e-06	0.0100977	cis
chr1_18692119_G_A	Potra2n1c1703	3.01806e-07	0.00178923	cis
chr1_18692499_A_G	Potra2n1c1703	6.5357e-07	0.00348641	cis
chr1_18692797_C_T	Potra2n1c1703	7.52476e-08	0.000735903	cis
chr1_18693091_G_A	Potra2n1c1703	1.28728e-07	0.00101414	cis
chr1_18693115_T_C	Potra2n1c1703	5.02499e-07	0.00276728	cis
chr1_18693128_G_A	Potra2n1c1703	9.45938e-06	0.0413003	cis
chr1_18693258_C_T	Potra2n1c1703	6.1312e-06	0.0273661	cis
chr1_18693498_A_G	Potra2n1c1703	3.17758e-07	0.00186939	cis
chr1_18693919_G_A	Potra2n1c1703	7.52476e-08	0.000735903	cis
chr1_18694197_C_A	Potra2n1c1703	1.71e-08	0.000735903	cis
chr1_18694982_G_A	Potra2n1c1703	7.52476e-08	0.000735903	cis
chr1_18695233_G_T	Potra2n1c1703	7.52476e-08	0.000735903	cis
chr1_18695267_T_C	Potra2n1c1703	1.71e-08	0.000735903	cis
chr1_18695270_A_G	Potra2n1c1703	1.71e-08	0.000735903	cis
chr1_18695394_G_A	Potra2n1c1703	7.52476e-08	0.000735903	cis
chr1_18695576_G_A	Potra2n1c1703	1.15987e-06	0.00576272	cis
chr1_18695668_T_A	Potra2n1c1703	7.52476e-08	0.000735903	cis
chr1_18696129_A_C	Potra2n1c1703	1.71e-08	0.000735903	cis
chr1_18699564_A_G	Potra2n1c1703	7.52476e-08	0.000735903	cis
chr1_18699651_G_A	Potra2n1c1703	7.52476e-08	0.000735903	cis
chr1_18699760_A_G	Potra2n1c1703	2.40142e-08	0.000735903	cis
chr1_18699804_C_T	Potra2n1c1703	1.63498e-07	0.00112424	cis
chr1_18699955_T_A	Potra2n1c1703	1.60283e-07	0.00112424	cis
chr1_18701577_C_T	Potra2n1c1703	7.52476e-08	0.000735903	cis
chr1_18701602_C_T	Potra2n1c1703	7.52476e-08	0.000735903	cis
chr1_18701646_T_A	Potra2n1c1703	7.52476e-08	0.000735903	cis
chr1_18701675_C_T	Potra2n1c1703	7.52476e-08	0.000735903	cis
chr1_18701700_G_A	Potra2n1c1703	7.52476e-08	0.000735903	cis
chr1_18701943_C_T	Potra2n1c1703	7.52476e-08	0.000735903	cis
chr1_18702850_C_T	Potra2n1c1703	5.09428e-08	0.000735903	cis
chr1_18706120_T_A	Potra2n1c1703	2.84881e-07	0.00173444	cis
chr1_18708336_G_A	Potra2n1c1703	9.5505e-08	0.00088566	cis
chr1_18708440_C_T	Potra2n1c1703	3.11873e-06	0.0144903	cis
chr1_18722485_A_C	Potra2n1c1703	1.39209e-06	0.00679738	cis
chr1_18722550_C_T	Potra2n1c1703	7.04556e-07	0.00373788	cis
chr1_18729183_T_C	Potra2n1c1703	6.95619e-07	0.00369335	cis
chr1_18729225_C_T	Potra2n1c1703	9.9398e-07	0.00502282	cis
chr1_18729250_A_G	Potra2n1c1703	5.09056e-07	0.0027966	cis
chr1_18729401_T_G	Potra2n1c1703	8.87943e-07	0.00453411	cis
chr1_18729441_T_C	Potra2n1c1703	1.65321e-06	0.00795822	cis
chr1_18729507_C_T	Potra2n1c1703	8.87943e-07	0.00453411	cis
chr1_18729563_T_C	Potra2n1c1703	5.09056e-07	0.0027966	cis
chr1_18729637_A_G	Potra2n1c1703	5.09056e-07	0.0027966	cis
chr1_18729667_G_T	Potra2n1c1703	1.65321e-06	0.00795822	cis
chr1_18729750_A_G	Potra2n1c1703	2.7599e-06	0.012867	cis
chr1_18730419_T_C	Potra2n1c1703	8.12263e-06	0.0357853	cis
chr1_18730579_C_T	Potra2n1c1703	8.12263e-06	0.0357853	cis
chr1_18730688_A_G	Potra2n1c1703	8.12263e-06	0.0357853	cis
chr1_18731298_A_G	Potra2n1c1703	1.06896e-05	0.0458194	cis
chr1_18754883_C_T	Potra2n1c1703	2.73693e-07	0.00167531	cis
chr1_18754926_G_A	Potra2n1c1703	2.73693e-07	0.00167531	cis
chr1_18755091_A_G	Potra2n1c1703	5.11999e-06	0.0230797	cis
chr1_18755153_C_T	Potra2n1c1703	1.84705e-07	0.0012411	cis
chr1_18755273_C_A	Potra2n1c1703	1.45981e-07	0.00107409	cis
chr1_18755283_T_G	Potra2n1c1703	1.78911e-07	0.00120813	cis
chr1_18755318_C_T	Potra2n1c1703	2.73693e-07	0.00167531	cis
chr1_18755326_G_T	Potra2n1c1703	2.73693e-07	0.00167531	cis
chr1_18755386_G_T	Potra2n1c1703	1.93718e-07	0.00127276	cis
chr1_18755692_G_A	Potra2n1c1703	1.57923e-07	0.00112424	cis
chr1_18755693_T_A	Potra2n1c1703	1.57923e-07	0.00112424	cis
chr1_18755841_C_T	Potra2n1c1703	3.03886e-07	0.0017971	cis
chr1_18756430_T_C	Potra2n1c1703	1.15921e-06	0.00576272	cis
chr1_18756701_A_G	Potra2n1c1703	3.29312e-07	0.00192241	cis
chr1_18756860_G_A	Potra2n1c1703	3.23949e-07	0.00189761	cis
chr1_18756896_C_T	Potra2n1c1703	5.92175e-07	0.00319648	cis
chr1_18757060_C_T	Potra2n1c1703	2.80564e-07	0.00171429	cis
chr1_18757875_G_A	Potra2n1c1703	2.42637e-06	0.0114011	cis
chr1_18757938_A_G	Potra2n1c1703	1.53629e-06	0.00745336	cis
chr1_18758183_C_A	Potra2n1c1703	4.29658e-06	0.0195361	cis
chr1_18758414_C_A	Potra2n1c1703	6.13284e-07	0.00329996	cis
chr1_18758421_C_T	Potra2n1c1703	4.48888e-07	0.00250037	cis
chr1_18758512_G_A	Potra2n1c1703	1.05056e-05	0.0452014	cis
chr1_18758599_G_T	Potra2n1c1703	2.16986e-07	0.00139407	cis
chr1_18758618_C_T	Potra2n1c1703	2.62505e-07	0.00162436	cis
chr1_18758646_G_A	Potra2n1c1703	3.81902e-08	0.000735903	cis
chr1_18758736_G_A	Potra2n1c1703	1.94985e-06	0.00924881	cis
chr1_18758996_C_G	Potra2n1c1703	1.40901e-06	0.00686521	cis
chr1_18759206_T_C	Potra2n1c1703	2.00768e-06	0.00951649	cis
chr1_18759315_G_A	Potra2n1c1703	7.21923e-07	0.0038122	cis
chr1_18759348_C_T	Potra2n1c1703	7.60564e-07	0.00398532	cis
chr1_18759425_A_G	Potra2n1c1703	1.77898e-06	0.00850352	cis
chr1_18759550_C_T	Potra2n1c1703	8.97119e-07	0.0045741	cis
chr1_18759657_G_A	Potra2n1c1703	3.34704e-07	0.00194388	cis
chr1_18759830_C_T	Potra2n1c1703	4.02379e-07	0.00226916	cis
chr1_18760200_G_C	Potra2n1c1703	5.16089e-07	0.00282385	cis
chr1_18760307_A_G	Potra2n1c1703	4.02379e-07	0.00226916	cis
chr1_18760341_G_A	Potra2n1c1703	4.02379e-07	0.00226916	cis
chr1_18760342_G_T	Potra2n1c1703	4.02379e-07	0.00226916	cis
chr1_18760547_C_T	Potra2n1c1703	4.02379e-07	0.00226916	cis
chr1_18760685_G_T	Potra2n1c1703	9.39654e-07	0.00476598	cis
chr1_18761055_C_T	Potra2n1c1703	3.34704e-07	0.00194388	cis
chr1_18761210_C_G	Potra2n1c1703	4.02379e-07	0.00226916	cis
chr1_18761559_G_T	Potra2n1c1703	4.52091e-07	0.00251615	cis
chr1_18761757_C_T	Potra2n1c1703	1.24503e-06	0.00612765	cis
chr1_18761883_G_A	Potra2n1c1703	3.56458e-07	0.00203891	cis
chr1_18761936_G_A	Potra2n1c1703	4.02379e-07	0.00226916	cis
chr1_18761950_C_T	Potra2n1c1703	4.08644e-07	0.00230258	cis
chr1_18762011_T_C	Potra2n1c1703	5.43216e-06	0.0244383	cis
chr1_18780585_G_C	Potra2n1c1703	1.62766e-06	0.00785188	cis
chr1_18780590_A_G	Potra2n1c1703	7.1455e-07	0.00377912	cis
chr1_18780603_T_G	Potra2n1c1703	1.62766e-06	0.00785188	cis
chr1_18780860_C_T	Potra2n1c1703	1.65108e-06	0.00795822	cis
chr1_18780872_G_A	Potra2n1c1703	1.16507e-06	0.00578432	cis
chr1_18780877_G_A	Potra2n1c1703	1.1214e-07	0.000977339	cis
chr1_18781117_G_A	Potra2n1c1703	2.28693e-07	0.00144401	cis
chr1_18781186_T_C	Potra2n1c1703	2.00393e-07	0.0013103	cis
chr1_18781297_G_T	Potra2n1c1703	5.09401e-08	0.000735903	cis
chr1_18781373_C_T	Potra2n1c1703	1.88486e-07	0.00126339	cis
chr1_18781387_C_T	Potra2n1c1703	1.02853e-06	0.00517054	cis
chr1_18781554_A_G	Potra2n1c1703	2.24803e-07	0.00142395	cis
chr1_18781583_T_G	Potra2n1c1703	4.92816e-07	0.00271836	cis
chr1_18781620_A_G	Potra2n1c1703	2.59115e-06	0.0121301	cis
chr1_18781889_C_A	Potra2n1c1703	6.5128e-08	0.000735903	cis
chr1_18782208_C_A	Potra2n1c1703	1.516e-07	0.00110156	cis
chr1_18782349_A_G	Potra2n1c1703	1.20898e-06	0.00598116	cis
chr1_18782378_C_A	Potra2n1c1703	2.05558e-07	0.0013402	cis
chr1_18782413_T_A	Potra2n1c1703	1.34983e-07	0.00105124	cis
chr1_18782453_T_A	Potra2n1c1703	7.78698e-07	0.0040307	cis
chr1_18782498_G_A	Potra2n1c1703	4.73054e-07	0.00262638	cis
chr1_18782609_T_A	Potra2n1c1703	1.07572e-07	0.000960903	cis
chr1_18782993_G_A	Potra2n1c1703	1.21844e-06	0.00600985	cis
chr1_18783224_T_C	Potra2n1c1703	1.79249e-07	0.00120921	cis
chr1_18783394_C_T	Potra2n1c1703	3.24412e-06	0.0150523	cis
chr1_18783513_C_T	Potra2n1c1703	1.64011e-07	0.00112424	cis
chr1_18783684_A_T	Potra2n1c1703	1.64011e-07	0.00112424	cis
chr1_18783732_A_G	Potra2n1c1703	2.51432e-07	0.00156009	cis
chr1_18784406_A_G	Potra2n1c1703	7.45968e-07	0.00392091	cis
chr1_18784941_G_A	Potra2n1c1703	2.38337e-07	0.0014952	cis
chr1_18785008_G_T	Potra2n1c1703	1.08361e-07	0.000965424	cis
chr1_18785097_A_G	Potra2n1c1703	7.78698e-07	0.0040307	cis
chr1_18785122_T_G	Potra2n1c1703	1.07202e-05	0.045878	cis
chr1_18785258_T_C	Potra2n1c1703	4.09482e-06	0.0186436	cis
chr1_18785658_G_A	Potra2n1c1703	2.96713e-07	0.00178923	cis
chr1_18785708_A_T	Potra2n1c1703	1.50891e-07	0.00110083	cis
chr1_18785764_A_G	Potra2n1c1703	1.88917e-06	0.00898604	cis
chr1_18785802_C_T	Potra2n1c1703	1.50891e-07	0.00110083	cis
chr1_18785829_C_T	Potra2n1c1703	1.50891e-07	0.00110083	cis
chr1_18786320_C_G	Potra2n1c1703	1.39997e-07	0.00107409	cis
chr1_18786394_C_T	Potra2n1c1703	9.38209e-08	0.00087242	cis
chr1_18786456_G_A	Potra2n1c1703	1.61053e-07	0.00112424	cis
chr1_18786572_A_T	Potra2n1c1703	1.64011e-07	0.00112424	cis
chr1_18786901_G_C	Potra2n1c1703	1.64011e-07	0.00112424	cis
chr1_18786954_T_C	Potra2n1c1703	9.91455e-07	0.00501488	cis
chr1_18787065_C_T	Potra2n1c1703	1.64011e-07	0.00112424	cis
chr1_18787223_C_T	Potra2n1c1703	1.64011e-07	0.00112424	cis
chr1_18787249_G_A	Potra2n1c1703	1.64011e-07	0.00112424	cis
chr1_18787339_C_T	Potra2n1c1703	2.9926e-07	0.00178923	cis
chr1_18787450_G_T	Potra2n1c1703	7.77422e-08	0.00075077	cis
chr1_18787596_C_T	Potra2n1c1703	1.39432e-07	0.00107409	cis
chr1_18787615_C_T	Potra2n1c1703	1.39997e-07	0.00107409	cis
chr1_18787706_G_T	Potra2n1c1703	1.66893e-06	0.00801686	cis
chr1_18787735_T_G	Potra2n1c1703	1.66893e-06	0.00801686	cis
chr1_18787835_G_T	Potra2n1c1703	1.64011e-07	0.00112424	cis
chr1_18787919_C_T	Potra2n1c1703	1.34983e-07	0.00105124	cis
chr1_18788047_G_A	Potra2n1c1703	1.64011e-07	0.00112424	cis
chr1_18788664_C_T	Potra2n1c1703	2.73693e-07	0.00167531	cis
chr1_18788926_G_A	Potra2n1c1703	1.53914e-07	0.00111333	cis
chr1_18789241_A_G	Potra2n1c1703	4.94462e-07	0.00272523	cis
chr1_18789608_A_T	Potra2n1c1703	2.53175e-06	0.0118765	cis
chr1_18789701_C_T	Potra2n1c1703	4.94647e-08	0.000735903	cis
chr1_18789703_G_A	Potra2n1c1703	2.07847e-07	0.00134738	cis
chr1_18789798_C_T	Potra2n1c1703	1.07489e-07	0.000960903	cis
chr1_18789829_A_T	Potra2n1c1703	1.30876e-07	0.00102868	cis
chr1_18791229_A_T	Potra2n1c1703	5.44284e-07	0.00296383	cis
chr1_18791259_G_A	Potra2n1c1703	1.6197e-07	0.00112424	cis
chr1_18791681_A_C	Potra2n1c1703	1.21175e-06	0.00598116	cis
chr1_18792141_A_G	Potra2n1c1703	4.58467e-08	0.000735903	cis
chr1_18792298_A_G	Potra2n1c1703	1.88159e-06	0.00895626	cis
chr1_18792625_G_A	Potra2n1c1703	1.64011e-07	0.00112424	cis
chr1_18792712_C_A	Potra2n1c1703	1.64011e-07	0.00112424	cis
chr1_18792944_A_C	Potra2n1c1703	7.78698e-07	0.0040307	cis
chr1_18793156_G_A	Potra2n1c1703	1.34983e-07	0.00105124	cis
chr1_18793221_C_T	Potra2n1c1703	8.82172e-08	0.000831674	cis
chr1_18793546_C_T	Potra2n1c1703	1.64011e-07	0.00112424	cis
chr1_18793628_T_C	Potra2n1c1703	7.78698e-07	0.0040307	cis
chr1_18794053_G_A	Potra2n1c1703	5.85442e-07	0.00316264	cis
chr1_18794127_G_T	Potra2n1c1703	1.69615e-07	0.00115221	cis
chr1_18794161_G_A	Potra2n1c1703	9.35654e-06	0.0409301	cis
chr1_18794273_T_C	Potra2n1c1703	1.21175e-06	0.00598116	cis
chr1_18794282_C_A	Potra2n1c1703	1.64011e-07	0.00112424	cis
chr1_18794360_G_A	Potra2n1c1703	1.50891e-07	0.00110083	cis
chr1_18794445_A_T	Potra2n1c1703	2.46269e-07	0.00153929	cis
chr1_18794446_A_T	Potra2n1c1703	2.46269e-07	0.00153929	cis
chr1_18794802_T_C	Potra2n1c1703	3.92092e-07	0.00222405	cis
chr1_18794876_A_G	Potra2n1c1703	1.39997e-07	0.00107409	cis
chr1_18794976_C_T	Potra2n1c1703	2.07422e-07	0.00134591	cis
chr1_18794983_A_G	Potra2n1c1703	6.17329e-07	0.0033191	cis
chr1_18795214_G_A	Potra2n1c1703	1.56081e-07	0.00112424	cis
chr1_18795312_C_T	Potra2n1c1703	2.54823e-06	0.0119456	cis
chr1_18795523_A_T	Potra2n1c1703	1.64011e-07	0.00112424	cis
chr1_18795547_A_G	Potra2n1c1703	1.69615e-07	0.00115221	cis
chr1_18795734_C_T	Potra2n1c1703	1.64011e-07	0.00112424	cis
chr1_18795740_G_A	Potra2n1c1703	7.78698e-07	0.0040307	cis
chr1_18795929_A_G	Potra2n1c1703	1.21175e-06	0.00598116	cis
chr1_18795943_T_G	Potra2n1c1703	1.11687e-07	0.000977339	cis
chr1_18796026_C_G	Potra2n1c1703	1.64011e-07	0.00112424	cis
chr1_18796631_G_A	Potra2n1c1703	5.03809e-08	0.000735903	cis
chr1_18796640_C_T	Potra2n1c1703	8.38388e-08	0.000800153	cis
chr1_18796685_G_A	Potra2n1c1703	2.29239e-07	0.00144582	cis
chr1_18796856_T_C	Potra2n1c1703	1.64011e-07	0.00112424	cis
chr1_18796943_G_A	Potra2n1c1703	7.78698e-07	0.0040307	cis
chr1_18796991_C_T	Potra2n1c1703	1.64011e-07	0.00112424	cis
chr1_18796994_C_T	Potra2n1c1703	1.64011e-07	0.00112424	cis
chr1_18797601_C_T	Potra2n1c1703	1.64011e-07	0.00112424	cis
chr1_18797682_C_T	Potra2n1c1703	4.30404e-07	0.00241321	cis
chr1_18798272_A_G	Potra2n1c1703	7.78698e-07	0.0040307	cis
chr1_18798332_G_A	Potra2n1c1703	1.64011e-07	0.00112424	cis
chr1_18798342_A_G	Potra2n1c1703	7.78698e-07	0.0040307	cis
chr1_18798932_C_A	Potra2n1c1703	8.43698e-07	0.0043244	cis
chr1_18799080_A_T	Potra2n1c1703	1.34983e-07	0.00105124	cis
chr1_18799125_G_A	Potra2n1c1703	1.64011e-07	0.00112424	cis
chr1_18799192_G_A	Potra2n1c1703	1.36095e-06	0.00666447	cis
chr1_18799354_C_T	Potra2n1c1703	6.33717e-07	0.00339915	cis
chr1_18799389_A_G	Potra2n1c1703	2.65271e-06	0.0123842	cis
chr1_18799459_G_A	Potra2n1c1703	1.64011e-07	0.00112424	cis
chr1_18799480_T_C	Potra2n1c1703	9.41871e-06	0.0411756	cis
chr1_18799514_A_G	Potra2n1c1703	7.78698e-07	0.0040307	cis
chr1_18799827_T_C	Potra2n1c1703	7.78698e-07	0.0040307	cis
chr1_18799844_A_G	Potra2n1c1703	6.33717e-07	0.00339915	cis
chr1_18799974_C_T	Potra2n1c1703	1.64011e-07	0.00112424	cis
chr1_18800206_T_C	Potra2n1c1703	4.48707e-07	0.00250037	cis
chr1_18800338_C_T	Potra2n1c1703	1.34983e-07	0.00105124	cis
chr1_18801427_T_C	Potra2n1c1703	4.94983e-08	0.000735903	cis
chr1_18803015_T_C	Potra2n1c1703	7.10502e-07	0.00376064	cis
chr1_18803123_C_A	Potra2n1c1703	6.13811e-06	0.027379	cis
chr1_18804719_T_G	Potra2n1c1703	3.09025e-07	0.00182116	cis
chr1_18804726_G_C	Potra2n1c1703	1.10303e-07	0.000975061	cis
chr1_18804872_C_A	Potra2n1c1703	2.95328e-07	0.00178923	cis
chr1_18804961_C_T	Potra2n1c1703	6.5128e-08	0.000735903	cis
chr1_18805033_G_A	Potra2n1c1703	2.75209e-07	0.00168308	cis
chr1_18805055_G_C	Potra2n1c1703	9.57977e-08	0.00088596	cis
chr1_18805241_G_A	Potra2n1c1703	3.05592e-07	0.00180562	cis
chr1_18805338_C_T	Potra2n1c1703	9.29441e-07	0.00472474	cis
chr1_18805465_C_T	Potra2n1c1703	1.13712e-07	0.000988509	cis
chr1_18805498_C_T	Potra2n1c1703	1.98391e-07	0.0012997	cis
chr1_18805650_C_T	Potra2n1c1703	3.41805e-07	0.00197669	cis
chr1_18806354_G_A	Potra2n1c1703	2.38686e-06	0.0112278	cis
chr1_18806553_A_G	Potra2n1c1703	5.04606e-06	0.0228068	cis
chr1_18806733_A_G	Potra2n1c1703	1.21175e-06	0.00598116	cis
chr1_18806991_C_T	Potra2n1c1703	1.69615e-07	0.00115221	cis
chr1_18806994_C_T	Potra2n1c1703	8.11692e-07	0.00417607	cis
chr1_18807172_G_A	Potra2n1c1703	1.69615e-07	0.00115221	cis
chr1_18807238_A_C	Potra2n1c1703	7.78698e-07	0.0040307	cis
chr1_18807246_G_A	Potra2n1c1703	1.21175e-06	0.00598116	cis
chr1_18807340_G_A	Potra2n1c1703	2.81822e-06	0.0131299	cis
chr1_18807509_A_G	Potra2n1c1703	1.21175e-06	0.00598116	cis
chr1_18807594_A_T	Potra2n1c1703	3.33319e-07	0.00194231	cis
chr1_18807844_T_C	Potra2n1c1703	3.26588e-07	0.00190814	cis
chr1_18807925_A_G	Potra2n1c1703	3.9886e-06	0.0181722	cis
chr1_18807942_A_G	Potra2n1c1703	7.78698e-07	0.0040307	cis
chr1_18808312_C_T	Potra2n1c1703	1.51801e-07	0.00110156	cis
chr1_18808622_A_G	Potra2n1c1703	3.26588e-07	0.00190814	cis
chr1_18808777_G_A	Potra2n1c1703	1.64011e-07	0.00112424	cis
chr1_18808786_C_T	Potra2n1c1703	1.64011e-07	0.00112424	cis
chr1_18809049_G_A	Potra2n1c1703	1.64011e-07	0.00112424	cis
chr1_18809067_G_A	Potra2n1c1703	2.04482e-07	0.00133575	cis
chr1_18809245_T_C	Potra2n1c1703	7.78698e-07	0.0040307	cis
chr1_18809262_G_A	Potra2n1c1703	1.64011e-07	0.00112424	cis
chr1_18809289_G_A	Potra2n1c1703	1.64011e-07	0.00112424	cis
chr1_18809304_A_G	Potra2n1c1703	2.362e-07	0.00148367	cis
chr1_18809519_G_A	Potra2n1c1703	3.26588e-07	0.00190814	cis
chr1_18809529_T_C	Potra2n1c1703	8.36448e-07	0.00429047	cis
chr1_18809639_G_C	Potra2n1c1703	1.51801e-07	0.00110156	cis
chr1_18809775_C_T	Potra2n1c1703	1.64011e-07	0.00112424	cis
chr1_18809854_C_G	Potra2n1c1703	6.736e-07	0.00359044	cis
chr1_18809954_T_C	Potra2n1c1703	7.78698e-07	0.0040307	cis
chr1_18810142_G_A	Potra2n1c1703	1.64011e-07	0.00112424	cis
chr1_18810351_G_A	Potra2n1c1703	1.39997e-07	0.00107409	cis
chr1_18811162_T_G	Potra2n1c1703	1.08331e-07	0.000965424	cis
chr1_18811564_G_A	Potra2n1c1703	2.64236e-07	0.00163062	cis
chr1_18811584_A_C	Potra2n1c1703	5.62913e-08	0.000735903	cis
chr1_18812929_A_T	Potra2n1c1703	4.15994e-07	0.00234012	cis
chr1_18812942_G_A	Potra2n1c1703	8.51612e-07	0.00436168	cis
chr1_18812959_G_A	Potra2n1c1703	1.48463e-06	0.00721303	cis
chr1_18813161_G_A	Potra2n1c1703	1.34779e-07	0.00105124	cis
chr1_18813228_A_T	Potra2n1c1703	1.39324e-06	0.00679812	cis
chr1_18813413_T_G	Potra2n1c1703	3.19048e-07	0.00187536	cis
chr1_18816047_C_T	Potra2n1c1703	2.46826e-07	0.00153994	cis
chr1_18816948_C_T	Potra2n1c1703	1.73532e-07	0.00117648	cis
chr1_18820004_T_C	Potra2n1c1703	9.31697e-08	0.000868738	cis
chr1_18820049_C_T	Potra2n1c1703	6.07984e-06	0.0271546	cis
chr1_18822591_C_T	Potra2n1c1703	1.26486e-07	0.00101414	cis
chr1_18828303_C_T	Potra2n1c1703	7.15225e-06	0.0316742	cis
chr1_18863732_C_T	Potra2n1c1703	7.37371e-08	0.000735903	cis
chr1_18863925_A_T	Potra2n1c1703	7.52476e-08	0.000735903	cis
chr1_18864052_T_C	Potra2n1c1703	7.52476e-08	0.000735903	cis
chr1_18864165_C_T	Potra2n1c1703	1.88302e-08	0.000735903	cis
chr1_18865048_T_A	Potra2n1c1703	1.10122e-07	0.000974727	cis
chr1_18865150_A_T	Potra2n1c1703	2.10114e-07	0.00135949	cis
chr1_18865152_T_A	Potra2n1c1703	2.10114e-07	0.00135949	cis
chr1_18865330_A_T	Potra2n1c1703	2.1248e-08	0.000735903	cis
chr1_18865371_C_A	Potra2n1c1703	1.10122e-07	0.000974727	cis
chr1_18865438_A_G	Potra2n1c1703	2.28409e-08	0.000735903	cis
chr1_18865475_A_T	Potra2n1c1703	1.10122e-07	0.000974727	cis
chr1_18865525_G_A	Potra2n1c1703	7.52476e-08	0.000735903	cis
chr1_18865872_A_G	Potra2n1c1703	1.34346e-06	0.00659302	cis
chr1_18866070_T_G	Potra2n1c1703	7.33735e-08	0.000735903	cis
chr1_18866125_T_C	Potra2n1c1703	2.47693e-07	0.00154393	cis
chr1_18866409_C_T	Potra2n1c1703	5.10904e-06	0.0230456	cis
chr1_18866415_G_A	Potra2n1c1703	1.10122e-07	0.000974727	cis
chr1_18866745_A_C	Potra2n1c1703	1.10122e-07	0.000974727	cis
chr1_18866882_A_G	Potra2n1c1703	4.18209e-08	0.000735903	cis
chr1_18866977_G_A	Potra2n1c1703	7.52476e-08	0.000735903	cis
chr1_18867070_G_A	Potra2n1c1703	2.35457e-07	0.00148259	cis
chr1_18867121_C_A	Potra2n1c1703	1.46179e-06	0.00710712	cis
chr1_18867153_A_C	Potra2n1c1703	5.69834e-07	0.00308568	cis
chr1_18867156_T_C	Potra2n1c1703	3.44091e-06	0.0158896	cis
chr1_18867272_T_A	Potra2n1c1703	2.68531e-07	0.00165413	cis
chr1_18867386_T_A	Potra2n1c1703	1.88302e-08	0.000735903	cis
chr1_18867406_C_T	Potra2n1c1703	1.88302e-08	0.000735903	cis
chr1_18867718_C_T	Potra2n1c1703	1.59747e-08	0.000735903	cis
chr1_18867878_G_A	Potra2n1c1703	9.6947e-08	0.000891742	cis
chr1_18868292_A_C	Potra2n1c1703	2.40631e-07	0.0015082	cis
chr1_18868343_A_G	Potra2n1c1703	5.62712e-08	0.000735903	cis
chr1_18868371_C_T	Potra2n1c1703	7.07404e-07	0.00375007	cis
chr1_18868605_C_T	Potra2n1c1703	7.77605e-08	0.00075077	cis
chr1_18868606_C_T	Potra2n1c1703	1.50203e-07	0.00110083	cis
chr1_18868630_G_C	Potra2n1c1703	3.78426e-08	0.000735903	cis
chr1_18868670_G_T	Potra2n1c1703	6.67074e-08	0.000735903	cis
chr1_18868697_T_C	Potra2n1c1703	6.67074e-08	0.000735903	cis
chr1_18869044_C_G	Potra2n1c1703	7.20771e-08	0.000735903	cis
chr1_18869052_C_T	Potra2n1c1703	1.13364e-06	0.00565302	cis
chr1_18869130_G_A	Potra2n1c1703	5.58054e-08	0.000735903	cis
chr1_18869163_C_A	Potra2n1c1703	6.67074e-08	0.000735903	cis
chr1_18869465_C_T	Potra2n1c1703	5.58054e-08	0.000735903	cis
chr1_18869640_C_T	Potra2n1c1703	1.82201e-07	0.00122548	cis
chr1_18870424_C_T	Potra2n1c1703	6.96547e-08	0.000735903	cis
chr1_18870501_C_T	Potra2n1c1703	5.58021e-08	0.000735903	cis
chr1_18870707_T_C	Potra2n1c1703	1.28728e-07	0.00101414	cis
chr1_18870816_G_T	Potra2n1c1703	4.88764e-07	0.00269819	cis
chr1_18871989_C_T	Potra2n1c1703	3.22626e-07	0.00189312	cis
chr1_18872748_C_T	Potra2n1c1703	2.27678e-06	0.0107471	cis
chr1_18872887_A_G	Potra2n1c1703	1.50692e-07	0.00110083	cis
chr1_18872925_C_T	Potra2n1c1703	7.52476e-08	0.000735903	cis
chr1_18872948_T_C	Potra2n1c1703	4.50852e-08	0.000735903	cis
chr1_18873189_A_G	Potra2n1c1703	1.24724e-08	0.000735903	cis
chr1_18873533_C_T	Potra2n1c1703	4.09758e-07	0.00230695	cis
chr1_18873556_T_G	Potra2n1c1703	5.60657e-07	0.00304082	cis
chr1_18873776_G_T	Potra2n1c1703	1.28728e-07	0.00101414	cis
chr1_18873882_C_T	Potra2n1c1703	6.67074e-08	0.000735903	cis
chr1_18874218_A_T	Potra2n1c1703	1.93389e-07	0.00127182	cis
chr1_18874238_C_T	Potra2n1c1703	1.93389e-07	0.00127182	cis
chr1_18874457_G_A	Potra2n1c1703	1.28728e-07	0.00101414	cis
chr1_18874757_A_T	Potra2n1c1703	2.82876e-07	0.00172532	cis
chr1_18874983_C_T	Potra2n1c1703	5.73195e-07	0.00309894	cis
chr1_18875019_G_A	Potra2n1c1703	1.28728e-07	0.00101414	cis
chr1_18875106_C_T	Potra2n1c1703	6.67074e-08	0.000735903	cis
chr1_18875108_A_G	Potra2n1c1703	6.67074e-08	0.000735903	cis
chr1_18875317_C_T	Potra2n1c1703	6.38744e-06	0.0284352	cis
chr1_18875470_C_T	Potra2n1c1703	6.11492e-07	0.00329292	cis
chr1_18875519_T_C	Potra2n1c1703	3.02293e-07	0.00178923	cis
chr1_18875523_A_G	Potra2n1c1703	1.28728e-07	0.00101414	cis
chr1_18875797_G_A	Potra2n1c1703	1.03325e-07	0.000929069	cis
chr1_18875877_A_G	Potra2n1c1703	1.28728e-07	0.00101414	cis
chr1_18875906_C_T	Potra2n1c1703	4.22185e-08	0.000735903	cis
chr1_18876416_C_A	Potra2n1c1703	1.93389e-07	0.00127182	cis
chr1_18876621_T_C	Potra2n1c1703	1.04934e-05	0.0451774	cis
chr1_18876677_T_C	Potra2n1c1703	2.2583e-06	0.0106673	cis
chr1_18876769_A_G	Potra2n1c1703	1.28728e-07	0.00101414	cis
chr1_18876914_A_C	Potra2n1c1703	4.47626e-07	0.00249743	cis
chr1_18876995_C_A	Potra2n1c1703	1.04153e-05	0.0448697	cis
chr1_18877017_A_C	Potra2n1c1703	1.04153e-05	0.0448697	cis
chr1_18877305_G_A	Potra2n1c1703	8.15501e-07	0.0041925	cis
chr1_18878093_T_A	Potra2n1c1703	1.11888e-06	0.00558758	cis
chr1_18878156_A_T	Potra2n1c1703	1.28728e-07	0.00101414	cis
chr1_18878174_A_G	Potra2n1c1703	1.28728e-07	0.00101414	cis
chr1_18878232_T_C	Potra2n1c1703	1.28728e-07	0.00101414	cis
chr1_18878505_G_C	Potra2n1c1703	3.25324e-08	0.000735903	cis
chr1_18878517_C_A	Potra2n1c1703	3.25324e-08	0.000735903	cis
chr1_18878637_G_A	Potra2n1c1703	5.57255e-07	0.00303203	cis
chr1_18878697_G_A	Potra2n1c1703	1.46122e-07	0.00107409	cis
chr1_18878699_C_T	Potra2n1c1703	1.46122e-07	0.00107409	cis
chr1_18878824_G_A	Potra2n1c1703	7.52476e-08	0.000735903	cis
chr1_18878866_A_G	Potra2n1c1703	6.85866e-06	0.0304732	cis
chr1_18878888_G_A	Potra2n1c1703	1.49911e-07	0.00110076	cis
chr1_18878973_G_A	Potra2n1c1703	2.16751e-07	0.00139407	cis
chr1_18879396_T_A	Potra2n1c1703	6.3054e-08	0.000735903	cis
chr1_18879555_T_C	Potra2n1c1703	1.92438e-07	0.00127182	cis
chr1_18880179_A_C	Potra2n1c1703	1.28728e-07	0.00101414	cis
chr1_18880184_T_C	Potra2n1c1703	3.009e-08	0.000735903	cis
chr1_18880322_T_A	Potra2n1c1703	1.28728e-07	0.00101414	cis
chr1_18880374_A_G	Potra2n1c1703	1.78375e-06	0.00850836	cis
chr1_18880395_G_A	Potra2n1c1703	9.27203e-07	0.00472042	cis
chr1_18880463_T_C	Potra2n1c1703	3.51486e-07	0.00201556	cis
chr1_18880622_G_A	Potra2n1c1703	7.99609e-07	0.00412639	cis
chr1_18880638_T_C	Potra2n1c1703	2.52391e-07	0.00156344	cis
chr1_18880649_T_C	Potra2n1c1703	2.99496e-07	0.00178923	cis
chr1_18880700_G_A	Potra2n1c1703	4.39573e-07	0.00245652	cis
chr1_18880725_T_C	Potra2n1c1703	3.70702e-07	0.00211505	cis
chr1_18880730_C_T	Potra2n1c1703	3.70702e-07	0.00211505	cis
chr1_18881117_A_C	Potra2n1c1703	3.75522e-08	0.000735903	cis
chr1_18881129_G_T	Potra2n1c1703	3.75522e-08	0.000735903	cis
chr1_18881132_G_T	Potra2n1c1703	3.75522e-08	0.000735903	cis
chr1_18881396_G_A	Potra2n1c1703	1.28728e-07	0.00101414	cis
chr1_18881467_C_T	Potra2n1c1703	3.93048e-08	0.000735903	cis
chr1_18881913_G_A	Potra2n1c1703	1.28728e-07	0.00101414	cis
chr1_18881983_G_A	Potra2n1c1703	1.28728e-07	0.00101414	cis
chr1_18882136_A_C	Potra2n1c1703	1.28728e-07	0.00101414	cis
chr1_18882270_T_C	Potra2n1c1703	1.28728e-07	0.00101414	cis
chr1_18882415_T_C	Potra2n1c1703	1.28728e-07	0.00101414	cis
chr1_18882462_T_G	Potra2n1c1703	3.02293e-07	0.00178923	cis
chr1_18882650_T_C	Potra2n1c1703	1.28728e-07	0.00101414	cis
chr1_18882724_C_T	Potra2n1c1703	1.28728e-07	0.00101414	cis
chr1_18882733_A_G	Potra2n1c1703	1.28728e-07	0.00101414	cis
chr1_18883342_C_T	Potra2n1c1703	3.02293e-07	0.00178923	cis
chr1_18883457_T_G	Potra2n1c1703	1.28728e-07	0.00101414	cis
chr1_18883845_G_A	Potra2n1c1703	1.65926e-06	0.00798171	cis
chr1_18883906_T_C	Potra2n1c1703	3.78699e-06	0.0172999	cis
chr1_18883961_A_T	Potra2n1c1703	4.55884e-07	0.00253519	cis
chr1_18884023_G_A	Potra2n1c1703	7.52476e-08	0.000735903	cis
chr1_18885720_A_G	Potra2n1c1703	7.52476e-08	0.000735903	cis
chr1_18887193_T_G	Potra2n1c1703	7.52476e-08	0.000735903	cis
chr1_18887622_T_C	Potra2n1c1703	1.71e-08	0.000735903	cis
chr1_18887833_C_A	Potra2n1c1703	7.52476e-08	0.000735903	cis
chr1_18888073_G_A	Potra2n1c1703	7.52476e-08	0.000735903	cis
chr1_18888086_G_A	Potra2n1c1703	7.52476e-08	0.000735903	cis
chr1_18888130_A_G	Potra2n1c1703	1.71e-08	0.000735903	cis
chr1_18888138_A_G	Potra2n1c1703	1.71e-08	0.000735903	cis
chr1_18888150_G_A	Potra2n1c1703	7.77168e-09	0.000735903	cis
chr1_18888674_C_T	Potra2n1c1703	7.52476e-08	0.000735903	cis
chr1_18888887_T_G	Potra2n1c1703	1.52003e-07	0.00110185	cis
chr1_18888989_A_G	Potra2n1c1703	3.24521e-08	0.000735903	cis
chr1_18889050_G_A	Potra2n1c1703	1.71e-08	0.000735903	cis
chr1_18889154_C_T	Potra2n1c1703	7.52476e-08	0.000735903	cis
chr1_18889176_G_A	Potra2n1c1703	7.52476e-08	0.000735903	cis
chr1_18889246_A_G	Potra2n1c1703	1.71e-08	0.000735903	cis
chr1_18889297_T_C	Potra2n1c1703	3.24521e-08	0.000735903	cis
chr1_18889467_G_A	Potra2n1c1703	7.52476e-08	0.000735903	cis
chr1_18889942_G_A	Potra2n1c1703	9.78487e-06	0.0423951	cis
chr1_18890063_T_G	Potra2n1c1703	1.71e-08	0.000735903	cis
chr1_18890091_C_G	Potra2n1c1703	7.52476e-08	0.000735903	cis
chr1_18890263_G_C	Potra2n1c1703	4.20533e-09	0.000735903	cis
chr1_18890264_G_A	Potra2n1c1703	4.20533e-09	0.000735903	cis
chr1_18890715_G_A	Potra2n1c1703	1.61629e-06	0.00780808	cis
chr1_18890752_C_T	Potra2n1c1703	7.52476e-08	0.000735903	cis
chr1_18891006_G_A	Potra2n1c1703	7.77168e-09	0.000735903	cis
chr1_18891339_C_T	Potra2n1c1703	7.52476e-08	0.000735903	cis
chr1_18891344_A_G	Potra2n1c1703	7.52476e-08	0.000735903	cis
chr1_18892789_T_A	Potra2n1c1703	6.87934e-07	0.0036554	cis
chr1_18892818_A_G	Potra2n1c1703	9.91673e-07	0.00501488	cis
chr1_18892864_C_T	Potra2n1c1703	3.00233e-06	0.013959	cis
chr1_18892911_G_A	Potra2n1c1703	6.67074e-08	0.000735903	cis
chr1_18892922_C_T	Potra2n1c1703	6.67074e-08	0.000735903	cis
chr1_18892959_T_C	Potra2n1c1703	3.02293e-07	0.00178923	cis
chr1_18893055_A_G	Potra2n1c1703	5.60657e-07	0.00304082	cis
chr1_18893151_C_T	Potra2n1c1703	1.12046e-07	0.000977339	cis
chr1_18893206_C_A	Potra2n1c1703	1.28728e-07	0.00101414	cis
chr1_18893238_C_A	Potra2n1c1703	7.87798e-07	0.00406852	cis
chr1_18893241_C_T	Potra2n1c1703	7.87798e-07	0.00406852	cis
chr1_18893348_A_G	Potra2n1c1703	1.28728e-07	0.00101414	cis
chr1_18893377_C_T	Potra2n1c1703	1.0326e-06	0.00518102	cis
chr1_18893745_T_G	Potra2n1c1703	1.73469e-06	0.00830929	cis
chr1_18894506_T_G	Potra2n1c1703	1.28728e-07	0.00101414	cis
chr1_18894519_C_T	Potra2n1c1703	6.67074e-08	0.000735903	cis
chr1_18894554_G_T	Potra2n1c1703	8.60929e-06	0.0378803	cis
chr1_18896697_T_G	Potra2n1c1703	5.98179e-06	0.0267343	cis
chr1_18896728_G_A	Potra2n1c1703	1.74979e-06	0.00837574	cis
chr1_18896740_C_T	Potra2n1c1703	7.50807e-07	0.0039433	cis
chr1_18898222_G_A	Potra2n1c1703	1.1214e-07	0.000977339	cis
chr1_18898354_C_T	Potra2n1c1703	7.52476e-08	0.000735903	cis
chr1_18899231_C_T	Potra2n1c1703	5.10035e-06	0.0230216	cis
chr1_18899266_C_A	Potra2n1c1703	3.74758e-06	0.017175	cis
chr1_18899286_A_G	Potra2n1c1703	7.45028e-07	0.003919	cis
chr1_18901765_T_A	Potra2n1c1703	6.18191e-06	0.0275563	cis
chr1_18907621_T_G	Potra2n1c1703	1.71e-08	0.000735903	cis
chr1_18907672_C_G	Potra2n1c1703	7.52476e-08	0.000735903	cis
chr1_18907686_G_A	Potra2n1c1703	7.52476e-08	0.000735903	cis
chr1_18907949_C_T	Potra2n1c1703	7.52476e-08	0.000735903	cis
chr1_18908446_C_G	Potra2n1c1703	1.16016e-07	0.00100597	cis
chr1_18908461_G_A	Potra2n1c1703	6.67074e-08	0.000735903	cis
chr1_18908523_T_G	Potra2n1c1703	9.61112e-08	0.000887653	cis
chr1_18909896_G_A	Potra2n1c1703	1.46122e-07	0.00107409	cis
chr1_18909943_A_T	Potra2n1c1703	1.46122e-07	0.00107409	cis
chr1_18909945_A_T	Potra2n1c1703	1.46122e-07	0.00107409	cis
chr1_18909966_C_G	Potra2n1c1703	1.46122e-07	0.00107409	cis
chr1_18910335_A_G	Potra2n1c1703	8.81479e-08	0.000831674	cis
chr1_18910603_A_G	Potra2n1c1703	1.01013e-06	0.00509307	cis
chr1_18910823_T_A	Potra2n1c1703	4.37386e-08	0.000735903	cis
chr1_18912707_C_T	Potra2n1c1703	1.01329e-06	0.00510147	cis
chr1_18912717_T_C	Potra2n1c1703	1.29027e-06	0.00634571	cis
chr1_18912789_A_G	Potra2n1c1703	5.23522e-07	0.00286221	cis
chr1_18912793_T_C	Potra2n1c1703	1.20782e-07	0.00101414	cis
chr1_18912911_G_A	Potra2n1c1703	6.61675e-08	0.000735903	cis
chr1_18912943_A_G	Potra2n1c1703	4.99023e-08	0.000735903	cis
chr1_18914228_T_G	Potra2n1c1703	5.981e-06	0.0267343	cis
chr1_18914239_G_A	Potra2n1c1703	3.75712e-06	0.017175	cis
chr1_18914330_C_T	Potra2n1c1703	3.75712e-06	0.017175	cis
chr1_18914470_A_G	Potra2n1c1703	5.981e-06	0.0267343	cis
chr1_18914543_C_T	Potra2n1c1703	3.75712e-06	0.017175	cis
chr1_18914569_A_G	Potra2n1c1703	5.981e-06	0.0267343	cis
chr1_18915720_C_A	Potra2n1c1703	4.32162e-06	0.0196107	cis
chr1_18915737_G_C	Potra2n1c1703	4.32162e-06	0.0196107	cis
chr1_18916141_G_T	Potra2n1c1703	3.75712e-06	0.017175	cis
chr1_18916213_C_A	Potra2n1c1703	3.25324e-08	0.000735903	cis
chr1_18916467_A_G	Potra2n1c1703	1.28728e-07	0.00101414	cis
chr1_18916631_A_C	Potra2n1c1703	1.28728e-07	0.00101414	cis
chr1_18916673_T_C	Potra2n1c1703	1.28728e-07	0.00101414	cis
chr1_18916897_A_T	Potra2n1c1703	1.88579e-07	0.00126339	cis
chr1_18917099_A_G	Potra2n1c1703	2.00102e-07	0.00130965	cis
chr1_18917188_C_A	Potra2n1c1703	4.39204e-08	0.000735903	cis
chr1_18917200_C_G	Potra2n1c1703	4.39204e-08	0.000735903	cis
chr1_18917342_G_T	Potra2n1c1703	4.39204e-08	0.000735903	cis
chr1_18917487_C_G	Potra2n1c1703	8.65416e-08	0.000819281	cis
chr1_18917493_A_G	Potra2n1c1703	8.65416e-08	0.000819281	cis
chr1_18917609_G_T	Potra2n1c1703	4.39204e-08	0.000735903	cis
chr1_18917679_C_A	Potra2n1c1703	4.39204e-08	0.000735903	cis
chr1_18917687_C_T	Potra2n1c1703	4.39204e-08	0.000735903	cis
chr1_18918171_G_T	Potra2n1c1703	6.70052e-09	0.000735903	cis
chr1_18918277_C_T	Potra2n1c1703	9.66239e-08	0.00089118	cis
chr1_18918278_T_C	Potra2n1c1703	2.52422e-08	0.000735903	cis
chr1_18918312_G_A	Potra2n1c1703	5.92266e-08	0.000735903	cis
chr1_18918333_G_T	Potra2n1c1703	3.81902e-08	0.000735903	cis
chr1_18918392_T_C	Potra2n1c1703	4.85237e-08	0.000735903	cis
chr1_18918425_C_T	Potra2n1c1703	1.07215e-07	0.000960235	cis
chr1_18918454_C_T	Potra2n1c1703	3.23557e-08	0.000735903	cis
chr1_18918481_T_C	Potra2n1c1703	1.33616e-07	0.001049	cis
chr1_18918509_C_T	Potra2n1c1703	2.52422e-08	0.000735903	cis
chr1_18918541_G_A	Potra2n1c1703	2.52422e-08	0.000735903	cis
chr1_18918663_G_T	Potra2n1c1703	3.81111e-07	0.00216717	cis
chr1_18918744_G_A	Potra2n1c1703	1.3903e-07	0.00107409	cis
chr1_18918992_C_T	Potra2n1c1703	4.49672e-08	0.000735903	cis
chr1_18919064_A_G	Potra2n1c1703	5.34478e-07	0.00291743	cis
chr1_18919396_C_T	Potra2n1c1703	1.19685e-07	0.00101414	cis
chr1_18919453_G_A	Potra2n1c1703	1.404e-06	0.00684573	cis
chr1_18919563_T_G	Potra2n1c1703	1.58991e-07	0.00112424	cis
chr1_18919577_T_C	Potra2n1c1703	1.18549e-07	0.00101414	cis
chr1_18920003_T_A	Potra2n1c1703	6.15455e-08	0.000735903	cis
chr1_18920158_T_A	Potra2n1c1703	7.52476e-08	0.000735903	cis
chr1_18920176_C_T	Potra2n1c1703	7.52476e-08	0.000735903	cis
chr1_18920222_G_C	Potra2n1c1703	1.17433e-06	0.00582603	cis
chr1_18920251_A_G	Potra2n1c1703	7.52476e-08	0.000735903	cis
chr1_18920294_C_A	Potra2n1c1703	7.52476e-08	0.000735903	cis
chr1_18920447_G_A	Potra2n1c1703	2.68881e-08	0.000735903	cis
chr1_18920482_G_A	Potra2n1c1703	6.5859e-08	0.000735903	cis
chr1_18920512_T_C	Potra2n1c1703	7.52476e-08	0.000735903	cis
chr1_18920708_T_C	Potra2n1c1703	5.61291e-09	0.000735903	cis
chr1_18920748_G_A	Potra2n1c1703	7.52476e-08	0.000735903	cis
chr1_18920792_G_A	Potra2n1c1703	1.57662e-06	0.00762727	cis
chr1_18920800_G_A	Potra2n1c1703	1.46122e-07	0.00107409	cis
chr1_18920864_A_G	Potra2n1c1703	7.52476e-08	0.000735903	cis
chr1_18921675_C_T	Potra2n1c1703	8.69193e-08	0.000821714	cis
chr1_18921713_C_T	Potra2n1c1703	7.52476e-08	0.000735903	cis
chr1_18922148_T_C	Potra2n1c1703	5.07063e-08	0.000735903	cis
chr1_18922172_C_T	Potra2n1c1703	7.52476e-08	0.000735903	cis
chr1_18922186_A_G	Potra2n1c1703	2.68881e-08	0.000735903	cis
chr1_18922396_T_A	Potra2n1c1703	7.52476e-08	0.000735903	cis
chr1_18922599_A_G	Potra2n1c1703	4.7101e-08	0.000735903	cis
chr1_18922812_T_C	Potra2n1c1703	7.54569e-07	0.00395696	cis
chr1_18922915_A_G	Potra2n1c1703	1.17438e-07	0.00101414	cis
chr1_18923249_G_A	Potra2n1c1703	1.1214e-07	0.000977339	cis
chr1_18923280_C_T	Potra2n1c1703	1.97969e-07	0.00129819	cis
chr1_18924041_T_C	Potra2n1c1703	8.65416e-08	0.000819281	cis
chr1_18924062_C_T	Potra2n1c1703	6.67074e-08	0.000735903	cis
chr1_18924921_C_T	Potra2n1c1703	6.66797e-08	0.000735903	cis
chr1_18925285_G_T	Potra2n1c1703	7.42375e-06	0.0328125	cis
chr1_18925521_G_T	Potra2n1c1703	1.13784e-05	0.0483456	cis
chr1_18925586_C_T	Potra2n1c1703	1.02328e-06	0.00514795	cis
chr1_18925590_C_T	Potra2n1c1703	2.63291e-06	0.0123003	cis
chr1_18925593_G_A	Potra2n1c1703	2.63291e-06	0.0123003	cis
chr1_18925604_T_C	Potra2n1c1703	2.63291e-06	0.0123003	cis
chr1_18925762_G_A	Potra2n1c1703	3.77148e-07	0.00215003	cis
chr1_18927586_G_A	Potra2n1c1703	9.39076e-07	0.00476598	cis
chr1_18929419_T_C	Potra2n1c1703	1.28728e-07	0.00101414	cis
chr1_18929454_A_G	Potra2n1c1703	3.02293e-07	0.00178923	cis
chr1_18929475_G_A	Potra2n1c1703	1.28728e-07	0.00101414	cis
chr1_18929817_A_G	Potra2n1c1703	5.60657e-07	0.00304082	cis
chr1_18929880_T_C	Potra2n1c1703	3.02293e-07	0.00178923	cis
chr1_18929883_T_C	Potra2n1c1703	1.28728e-07	0.00101414	cis
chr1_18929948_G_T	Potra2n1c1703	1.28728e-07	0.00101414	cis
chr1_18930026_A_G	Potra2n1c1703	1.46122e-07	0.00107409	cis
chr1_18930234_T_C	Potra2n1c1703	1.46122e-07	0.00107409	cis
chr1_18930593_G_T	Potra2n1c1703	1.28728e-07	0.00101414	cis
chr1_18930687_A_G	Potra2n1c1703	1.28728e-07	0.00101414	cis
chr1_18930812_C_T	Potra2n1c1703	1.28728e-07	0.00101414	cis
chr1_18931348_T_C	Potra2n1c1703	7.52476e-08	0.000735903	cis
chr1_18931409_A_T	Potra2n1c1703	6.67074e-08	0.000735903	cis
chr1_18931486_G_A	Potra2n1c1703	6.67074e-08	0.000735903	cis
chr1_18931618_T_A	Potra2n1c1703	7.52476e-08	0.000735903	cis
chr1_18935326_G_A	Potra2n1c1703	1.28728e-07	0.00101414	cis
chr1_18935355_C_A	Potra2n1c1703	1.28728e-07	0.00101414	cis
chr1_18935763_C_T	Potra2n1c1703	1.28728e-07	0.00101414	cis
chr1_18935928_A_G	Potra2n1c1703	1.28728e-07	0.00101414	cis
chr1_18936069_G_C	Potra2n1c1703	1.28728e-07	0.00101414	cis
chr1_18936113_G_T	Potra2n1c1703	1.28728e-07	0.00101414	cis
chr1_18936186_G_T	Potra2n1c1703	1.28728e-07	0.00101414	cis
chr1_18936274_T_A	Potra2n1c1703	8.3401e-07	0.00428119	cis
chr1_18944286_T_C	Potra2n1c1703	1.51667e-07	0.00110156	cis
chr1_18944640_G_A	Potra2n1c1703	5.31932e-08	0.000735903	cis
chr1_18944804_T_C	Potra2n1c1703	2.98271e-06	0.0138773	cis
chr1_18944844_C_T	Potra2n1c1703	2.0618e-07	0.00134139	cis
chr1_18945021_A_G	Potra2n1c1703	7.6329e-08	0.000743275	cis
chr1_18945032_C_T	Potra2n1c1703	3.95648e-08	0.000735903	cis
chr1_18945236_C_T	Potra2n1c1703	5.24856e-06	0.0236436	cis
chr1_18945376_A_G	Potra2n1c1703	1.08408e-06	0.00541776	cis
chr1_18945401_G_A	Potra2n1c1703	3.95648e-08	0.000735903	cis
chr1_18945420_C_T	Potra2n1c1703	3.86542e-08	0.000735903	cis
chr1_18945478_C_T	Potra2n1c1703	3.52636e-08	0.000735903	cis
chr1_18945522_G_A	Potra2n1c1703	4.27428e-08	0.000735903	cis
chr1_18945565_C_T	Potra2n1c1703	1.41978e-07	0.00107409	cis
chr1_18946444_A_T	Potra2n1c1703	1.06811e-07	0.000957879	cis
chr1_18946554_A_G	Potra2n1c1703	2.04071e-08	0.000735903	cis
chr1_18946758_C_T	Potra2n1c1703	5.49328e-08	0.000735903	cis
chr1_18946788_C_T	Potra2n1c1703	3.44755e-08	0.000735903	cis
chr1_18947128_A_G	Potra2n1c1703	1.07036e-05	0.0458503	cis
chr1_18947135_G_T	Potra2n1c1703	1.59821e-06	0.00772623	cis
chr1_18947404_A_T	Potra2n1c1703	6.09571e-07	0.00328517	cis
chr1_18947621_C_T	Potra2n1c1703	4.39613e-08	0.000735903	cis
chr1_18947926_A_G	Potra2n1c1703	1.37212e-07	0.00106739	cis
chr1_18948215_A_G	Potra2n1c1703	3.55022e-06	0.0163389	cis
chr1_18948291_T_C	Potra2n1c1703	7.54569e-07	0.00395696	cis
chr1_18948480_G_A	Potra2n1c1703	3.44755e-08	0.000735903	cis
chr1_18948544_C_A	Potra2n1c1703	3.28651e-06	0.0152283	cis
chr1_18948601_T_C	Potra2n1c1703	1.26486e-07	0.00101414	cis
chr1_18948656_A_G	Potra2n1c1703	8.19623e-08	0.000785765	cis
chr1_18948785_C_A	Potra2n1c1703	4.51645e-08	0.000735903	cis
chr1_18948910_T_C	Potra2n1c1703	1.85007e-07	0.0012419	cis
chr1_18948931_G_C	Potra2n1c1703	8.43068e-08	0.000801469	cis
chr1_18948975_T_C	Potra2n1c1703	3.78469e-08	0.000735903	cis
chr1_18949063_C_T	Potra2n1c1703	7.58754e-08	0.000740978	cis
chr1_18949172_G_A	Potra2n1c1703	1.06476e-06	0.00532907	cis
chr1_18949301_C_T	Potra2n1c1703	4.75737e-08	0.000735903	cis
chr1_18949445_C_T	Potra2n1c1703	3.59664e-08	0.000735903	cis
chr1_18949737_A_C	Potra2n1c1703	1.14926e-07	0.000997793	cis
chr1_18949743_T_C	Potra2n1c1703	4.56459e-07	0.00253631	cis
chr1_18949788_T_C	Potra2n1c1703	2.36261e-07	0.00148367	cis
chr1_18949815_A_G	Potra2n1c1703	1.51667e-07	0.00110156	cis
chr1_18949857_A_G	Potra2n1c1703	7.6329e-08	0.000743275	cis
chr1_18953393_G_A	Potra2n1c1703	6.67074e-08	0.000735903	cis
chr1_18953493_T_A	Potra2n1c1703	2.06528e-07	0.00134139	cis
chr1_18953518_T_C	Potra2n1c1703	3.25324e-08	0.000735903	cis
chr1_18953604_G_C	Potra2n1c1703	6.87934e-07	0.0036554	cis
chr1_18953875_G_A	Potra2n1c1703	7.52476e-08	0.000735903	cis
chr1_18953939_T_C	Potra2n1c1703	6.67074e-08	0.000735903	cis
chr1_18954001_A_G	Potra2n1c1703	3.02293e-07	0.00178923	cis
chr1_18954256_T_C	Potra2n1c1703	5.29462e-07	0.00289237	cis
chr1_18954625_T_G	Potra2n1c1703	5.41339e-06	0.02437	cis
chr1_18955034_G_A	Potra2n1c1703	9.55404e-07	0.00483866	cis
chr1_18955241_C_T	Potra2n1c1703	6.67074e-08	0.000735903	cis
chr1_18955242_G_A	Potra2n1c1703	6.67074e-08	0.000735903	cis
chr1_18955274_A_G	Potra2n1c1703	6.67074e-08	0.000735903	cis
chr1_18955392_A_G	Potra2n1c1703	1.28728e-07	0.00101414	cis
chr1_18956362_G_A	Potra2n1c1703	1.28728e-07	0.00101414	cis
chr1_18956858_C_T	Potra2n1c1703	4.22185e-08	0.000735903	cis
chr1_18957197_C_A	Potra2n1c1703	6.87934e-07	0.0036554	cis
chr1_18957278_T_C	Potra2n1c1703	1.28728e-07	0.00101414	cis
chr1_18957395_G_A	Potra2n1c1703	1.28728e-07	0.00101414	cis
chr1_18957564_T_G	Potra2n1c1703	3.02293e-07	0.00178923	cis
chr1_18957618_G_C	Potra2n1c1703	2.46826e-07	0.00153994	cis
chr1_18958300_C_T	Potra2n1c1703	1.28728e-07	0.00101414	cis
chr1_18958316_C_T	Potra2n1c1703	3.12647e-07	0.00184091	cis
chr1_18958353_G_A	Potra2n1c1703	1.28728e-07	0.00101414	cis
chr1_18958447_A_C	Potra2n1c1703	3.02293e-07	0.00178923	cis
chr1_18958714_A_G	Potra2n1c1703	1.28728e-07	0.00101414	cis
chr1_18958727_G_A	Potra2n1c1703	6.67074e-08	0.000735903	cis
chr1_18958748_G_A	Potra2n1c1703	6.67074e-08	0.000735903	cis
chr1_18958824_G_T	Potra2n1c1703	6.67074e-08	0.000735903	cis
chr1_18958858_G_A	Potra2n1c1703	8.40509e-08	0.000800153	cis
chr1_18959630_G_A	Potra2n1c1703	6.67074e-08	0.000735903	cis
chr1_18959703_G_A	Potra2n1c1703	9.02762e-08	0.000847564	cis
chr1_18959938_G_A	Potra2n1c1703	8.76586e-06	0.0384202	cis
chr1_18960074_G_A	Potra2n1c1703	6.67074e-08	0.000735903	cis
chr1_18960097_C_T	Potra2n1c1703	8.70282e-07	0.00445395	cis
chr1_18960196_G_A	Potra2n1c1703	6.67074e-08	0.000735903	cis
chr1_18960376_C_T	Potra2n1c1703	6.67074e-08	0.000735903	cis
chr1_18960400_G_A	Potra2n1c1703	6.67074e-08	0.000735903	cis
chr1_18960524_C_T	Potra2n1c1703	9.45275e-07	0.00479092	cis
chr1_18960538_A_C	Potra2n1c1703	1.28728e-07	0.00101414	cis
chr1_18960577_T_A	Potra2n1c1703	6.67074e-08	0.000735903	cis
chr1_18960774_G_A	Potra2n1c1703	1.28728e-07	0.00101414	cis
chr1_18960786_C_T	Potra2n1c1703	1.28728e-07	0.00101414	cis
chr1_18961515_G_A	Potra2n1c1703	8.29984e-07	0.00426374	cis
chr1_18961587_G_A	Potra2n1c1703	6.67074e-08	0.000735903	cis
chr1_18961661_C_A	Potra2n1c1703	6.67074e-08	0.000735903	cis
chr1_18961674_G_T	Potra2n1c1703	2.68397e-07	0.00165413	cis
chr1_18961839_T_C	Potra2n1c1703	3.02293e-07	0.00178923	cis
chr1_18961959_A_T	Potra2n1c1703	1.42334e-07	0.00107409	cis
chr1_18962338_C_A	Potra2n1c1703	6.67074e-08	0.000735903	cis
chr1_18962376_G_T	Potra2n1c1703	6.67074e-08	0.000735903	cis
chr1_18962565_G_A	Potra2n1c1703	1.6641e-07	0.00113725	cis
chr1_18962679_G_A	Potra2n1c1703	6.67074e-08	0.000735903	cis
chr1_18962875_C_T	Potra2n1c1703	6.67074e-08	0.000735903	cis
chr1_18962889_C_T	Potra2n1c1703	6.67074e-08	0.000735903	cis
chr1_18962964_G_T	Potra2n1c1703	3.02293e-07	0.00178923	cis
chr1_18963749_C_T	Potra2n1c1703	6.67074e-08	0.000735903	cis
chr1_18963856_A_G	Potra2n1c1703	2.73693e-07	0.00167531	cis
chr1_18964042_A_G	Potra2n1c1703	3.41805e-07	0.00197669	cis
chr1_18964239_A_G	Potra2n1c1703	1.6197e-07	0.00112424	cis
chr1_18964255_A_T	Potra2n1c1703	1.30876e-07	0.00102868	cis
chr1_18964381_G_A	Potra2n1c1703	1.6641e-07	0.00113725	cis
chr1_18964458_C_A	Potra2n1c1703	1.28728e-07	0.00101414	cis
chr1_18964928_T_A	Potra2n1c1703	1.28728e-07	0.00101414	cis
chr1_18964936_T_C	Potra2n1c1703	1.28728e-07	0.00101414	cis
chr1_18965016_G_A	Potra2n1c1703	3.02293e-07	0.00178923	cis
chr1_18965161_C_T	Potra2n1c1703	1.1214e-07	0.000977339	cis
chr1_18965164_G_A	Potra2n1c1703	2.17711e-07	0.00139407	cis
chr1_18965306_C_T	Potra2n1c1703	1.14693e-06	0.00571091	cis
chr1_18965645_G_T	Potra2n1c1703	6.67074e-08	0.000735903	cis
chr1_18965654_C_T	Potra2n1c1703	1.1772e-07	0.00101414	cis
chr1_18965872_C_T	Potra2n1c1703	6.67074e-08	0.000735903	cis
chr1_18965956_A_T	Potra2n1c1703	2.42705e-06	0.0114011	cis
chr1_18966234_G_A	Potra2n1c1703	6.67074e-08	0.000735903	cis
chr1_18966375_A_G	Potra2n1c1703	1.28728e-07	0.00101414	cis
chr1_18967440_G_A	Potra2n1c1703	6.67074e-08	0.000735903	cis
chr1_18967790_G_T	Potra2n1c1703	6.67074e-08	0.000735903	cis
chr1_18967802_G_A	Potra2n1c1703	1.28728e-07	0.00101414	cis
chr1_18968002_A_G	Potra2n1c1703	1.28728e-07	0.00101414	cis
chr1_18968153_G_A	Potra2n1c1703	5.18398e-08	0.000735903	cis
chr1_18968234_C_T	Potra2n1c1703	5.08796e-08	0.000735903	cis
chr1_18968236_A_G	Potra2n1c1703	2.24602e-07	0.00142395	cis
chr1_18968429_T_C	Potra2n1c1703	3.31563e-07	0.00193389	cis
chr1_18968519_A_G	Potra2n1c1703	2.24602e-07	0.00142395	cis
chr1_18968543_C_T	Potra2n1c1703	5.18398e-08	0.000735903	cis
chr1_18968585_A_T	Potra2n1c1703	5.074e-08	0.000735903	cis
chr1_18968645_G_T	Potra2n1c1703	5.074e-08	0.000735903	cis
chr1_18968674_C_T	Potra2n1c1703	5.18398e-08	0.000735903	cis
chr1_18968976_T_A	Potra2n1c1703	5.18398e-08	0.000735903	cis
chr1_18969234_T_A	Potra2n1c1703	5.18398e-08	0.000735903	cis
chr1_18969879_T_G	Potra2n1c1703	5.074e-08	0.000735903	cis
chr1_18970008_C_A	Potra2n1c1703	2.24602e-07	0.00142395	cis
chr1_18970126_C_T	Potra2n1c1703	6.67074e-08	0.000735903	cis
chr1_18970370_A_C	Potra2n1c1703	6.67074e-08	0.000735903	cis
chr1_18971000_A_G	Potra2n1c1703	7.85422e-08	0.000757243	cis
chr1_18971222_A_T	Potra2n1c1703	1.34312e-07	0.00105124	cis
chr1_18971271_T_A	Potra2n1c1703	5.18398e-08	0.000735903	cis
chr1_18971272_T_A	Potra2n1c1703	5.18398e-08	0.000735903	cis
chr1_18971487_G_C	Potra2n1c1703	2.18478e-07	0.00139635	cis
chr1_18971686_A_G	Potra2n1c1703	5.074e-08	0.000735903	cis
chr1_18973286_G_C	Potra2n1c1703	5.074e-08	0.000735903	cis
chr1_18973597_G_T	Potra2n1c1703	5.18398e-08	0.000735903	cis
chr1_18973779_C_A	Potra2n1c1703	5.18398e-08	0.000735903	cis
chr1_18973953_A_G	Potra2n1c1703	1.00826e-07	0.000911409	cis
chr1_18973973_G_A	Potra2n1c1703	5.18398e-08	0.000735903	cis
chr1_18973999_T_A	Potra2n1c1703	1.00826e-07	0.000911409	cis
chr1_18975027_G_T	Potra2n1c1703	5.18398e-08	0.000735903	cis
chr1_18975061_G_A	Potra2n1c1703	3.37677e-07	0.00195941	cis
chr1_18975154_G_A	Potra2n1c1703	5.18398e-08	0.000735903	cis
chr1_18975159_C_T	Potra2n1c1703	7.2052e-06	0.0318673	cis
chr1_18975185_C_T	Potra2n1c1703	5.074e-08	0.000735903	cis
chr1_18975201_C_T	Potra2n1c1703	5.074e-08	0.000735903	cis
chr1_18975215_C_T	Potra2n1c1703	1.52967e-07	0.00110766	cis
chr1_18975225_C_T	Potra2n1c1703	5.074e-08	0.000735903	cis
chr1_18975323_C_G	Potra2n1c1703	5.074e-08	0.000735903	cis
chr1_18975489_C_A	Potra2n1c1703	5.77215e-08	0.000735903	cis
chr1_18975535_T_G	Potra2n1c1703	7.52476e-08	0.000735903	cis
chr1_18975724_A_G	Potra2n1c1703	2.24602e-07	0.00142395	cis
chr1_18976228_T_C	Potra2n1c1703	2.84478e-06	0.0132446	cis
chr1_18976567_C_T	Potra2n1c1703	1.73466e-07	0.00117648	cis
chr1_18977116_C_T	Potra2n1c1703	1.04681e-07	0.000940019	cis
chr1_18977195_T_C	Potra2n1c1703	1.29395e-06	0.00635924	cis
chr1_18977205_G_A	Potra2n1c1703	7.40661e-07	0.00389904	cis
chr1_18977241_C_T	Potra2n1c1703	6.91435e-06	0.0306805	cis
chr1_18977276_G_A	Potra2n1c1703	5.61773e-07	0.00304445	cis
chr1_18977292_G_A	Potra2n1c1703	1.39934e-07	0.00107409	cis
chr1_18977296_T_C	Potra2n1c1703	2.24602e-07	0.00142395	cis
chr1_18977366_G_T	Potra2n1c1703	5.18398e-08	0.000735903	cis
chr1_18977410_G_T	Potra2n1c1703	5.18398e-08	0.000735903	cis
chr1_18977451_G_A	Potra2n1c1703	5.18398e-08	0.000735903	cis
chr1_18977477_G_A	Potra2n1c1703	5.18398e-08	0.000735903	cis
chr1_18977510_G_A	Potra2n1c1703	6.15455e-08	0.000735903	cis
chr1_18977662_C_T	Potra2n1c1703	9.37984e-08	0.00087242	cis
chr1_18977777_C_T	Potra2n1c1703	5.18398e-08	0.000735903	cis
chr1_18977885_C_T	Potra2n1c1703	5.18398e-08	0.000735903	cis
chr1_18977919_C_T	Potra2n1c1703	7.2052e-06	0.0318673	cis
chr1_18977927_A_G	Potra2n1c1703	1.00826e-07	0.000911409	cis
chr1_18977944_G_A	Potra2n1c1703	5.18398e-08	0.000735903	cis
chr1_18978126_A_G	Potra2n1c1703	9.80856e-06	0.0424707	cis
chr1_18978129_C_T	Potra2n1c1703	4.86593e-07	0.00268839	cis
chr1_18978457_G_C	Potra2n1c1703	5.18398e-08	0.000735903	cis
chr1_18978801_C_T	Potra2n1c1703	1.74112e-07	0.00117885	cis
chr1_18979016_G_A	Potra2n1c1703	6.83864e-08	0.000735903	cis
chr1_18979029_C_T	Potra2n1c1703	6.83864e-08	0.000735903	cis
chr1_18979228_T_C	Potra2n1c1703	1.00826e-07	0.000911409	cis
chr1_18979395_C_T	Potra2n1c1703	6.67074e-08	0.000735903	cis
chr1_18981028_G_A	Potra2n1c1703	5.074e-08	0.000735903	cis
chr1_18981293_T_C	Potra2n1c1703	4.87787e-08	0.000735903	cis
chr1_18981374_G_A	Potra2n1c1703	1.69097e-07	0.00115221	cis
chr1_18981614_A_G	Potra2n1c1703	1.00826e-07	0.000911409	cis
chr1_18981663_G_T	Potra2n1c1703	5.18398e-08	0.000735903	cis
chr1_18981672_C_T	Potra2n1c1703	5.18398e-08	0.000735903	cis
chr1_18981766_C_T	Potra2n1c1703	5.18398e-08	0.000735903	cis
chr1_18981867_T_A	Potra2n1c1703	5.18398e-08	0.000735903	cis
chr1_18981930_A_G	Potra2n1c1703	1.00826e-07	0.000911409	cis
chr1_18981951_T_C	Potra2n1c1703	6.31766e-08	0.000735903	cis
chr1_18982335_C_T	Potra2n1c1703	5.18398e-08	0.000735903	cis
chr1_18982351_A_G	Potra2n1c1703	1.00826e-07	0.000911409	cis
chr1_18982399_T_C	Potra2n1c1703	5.18398e-08	0.000735903	cis
chr1_18982443_C_T	Potra2n1c1703	5.18398e-08	0.000735903	cis
chr1_18982591_C_G	Potra2n1c1703	5.9042e-08	0.000735903	cis
chr1_18982630_T_G	Potra2n1c1703	1.00826e-07	0.000911409	cis
chr1_18982865_C_T	Potra2n1c1703	5.074e-08	0.000735903	cis
chr1_18982873_A_G	Potra2n1c1703	1.20623e-07	0.00101414	cis
chr1_18983222_A_G	Potra2n1c1703	1.0329e-06	0.00518102	cis
chr1_18983379_G_C	Potra2n1c1703	5.18398e-08	0.000735903	cis
chr1_18983420_A_G	Potra2n1c1703	5.074e-08	0.000735903	cis
chr1_18983525_A_C	Potra2n1c1703	1.90803e-06	0.00906748	cis
chr1_18983555_T_C	Potra2n1c1703	1.00826e-07	0.000911409	cis
chr1_18983624_G_A	Potra2n1c1703	5.074e-08	0.000735903	cis
chr1_18983786_G_A	Potra2n1c1703	5.074e-08	0.000735903	cis
chr1_18983827_C_T	Potra2n1c1703	5.18398e-08	0.000735903	cis
chr1_18984195_G_A	Potra2n1c1703	5.074e-08	0.000735903	cis
chr1_18984212_A_G	Potra2n1c1703	5.074e-08	0.000735903	cis
chr1_18984223_A_T	Potra2n1c1703	5.074e-08	0.000735903	cis
chr1_18984379_C_T	Potra2n1c1703	5.18398e-08	0.000735903	cis
chr1_18984536_T_C	Potra2n1c1703	5.18398e-08	0.000735903	cis
chr1_18984537_G_A	Potra2n1c1703	5.18398e-08	0.000735903	cis
chr1_18984653_C_A	Potra2n1c1703	2.18478e-07	0.00139635	cis
chr1_18984716_T_C	Potra2n1c1703	1.00826e-07	0.000911409	cis
chr1_18984768_C_T	Potra2n1c1703	6.83864e-08	0.000735903	cis
chr1_18984874_A_G	Potra2n1c1703	5.0517e-08	0.000735903	cis
chr1_18985110_C_T	Potra2n1c1703	7.72131e-08	0.000748497	cis
chr1_18985176_C_G	Potra2n1c1703	1.09273e-08	0.000735903	cis
chr1_18985539_G_A	Potra2n1c1703	3.6567e-08	0.000735903	cis
chr1_18985543_G_A	Potra2n1c1703	1.09273e-08	0.000735903	cis
chr1_18985609_G_T	Potra2n1c1703	5.9042e-08	0.000735903	cis
chr1_18986436_A_C	Potra2n1c1703	7.09121e-07	0.00375625	cis
chr1_18986639_T_C	Potra2n1c1703	5.9042e-08	0.000735903	cis
chr1_18986700_A_G	Potra2n1c1703	2.63788e-07	0.00163062	cis
chr1_18986723_C_T	Potra2n1c1703	7.64934e-06	0.0337658	cis
chr1_18986960_T_C	Potra2n1c1703	1.00826e-07	0.000911409	cis
chr1_18987601_A_G	Potra2n1c1703	1.09273e-08	0.000735903	cis
chr1_18987654_A_C	Potra2n1c1703	2.78905e-08	0.000735903	cis
chr1_18987698_C_T	Potra2n1c1703	5.77215e-08	0.000735903	cis
chr1_18987731_A_G	Potra2n1c1703	1.08128e-08	0.000735903	cis
chr1_18987791_C_T	Potra2n1c1703	1.00826e-07	0.000911409	cis
chr1_18987797_C_T	Potra2n1c1703	5.18398e-08	0.000735903	cis
chr1_18987883_G_A	Potra2n1c1703	5.18398e-08	0.000735903	cis
chr1_18988408_T_C	Potra2n1c1703	1.72062e-06	0.00825351	cis
chr1_18988455_T_C	Potra2n1c1703	1.38982e-06	0.00679118	cis
chr1_18997625_G_A	Potra2n1c1703	5.18398e-08	0.000735903	cis
chr1_18997961_G_A	Potra2n1c1703	6.67074e-08	0.000735903	cis
chr1_18998581_A_C	Potra2n1c1703	1.1214e-07	0.000977339	cis
chr1_18998678_C_T	Potra2n1c1703	1.1214e-07	0.000977339	cis
chr1_18998698_C_A	Potra2n1c1703	7.33111e-07	0.00386229	cis
chr1_18998895_A_T	Potra2n1c1703	8.87513e-08	0.000835552	cis
chr1_18998903_A_G	Potra2n1c1703	7.15218e-07	0.00377972	cis
chr1_18998941_C_T	Potra2n1c1703	3.66429e-08	0.000735903	cis
chr1_18998953_G_A	Potra2n1c1703	3.64263e-07	0.00208181	cis
chr1_18999078_C_G	Potra2n1c1703	1.9815e-08	0.000735903	cis
chr1_18999241_T_G	Potra2n1c1703	3.24521e-08	0.000735903	cis
chr1_18999267_C_A	Potra2n1c1703	7.52476e-08	0.000735903	cis
chr1_18999390_T_C	Potra2n1c1703	1.58049e-07	0.00112424	cis
chr1_18999592_G_A	Potra2n1c1703	8.00329e-08	0.000768752	cis
chr1_18999632_A_G	Potra2n1c1703	1.1214e-07	0.000977339	cis
chr1_19001500_T_C	Potra2n1c1703	2.64021e-07	0.00163062	cis
chr1_19001551_A_G	Potra2n1c1703	2.40142e-08	0.000735903	cis
chr1_19001574_C_T	Potra2n1c1703	7.52476e-08	0.000735903	cis
chr1_19001641_A_G	Potra2n1c1703	7.52476e-08	0.000735903	cis
chr1_19002863_C_G	Potra2n1c1703	5.56558e-06	0.025022	cis
chr1_19003498_G_A	Potra2n1c1703	5.10981e-07	0.00280492	cis
chr1_19003552_C_A	Potra2n1c1703	4.32162e-06	0.0196107	cis
chr1_19003573_G_A	Potra2n1c1703	1.02097e-07	0.000919839	cis
chr1_19003615_C_A	Potra2n1c1703	7.52476e-08	0.000735903	cis
chr1_19003648_T_G	Potra2n1c1703	5.13085e-07	0.00280967	cis
chr1_19003749_G_C	Potra2n1c1703	9.77963e-06	0.0423951	cis
chr1_19003780_C_T	Potra2n1c1703	1.85849e-06	0.00885248	cis
chr1_19003802_C_T	Potra2n1c1703	3.33862e-07	0.00194231	cis
chr1_19003811_G_A	Potra2n1c1703	3.33862e-07	0.00194231	cis
chr1_19005887_C_T	Potra2n1c1703	6.2354e-06	0.0277765	cis
chr1_19005907_C_A	Potra2n1c1703	7.52476e-08	0.000735903	cis
chr1_19005976_G_T	Potra2n1c1703	1.28728e-07	0.00101414	cis
chr1_19006188_C_T	Potra2n1c1703	2.17711e-07	0.00139407	cis
chr1_19006333_C_T	Potra2n1c1703	7.52476e-08	0.000735903	cis
chr1_19006677_G_A	Potra2n1c1703	7.52476e-08	0.000735903	cis
chr1_19007213_T_C	Potra2n1c1703	3.02293e-07	0.00178923	cis
chr1_19008306_T_C	Potra2n1c1703	7.52476e-08	0.000735903	cis
chr1_19008326_T_G	Potra2n1c1703	7.52476e-08	0.000735903	cis
chr1_19008715_T_C	Potra2n1c1703	4.31612e-09	0.000735903	cis
chr1_19008799_A_C	Potra2n1c1703	8.40509e-08	0.000800153	cis
chr1_19008881_T_C	Potra2n1c1703	7.52476e-08	0.000735903	cis
chr1_19009599_T_C	Potra2n1c1703	1.71e-08	0.000735903	cis
chr1_19009630_T_C	Potra2n1c1703	4.46935e-08	0.000735903	cis
chr1_19010079_G_A	Potra2n1c1703	7.52476e-08	0.000735903	cis
chr1_19010148_C_T	Potra2n1c1703	6.67074e-08	0.000735903	cis
chr1_19010149_A_G	Potra2n1c1703	3.02293e-07	0.00178923	cis
chr1_19010165_G_T	Potra2n1c1703	7.52476e-08	0.000735903	cis
chr1_19010174_G_A	Potra2n1c1703	4.69248e-08	0.000735903	cis
chr1_19010246_A_G	Potra2n1c1703	4.79598e-08	0.000735903	cis
chr1_19010292_A_G	Potra2n1c1703	1.92943e-07	0.00127182	cis
chr1_19010677_T_G	Potra2n1c1703	7.52476e-08	0.000735903	cis
chr1_19010679_T_C	Potra2n1c1703	1.71e-08	0.000735903	cis
chr1_19010696_G_A	Potra2n1c1703	7.52476e-08	0.000735903	cis
chr1_19011257_T_C	Potra2n1c1703	6.31136e-08	0.000735903	cis
chr1_19011422_C_A	Potra2n1c1703	7.52476e-08	0.000735903	cis
chr1_19011460_C_T	Potra2n1c1703	7.52476e-08	0.000735903	cis
chr1_19011691_G_T	Potra2n1c1703	1.92337e-07	0.00127182	cis
chr1_19013069_C_A	Potra2n1c1703	7.52476e-08	0.000735903	cis
chr1_19013582_C_T	Potra2n1c1703	7.52476e-08	0.000735903	cis
chr1_19013838_T_C	Potra2n1c1703	1.71e-08	0.000735903	cis
chr1_19013839_A_C	Potra2n1c1703	1.71e-08	0.000735903	cis
chr1_19014270_C_A	Potra2n1c1703	7.52476e-08	0.000735903	cis
chr1_19030006_A_G	Potra2n1c1703	2.5243e-07	0.00156344	cis
chr1_19030433_G_T	Potra2n1c1703	1.1214e-07	0.000977339	cis
chr1_19030438_C_T	Potra2n1c1703	4.75093e-07	0.00263555	cis
chr1_19030489_G_A	Potra2n1c1703	4.07409e-08	0.000735903	cis
chr1_19030574_G_A	Potra2n1c1703	5.23972e-08	0.000735903	cis
chr1_19030925_G_T	Potra2n1c1703	8.00748e-08	0.000768752	cis
chr1_19031147_T_C	Potra2n1c1703	3.21724e-08	0.000735903	cis
chr1_19031287_C_G	Potra2n1c1703	1.7435e-08	0.000735903	cis
chr1_19031290_C_T	Potra2n1c1703	7.52476e-08	0.000735903	cis
chr1_19031392_G_A	Potra2n1c1703	9.78487e-06	0.0423951	cis
chr1_19031469_A_G	Potra2n1c1703	7.52476e-08	0.000735903	cis
chr1_19031915_C_T	Potra2n1c1703	7.52476e-08	0.000735903	cis
chr1_19031940_A_G	Potra2n1c1703	1.7435e-08	0.000735903	cis
chr1_19031967_T_C	Potra2n1c1703	7.52476e-08	0.000735903	cis
chr1_19032302_T_A	Potra2n1c1703	7.52476e-08	0.000735903	cis
chr1_19032347_G_A	Potra2n1c1703	1.7435e-08	0.000735903	cis
chr1_19032442_T_C	Potra2n1c1703	3.21724e-08	0.000735903	cis
chr1_19032443_T_G	Potra2n1c1703	3.21724e-08	0.000735903	cis
chr1_19032527_G_A	Potra2n1c1703	7.52476e-08	0.000735903	cis
chr1_19032644_G_A	Potra2n1c1703	7.52476e-08	0.000735903	cis
chr1_19033186_A_C	Potra2n1c1703	1.7435e-08	0.000735903	cis
chr1_19033323_T_A	Potra2n1c1703	1.76337e-06	0.00843479	cis
chr1_19033641_T_G	Potra2n1c1703	7.52476e-08	0.000735903	cis
chr1_19034431_C_T	Potra2n1c1703	7.52476e-08	0.000735903	cis
chr1_19034962_A_G	Potra2n1c1703	7.52476e-08	0.000735903	cis
chr1_19035798_A_G	Potra2n1c1703	7.52476e-08	0.000735903	cis
chr1_19036107_G_A	Potra2n1c1703	3.51486e-07	0.00201556	cis
chr1_19036146_A_T	Potra2n1c1703	7.52476e-08	0.000735903	cis
chr1_19036242_C_T	Potra2n1c1703	2.06528e-07	0.00134139	cis
chr1_19036303_T_C	Potra2n1c1703	1.56947e-06	0.00759812	cis
chr1_19036334_G_A	Potra2n1c1703	7.52476e-08	0.000735903	cis
chr1_19036371_T_A	Potra2n1c1703	3.24521e-08	0.000735903	cis
chr1_19036529_T_C	Potra2n1c1703	7.52476e-08	0.000735903	cis
chr1_19037936_A_T	Potra2n1c1703	7.52476e-08	0.000735903	cis
chr1_19038983_A_T	Potra2n1c1703	3.24521e-08	0.000735903	cis
chr1_19041892_T_G	Potra2n1c1703	3.24521e-08	0.000735903	cis
chr1_19043136_C_A	Potra2n1c1703	7.52476e-08	0.000735903	cis
chr1_19044064_C_A	Potra2n1c1703	7.52476e-08	0.000735903	cis
chr1_19044286_A_G	Potra2n1c1703	3.24521e-08	0.000735903	cis
chr1_19044291_A_C	Potra2n1c1703	3.24521e-08	0.000735903	cis
chr1_19044293_C_T	Potra2n1c1703	7.52476e-08	0.000735903	cis
chr1_19044383_G_T	Potra2n1c1703	7.52476e-08	0.000735903	cis
chr1_19044455_G_A	Potra2n1c1703	7.52476e-08	0.000735903	cis
chr1_19045808_A_T	Potra2n1c1703	6.06133e-07	0.00326923	cis
chr1_19046149_G_A	Potra2n1c1703	2.19036e-07	0.00139685	cis
chr1_19046165_A_G	Potra2n1c1703	3.90777e-06	0.0178159	cis
chr1_19046166_T_A	Potra2n1c1703	3.90777e-06	0.0178159	cis
chr1_19046461_C_T	Potra2n1c1703	1.00096e-06	0.00505145	cis
chr1_19046493_C_T	Potra2n1c1703	5.60104e-07	0.00304082	cis
chr1_19046506_C_T	Potra2n1c1703	3.02293e-07	0.00178923	cis
chr1_19047701_A_G	Potra2n1c1703	2.25306e-07	0.00142395	cis
chr1_19047759_A_G	Potra2n1c1703	2.25306e-07	0.00142395	cis
chr1_19048389_C_T	Potra2n1c1703	7.52476e-08	0.000735903	cis
chr1_19049446_G_A	Potra2n1c1703	7.52476e-08	0.000735903	cis
chr1_19049685_T_C	Potra2n1c1703	3.24521e-08	0.000735903	cis
chr1_19049727_C_A	Potra2n1c1703	7.52476e-08	0.000735903	cis
chr1_19049973_T_A	Potra2n1c1703	4.46887e-07	0.00249535	cis
chr1_19050052_A_G	Potra2n1c1703	3.24521e-08	0.000735903	cis
chr1_19050134_G_A	Potra2n1c1703	3.24521e-08	0.000735903	cis
chr1_19050160_A_G	Potra2n1c1703	1.55049e-08	0.000735903	cis
chr1_19050187_G_A	Potra2n1c1703	7.52476e-08	0.000735903	cis
chr1_19050674_A_G	Potra2n1c1703	3.24521e-08	0.000735903	cis
chr1_19051377_G_T	Potra2n1c1703	7.52476e-08	0.000735903	cis
chr1_19051683_A_C	Potra2n1c1703	6.67074e-08	0.000735903	cis
chr1_19051759_G_A	Potra2n1c1703	3.51486e-07	0.00201556	cis
chr1_19058224_A_G	Potra2n1c1703	9.78487e-06	0.0423951	cis
chr1_19058368_G_A	Potra2n1c1703	2.82726e-08	0.000735903	cis
chr1_19059568_T_C	Potra2n1c1703	3.44457e-06	0.0158957	cis
chr1_19059730_T_C	Potra2n1c1703	4.50852e-08	0.000735903	cis
chr1_19059805_C_T	Potra2n1c1703	1.27006e-07	0.00101414	cis
chr1_19060596_T_C	Potra2n1c1703	7.52476e-08	0.000735903	cis
chr1_19060664_C_T	Potra2n1c1703	7.52476e-08	0.000735903	cis
chr1_19060781_A_C	Potra2n1c1703	3.24521e-08	0.000735903	cis
chr1_19060825_G_A	Potra2n1c1703	2.50799e-07	0.00155759	cis
chr1_19061320_G_A	Potra2n1c1703	7.52476e-08	0.000735903	cis
chr1_19061367_G_A	Potra2n1c1703	4.33304e-06	0.0196494	cis
chr1_19061567_G_A	Potra2n1c1703	7.52476e-08	0.000735903	cis
chr1_19061607_G_T	Potra2n1c1703	3.24521e-08	0.000735903	cis
chr1_19061625_G_T	Potra2n1c1703	7.52476e-08	0.000735903	cis
chr1_19061879_T_C	Potra2n1c1703	3.24521e-08	0.000735903	cis
chr1_19062140_A_G	Potra2n1c1703	7.52476e-08	0.000735903	cis
chr1_19062254_A_G	Potra2n1c1703	7.52476e-08	0.000735903	cis
chr1_19062267_A_C	Potra2n1c1703	7.52476e-08	0.000735903	cis
chr1_19062310_G_A	Potra2n1c1703	7.52476e-08	0.000735903	cis
chr1_19062430_T_C	Potra2n1c1703	7.77103e-07	0.0040307	cis
chr1_19062434_T_G	Potra2n1c1703	4.203e-07	0.00236239	cis
chr1_19062436_C_G	Potra2n1c1703	7.77103e-07	0.0040307	cis
chr1_19062585_T_C	Potra2n1c1703	3.24521e-08	0.000735903	cis
chr1_19062607_T_C	Potra2n1c1703	3.24521e-08	0.000735903	cis
chr1_19063429_C_T	Potra2n1c1703	7.52476e-08	0.000735903	cis
chr1_19063430_A_C	Potra2n1c1703	3.24521e-08	0.000735903	cis
chr1_19063441_G_A	Potra2n1c1703	7.52476e-08	0.000735903	cis
chr1_19063443_G_A	Potra2n1c1703	7.52476e-08	0.000735903	cis
chr1_19063485_C_T	Potra2n1c1703	7.52476e-08	0.000735903	cis
chr1_19063490_C_A	Potra2n1c1703	7.52476e-08	0.000735903	cis
chr1_19063500_T_G	Potra2n1c1703	3.24521e-08	0.000735903	cis
chr1_19063502_C_T	Potra2n1c1703	2.12376e-08	0.000735903	cis
chr1_19063557_C_T	Potra2n1c1703	3.24521e-08	0.000735903	cis
chr1_19063583_A_C	Potra2n1c1703	3.24521e-08	0.000735903	cis
chr1_19063604_G_T	Potra2n1c1703	8.93502e-08	0.000840029	cis
chr1_19064639_A_G	Potra2n1c1703	7.52476e-08	0.000735903	cis
chr1_19065306_C_G	Potra2n1c1703	7.52476e-08	0.000735903	cis
chr1_19065447_C_T	Potra2n1c1703	7.52476e-08	0.000735903	cis
chr1_19065517_A_C	Potra2n1c1703	7.52476e-08	0.000735903	cis
chr1_19065743_A_G	Potra2n1c1703	3.24521e-08	0.000735903	cis
chr1_19065834_T_G	Potra2n1c1703	1.71e-08	0.000735903	cis
chr1_19066634_C_T	Potra2n1c1703	7.52476e-08	0.000735903	cis
chr1_19066651_A_G	Potra2n1c1703	3.24521e-08	0.000735903	cis
chr1_19066707_A_G	Potra2n1c1703	7.52476e-08	0.000735903	cis
chr1_19066720_T_C	Potra2n1c1703	3.24521e-08	0.000735903	cis
chr1_19066879_C_T	Potra2n1c1703	2.36281e-07	0.00148367	cis
chr1_19066906_T_C	Potra2n1c1703	7.52476e-08	0.000735903	cis
chr1_19066976_A_G	Potra2n1c1703	3.24521e-08	0.000735903	cis
chr1_19067010_T_C	Potra2n1c1703	3.24521e-08	0.000735903	cis
chr1_19067084_T_A	Potra2n1c1703	3.24521e-08	0.000735903	cis
chr1_19067346_G_A	Potra2n1c1703	3.24521e-08	0.000735903	cis
chr1_19067554_C_T	Potra2n1c1703	7.52476e-08	0.000735903	cis
chr1_19067730_A_G	Potra2n1c1703	9.7756e-08	0.000897971	cis
chr1_19068069_C_T	Potra2n1c1703	2.29481e-06	0.0108172	cis
chr1_19068210_T_C	Potra2n1c1703	3.24521e-08	0.000735903	cis
chr1_19068326_A_T	Potra2n1c1703	7.52476e-08	0.000735903	cis
chr1_19069255_T_G	Potra2n1c1703	6.3548e-08	0.000735903	cis
chr1_19069362_G_A	Potra2n1c1703	7.91565e-08	0.000762086	cis
chr1_19069618_G_C	Potra2n1c1703	1.28728e-07	0.00101414	cis
chr1_19069637_C_T	Potra2n1c1703	7.72131e-08	0.000748497	cis
chr1_19069683_G_A	Potra2n1c1703	2.18787e-07	0.00139685	cis
chr1_19069740_C_T	Potra2n1c1703	1.46122e-07	0.00107409	cis
chr1_19069773_C_T	Potra2n1c1703	7.30849e-07	0.00385335	cis
chr1_19069927_G_A	Potra2n1c1703	1.93389e-07	0.00127182	cis
chr1_19070201_G_A	Potra2n1c1703	4.8555e-07	0.0026848	cis
chr1_19070207_C_T	Potra2n1c1703	2.84145e-07	0.00173151	cis
chr1_19070382_G_A	Potra2n1c1703	7.07525e-06	0.0313536	cis
chr1_19070603_G_A	Potra2n1c1703	1.28728e-07	0.00101414	cis
chr1_19070704_C_T	Potra2n1c1703	3.0886e-07	0.00182116	cis
chr1_19070713_G_A	Potra2n1c1703	2.70741e-07	0.00166624	cis
chr1_19070725_C_A	Potra2n1c1703	6.87934e-07	0.0036554	cis
chr1_19070730_C_T	Potra2n1c1703	2.56147e-06	0.0119994	cis
chr1_19070737_T_C	Potra2n1c1703	1.36498e-06	0.00667939	cis
chr1_19070949_A_T	Potra2n1c1703	7.87798e-07	0.00406852	cis
chr1_19071117_T_C	Potra2n1c1703	3.02293e-07	0.00178923	cis
chr1_19071188_A_C	Potra2n1c1703	3.02293e-07	0.00178923	cis
chr1_19071581_T_A	Potra2n1c1703	1.93389e-07	0.00127182	cis
chr1_19071765_G_T	Potra2n1c1703	2.17711e-07	0.00139407	cis
chr1_19071959_A_G	Potra2n1c1703	3.58326e-06	0.0164687	cis
chr1_19071961_T_A	Potra2n1c1703	3.58326e-06	0.0164687	cis
chr1_19074293_G_A	Potra2n1c1703	1.46122e-07	0.00107409	cis
chr1_19074529_C_T	Potra2n1c1703	6.07332e-08	0.000735903	cis
chr1_19075614_A_C	Potra2n1c1703	2.15457e-07	0.0013901	cis
chr1_19075615_T_A	Potra2n1c1703	2.15457e-07	0.0013901	cis
chr1_19075718_A_C	Potra2n1c1703	1.28728e-07	0.00101414	cis
chr1_19075860_G_A	Potra2n1c1703	1.46122e-07	0.00107409	cis
chr1_19076124_G_A	Potra2n1c1703	3.79339e-07	0.00216071	cis
chr1_19076173_T_C	Potra2n1c1703	2.17711e-07	0.00139407	cis
chr1_19076240_C_A	Potra2n1c1703	1.93389e-07	0.00127182	cis
chr1_19076309_A_C	Potra2n1c1703	1.93389e-07	0.00127182	cis
chr1_19076310_C_A	Potra2n1c1703	5.58021e-08	0.000735903	cis
chr1_19076341_G_A	Potra2n1c1703	6.07332e-08	0.000735903	cis
chr1_19076586_A_G	Potra2n1c1703	5.73529e-06	0.025768	cis
chr1_19076798_A_G	Potra2n1c1703	1.79426e-06	0.0085525	cis
chr1_19076866_T_C	Potra2n1c1703	7.52476e-08	0.000735903	cis
chr1_19076892_A_G	Potra2n1c1703	1.45655e-06	0.0070867	cis
chr1_19076918_C_T	Potra2n1c1703	9.78487e-06	0.0423951	cis
chr1_19077235_C_T	Potra2n1c1703	1.69069e-06	0.00811568	cis
chr1_19077681_A_G	Potra2n1c1703	3.26574e-06	0.0151423	cis
chr1_19077743_G_T	Potra2n1c1703	6.67074e-08	0.000735903	cis
chr1_19077802_G_C	Potra2n1c1703	1.54577e-07	0.00111694	cis
chr1_19078652_G_A	Potra2n1c1703	3.65979e-06	0.0167978	cis
chr1_19079032_G_C	Potra2n1c1703	3.39205e-06	0.0156746	cis
chr1_19079246_G_T	Potra2n1c1703	4.37132e-08	0.000735903	cis
chr1_19079313_T_A	Potra2n1c1703	1.07695e-05	0.0459882	cis
chr1_19079326_G_A	Potra2n1c1703	3.61374e-06	0.0165976	cis
chr1_19081081_A_T	Potra2n1c1703	2.50364e-07	0.00155631	cis
chr1_19081262_A_G	Potra2n1c1703	5.48639e-08	0.000735903	cis
chr1_19081418_T_C	Potra2n1c1703	1.6641e-07	0.00113725	cis
chr1_19081600_T_C	Potra2n1c1703	1.23011e-06	0.00605859	cis
chr1_19081687_C_T	Potra2n1c1703	3.81057e-07	0.00216717	cis
chr1_19081827_C_T	Potra2n1c1703	7.52476e-08	0.000735903	cis
chr1_19082044_C_T	Potra2n1c1703	7.52476e-08	0.000735903	cis
chr1_19082280_A_T	Potra2n1c1703	1.92337e-07	0.00127182	cis
chr1_19082808_C_T	Potra2n1c1703	7.52476e-08	0.000735903	cis
chr1_19082887_C_T	Potra2n1c1703	7.52476e-08	0.000735903	cis
chr1_19083129_T_A	Potra2n1c1703	7.52476e-08	0.000735903	cis
chr1_19083187_T_C	Potra2n1c1703	7.77168e-09	0.000735903	cis
chr1_19083385_C_T	Potra2n1c1703	3.9087e-08	0.000735903	cis
chr1_19083392_T_A	Potra2n1c1703	7.52476e-08	0.000735903	cis
chr1_19083427_A_G	Potra2n1c1703	3.24521e-08	0.000735903	cis
chr1_19083685_C_T	Potra2n1c1703	7.52476e-08	0.000735903	cis
chr1_19083761_A_G	Potra2n1c1703	3.24521e-08	0.000735903	cis
chr1_19084204_T_C	Potra2n1c1703	2.19171e-07	0.00139685	cis
chr1_19084822_T_C	Potra2n1c1703	3.24521e-08	0.000735903	cis
chr1_19084847_G_A	Potra2n1c1703	1.92438e-07	0.00127182	cis
chr1_19084878_G_T	Potra2n1c1703	7.52476e-08	0.000735903	cis
chr1_19084881_T_C	Potra2n1c1703	7.52476e-08	0.000735903	cis
chr1_19085141_C_G	Potra2n1c1703	3.24521e-08	0.000735903	cis
chr1_19085611_A_C	Potra2n1c1703	7.52476e-08	0.000735903	cis
chr1_19085696_G_A	Potra2n1c1703	7.52476e-08	0.000735903	cis
chr1_19085911_C_T	Potra2n1c1703	7.52476e-08	0.000735903	cis
chr1_19086866_A_C	Potra2n1c1703	7.52476e-08	0.000735903	cis
chr1_19086905_T_A	Potra2n1c1703	4.67181e-08	0.000735903	cis
chr1_19087518_C_A	Potra2n1c1703	7.52476e-08	0.000735903	cis
chr1_19087584_G_A	Potra2n1c1703	7.52476e-08	0.000735903	cis
chr1_19087729_A_C	Potra2n1c1703	7.52476e-08	0.000735903	cis
chr1_19088006_C_T	Potra2n1c1703	1.55049e-08	0.000735903	cis
chr1_19088008_T_C	Potra2n1c1703	1.55049e-08	0.000735903	cis
chr1_19088038_C_A	Potra2n1c1703	2.41005e-07	0.00150916	cis
chr1_19088352_G_A	Potra2n1c1703	1.92438e-07	0.00127182	cis
chr1_19089406_T_C	Potra2n1c1703	1.13614e-07	0.000988509	cis
chr1_19090152_C_T	Potra2n1c1703	7.52476e-08	0.000735903	cis
chr1_19091379_T_C	Potra2n1c1703	2.48942e-07	0.00155029	cis
chr1_19091416_T_C	Potra2n1c1703	7.52476e-08	0.000735903	cis
chr1_19091857_C_T	Potra2n1c1703	7.52476e-08	0.000735903	cis
chr1_19092061_A_G	Potra2n1c1703	3.24521e-08	0.000735903	cis
chr1_19092090_C_G	Potra2n1c1703	7.52476e-08	0.000735903	cis
chr1_19092541_A_G	Potra2n1c1703	4.17489e-08	0.000735903	cis
chr1_19092631_C_T	Potra2n1c1703	7.52476e-08	0.000735903	cis
chr1_19093047_A_C	Potra2n1c1703	7.52476e-08	0.000735903	cis
chr1_19095228_A_G	Potra2n1c1703	3.24521e-08	0.000735903	cis
chr1_19095336_C_T	Potra2n1c1703	7.52476e-08	0.000735903	cis
chr1_19095676_G_A	Potra2n1c1703	7.77168e-09	0.000735903	cis
chr1_19095900_G_A	Potra2n1c1703	2.12376e-08	0.000735903	cis
chr1_19096275_A_T	Potra2n1c1703	1.92337e-07	0.00127182	cis
chr1_19096438_A_G	Potra2n1c1703	5.13085e-07	0.00280967	cis
chr1_19099323_A_G	Potra2n1c1703	3.24521e-08	0.000735903	cis
chr1_19099451_C_T	Potra2n1c1703	7.52476e-08	0.000735903	cis
chr1_19102067_G_A	Potra2n1c1703	7.52476e-08	0.000735903	cis
chr1_19102076_G_A	Potra2n1c1703	7.52476e-08	0.000735903	cis
chr1_19102100_G_A	Potra2n1c1703	7.52476e-08	0.000735903	cis
chr1_19102150_C_T	Potra2n1c1703	1.97052e-07	0.00129342	cis
chr1_19102157_G_A	Potra2n1c1703	6.01687e-08	0.000735903	cis
chr1_19102280_T_G	Potra2n1c1703	2.16751e-07	0.00139407	cis
chr1_19102477_C_A	Potra2n1c1703	3.24521e-08	0.000735903	cis
chr1_19103664_A_G	Potra2n1c1703	3.02293e-07	0.00178923	cis
chr1_19103681_T_A	Potra2n1c1703	6.67074e-08	0.000735903	cis
chr1_19103698_T_C	Potra2n1c1703	3.02293e-07	0.00178923	cis
chr1_19103813_C_T	Potra2n1c1703	1.46324e-08	0.000735903	cis
chr1_19103865_G_A	Potra2n1c1703	6.67074e-08	0.000735903	cis
chr1_19103879_A_T	Potra2n1c1703	6.67074e-08	0.000735903	cis
chr1_19104020_C_T	Potra2n1c1703	1.78255e-07	0.00120489	cis
chr1_19104206_C_A	Potra2n1c1703	4.37733e-07	0.00244825	cis
chr1_19104415_A_T	Potra2n1c1703	3.02293e-07	0.00178923	cis
chr1_19104599_A_G	Potra2n1c1703	3.02293e-07	0.00178923	cis
chr1_19104704_A_G	Potra2n1c1703	6.67074e-08	0.000735903	cis
chr1_19105354_C_T	Potra2n1c1703	6.67074e-08	0.000735903	cis
chr1_19105632_A_C	Potra2n1c1703	1.90896e-06	0.00906748	cis
chr1_19105639_G_A	Potra2n1c1703	9.2851e-07	0.00472354	cis
chr1_19105886_G_A	Potra2n1c1703	6.67074e-08	0.000735903	cis
chr1_19105903_C_T	Potra2n1c1703	6.67074e-08	0.000735903	cis
chr1_19106179_A_G	Potra2n1c1703	7.52476e-08	0.000735903	cis
chr1_19106220_C_T	Potra2n1c1703	9.54634e-08	0.00088566	cis
chr1_19106232_C_A	Potra2n1c1703	4.46935e-08	0.000735903	cis
chr1_19106464_G_A	Potra2n1c1703	6.67074e-08	0.000735903	cis
chr1_19106610_A_G	Potra2n1c1703	3.02293e-07	0.00178923	cis
chr1_19107030_G_A	Potra2n1c1703	6.67074e-08	0.000735903	cis
chr1_19107480_G_T	Potra2n1c1703	6.67074e-08	0.000735903	cis
chr1_19107571_G_A	Potra2n1c1703	6.67074e-08	0.000735903	cis
chr1_19107643_G_A	Potra2n1c1703	7.52476e-08	0.000735903	cis
chr1_19107760_T_C	Potra2n1c1703	3.72228e-08	0.000735903	cis
chr1_19107768_G_A	Potra2n1c1703	7.52476e-08	0.000735903	cis
chr1_19107841_C_T	Potra2n1c1703	3.39004e-09	0.000735903	cis
chr1_19107843_A_G	Potra2n1c1703	1.55049e-08	0.000735903	cis
chr1_19107924_C_T	Potra2n1c1703	7.52476e-08	0.000735903	cis
chr1_19108519_C_A	Potra2n1c1703	7.52476e-08	0.000735903	cis
chr1_19108833_C_T	Potra2n1c1703	1.26892e-07	0.00101414	cis
chr1_19108977_A_T	Potra2n1c1703	7.52476e-08	0.000735903	cis
chr1_19108997_T_C	Potra2n1c1703	2.51313e-06	0.0117974	cis
chr1_19109020_C_T	Potra2n1c1703	8.02816e-09	0.000735903	cis
chr1_19109064_A_G	Potra2n1c1703	3.64551e-08	0.000735903	cis
chr1_19109162_A_G	Potra2n1c1703	1.46122e-07	0.00107409	cis
chr1_19109180_A_T	Potra2n1c1703	7.52476e-08	0.000735903	cis
chr1_19109237_A_G	Potra2n1c1703	7.52476e-08	0.000735903	cis
chr1_19109257_T_G	Potra2n1c1703	3.21724e-08	0.000735903	cis
chr1_19109268_G_A	Potra2n1c1703	7.52476e-08	0.000735903	cis
chr1_19109379_C_T	Potra2n1c1703	7.52476e-08	0.000735903	cis
chr1_19109838_C_A	Potra2n1c1703	7.52476e-08	0.000735903	cis
chr1_19109895_T_A	Potra2n1c1703	7.52476e-08	0.000735903	cis
chr1_19110159_G_A	Potra2n1c1703	7.52476e-08	0.000735903	cis
chr1_19110172_C_T	Potra2n1c1703	7.52476e-08	0.000735903	cis
chr1_19110189_G_A	Potra2n1c1703	7.52476e-08	0.000735903	cis
chr1_19110217_A_G	Potra2n1c1703	7.52476e-08	0.000735903	cis
chr1_19110223_T_C	Potra2n1c1703	3.21724e-08	0.000735903	cis
chr1_19111548_A_G	Potra2n1c1703	9.78487e-06	0.0423951	cis
chr1_19111595_A_T	Potra2n1c1703	7.52476e-08	0.000735903	cis
chr1_19111703_A_C	Potra2n1c1703	7.52476e-08	0.000735903	cis
chr1_19111829_G_A	Potra2n1c1703	7.52476e-08	0.000735903	cis
chr1_19111840_C_T	Potra2n1c1703	7.52476e-08	0.000735903	cis
chr1_19112340_C_T	Potra2n1c1703	7.52476e-08	0.000735903	cis
chr1_19112698_G_A	Potra2n1c1703	1.46122e-07	0.00107409	cis
chr1_19112775_G_A	Potra2n1c1703	3.24521e-08	0.000735903	cis
chr1_19112847_T_C	Potra2n1c1703	3.24521e-08	0.000735903	cis
chr1_19113085_C_T	Potra2n1c1703	7.52476e-08	0.000735903	cis
chr1_19113317_C_T	Potra2n1c1703	7.52476e-08	0.000735903	cis
chr1_19113676_T_G	Potra2n1c1703	7.52476e-08	0.000735903	cis
chr1_19113689_G_A	Potra2n1c1703	7.52476e-08	0.000735903	cis
chr1_19113952_C_G	Potra2n1c1703	4.46935e-08	0.000735903	cis
chr1_19114756_T_A	Potra2n1c1703	3.24521e-08	0.000735903	cis
chr1_19114805_A_G	Potra2n1c1703	3.24521e-08	0.000735903	cis
chr1_19114826_G_T	Potra2n1c1703	7.52476e-08	0.000735903	cis
chr1_19114875_C_T	Potra2n1c1703	7.77168e-09	0.000735903	cis
chr1_19115033_T_C	Potra2n1c1703	3.51486e-07	0.00201556	cis
chr1_19115271_G_A	Potra2n1c1703	7.52476e-08	0.000735903	cis
chr1_19115283_A_G	Potra2n1c1703	1.91598e-07	0.00127182	cis
chr1_19115443_C_A	Potra2n1c1703	1.09671e-05	0.0467729	cis
chr1_19116409_A_G	Potra2n1c1703	1.78375e-06	0.00850836	cis
chr1_19116412_G_T	Potra2n1c1703	1.78375e-06	0.00850836	cis
chr1_19116510_T_C	Potra2n1c1703	6.49924e-08	0.000735903	cis
chr1_19116656_T_G	Potra2n1c1703	3.02293e-07	0.00178923	cis
chr1_19116712_T_C	Potra2n1c1703	3.02293e-07	0.00178923	cis
chr1_19116762_G_C	Potra2n1c1703	3.02293e-07	0.00178923	cis
chr1_19116765_G_C	Potra2n1c1703	3.02293e-07	0.00178923	cis
chr1_19116836_G_A	Potra2n1c1703	6.67074e-08	0.000735903	cis
chr1_19116839_C_A	Potra2n1c1703	6.67074e-08	0.000735903	cis
chr1_19117074_G_A	Potra2n1c1703	5.13085e-07	0.00280967	cis
chr1_19117152_C_T	Potra2n1c1703	6.67074e-08	0.000735903	cis
chr1_19117259_T_C	Potra2n1c1703	3.51486e-07	0.00201556	cis
chr1_19117581_A_T	Potra2n1c1703	6.67074e-08	0.000735903	cis
chr1_19118623_A_G	Potra2n1c1703	3.22515e-07	0.00189312	cis
chr1_19120244_C_T	Potra2n1c1703	5.39698e-07	0.0029412	cis
chr1_19120836_T_C	Potra2n1c1703	7.52476e-08	0.000735903	cis
chr1_19121916_C_G	Potra2n1c1703	2.09158e-08	0.000735903	cis
chr1_19123578_G_C	Potra2n1c1703	7.52476e-08	0.000735903	cis
chr1_19123669_T_C	Potra2n1c1703	3.51486e-07	0.00201556	cis
chr1_19124037_C_T	Potra2n1c1703	7.52476e-08	0.000735903	cis
chr1_19124114_T_C	Potra2n1c1703	1.13313e-06	0.00565302	cis
chr1_19124234_G_A	Potra2n1c1703	2.27894e-06	0.0107499	cis
chr1_19124682_A_C	Potra2n1c1703	3.24521e-08	0.000735903	cis
chr1_19124705_G_A	Potra2n1c1703	3.21724e-08	0.000735903	cis
chr1_19124706_C_T	Potra2n1c1703	1.46122e-07	0.00107409	cis
chr1_19124776_C_T	Potra2n1c1703	7.52476e-08	0.000735903	cis
chr1_19125103_T_C	Potra2n1c1703	1.89668e-07	0.00126943	cis
chr1_19125387_G_C	Potra2n1c1703	7.52476e-08	0.000735903	cis
chr1_19125780_C_T	Potra2n1c1703	3.24521e-08	0.000735903	cis
chr1_19126050_G_A	Potra2n1c1703	7.52476e-08	0.000735903	cis
chr1_19126203_T_G	Potra2n1c1703	4.52477e-08	0.000735903	cis
chr1_19126241_C_T	Potra2n1c1703	7.52476e-08	0.000735903	cis
chr1_19126321_G_A	Potra2n1c1703	1.41191e-07	0.00107409	cis
chr1_19126388_T_C	Potra2n1c1703	3.56964e-08	0.000735903	cis
chr1_19127325_G_A	Potra2n1c1703	5.03281e-08	0.000735903	cis
chr1_19127710_C_A	Potra2n1c1703	7.52476e-08	0.000735903	cis
chr1_19128160_C_T	Potra2n1c1703	9.345e-07	0.00474691	cis
chr1_19128304_C_A	Potra2n1c1703	7.52476e-08	0.000735903	cis
chr1_19128408_G_A	Potra2n1c1703	7.52476e-08	0.000735903	cis
chr1_19128459_A_G	Potra2n1c1703	3.51486e-07	0.00201556	cis
chr1_19128551_A_G	Potra2n1c1703	7.52476e-08	0.000735903	cis
chr1_19128650_T_C	Potra2n1c1703	3.24521e-08	0.000735903	cis
chr1_19128722_A_C	Potra2n1c1703	4.37232e-07	0.00244746	cis
chr1_19128725_A_G	Potra2n1c1703	1.71e-08	0.000735903	cis
chr1_19128903_T_C	Potra2n1c1703	7.52476e-08	0.000735903	cis
chr1_19128908_A_G	Potra2n1c1703	3.24521e-08	0.000735903	cis
chr1_19128948_T_A	Potra2n1c1703	7.52476e-08	0.000735903	cis
chr1_19128959_C_T	Potra2n1c1703	7.52476e-08	0.000735903	cis
chr1_19128985_C_T	Potra2n1c1703	7.52476e-08	0.000735903	cis
chr1_19129179_G_T	Potra2n1c1703	7.52476e-08	0.000735903	cis
chr1_19129384_G_A	Potra2n1c1703	9.6947e-08	0.000891742	cis
chr1_19129389_G_A	Potra2n1c1703	1.16178e-07	0.00100609	cis
chr1_19129446_T_C	Potra2n1c1703	1.2945e-08	0.000735903	cis
chr1_19129794_A_G	Potra2n1c1703	7.52476e-08	0.000735903	cis
chr1_19129986_A_G	Potra2n1c1703	3.24521e-08	0.000735903	cis
chr1_19130058_A_C	Potra2n1c1703	1.14847e-06	0.00571439	cis
chr1_19130323_C_T	Potra2n1c1703	4.77951e-08	0.000735903	cis
chr1_19130339_C_T	Potra2n1c1703	7.52476e-08	0.000735903	cis
chr1_19130510_G_C	Potra2n1c1703	7.52476e-08	0.000735903	cis
chr1_19130526_C_T	Potra2n1c1703	7.52476e-08	0.000735903	cis
chr1_19131230_A_C	Potra2n1c1703	4.78884e-07	0.00265225	cis
chr1_19131311_C_G	Potra2n1c1703	4.78884e-07	0.00265225	cis
chr1_19131361_C_T	Potra2n1c1703	7.52476e-08	0.000735903	cis
chr1_19131364_T_C	Potra2n1c1703	3.24521e-08	0.000735903	cis
chr1_19131789_C_T	Potra2n1c1703	7.73052e-08	0.000748497	cis
chr1_19131838_G_A	Potra2n1c1703	7.52476e-08	0.000735903	cis
chr1_19132073_G_A	Potra2n1c1703	7.73052e-08	0.000748497	cis
chr1_19132536_A_T	Potra2n1c1703	3.24521e-08	0.000735903	cis
chr1_19133629_C_A	Potra2n1c1703	1.46122e-07	0.00107409	cis
chr1_19134762_G_C	Potra2n1c1703	7.52476e-08	0.000735903	cis
chr1_19134793_C_T	Potra2n1c1703	7.52476e-08	0.000735903	cis
chr1_19135043_T_C	Potra2n1c1703	1.71e-08	0.000735903	cis
chr1_19135091_A_C	Potra2n1c1703	6.30338e-09	0.000735903	cis
chr1_19135274_A_G	Potra2n1c1703	2.29061e-08	0.000735903	cis
chr1_19135294_T_C	Potra2n1c1703	2.29061e-08	0.000735903	cis
chr1_19135350_A_G	Potra2n1c1703	1.71e-08	0.000735903	cis
chr1_19135352_A_C	Potra2n1c1703	1.71e-08	0.000735903	cis
chr1_19135355_A_G	Potra2n1c1703	1.71e-08	0.000735903	cis
chr1_19135363_A_G	Potra2n1c1703	1.71e-08	0.000735903	cis
chr1_19135370_A_T	Potra2n1c1703	1.71e-08	0.000735903	cis
chr1_19135441_C_A	Potra2n1c1703	1.71e-08	0.000735903	cis
chr1_19135514_A_T	Potra2n1c1703	1.71e-08	0.000735903	cis
chr1_19135523_C_A	Potra2n1c1703	1.71e-08	0.000735903	cis
chr1_19135525_G_C	Potra2n1c1703	1.71e-08	0.000735903	cis
chr1_19135559_C_A	Potra2n1c1703	1.71e-08	0.000735903	cis
chr1_19135642_A_G	Potra2n1c1703	1.46122e-07	0.00107409	cis
chr1_19135651_A_C	Potra2n1c1703	1.71e-08	0.000735903	cis
chr1_19135656_C_A	Potra2n1c1703	1.71e-08	0.000735903	cis
chr1_19135657_A_G	Potra2n1c1703	1.71e-08	0.000735903	cis
chr1_19135913_T_C	Potra2n1c1703	3.51486e-07	0.00201556	cis
chr1_19135992_T_A	Potra2n1c1703	4.12217e-08	0.000735903	cis
chr1_19136017_A_C	Potra2n1c1703	1.71e-08	0.000735903	cis
chr1_19136320_C_T	Potra2n1c1703	1.46122e-07	0.00107409	cis
chr1_19136372_G_T	Potra2n1c1703	7.52476e-08	0.000735903	cis
chr1_19136696_G_A	Potra2n1c1703	1.46122e-07	0.00107409	cis
chr1_19136740_C_T	Potra2n1c1703	9.57849e-08	0.00088596	cis
chr1_19136949_G_T	Potra2n1c1703	3.24521e-08	0.000735903	cis
chr1_19137047_G_T	Potra2n1c1703	7.52476e-08	0.000735903	cis
chr1_19137062_G_A	Potra2n1c1703	7.52476e-08	0.000735903	cis
chr1_19137278_A_T	Potra2n1c1703	1.46122e-07	0.00107409	cis
chr1_19137326_C_T	Potra2n1c1703	7.52476e-08	0.000735903	cis
chr1_19137361_C_T	Potra2n1c1703	7.52476e-08	0.000735903	cis
chr1_19137363_G_A	Potra2n1c1703	1.50652e-08	0.000735903	cis
chr1_19137583_G_A	Potra2n1c1703	7.22572e-07	0.00381266	cis
chr1_19142207_T_C	Potra2n1c1703	5.38062e-08	0.000735903	cis
chr1_19142344_T_C	Potra2n1c1703	3.24521e-08	0.000735903	cis
chr1_19142822_C_T	Potra2n1c1703	1.1822e-07	0.00101414	cis
chr1_19142842_G_A	Potra2n1c1703	2.25202e-07	0.00142395	cis
chr1_19142849_A_G	Potra2n1c1703	3.24521e-08	0.000735903	cis
chr1_19145671_G_A	Potra2n1c1703	9.08437e-08	0.000850545	cis
chr1_19145767_C_T	Potra2n1c1703	4.68281e-08	0.000735903	cis
chr1_19145895_T_A	Potra2n1c1703	4.68281e-08	0.000735903	cis
chr1_19145959_T_A	Potra2n1c1703	4.68281e-08	0.000735903	cis
chr1_19146068_A_C	Potra2n1c1703	4.68281e-08	0.000735903	cis
chr1_19146074_T_G	Potra2n1c1703	4.68281e-08	0.000735903	cis
chr1_19146208_C_T	Potra2n1c1703	5.08843e-08	0.000735903	cis
chr1_19146425_C_G	Potra2n1c1703	4.68281e-08	0.000735903	cis
chr1_19146479_C_A	Potra2n1c1703	9.08437e-08	0.000850545	cis
chr1_19146484_G_A	Potra2n1c1703	2.51826e-08	0.000735903	cis
chr1_19146654_C_T	Potra2n1c1703	4.68281e-08	0.000735903	cis
chr1_19146706_G_C	Potra2n1c1703	7.59383e-09	0.000735903	cis
chr1_19146813_C_A	Potra2n1c1703	7.59383e-09	0.000735903	cis
chr1_19146931_T_C	Potra2n1c1703	7.59383e-09	0.000735903	cis
chr1_19147540_A_G	Potra2n1c1703	4.65159e-09	0.000735903	cis
chr1_19147687_G_C	Potra2n1c1703	1.00143e-05	0.0433067	cis
chr1_19147728_G_A	Potra2n1c1703	4.65159e-09	0.000735903	cis
chr1_19147941_T_C	Potra2n1c1703	6.88875e-08	0.000735903	cis
chr1_19148295_C_A	Potra2n1c1703	7.52476e-08	0.000735903	cis
chr1_19148498_T_C	Potra2n1c1703	3.24521e-08	0.000735903	cis
chr1_19148616_C_A	Potra2n1c1703	4.18375e-08	0.000735903	cis
chr1_19148948_A_G	Potra2n1c1703	3.24521e-08	0.000735903	cis
chr1_19149005_A_C	Potra2n1c1703	3.24521e-08	0.000735903	cis
chr1_19149014_C_G	Potra2n1c1703	1.46122e-07	0.00107409	cis
chr1_19149138_A_T	Potra2n1c1703	7.52476e-08	0.000735903	cis
chr1_19149313_G_A	Potra2n1c1703	3.29236e-08	0.000735903	cis
chr1_19149321_G_A	Potra2n1c1703	7.52476e-08	0.000735903	cis
chr1_19149900_A_G	Potra2n1c1703	3.24521e-08	0.000735903	cis
chr1_19149929_A_G	Potra2n1c1703	3.24521e-08	0.000735903	cis
chr1_19150058_T_C	Potra2n1c1703	3.24521e-08	0.000735903	cis
chr1_19150285_A_G	Potra2n1c1703	3.24521e-08	0.000735903	cis
chr1_19150440_A_G	Potra2n1c1703	3.24521e-08	0.000735903	cis
chr1_19150546_C_T	Potra2n1c1703	3.24521e-08	0.000735903	cis
chr1_19150566_T_C	Potra2n1c1703	3.24521e-08	0.000735903	cis
chr1_19150768_T_G	Potra2n1c1703	7.52476e-08	0.000735903	cis
chr1_19150862_C_G	Potra2n1c1703	1.46122e-07	0.00107409	cis
chr1_19150868_T_C	Potra2n1c1703	3.24521e-08	0.000735903	cis
chr1_19150870_G_T	Potra2n1c1703	7.52476e-08	0.000735903	cis
chr1_19151665_A_G	Potra2n1c1703	3.24521e-08	0.000735903	cis
chr1_19151694_G_A	Potra2n1c1703	3.24521e-08	0.000735903	cis
chr1_19151767_C_T	Potra2n1c1703	1.46122e-07	0.00107409	cis
chr1_19151850_A_C	Potra2n1c1703	7.52476e-08	0.000735903	cis
chr1_19151853_A_G	Potra2n1c1703	3.24521e-08	0.000735903	cis
chr1_19151880_T_C	Potra2n1c1703	3.24521e-08	0.000735903	cis
chr1_19151936_C_T	Potra2n1c1703	3.51486e-07	0.00201556	cis
chr1_19151947_C_T	Potra2n1c1703	9.24562e-08	0.000863268	cis
chr1_19151949_A_G	Potra2n1c1703	2.56541e-08	0.000735903	cis
chr1_19151951_T_C	Potra2n1c1703	2.56541e-08	0.000735903	cis
chr1_19151974_C_T	Potra2n1c1703	7.52476e-08	0.000735903	cis
chr1_19152093_G_A	Potra2n1c1703	2.90058e-07	0.00176438	cis
chr1_19152295_T_G	Potra2n1c1703	3.24521e-08	0.000735903	cis
chr1_19152389_T_C	Potra2n1c1703	1.46122e-07	0.00107409	cis
chr1_19152520_T_A	Potra2n1c1703	3.55405e-07	0.0020346	cis
chr1_19153456_A_G	Potra2n1c1703	1.71e-08	0.000735903	cis
chr1_19153474_G_A	Potra2n1c1703	1.46122e-07	0.00107409	cis
chr1_19153581_G_A	Potra2n1c1703	1.047e-06	0.00524403	cis
chr1_19153582_G_A	Potra2n1c1703	1.047e-06	0.00524403	cis
chr1_19153606_G_A	Potra2n1c1703	1.3457e-06	0.0065945	cis
chr1_19153622_A_G	Potra2n1c1703	3.55405e-07	0.0020346	cis
chr1_19153642_C_A	Potra2n1c1703	6.46842e-07	0.00345322	cis
chr1_19153669_G_A	Potra2n1c1703	1.3457e-06	0.0065945	cis
chr1_19153834_G_A	Potra2n1c1703	1.08364e-06	0.00541776	cis
chr1_19153893_A_G	Potra2n1c1703	2.7326e-06	0.0127485	cis
chr1_19153943_G_A	Potra2n1c1703	1.01329e-06	0.00510147	cis
chr1_19153990_A_C	Potra2n1c1703	6.46842e-07	0.00345322	cis
chr1_19154228_G_A	Potra2n1c1703	2.31761e-06	0.0109171	cis
chr1_19154336_G_T	Potra2n1c1703	1.72537e-06	0.0082705	cis
chr1_19156104_C_G	Potra2n1c1703	4.46935e-08	0.000735903	cis
chr1_19156205_G_A	Potra2n1c1703	1.46122e-07	0.00107409	cis
chr1_19156227_C_T	Potra2n1c1703	1.46122e-07	0.00107409	cis
chr1_19156281_G_T	Potra2n1c1703	9.27203e-07	0.00472042	cis
chr1_19156357_C_T	Potra2n1c1703	1.46122e-07	0.00107409	cis
chr1_19156359_T_A	Potra2n1c1703	3.24521e-08	0.000735903	cis
chr1_19156399_T_C	Potra2n1c1703	7.14207e-08	0.000735903	cis
chr1_19156519_A_G	Potra2n1c1703	4.22286e-08	0.000735903	cis
chr1_19156521_C_T	Potra2n1c1703	1.10555e-07	0.000976022	cis
chr1_19156598_G_T	Potra2n1c1703	4.29578e-07	0.00241056	cis
chr1_19156606_A_T	Potra2n1c1703	7.52476e-08	0.000735903	cis
chr1_19156697_C_T	Potra2n1c1703	3.53998e-08	0.000735903	cis
chr1_19157628_T_G	Potra2n1c1703	3.56964e-08	0.000735903	cis
chr1_19157665_T_A	Potra2n1c1703	1.55049e-08	0.000735903	cis
chr1_19157726_C_T	Potra2n1c1703	7.52476e-08	0.000735903	cis
chr1_19157883_A_G	Potra2n1c1703	1.91817e-07	0.00127182	cis
chr1_19157994_T_G	Potra2n1c1703	2.33169e-08	0.000735903	cis
chr1_19157997_A_G	Potra2n1c1703	2.33169e-08	0.000735903	cis
chr1_19158060_A_G	Potra2n1c1703	1.90439e-08	0.000735903	cis
chr1_19158097_T_C	Potra2n1c1703	1.55049e-08	0.000735903	cis
chr1_19158153_A_G	Potra2n1c1703	1.55049e-08	0.000735903	cis
chr1_19158291_T_G	Potra2n1c1703	1.55049e-08	0.000735903	cis
chr1_19158305_A_G	Potra2n1c1703	1.92438e-07	0.00127182	cis
chr1_19158333_T_G	Potra2n1c1703	7.52476e-08	0.000735903	cis
chr1_19158812_A_G	Potra2n1c1703	3.65423e-08	0.000735903	cis
chr1_19158851_T_C	Potra2n1c1703	6.32896e-07	0.00339915	cis
chr1_19158857_C_T	Potra2n1c1703	7.52476e-08	0.000735903	cis
chr1_19159028_A_G	Potra2n1c1703	3.57232e-08	0.000735903	cis
chr1_19159309_A_G	Potra2n1c1703	4.50852e-08	0.000735903	cis
chr1_19159314_A_G	Potra2n1c1703	2.14482e-08	0.000735903	cis
chr1_19159468_T_C	Potra2n1c1703	1.55049e-08	0.000735903	cis
chr1_19159469_G_A	Potra2n1c1703	7.52476e-08	0.000735903	cis
chr1_19159645_A_G	Potra2n1c1703	1.55049e-08	0.000735903	cis
chr1_19159732_T_A	Potra2n1c1703	2.07194e-06	0.00980745	cis
chr1_19159737_T_G	Potra2n1c1703	7.52476e-08	0.000735903	cis
chr1_19159775_A_G	Potra2n1c1703	4.82021e-07	0.00266746	cis
chr1_19159784_T_C	Potra2n1c1703	1.02104e-07	0.000919839	cis
chr1_19159949_A_G	Potra2n1c1703	1.02164e-07	0.000919839	cis
chr1_19159998_C_A	Potra2n1c1703	7.52476e-08	0.000735903	cis
chr1_19160043_T_C	Potra2n1c1703	1.92438e-07	0.00127182	cis
chr1_19160053_G_A	Potra2n1c1703	7.52476e-08	0.000735903	cis
chr1_19160123_T_C	Potra2n1c1703	2.81406e-07	0.00171789	cis
chr1_19161919_G_C	Potra2n1c1703	1.08489e-05	0.0462978	cis
chr1_19419027_C_T	Potra2n1c1703	9.55158e-06	0.0416762	cis
chr1_19445494_G_A	Potra2n1c1703	1.223e-06	0.00602795	cis
chr1_19537368_C_T	Potra2n1c1703	1.10755e-05	0.0471468	cis
chr1_44972347_A_T	Potra2n1c1703	1.05443e-05	0.0453108	cis
chr4_11047485_C_T	Potra2n1c1703	8.89922e-06	0.0389797	trans
chr5_1442761_A_G	Potra2n1c1703	6.90082e-06	0.0306405	trans
chr7_7839358_C_T	Potra2n1c1703	4.27488e-08	0.000735903	trans
chr8_14951675_G_A	Potra2n1c1703	4.43771e-06	0.0201107	trans
chr10_10328684_A_G	Potra2n1c1703	8.43428e-06	0.0371343	trans
chr11_5364541_G_A	Potra2n1c1703	4.21671e-06	0.0191858	trans
chr11_5364761_G_T	Potra2n1c1703	3.36424e-06	0.0155672	trans
chr11_11083468_C_T	Potra2n1c1703	8.75013e-06	0.0384202	trans
chr11_11083481_A_G	Potra2n1c1703	3.37645e-06	0.0156131	trans
chr11_11083525_A_G	Potra2n1c1703	2.05289e-07	0.00133973	trans
chr11_11083835_A_T	Potra2n1c1703	1.05149e-05	0.0452129	trans
chr11_11083859_A_G	Potra2n1c1703	4.80174e-06	0.0217314	trans
chr11_11083899_G_A	Potra2n1c1703	7.43717e-06	0.0328505	trans
chr17_8873899_G_A	Potra2n1c1703	1.00113e-06	0.00505145	trans
chr18_5354476_A_T	Potra2n1c1703	5.10035e-06	0.0230216	trans
chr19_10371542_G_T	Potra2n1c1703	1.09997e-05	0.0468534	trans
chr1_18527426_A_G	Potra2n1c1716	1.75411e-06	0.0173795	cis
chr1_18527434_C_T	Potra2n1c1716	1.96993e-06	0.0191084	cis
chr1_18550486_C_T	Potra2n1c1716	1.83344e-06	0.0180342	cis
chr1_18590309_A_G	Potra2n1c1716	3.00744e-06	0.0269707	cis
chr1_18596774_T_A	Potra2n1c1716	4.6335e-06	0.0388012	cis
chr1_18596786_C_G	Potra2n1c1716	2.40596e-06	0.0222509	cis
chr1_18597658_T_G	Potra2n1c1716	7.54947e-07	0.00870966	cis
chr1_18612579_A_G	Potra2n1c1716	5.68058e-06	0.0456506	cis
chr1_18627347_T_C	Potra2n1c1716	5.97274e-06	0.0478291	cis
chr1_18869081_C_T	Potra2n1c1716	5.26156e-06	0.0434108	cis
chr1_18907716_C_T	Potra2n1c1716	4.82813e-07	0.00602897	cis
chr1_18932533_A_T	Potra2n1c1716	3.80417e-06	0.0324891	cis
chr1_18935725_G_T	Potra2n1c1716	5.39975e-06	0.044123	cis
chr1_19002714_A_C	Potra2n1c1716	5.42713e-06	0.0442406	cis
chr1_19050854_A_G	Potra2n1c1716	6.22594e-06	0.0496813	cis
chr1_19060159_C_T	Potra2n1c1716	4.8315e-06	0.0402037	cis
chr1_19096058_T_A	Potra2n1c1716	8.26264e-07	0.00942067	cis
chr1_19102164_A_G	Potra2n1c1716	4.20175e-07	0.00534581	cis
chr1_19114977_C_T	Potra2n1c1716	3.72071e-06	0.0322816	cis
chr1_19163771_A_T	Potra2n1c1716	1.616e-07	0.00246077	cis
chr1_19163782_A_G	Potra2n1c1716	1.616e-07	0.00246077	cis
chr1_19163794_A_T	Potra2n1c1716	1.616e-07	0.00246077	cis
chr1_19163947_A_T	Potra2n1c1716	7.96591e-07	0.00914361	cis
chr1_19163966_C_A	Potra2n1c1716	3.72479e-08	0.000889599	cis
chr1_19164942_T_C	Potra2n1c1716	7.96591e-07	0.00914361	cis
chr1_19166009_A_T	Potra2n1c1716	3.51091e-08	0.000847438	cis
chr1_19169431_A_T	Potra2n1c1716	1.7417e-06	0.0172817	cis
chr1_19169796_C_T	Potra2n1c1716	2.80518e-07	0.00388091	cis
chr1_19169844_C_T	Potra2n1c1716	5.39875e-07	0.00659743	cis
chr1_19169856_G_A	Potra2n1c1716	1.7417e-06	0.0172817	cis
chr1_19173591_C_T	Potra2n1c1716	1.01609e-08	0.000340794	cis
chr1_19176489_C_T	Potra2n1c1716	2.35483e-09	0.000161284	cis
chr1_19176496_G_A	Potra2n1c1716	3.04181e-08	0.000750169	cis
chr1_19177366_T_C	Potra2n1c1716	4.96991e-06	0.0412545	cis
chr1_19177702_C_T	Potra2n1c1716	1.24156e-07	0.00204129	cis
chr1_19177877_G_A	Potra2n1c1716	2.35483e-09	0.000161284	cis
chr1_19177915_C_T	Potra2n1c1716	2.35483e-09	0.000161284	cis
chr1_19177920_G_T	Potra2n1c1716	2.35483e-09	0.000161284	cis
chr1_19177947_C_T	Potra2n1c1716	6.47569e-09	0.000252522	cis
chr1_19178320_A_G	Potra2n1c1716	1.2734e-06	0.0133967	cis
chr1_19178339_G_A	Potra2n1c1716	1.5665e-08	0.000489116	cis
chr1_19178391_C_A	Potra2n1c1716	2.72875e-09	0.000171501	cis
chr1_19178395_G_A	Potra2n1c1716	2.72875e-09	0.000171501	cis
chr1_19178907_C_T	Potra2n1c1716	2.35483e-09	0.000161284	cis
chr1_19179206_G_T	Potra2n1c1716	2.97657e-08	0.00073675	cis
chr1_19179302_A_G	Potra2n1c1716	1.44761e-07	0.0023022	cis
chr1_19179444_A_G	Potra2n1c1716	1.08876e-09	0.000161284	cis
chr1_19179546_A_G	Potra2n1c1716	1.72374e-06	0.0171786	cis
chr1_19179664_G_A	Potra2n1c1716	3.38814e-09	0.000190468	cis
chr1_19180341_G_A	Potra2n1c1716	1.70054e-07	0.00256523	cis
chr1_19181007_C_T	Potra2n1c1716	2.89858e-09	0.000171501	cis
chr1_19181026_T_A	Potra2n1c1716	1.58805e-09	0.000161284	cis
chr1_19181060_C_T	Potra2n1c1716	2.35483e-09	0.000161284	cis
chr1_19181096_T_G	Potra2n1c1716	6.47569e-09	0.000252522	cis
chr1_19182869_T_C	Potra2n1c1716	2.97657e-08	0.00073675	cis
chr1_19183602_C_T	Potra2n1c1716	1.40309e-08	0.000452628	cis
chr1_19186663_T_C	Potra2n1c1716	2.35483e-09	0.000161284	cis
chr1_19186969_C_T	Potra2n1c1716	2.92685e-09	0.000171501	cis
chr1_19188042_T_C	Potra2n1c1716	5.31742e-08	0.00117139	cis
chr1_19189308_T_C	Potra2n1c1716	9.0303e-08	0.00161754	cis
chr1_19189693_T_C	Potra2n1c1716	9.0303e-08	0.00161754	cis
chr1_19189784_C_T	Potra2n1c1716	2.06594e-07	0.00294806	cis
chr1_19190034_C_T	Potra2n1c1716	2.06594e-07	0.00294806	cis
chr1_19190097_C_A	Potra2n1c1716	2.06594e-07	0.00294806	cis
chr1_19190208_G_T	Potra2n1c1716	9.0303e-08	0.00161754	cis
chr1_19190276_T_G	Potra2n1c1716	3.41982e-07	0.00456425	cis
chr1_19191967_A_G	Potra2n1c1716	6.75963e-07	0.00787856	cis
chr1_19192232_A_G	Potra2n1c1716	3.75891e-07	0.00493116	cis
chr1_19194450_A_G	Potra2n1c1716	9.0303e-08	0.00161754	cis
chr1_19194588_T_C	Potra2n1c1716	9.0303e-08	0.00161754	cis
chr1_19194599_T_C	Potra2n1c1716	5.51331e-07	0.00668938	cis
chr1_19194761_A_G	Potra2n1c1716	9.0303e-08	0.00161754	cis
chr1_19194805_T_G	Potra2n1c1716	4.68656e-08	0.00106689	cis
chr1_19195195_C_G	Potra2n1c1716	2.29602e-08	0.000632497	cis
chr1_19195231_A_G	Potra2n1c1716	2.29602e-08	0.000632497	cis
chr1_19195572_A_G	Potra2n1c1716	9.0303e-08	0.00161754	cis
chr1_19195645_G_A	Potra2n1c1716	2.73749e-07	0.00379496	cis
chr1_19195813_T_C	Potra2n1c1716	1.247e-06	0.013325	cis
chr1_19195891_T_C	Potra2n1c1716	5.51331e-07	0.00668938	cis
chr1_19195925_A_G	Potra2n1c1716	3.5541e-06	0.031015	cis
chr1_19195964_C_T	Potra2n1c1716	1.2734e-06	0.0133967	cis
chr1_19196246_A_C	Potra2n1c1716	2.74393e-06	0.0250364	cis
chr1_19196664_C_T	Potra2n1c1716	4.09477e-07	0.00523908	cis
chr1_19196794_G_A	Potra2n1c1716	3.42739e-06	0.0300248	cis
chr1_19196886_T_C	Potra2n1c1716	8.54609e-07	0.00960981	cis
chr1_19197226_C_T	Potra2n1c1716	6.26589e-07	0.00745631	cis
chr1_19197359_G_A	Potra2n1c1716	6.75963e-07	0.00787856	cis
chr1_19197683_A_G	Potra2n1c1716	3.38704e-07	0.00453941	cis
chr1_19197954_A_G	Potra2n1c1716	1.77892e-07	0.00265539	cis
chr1_19198785_A_T	Potra2n1c1716	2.08861e-06	0.0199112	cis
chr1_19198995_T_C	Potra2n1c1716	2.08861e-06	0.0199112	cis
chr1_19199287_C_G	Potra2n1c1716	3.33607e-07	0.00450549	cis
chr1_19199338_T_C	Potra2n1c1716	3.33607e-07	0.00450549	cis
chr1_19199345_A_G	Potra2n1c1716	4.93343e-07	0.00610553	cis
chr1_19199352_C_T	Potra2n1c1716	4.93343e-07	0.00610553	cis
chr1_19199647_A_G	Potra2n1c1716	5.34608e-06	0.0438424	cis
chr1_19199648_C_T	Potra2n1c1716	1.73132e-06	0.0172289	cis
chr1_19199655_A_T	Potra2n1c1716	5.34608e-06	0.0438424	cis
chr1_19199824_G_A	Potra2n1c1716	5.41381e-06	0.0441849	cis
chr1_19200140_G_A	Potra2n1c1716	2.26793e-06	0.0212926	cis
chr1_19200232_A_G	Potra2n1c1716	8.40664e-07	0.00956881	cis
chr1_19200300_C_T	Potra2n1c1716	4.11225e-07	0.00525158	cis
chr1_19202120_A_G	Potra2n1c1716	4.5435e-06	0.0381806	cis
chr1_19202240_G_C	Potra2n1c1716	6.07605e-06	0.0485421	cis
chr1_19202285_T_A	Potra2n1c1716	6.80028e-07	0.0079124	cis
chr1_19202487_A_G	Potra2n1c1716	6.47569e-09	0.000252522	cis
chr1_19205602_A_T	Potra2n1c1716	4.56646e-07	0.00575602	cis
chr1_19207283_G_T	Potra2n1c1716	2.35483e-09	0.000161284	cis
chr1_19207330_G_A	Potra2n1c1716	2.35483e-09	0.000161284	cis
chr1_19207394_A_C	Potra2n1c1716	1.99759e-08	0.000586078	cis
chr1_19207430_G_A	Potra2n1c1716	1.46856e-08	0.000468925	cis
chr1_19207560_T_C	Potra2n1c1716	5.71478e-09	0.000228816	cis
chr1_19207725_A_C	Potra2n1c1716	1.09271e-06	0.0118436	cis
chr1_19207909_G_A	Potra2n1c1716	4.53081e-07	0.00572169	cis
chr1_19207914_T_C	Potra2n1c1716	3.78246e-06	0.0323851	cis
chr1_19207926_A_G	Potra2n1c1716	2.50183e-06	0.0230436	cis
chr1_19207931_G_T	Potra2n1c1716	1.64492e-06	0.0167362	cis
chr1_19208190_A_T	Potra2n1c1716	1.21026e-07	0.00199464	cis
chr1_19208193_A_T	Potra2n1c1716	1.02597e-07	0.0017815	cis
chr1_19208510_G_A	Potra2n1c1716	1.37999e-08	0.000447295	cis
chr1_19208666_G_A	Potra2n1c1716	1.85652e-07	0.00272933	cis
chr1_19208672_A_G	Potra2n1c1716	1.85652e-07	0.00272933	cis
chr1_19208680_T_G	Potra2n1c1716	1.85652e-07	0.00272933	cis
chr1_19209175_A_G	Potra2n1c1716	2.674e-08	0.000697312	cis
chr1_19209400_C_T	Potra2n1c1716	5.31771e-08	0.00117139	cis
chr1_19209456_A_G	Potra2n1c1716	3.08326e-06	0.0274338	cis
chr1_19209834_T_G	Potra2n1c1716	4.71989e-08	0.0010709	cis
chr1_19210518_G_A	Potra2n1c1716	5.5731e-06	0.0448929	cis
chr1_19210709_T_C	Potra2n1c1716	5.5731e-06	0.0448929	cis
chr1_19210877_C_T	Potra2n1c1716	6.48885e-07	0.00764147	cis
chr1_19210887_C_T	Potra2n1c1716	4.1874e-06	0.0352753	cis
chr1_19210908_T_G	Potra2n1c1716	3.37517e-06	0.0297246	cis
chr1_19211006_G_A	Potra2n1c1716	5.4478e-07	0.00663356	cis
chr1_19211031_C_T	Potra2n1c1716	6.00043e-07	0.00719069	cis
chr1_19211042_G_T	Potra2n1c1716	2.82886e-06	0.0257423	cis
chr1_19211051_G_A	Potra2n1c1716	2.00733e-07	0.00289483	cis
chr1_19211089_G_T	Potra2n1c1716	1.51308e-07	0.00235343	cis
chr1_19211114_G_T	Potra2n1c1716	7.18937e-08	0.0015011	cis
chr1_19211119_G_A	Potra2n1c1716	7.18937e-08	0.0015011	cis
chr1_19211156_C_T	Potra2n1c1716	1.14859e-07	0.00191621	cis
chr1_19211186_C_T	Potra2n1c1716	1.31102e-07	0.00213486	cis
chr1_19211214_G_T	Potra2n1c1716	1.52364e-07	0.00236241	cis
chr1_19211292_C_T	Potra2n1c1716	3.77629e-07	0.0049431	cis
chr1_19211471_G_A	Potra2n1c1716	1.87394e-07	0.00273721	cis
chr1_19211504_A_T	Potra2n1c1716	5.31771e-08	0.00117139	cis
chr1_19211511_A_G	Potra2n1c1716	5.31771e-08	0.00117139	cis
chr1_19211647_C_T	Potra2n1c1716	5.71343e-07	0.00688312	cis
chr1_19211820_T_C	Potra2n1c1716	5.5731e-06	0.0448929	cis
chr1_19211876_T_C	Potra2n1c1716	2.74062e-06	0.0250364	cis
chr1_19211947_G_A	Potra2n1c1716	3.30799e-07	0.00448536	cis
chr1_19212242_A_C	Potra2n1c1716	2.63449e-07	0.00366711	cis
chr1_19212414_T_C	Potra2n1c1716	6.53347e-07	0.00766749	cis
chr1_19212417_G_A	Potra2n1c1716	6.39716e-07	0.00755052	cis
chr1_19213909_C_G	Potra2n1c1716	3.02342e-06	0.0270783	cis
chr1_19214244_A_G	Potra2n1c1716	5.5731e-06	0.0448929	cis
chr1_19214302_A_G	Potra2n1c1716	2.24341e-06	0.0211499	cis
chr1_19214566_A_G	Potra2n1c1716	3.41487e-06	0.0299536	cis
chr1_19214570_T_C	Potra2n1c1716	5.5731e-06	0.0448929	cis
chr1_19214613_T_C	Potra2n1c1716	3.05414e-06	0.0272528	cis
chr1_19214632_C_T	Potra2n1c1716	1.95933e-06	0.0190523	cis
chr1_19214726_A_T	Potra2n1c1716	4.51221e-08	0.00103412	cis
chr1_19214741_G_T	Potra2n1c1716	5.90058e-08	0.0012956	cis
chr1_19214819_G_A	Potra2n1c1716	1.51439e-07	0.00235343	cis
chr1_19214822_A_C	Potra2n1c1716	5.5731e-06	0.0448929	cis
chr1_19214844_A_G	Potra2n1c1716	5.5731e-06	0.0448929	cis
chr1_19214886_C_T	Potra2n1c1716	1.51439e-07	0.00235343	cis
chr1_19215025_G_A	Potra2n1c1716	1.40927e-07	0.00226773	cis
chr1_19215035_C_T	Potra2n1c1716	4.07132e-07	0.00522873	cis
chr1_19215256_A_G	Potra2n1c1716	2.36444e-06	0.0220125	cis
chr1_19215335_T_G	Potra2n1c1716	5.53631e-06	0.0448929	cis
chr1_19215382_C_A	Potra2n1c1716	7.12301e-09	0.000252522	cis
chr1_19215469_C_T	Potra2n1c1716	1.50127e-07	0.00235343	cis
chr1_19215547_C_A	Potra2n1c1716	7.12301e-09	0.000252522	cis
chr1_19215798_G_A	Potra2n1c1716	5.05887e-06	0.0418399	cis
chr1_19216076_C_T	Potra2n1c1716	7.12301e-09	0.000252522	cis
chr1_19216090_G_A	Potra2n1c1716	2.85768e-06	0.0258318	cis
chr1_19216158_C_A	Potra2n1c1716	1.62493e-08	0.000502747	cis
chr1_19216170_T_C	Potra2n1c1716	2.85768e-06	0.0258318	cis
chr1_19216262_A_G	Potra2n1c1716	2.85768e-06	0.0258318	cis
chr1_19218085_G_A	Potra2n1c1716	1.6638e-08	0.000510135	cis
chr1_19218339_C_T	Potra2n1c1716	1.7541e-08	0.000528304	cis
chr1_19218541_G_A	Potra2n1c1716	7.12301e-09	0.000252522	cis
chr1_19218584_C_G	Potra2n1c1716	3.64096e-08	0.000875723	cis
chr1_19218812_T_A	Potra2n1c1716	1.50127e-07	0.00235343	cis
chr1_19218870_A_T	Potra2n1c1716	7.12301e-09	0.000252522	cis
chr1_19218983_C_T	Potra2n1c1716	7.12301e-09	0.000252522	cis
chr1_19218986_A_G	Potra2n1c1716	8.23155e-07	0.00940096	cis
chr1_19219033_C_T	Potra2n1c1716	7.12301e-09	0.000252522	cis
chr1_19219101_C_A	Potra2n1c1716	1.86507e-07	0.00273011	cis
chr1_19219125_A_G	Potra2n1c1716	6.78393e-08	0.0014296	cis
chr1_19219318_G_A	Potra2n1c1716	1.21812e-06	0.013089	cis
chr1_19219400_A_T	Potra2n1c1716	7.12301e-09	0.000252522	cis
chr1_19219423_G_A	Potra2n1c1716	7.12301e-09	0.000252522	cis
chr1_19219467_A_G	Potra2n1c1716	1.0784e-07	0.00180857	cis
chr1_19219565_T_C	Potra2n1c1716	2.85768e-06	0.0258318	cis
chr1_19219673_G_T	Potra2n1c1716	1.98117e-07	0.0028692	cis
chr1_19219709_G_T	Potra2n1c1716	7.12301e-09	0.000252522	cis
chr1_19219710_A_G	Potra2n1c1716	2.85768e-06	0.0258318	cis
chr1_19219748_A_G	Potra2n1c1716	2.39671e-08	0.000633515	cis
chr1_19219785_A_G	Potra2n1c1716	6.91016e-09	0.000252522	cis
chr1_19219913_A_G	Potra2n1c1716	6.74603e-07	0.00787856	cis
chr1_19219972_C_T	Potra2n1c1716	7.12301e-09	0.000252522	cis
chr1_19219998_C_T	Potra2n1c1716	7.12301e-09	0.000252522	cis
chr1_19220127_G_T	Potra2n1c1716	1.50127e-07	0.00235343	cis
chr1_19220347_C_T	Potra2n1c1716	7.12301e-09	0.000252522	cis
chr1_19220405_G_A	Potra2n1c1716	3.71958e-06	0.0322816	cis
chr1_19220407_C_T	Potra2n1c1716	4.99561e-08	0.00112519	cis
chr1_19220457_A_C	Potra2n1c1716	1.7541e-08	0.000528304	cis
chr1_19220496_C_A	Potra2n1c1716	7.12301e-09	0.000252522	cis
chr1_19220562_G_T	Potra2n1c1716	4.04366e-07	0.00521542	cis
chr1_19220592_T_C	Potra2n1c1716	9.161e-08	0.00162862	cis
chr1_19220955_G_A	Potra2n1c1716	2.35483e-09	0.000161284	cis
chr1_19221905_G_A	Potra2n1c1716	2.35483e-09	0.000161284	cis
chr1_19221993_A_C	Potra2n1c1716	1.68963e-08	0.000515731	cis
chr1_19222325_G_A	Potra2n1c1716	1.0504e-06	0.0114214	cis
chr1_19222413_C_A	Potra2n1c1716	3.8485e-10	0.000108078	cis
chr1_19222435_G_T	Potra2n1c1716	2.35483e-09	0.000161284	cis
chr1_19222532_G_T	Potra2n1c1716	1.01637e-08	0.000340794	cis
chr1_19222616_T_C	Potra2n1c1716	2.69151e-06	0.0246572	cis
chr1_19222718_T_A	Potra2n1c1716	2.35483e-09	0.000161284	cis
chr1_19223257_A_T	Potra2n1c1716	1.51044e-07	0.00235343	cis
chr1_19223635_T_G	Potra2n1c1716	1.91835e-07	0.0027901	cis
chr1_19224509_A_G	Potra2n1c1716	3.75887e-06	0.0322816	cis
chr1_19226625_G_A	Potra2n1c1716	4.17681e-09	0.000216047	cis
chr1_19227129_G_A	Potra2n1c1716	1.31588e-06	0.0138222	cis
chr1_19227682_A_C	Potra2n1c1716	5.34465e-06	0.0438424	cis
chr1_19228736_A_G	Potra2n1c1716	4.74011e-10	0.000108078	cis
chr1_19233554_A_C	Potra2n1c1716	1.8865e-06	0.0185027	cis
chr1_19233640_G_C	Potra2n1c1716	2.84675e-07	0.00393042	cis
chr1_19234035_T_C	Potra2n1c1716	6.26481e-08	0.00133676	cis
chr1_19234609_A_C	Potra2n1c1716	4.91927e-09	0.000216047	cis
chr1_19234655_C_T	Potra2n1c1716	1.42659e-07	0.00228103	cis
chr1_19234674_C_T	Potra2n1c1716	6.63208e-09	0.000252522	cis
chr1_19234678_C_T	Potra2n1c1716	3.67577e-06	0.0320357	cis
chr1_19234679_C_T	Potra2n1c1716	4.36736e-10	0.000108078	cis
chr1_19234698_G_A	Potra2n1c1716	3.94027e-09	0.000207909	cis
chr1_19234714_A_G	Potra2n1c1716	3.43768e-08	0.000832716	cis
chr1_19234721_T_C	Potra2n1c1716	6.18294e-07	0.00738341	cis
chr1_19234736_T_C	Potra2n1c1716	3.53718e-06	0.030907	cis
chr1_19234809_T_G	Potra2n1c1716	1.66638e-10	0.000108078	cis
chr1_19234939_A_G	Potra2n1c1716	2.70455e-08	0.000697312	cis
chr1_19235463_T_C	Potra2n1c1716	3.07764e-07	0.00418135	cis
chr1_19235484_T_C	Potra2n1c1716	1.03513e-06	0.0113276	cis
chr1_19235684_T_A	Potra2n1c1716	1.8539e-09	0.000161284	cis
chr1_19235730_T_A	Potra2n1c1716	2.2134e-07	0.0031445	cis
chr1_19235846_T_A	Potra2n1c1716	3.47475e-06	0.0304005	cis
chr1_19235903_A_G	Potra2n1c1716	1.79319e-08	0.000533475	cis
chr1_19236034_C_T	Potra2n1c1716	7.15278e-08	0.0015011	cis
chr1_19236241_T_C	Potra2n1c1716	3.02351e-09	0.000171501	cis
chr1_19236430_A_G	Potra2n1c1716	4.02946e-07	0.00521542	cis
chr1_19236464_A_C	Potra2n1c1716	3.02351e-09	0.000171501	cis
chr1_19236950_G_A	Potra2n1c1716	3.02351e-09	0.000171501	cis
chr1_19237053_C_T	Potra2n1c1716	1.26164e-07	0.0020693	cis
chr1_19237098_A_G	Potra2n1c1716	3.02351e-09	0.000171501	cis
chr1_19237662_C_T	Potra2n1c1716	1.54321e-06	0.0159396	cis
chr1_19237885_T_C	Potra2n1c1716	4.14035e-09	0.000216047	cis
chr1_19237945_T_A	Potra2n1c1716	2.11137e-08	0.000609657	cis
chr1_19237970_C_A	Potra2n1c1716	1.80703e-06	0.0178002	cis
chr1_19238770_T_A	Potra2n1c1716	3.02351e-09	0.000171501	cis
chr1_19238793_A_G	Potra2n1c1716	3.02351e-09	0.000171501	cis
chr1_19238832_C_T	Potra2n1c1716	9.74683e-09	0.000330069	cis
chr1_19238881_C_T	Potra2n1c1716	4.45835e-07	0.00564065	cis
chr1_19238934_G_T	Potra2n1c1716	1.59355e-08	0.000495288	cis
chr1_19238945_T_A	Potra2n1c1716	7.46275e-09	0.000261839	cis
chr1_19238980_A_G	Potra2n1c1716	1.09925e-06	0.0118955	cis
chr1_19239230_C_T	Potra2n1c1716	2.25825e-07	0.00319121	cis
chr1_19239649_A_G	Potra2n1c1716	1.69475e-07	0.00256349	cis
chr1_19239752_T_C	Potra2n1c1716	7.42299e-10	0.000126315	cis
chr1_19239828_G_T	Potra2n1c1716	1.355e-09	0.000161284	cis
chr1_19239883_C_A	Potra2n1c1716	2.02296e-09	0.000161284	cis
chr1_19240020_T_C	Potra2n1c1716	1.28829e-09	0.000161284	cis
chr1_19240054_T_C	Potra2n1c1716	3.44183e-09	0.000190468	cis
chr1_19240057_A_G	Potra2n1c1716	3.44183e-09	0.000190468	cis
chr1_19240162_C_A	Potra2n1c1716	1.25383e-08	0.000408346	cis
chr1_19240369_A_G	Potra2n1c1716	2.41777e-07	0.00338623	cis
chr1_19240442_A_C	Potra2n1c1716	4.66211e-06	0.0388892	cis
chr1_19240578_G_A	Potra2n1c1716	4.74011e-10	0.000108078	cis
chr1_19240641_C_T	Potra2n1c1716	4.74011e-10	0.000108078	cis
chr1_19240648_T_G	Potra2n1c1716	3.75887e-06	0.0322816	cis
chr1_19240678_T_C	Potra2n1c1716	5.54156e-10	0.000108078	cis
chr1_19240700_T_C	Potra2n1c1716	2.97657e-08	0.00073675	cis
chr1_19240702_G_A	Potra2n1c1716	6.26481e-08	0.00133676	cis
chr1_19240723_A_T	Potra2n1c1716	2.97657e-08	0.00073675	cis
chr1_19240725_G_T	Potra2n1c1716	6.26481e-08	0.00133676	cis
chr1_19241094_C_T	Potra2n1c1716	2.97657e-08	0.00073675	cis
chr1_19241096_C_T	Potra2n1c1716	3.75887e-06	0.0322816	cis
chr1_19241148_G_T	Potra2n1c1716	3.75887e-06	0.0322816	cis
chr1_19241366_G_T	Potra2n1c1716	1.33063e-09	0.000161284	cis
chr1_19241809_A_G	Potra2n1c1716	9.66933e-08	0.0016963	cis
chr1_19241833_T_G	Potra2n1c1716	4.74011e-10	0.000108078	cis
chr1_19243823_G_A	Potra2n1c1716	5.29339e-06	0.0436205	cis
chr1_19244685_T_C	Potra2n1c1716	6.77824e-08	0.0014296	cis
chr1_19244939_T_C	Potra2n1c1716	4.36206e-09	0.000216047	cis
chr1_19245017_A_C	Potra2n1c1716	2.21321e-06	0.0209815	cis
chr1_19245047_G_T	Potra2n1c1716	6.44379e-09	0.000252522	cis
chr1_19245100_A_G	Potra2n1c1716	8.15199e-10	0.000135337	cis
chr1_19245289_G_A	Potra2n1c1716	1.32846e-06	0.0139329	cis
chr1_19245331_T_C	Potra2n1c1716	4.74011e-10	0.000108078	cis
chr1_19245340_G_A	Potra2n1c1716	1.0504e-06	0.0114214	cis
chr1_19245465_A_G	Potra2n1c1716	1.48865e-08	0.000469112	cis
chr1_19245536_T_G	Potra2n1c1716	1.33922e-07	0.00217558	cis
chr1_19245547_T_C	Potra2n1c1716	2.55949e-09	0.000168633	cis
chr1_19246085_A_G	Potra2n1c1716	6.54553e-09	0.000252522	cis
chr1_19246933_A_T	Potra2n1c1716	4.00472e-06	0.0340312	cis
chr1_19246979_A_G	Potra2n1c1716	4.74011e-10	0.000108078	cis
chr1_19247028_C_T	Potra2n1c1716	3.99288e-10	0.000108078	cis
chr1_19247056_C_T	Potra2n1c1716	2.18389e-06	0.0207613	cis
chr1_19247074_T_G	Potra2n1c1716	3.62873e-10	0.000108078	cis
chr1_19247109_T_C	Potra2n1c1716	6.03369e-10	0.000108078	cis
chr1_19247119_T_G	Potra2n1c1716	6.03369e-10	0.000108078	cis
chr1_19247149_G_A	Potra2n1c1716	4.27774e-10	0.000108078	cis
chr1_19247220_A_G	Potra2n1c1716	4.74011e-10	0.000108078	cis
chr1_19247358_C_T	Potra2n1c1716	4.74011e-10	0.000108078	cis
chr1_19247360_A_G	Potra2n1c1716	4.74011e-10	0.000108078	cis
chr1_19247388_C_T	Potra2n1c1716	4.74011e-10	0.000108078	cis
chr1_19247944_T_C	Potra2n1c1716	1.61983e-07	0.00246109	cis
chr1_19248068_A_G	Potra2n1c1716	5.35752e-09	0.000217066	cis
chr1_19248095_T_G	Potra2n1c1716	4.74011e-10	0.000108078	cis
chr1_19248400_G_A	Potra2n1c1716	2.1594e-06	0.0205572	cis
chr1_19248463_A_G	Potra2n1c1716	9.94001e-08	0.0017304	cis
chr1_19248544_G_A	Potra2n1c1716	2.30096e-09	0.000161284	cis
chr1_19248594_T_G	Potra2n1c1716	3.77005e-06	0.0323194	cis
chr1_19248603_C_T	Potra2n1c1716	1.20349e-08	0.000395739	cis
chr1_19248615_A_C	Potra2n1c1716	2.72004e-10	0.000108078	cis
chr1_19248703_A_G	Potra2n1c1716	5.41266e-10	0.000108078	cis
chr1_19248824_A_G	Potra2n1c1716	1.95107e-07	0.00283163	cis
chr1_19248827_C_G	Potra2n1c1716	7.35324e-07	0.00849768	cis
chr1_19248837_T_C	Potra2n1c1716	9.47543e-09	0.000322482	cis
chr1_19248955_C_T	Potra2n1c1716	5.0135e-06	0.0415657	cis
chr1_19249012_C_T	Potra2n1c1716	1.71682e-06	0.017155	cis
chr1_19249028_A_G	Potra2n1c1716	4.74011e-10	0.000108078	cis
chr1_19249043_C_T	Potra2n1c1716	6.26481e-08	0.00133676	cis
chr1_19249064_G_A	Potra2n1c1716	4.74011e-10	0.000108078	cis
chr1_19249094_A_C	Potra2n1c1716	4.74011e-10	0.000108078	cis
chr1_19249131_C_G	Potra2n1c1716	4.74011e-10	0.000108078	cis
chr1_19249139_T_C	Potra2n1c1716	4.74011e-10	0.000108078	cis
chr1_19249497_T_A	Potra2n1c1716	2.31018e-08	0.000632497	cis
chr1_19249515_A_C	Potra2n1c1716	2.36395e-07	0.00332452	cis
chr1_19249519_A_G	Potra2n1c1716	5.13694e-09	0.000216047	cis
chr1_19249566_T_C	Potra2n1c1716	9.20878e-07	0.0101756	cis
chr1_19249575_T_C	Potra2n1c1716	1.82623e-07	0.00270819	cis
chr1_19249631_T_C	Potra2n1c1716	3.16276e-08	0.000777182	cis
chr1_19249635_A_C	Potra2n1c1716	1.15861e-07	0.00192692	cis
chr1_19249727_A_G	Potra2n1c1716	3.34721e-08	0.000816611	cis
chr1_19249830_G_A	Potra2n1c1716	7.18057e-07	0.00831225	cis
chr1_19249927_G_T	Potra2n1c1716	1.67298e-06	0.0169962	cis
chr1_19250064_T_C	Potra2n1c1716	4.99746e-10	0.000108078	cis
chr1_19250153_A_G	Potra2n1c1716	8.60383e-09	0.00029429	cis
chr1_19250209_G_A	Potra2n1c1716	6.26481e-08	0.00133676	cis
chr1_19250358_C_T	Potra2n1c1716	2.97657e-08	0.00073675	cis
chr1_19251114_C_T	Potra2n1c1716	1.25905e-06	0.0133967	cis
chr1_19251146_C_T	Potra2n1c1716	1.4816e-08	0.000469062	cis
chr1_19251180_G_A	Potra2n1c1716	2.59466e-07	0.00361908	cis
chr1_19251198_T_C	Potra2n1c1716	1.30334e-07	0.00212745	cis
chr1_19251251_A_G	Potra2n1c1716	2.97657e-08	0.00073675	cis
chr1_19251519_T_C	Potra2n1c1716	2.77972e-09	0.000171501	cis
chr1_19251854_G_A	Potra2n1c1716	1.42759e-07	0.00228103	cis
chr1_19251941_A_G	Potra2n1c1716	5.43359e-07	0.00662811	cis
chr1_19252301_A_G	Potra2n1c1716	2.44405e-08	0.000639843	cis
chr1_19252315_A_G	Potra2n1c1716	1.96668e-08	0.000579508	cis
chr1_19252980_C_A	Potra2n1c1716	6.26481e-08	0.00133676	cis
chr1_19253165_G_A	Potra2n1c1716	6.05006e-08	0.00132415	cis
chr1_19253208_T_G	Potra2n1c1716	7.11503e-10	0.000124179	cis
chr1_19253391_G_A	Potra2n1c1716	3.75887e-06	0.0322816	cis
chr1_19253461_A_G	Potra2n1c1716	4.74011e-10	0.000108078	cis
chr1_19253581_T_C	Potra2n1c1716	2.97657e-08	0.00073675	cis
chr1_19253611_C_G	Potra2n1c1716	4.74011e-10	0.000108078	cis
chr1_19253660_A_G	Potra2n1c1716	1.80012e-09	0.000161284	cis
chr1_19253681_T_C	Potra2n1c1716	9.29819e-08	0.00164818	cis
chr1_19253813_C_G	Potra2n1c1716	1.23719e-06	0.0132409	cis
chr1_19253858_T_C	Potra2n1c1716	1.45152e-07	0.00230304	cis
chr1_19254128_T_G	Potra2n1c1716	2.15443e-09	0.000161284	cis
chr1_19254139_G_T	Potra2n1c1716	3.02351e-09	0.000171501	cis
chr1_19254229_T_C	Potra2n1c1716	1.42075e-09	0.000161284	cis
chr1_19254262_T_C	Potra2n1c1716	3.75118e-09	0.000200704	cis
chr1_19254457_G_A	Potra2n1c1716	1.33063e-09	0.000161284	cis
chr1_19254470_T_C	Potra2n1c1716	5.07989e-10	0.000108078	cis
chr1_19254824_A_G	Potra2n1c1716	5.22383e-10	0.000108078	cis
chr1_19255857_A_G	Potra2n1c1716	1.27749e-07	0.00209026	cis
chr1_19255911_C_T	Potra2n1c1716	2.06135e-06	0.019762	cis
chr1_19255920_A_G	Potra2n1c1716	1.33063e-09	0.000161284	cis
chr1_19255923_G_T	Potra2n1c1716	1.33063e-09	0.000161284	cis
chr1_19256052_T_C	Potra2n1c1716	1.49611e-08	0.000469288	cis
chr1_19256093_A_G	Potra2n1c1716	9.43766e-08	0.00166423	cis
chr1_19256130_C_A	Potra2n1c1716	5.55303e-09	0.000223656	cis
chr1_19256131_C_T	Potra2n1c1716	4.58641e-08	0.00104759	cis
chr1_19256136_G_A	Potra2n1c1716	1.05506e-07	0.00179987	cis
chr1_19256195_C_T	Potra2n1c1716	7.14997e-07	0.00829093	cis
chr1_19256239_G_A	Potra2n1c1716	3.07089e-06	0.0273594	cis
chr1_19260750_C_T	Potra2n1c1716	1.44477e-06	0.0149455	cis
chr1_19260981_G_T	Potra2n1c1716	4.90883e-06	0.0407972	cis
chr1_19263852_C_T	Potra2n1c1716	9.16393e-08	0.00162862	cis
chr1_19263990_T_C	Potra2n1c1716	1.67128e-09	0.000161284	cis
chr1_19264093_C_T	Potra2n1c1716	2.34823e-09	0.000161284	cis
chr1_19264138_C_T	Potra2n1c1716	2.65927e-09	0.000171501	cis
chr1_19264436_C_T	Potra2n1c1716	3.95337e-07	0.00514521	cis
chr1_19264444_T_G	Potra2n1c1716	1.67128e-09	0.000161284	cis
chr1_19264591_A_G	Potra2n1c1716	1.67128e-09	0.000161284	cis
chr1_19264679_C_T	Potra2n1c1716	4.16713e-07	0.00531169	cis
chr1_19264928_G_A	Potra2n1c1716	1.67128e-09	0.000161284	cis
chr1_19264982_G_A	Potra2n1c1716	1.67128e-09	0.000161284	cis
chr1_19265279_T_C	Potra2n1c1716	1.84803e-08	0.000546912	cis
chr1_19265295_C_T	Potra2n1c1716	4.11181e-06	0.0347676	cis
chr1_19265326_T_C	Potra2n1c1716	1.03696e-07	0.00178239	cis
chr1_19265561_G_A	Potra2n1c1716	1.67128e-09	0.000161284	cis
chr1_19265876_C_T	Potra2n1c1716	2.00737e-07	0.00289483	cis
chr1_19265908_C_T	Potra2n1c1716	1.67128e-09	0.000161284	cis
chr1_19265929_G_A	Potra2n1c1716	1.67128e-09	0.000161284	cis
chr1_19265943_G_A	Potra2n1c1716	1.50127e-07	0.00235343	cis
chr1_19265987_C_T	Potra2n1c1716	1.67128e-09	0.000161284	cis
chr1_19266012_G_A	Potra2n1c1716	1.67128e-09	0.000161284	cis
chr1_19266047_T_C	Potra2n1c1716	1.03696e-07	0.00178239	cis
chr1_19266142_A_C	Potra2n1c1716	1.67128e-09	0.000161284	cis
chr1_19266162_T_G	Potra2n1c1716	1.76664e-06	0.0174482	cis
chr1_19266278_G_T	Potra2n1c1716	1.67128e-09	0.000161284	cis
chr1_19266335_G_A	Potra2n1c1716	1.2734e-06	0.0133967	cis
chr1_19266379_C_A	Potra2n1c1716	4.13999e-06	0.0349624	cis
chr1_19266483_C_T	Potra2n1c1716	1.67128e-09	0.000161284	cis
chr1_19266561_T_C	Potra2n1c1716	7.52163e-08	0.00151061	cis
chr1_19266592_T_G	Potra2n1c1716	4.11181e-06	0.0347676	cis
chr1_19266664_T_C	Potra2n1c1716	1.03696e-07	0.00178239	cis
chr1_19266700_C_A	Potra2n1c1716	1.50127e-07	0.00235343	cis
chr1_19266713_G_A	Potra2n1c1716	1.03696e-07	0.00178239	cis
chr1_19266747_G_A	Potra2n1c1716	1.67128e-09	0.000161284	cis
chr1_19266891_C_T	Potra2n1c1716	3.67161e-09	0.000199932	cis
chr1_19267103_C_T	Potra2n1c1716	4.11181e-06	0.0347676	cis
chr1_19267615_C_T	Potra2n1c1716	1.57484e-06	0.0161926	cis
chr1_19268557_G_A	Potra2n1c1716	5.88944e-10	0.000108078	cis
chr1_19268570_G_T	Potra2n1c1716	5.88944e-10	0.000108078	cis
chr1_19270113_A_T	Potra2n1c1716	3.75887e-06	0.0322816	cis
chr1_19270126_G_T	Potra2n1c1716	2.97657e-08	0.00073675	cis
chr1_19270187_G_A	Potra2n1c1716	2.35483e-09	0.000161284	cis
chr1_19270239_T_C	Potra2n1c1716	6.31153e-07	0.00748444	cis
chr1_19270447_C_T	Potra2n1c1716	2.77555e-09	0.000171501	cis
chr1_19271077_A_G	Potra2n1c1716	6.26481e-08	0.00133676	cis
chr1_19271208_T_C	Potra2n1c1716	6.26481e-08	0.00133676	cis
chr1_19271250_A_C	Potra2n1c1716	2.21746e-07	0.0031445	cis
chr1_19271279_C_T	Potra2n1c1716	3.05491e-06	0.0272528	cis
chr1_19271286_G_A	Potra2n1c1716	3.05491e-06	0.0272528	cis
chr1_19271361_C_T	Potra2n1c1716	3.77424e-09	0.000200704	cis
chr1_19271408_C_T	Potra2n1c1716	4.74011e-10	0.000108078	cis
chr1_19271413_C_G	Potra2n1c1716	3.75887e-06	0.0322816	cis
chr1_19271419_G_A	Potra2n1c1716	8.1395e-08	0.00153639	cis
chr1_19271428_C_T	Potra2n1c1716	1.502e-09	0.000161284	cis
chr1_19271500_C_T	Potra2n1c1716	1.05506e-07	0.00179987	cis
chr1_19271513_T_C	Potra2n1c1716	3.75887e-06	0.0322816	cis
chr1_19271519_T_C	Potra2n1c1716	3.75887e-06	0.0322816	cis
chr1_19271624_C_T	Potra2n1c1716	2.69145e-09	0.000171501	cis
chr1_19271688_C_T	Potra2n1c1716	9.42859e-08	0.00166423	cis
chr1_19271939_C_T	Potra2n1c1716	5.23341e-07	0.00643001	cis
chr1_19272012_G_T	Potra2n1c1716	5.23341e-07	0.00643001	cis
chr1_19272167_C_A	Potra2n1c1716	1.01473e-06	0.0111223	cis
chr1_19272485_C_T	Potra2n1c1716	1.35197e-07	0.00218585	cis
chr1_19274011_A_G	Potra2n1c1716	1.2734e-06	0.0133967	cis
chr1_19274147_C_G	Potra2n1c1716	1.35197e-07	0.00218585	cis
chr1_19274153_C_T	Potra2n1c1716	1.65403e-09	0.000161284	cis
chr1_19274355_G_A	Potra2n1c1716	4.53901e-09	0.000216047	cis
chr1_19274794_A_G	Potra2n1c1716	1.20545e-09	0.000161284	cis
chr1_19274839_T_G	Potra2n1c1716	6.51724e-08	0.00138628	cis
chr1_19274914_G_A	Potra2n1c1716	5.11677e-10	0.000108078	cis
chr1_19275034_A_C	Potra2n1c1716	2.38153e-09	0.000161284	cis
chr1_19275053_T_C	Potra2n1c1716	2.38153e-09	0.000161284	cis
chr1_19275071_T_C	Potra2n1c1716	9.50567e-10	0.000154053	cis
chr1_19275072_A_G	Potra2n1c1716	3.49899e-07	0.00465168	cis
chr1_19275086_A_G	Potra2n1c1716	2.38153e-09	0.000161284	cis
chr1_19275096_T_C	Potra2n1c1716	1.97994e-06	0.0191705	cis
chr1_19275260_A_T	Potra2n1c1716	2.39499e-09	0.000161284	cis
chr1_19275338_G_A	Potra2n1c1716	4.74011e-10	0.000108078	cis
chr1_19275360_G_A	Potra2n1c1716	3.60158e-09	0.000197701	cis
chr1_19275379_A_T	Potra2n1c1716	8.35502e-09	0.000287223	cis
chr1_19275434_A_T	Potra2n1c1716	4.74011e-10	0.000108078	cis
chr1_19277019_A_T	Potra2n1c1716	4.72928e-09	0.000216047	cis
chr1_19278062_A_T	Potra2n1c1716	5.30063e-09	0.000216047	cis
chr1_19278552_G_A	Potra2n1c1716	2.06135e-06	0.019762	cis
chr1_19279518_A_T	Potra2n1c1716	7.53182e-08	0.00151061	cis
chr1_19283433_A_T	Potra2n1c1716	5.30063e-09	0.000216047	cis
chr1_19284274_A_C	Potra2n1c1716	4.11158e-08	0.000961729	cis
chr1_19284419_T_C	Potra2n1c1716	2.36571e-08	0.000632497	cis
chr1_19284851_C_G	Potra2n1c1716	1.35793e-06	0.0141115	cis
chr1_19284892_T_C	Potra2n1c1716	6.9646e-09	0.000252522	cis
chr1_19285030_T_A	Potra2n1c1716	1.35793e-06	0.0141115	cis
chr1_19285227_G_T	Potra2n1c1716	8.52062e-08	0.00157174	cis
chr1_19285671_C_A	Potra2n1c1716	2.11848e-09	0.000161284	cis
chr1_19285941_C_T	Potra2n1c1716	1.0504e-06	0.0114214	cis
chr1_19286111_A_T	Potra2n1c1716	2.36571e-08	0.000632497	cis
chr1_19286440_G_A	Potra2n1c1716	5.30063e-09	0.000216047	cis
chr1_19286500_C_A	Potra2n1c1716	5.30063e-09	0.000216047	cis
chr1_19286661_T_C	Potra2n1c1716	2.65979e-06	0.0243995	cis
chr1_19286753_A_T	Potra2n1c1716	1.08244e-08	0.000359408	cis
chr1_19286788_C_A	Potra2n1c1716	1.43623e-06	0.0148798	cis
chr1_19286848_T_C	Potra2n1c1716	2.44252e-08	0.000639843	cis
chr1_19286901_T_C	Potra2n1c1716	5.14732e-06	0.0425198	cis
chr1_19286972_A_G	Potra2n1c1716	2.39291e-08	0.000633515	cis
chr1_19286981_C_T	Potra2n1c1716	1.93736e-06	0.0188656	cis
chr1_19286991_C_T	Potra2n1c1716	5.30063e-09	0.000216047	cis
chr1_19287031_A_G	Potra2n1c1716	1.05836e-06	0.0114895	cis
chr1_19287067_C_A	Potra2n1c1716	5.30063e-09	0.000216047	cis
chr1_19287070_G_A	Potra2n1c1716	8.52062e-08	0.00157174	cis
chr1_19287102_A_G	Potra2n1c1716	8.938e-08	0.00161754	cis
chr1_19287261_T_C	Potra2n1c1716	3.67712e-07	0.00484121	cis
chr1_19287292_G_A	Potra2n1c1716	5.00879e-08	0.00112519	cis
chr1_19287305_G_T	Potra2n1c1716	5.30063e-09	0.000216047	cis
chr1_19287319_T_C	Potra2n1c1716	2.36571e-08	0.000632497	cis
chr1_19287342_C_T	Potra2n1c1716	6.22611e-07	0.00742194	cis
chr1_19287389_G_A	Potra2n1c1716	2.07334e-06	0.0198342	cis
chr1_19287400_A_G	Potra2n1c1716	1.22412e-08	0.000400589	cis
chr1_19287424_T_C	Potra2n1c1716	1.92181e-06	0.0187679	cis
chr1_19287463_G_A	Potra2n1c1716	5.30063e-09	0.000216047	cis
chr1_19287486_G_A	Potra2n1c1716	2.71594e-08	0.000697607	cis
chr1_19287535_A_T	Potra2n1c1716	5.92319e-07	0.00711065	cis
chr1_19287667_C_G	Potra2n1c1716	2.90761e-06	0.0261443	cis
chr1_19287783_A_G	Potra2n1c1716	6.71612e-08	0.00142413	cis
chr1_19287808_G_T	Potra2n1c1716	1.78763e-08	0.000533475	cis
chr1_19288230_T_C	Potra2n1c1716	5.16615e-09	0.000216047	cis
chr1_19288587_A_T	Potra2n1c1716	5.30063e-09	0.000216047	cis
chr1_19288619_C_T	Potra2n1c1716	2.36571e-08	0.000632497	cis
chr1_19288621_A_T	Potra2n1c1716	5.30063e-09	0.000216047	cis
chr1_19288624_G_A	Potra2n1c1716	5.30063e-09	0.000216047	cis
chr1_19289261_C_T	Potra2n1c1716	5.30063e-09	0.000216047	cis
chr1_19289296_C_T	Potra2n1c1716	2.34147e-09	0.000161284	cis
chr1_19289327_A_C	Potra2n1c1716	1.35793e-06	0.0141115	cis
chr1_19289559_A_G	Potra2n1c1716	1.86362e-07	0.00273011	cis
chr1_19289613_A_G	Potra2n1c1716	1.04787e-08	0.000349635	cis
chr1_19290076_C_T	Potra2n1c1716	4.71334e-07	0.00590834	cis
chr1_19290083_G_A	Potra2n1c1716	3.68497e-08	0.000883187	cis
chr1_19290120_A_G	Potra2n1c1716	3.39453e-07	0.00453941	cis
chr1_19290127_G_A	Potra2n1c1716	9.7992e-08	0.00171466	cis
chr1_19290128_C_T	Potra2n1c1716	3.39453e-07	0.00453941	cis
chr1_19290133_C_T	Potra2n1c1716	4.24865e-08	0.000980315	cis
chr1_19290208_G_A	Potra2n1c1716	5.30855e-08	0.00117139	cis
chr1_19290229_A_G	Potra2n1c1716	1.47428e-08	0.000468925	cis
chr1_19290267_C_A	Potra2n1c1716	1.70379e-08	0.000517732	cis
chr1_19290320_C_T	Potra2n1c1716	2.32821e-08	0.000632497	cis
chr1_19290333_C_T	Potra2n1c1716	4.15576e-08	0.000964934	cis
chr1_19290339_T_C	Potra2n1c1716	3.91785e-08	0.000919574	cis
chr1_19290569_C_A	Potra2n1c1716	8.14839e-08	0.00153639	cis
chr1_19291003_C_T	Potra2n1c1716	5.90131e-07	0.00709691	cis
chr1_19291073_T_C	Potra2n1c1716	2.36571e-08	0.000632497	cis
chr1_19291124_T_C	Potra2n1c1716	2.36571e-08	0.000632497	cis
chr1_19291325_A_G	Potra2n1c1716	5.44597e-06	0.044341	cis
chr1_19291342_T_C	Potra2n1c1716	1.18427e-08	0.000391311	cis
chr1_19291488_T_G	Potra2n1c1716	9.01173e-08	0.00161754	cis
chr1_19291503_C_T	Potra2n1c1716	5.35593e-06	0.0438703	cis
chr1_19291678_T_A	Potra2n1c1716	3.40797e-06	0.0299317	cis
chr1_19291711_T_C	Potra2n1c1716	7.30355e-09	0.000257581	cis
chr1_19291723_G_A	Potra2n1c1716	1.34124e-09	0.000161284	cis
chr1_19291760_C_G	Potra2n1c1716	1.35793e-06	0.0141115	cis
chr1_19291807_A_G	Potra2n1c1716	2.18751e-06	0.0207667	cis
chr1_19291818_A_G	Potra2n1c1716	9.23401e-07	0.0101869	cis
chr1_19291819_A_G	Potra2n1c1716	1.35793e-06	0.0141115	cis
chr1_19292113_T_C	Potra2n1c1716	1.2734e-06	0.0133967	cis
chr1_19292138_A_G	Potra2n1c1716	5.30855e-08	0.00117139	cis
chr1_19293118_C_A	Potra2n1c1716	5.30063e-09	0.000216047	cis
chr1_19295355_T_C	Potra2n1c1716	3.76089e-06	0.0322816	cis
chr1_19295448_C_A	Potra2n1c1716	1.85878e-06	0.0182571	cis
chr1_19295468_C_T	Potra2n1c1716	2.41688e-09	0.000161284	cis
chr1_19295548_G_A	Potra2n1c1716	1.2734e-06	0.0133967	cis
chr1_19295579_A_G	Potra2n1c1716	1.16067e-07	0.00192692	cis
chr1_19295789_A_C	Potra2n1c1716	1.89556e-07	0.00276285	cis
chr1_19295806_G_T	Potra2n1c1716	3.40725e-08	0.000828292	cis
chr1_19295816_G_T	Potra2n1c1716	1.20223e-09	0.000161284	cis
chr1_19295909_C_T	Potra2n1c1716	2.41688e-09	0.000161284	cis
chr1_19295931_G_A	Potra2n1c1716	3.79504e-08	0.000893832	cis
chr1_19295972_A_G	Potra2n1c1716	3.79504e-08	0.000893832	cis
chr1_19295984_G_A	Potra2n1c1716	8.56803e-08	0.00157622	cis
chr1_19296005_T_C	Potra2n1c1716	2.34966e-06	0.021969	cis
chr1_19296074_C_A	Potra2n1c1716	2.06453e-08	0.000600541	cis
chr1_19296171_G_A	Potra2n1c1716	4.38556e-08	0.00100849	cis
chr1_19296284_G_A	Potra2n1c1716	1.14025e-07	0.00190697	cis
chr1_19296356_C_T	Potra2n1c1716	2.88419e-09	0.000171501	cis
chr1_19296451_T_C	Potra2n1c1716	6.1354e-07	0.00733952	cis
chr1_19296479_C_A	Potra2n1c1716	3.7372e-09	0.000200704	cis
chr1_19296518_G_A	Potra2n1c1716	2.57656e-09	0.000168633	cis
chr1_19296550_A_C	Potra2n1c1716	1.63104e-06	0.0166198	cis
chr1_19296598_G_A	Potra2n1c1716	4.15529e-08	0.000964934	cis
chr1_19296623_G_A	Potra2n1c1716	1.63104e-06	0.0166198	cis
chr1_19296669_A_G	Potra2n1c1716	2.12274e-08	0.000609657	cis
chr1_19296687_C_T	Potra2n1c1716	2.12274e-08	0.000609657	cis
chr1_19296706_A_T	Potra2n1c1716	2.40126e-08	0.000633515	cis
chr1_19296767_G_A	Potra2n1c1716	1.64416e-08	0.000506394	cis
chr1_19296881_A_G	Potra2n1c1716	4.31693e-06	0.0363215	cis
chr1_19296897_C_T	Potra2n1c1716	1.03961e-07	0.00178244	cis
chr1_19296987_A_G	Potra2n1c1716	2.15643e-08	0.000616731	cis
chr1_19297128_C_G	Potra2n1c1716	2.25422e-06	0.0212224	cis
chr1_19298095_C_T	Potra2n1c1716	7.62615e-09	0.0002662	cis
chr1_19298823_T_C	Potra2n1c1716	5.30063e-09	0.000216047	cis
chr1_19298896_A_G	Potra2n1c1716	3.79504e-08	0.000893832	cis
chr1_19298901_T_G	Potra2n1c1716	2.41688e-09	0.000161284	cis
chr1_19298914_T_A	Potra2n1c1716	2.41688e-09	0.000161284	cis
chr1_19298954_A_C	Potra2n1c1716	1.93248e-06	0.018845	cis
chr1_19299003_G_A	Potra2n1c1716	2.41688e-09	0.000161284	cis
chr1_19299032_T_C	Potra2n1c1716	3.37086e-07	0.00453941	cis
chr1_19299069_T_C	Potra2n1c1716	5.5692e-07	0.00674518	cis
chr1_19299074_C_T	Potra2n1c1716	1.79479e-08	0.000533475	cis
chr1_19299161_T_C	Potra2n1c1716	4.03729e-07	0.00521542	cis
chr1_19299212_A_G	Potra2n1c1716	2.06453e-08	0.000600541	cis
chr1_19299217_G_A	Potra2n1c1716	3.79504e-08	0.000893832	cis
chr1_19299251_G_A	Potra2n1c1716	2.41688e-09	0.000161284	cis
chr1_19299324_C_T	Potra2n1c1716	4.81062e-09	0.000216047	cis
chr1_19299368_C_A	Potra2n1c1716	8.18882e-09	0.000282939	cis
chr1_19299908_C_T	Potra2n1c1716	5.30063e-09	0.000216047	cis
chr1_19299973_A_C	Potra2n1c1716	5.26694e-07	0.00644793	cis
chr1_19299979_T_A	Potra2n1c1716	5.30063e-09	0.000216047	cis
chr1_19299993_A_C	Potra2n1c1716	5.30063e-09	0.000216047	cis
chr1_19300059_C_T	Potra2n1c1716	9.90394e-08	0.00172854	cis
chr1_19300088_C_T	Potra2n1c1716	5.30063e-09	0.000216047	cis
chr1_19300090_A_G	Potra2n1c1716	2.36571e-08	0.000632497	cis
chr1_19300368_A_T	Potra2n1c1716	5.30063e-09	0.000216047	cis
chr1_19300370_A_T	Potra2n1c1716	8.52062e-08	0.00157174	cis
chr1_19300449_G_A	Potra2n1c1716	8.52062e-08	0.00157174	cis
chr1_19300466_T_C	Potra2n1c1716	5.30063e-09	0.000216047	cis
chr1_19300514_G_A	Potra2n1c1716	1.35793e-06	0.0141115	cis
chr1_19300518_G_A	Potra2n1c1716	2.36571e-08	0.000632497	cis
chr1_19300553_G_A	Potra2n1c1716	2.36571e-08	0.000632497	cis
chr1_19300891_A_T	Potra2n1c1716	5.30063e-09	0.000216047	cis
chr1_19301010_T_A	Potra2n1c1716	6.40053e-07	0.00755052	cis
chr1_19301169_G_A	Potra2n1c1716	5.30063e-09	0.000216047	cis
chr1_19301198_G_T	Potra2n1c1716	8.31485e-08	0.00156345	cis
chr1_19301200_T_C	Potra2n1c1716	2.21919e-08	0.000632023	cis
chr1_19301634_G_A	Potra2n1c1716	2.53267e-07	0.00353986	cis
chr1_19301648_G_A	Potra2n1c1716	1.0504e-06	0.0114214	cis
chr1_19301868_A_G	Potra2n1c1716	1.57636e-07	0.00243307	cis
chr1_19301951_G_A	Potra2n1c1716	4.92603e-07	0.00610553	cis
chr1_19301996_A_G	Potra2n1c1716	2.74374e-08	0.0007021	cis
chr1_19302021_A_G	Potra2n1c1716	7.69501e-07	0.00886255	cis
chr1_19302026_A_G	Potra2n1c1716	1.42716e-08	0.000458219	cis
chr1_19302035_A_G	Potra2n1c1716	4.16781e-08	0.000964934	cis
chr1_19302149_A_G	Potra2n1c1716	3.37566e-06	0.0297246	cis
chr1_19302151_T_G	Potra2n1c1716	4.62702e-09	0.000216047	cis
chr1_19302224_T_C	Potra2n1c1716	2.36571e-08	0.000632497	cis
chr1_19302628_G_A	Potra2n1c1716	2.36571e-08	0.000632497	cis
chr1_19303260_T_G	Potra2n1c1716	8.52062e-08	0.00157174	cis
chr1_19303547_A_G	Potra2n1c1716	5.30063e-09	0.000216047	cis
chr1_19303719_A_T	Potra2n1c1716	5.30063e-09	0.000216047	cis
chr1_19304091_C_T	Potra2n1c1716	9.49077e-08	0.00166927	cis
chr1_19304382_C_T	Potra2n1c1716	7.84234e-09	0.000272349	cis
chr1_19304405_C_T	Potra2n1c1716	5.30063e-09	0.000216047	cis
chr1_19304596_A_C	Potra2n1c1716	5.30063e-09	0.000216047	cis
chr1_19304923_G_A	Potra2n1c1716	5.30063e-09	0.000216047	cis
chr1_19305778_C_T	Potra2n1c1716	5.30063e-09	0.000216047	cis
chr1_19306423_G_C	Potra2n1c1716	1.77071e-07	0.00264895	cis
chr1_19306457_C_A	Potra2n1c1716	8.52062e-08	0.00157174	cis
chr1_19306802_C_G	Potra2n1c1716	3.20475e-08	0.000784669	cis
chr1_19308348_T_C	Potra2n1c1716	2.69562e-08	0.000697312	cis
chr1_19310271_T_C	Potra2n1c1716	2.69562e-08	0.000697312	cis
chr1_19312114_C_T	Potra2n1c1716	3.54652e-07	0.00467832	cis
chr1_19313006_G_A	Potra2n1c1716	3.05514e-07	0.00415909	cis
chr1_19313334_T_A	Potra2n1c1716	1.8954e-06	0.0185632	cis
chr1_19313582_T_A	Potra2n1c1716	4.63445e-06	0.0388012	cis
chr1_19314151_G_A	Potra2n1c1716	2.07471e-06	0.0198342	cis
chr1_19314445_G_T	Potra2n1c1716	3.95738e-06	0.0336709	cis
chr1_19314459_G_A	Potra2n1c1716	1.55295e-06	0.0160159	cis
chr1_19314800_C_T	Potra2n1c1716	5.06388e-07	0.0062556	cis
chr1_19314831_C_T	Potra2n1c1716	2.36223e-06	0.0220125	cis
chr1_19314937_G_A	Potra2n1c1716	4.24489e-07	0.00539061	cis
chr1_19315075_G_A	Potra2n1c1716	3.90397e-07	0.00510041	cis
chr1_19315120_T_C	Potra2n1c1716	6.32607e-07	0.00748865	cis
chr1_19315126_G_T	Potra2n1c1716	2.06135e-06	0.019762	cis
chr1_19315584_G_A	Potra2n1c1716	1.71885e-06	0.017155	cis
chr1_19315596_T_G	Potra2n1c1716	1.61934e-06	0.0166	cis
chr1_19315602_A_T	Potra2n1c1716	1.71885e-06	0.017155	cis
chr1_19315618_C_T	Potra2n1c1716	3.8034e-06	0.0324891	cis
chr1_19315638_G_A	Potra2n1c1716	3.18713e-06	0.0282841	cis
chr1_19315860_G_A	Potra2n1c1716	1.18555e-06	0.0127887	cis
chr1_19315889_C_T	Potra2n1c1716	2.25825e-06	0.021231	cis
chr1_19316303_T_A	Potra2n1c1716	1.39421e-06	0.0144665	cis
chr1_19316374_T_C	Potra2n1c1716	5.39473e-06	0.044123	cis
chr1_19316427_C_T	Potra2n1c1716	1.71885e-06	0.017155	cis
chr1_19316526_T_A	Potra2n1c1716	1.71885e-06	0.017155	cis
chr1_19316900_T_A	Potra2n1c1716	1.2734e-06	0.0133967	cis
chr1_19316911_G_A	Potra2n1c1716	1.71885e-06	0.017155	cis
chr1_19317009_T_C	Potra2n1c1716	3.20451e-06	0.0284012	cis
chr1_19317113_A_G	Potra2n1c1716	1.71885e-06	0.017155	cis
chr1_19317196_T_C	Potra2n1c1716	9.24911e-07	0.0101871	cis
chr1_19317535_A_G	Potra2n1c1716	1.71885e-06	0.017155	cis
chr1_19318198_G_A	Potra2n1c1716	4.65982e-06	0.0388892	cis
chr1_19318255_G_A	Potra2n1c1716	1.42055e-07	0.00228049	cis
chr1_19318269_G_A	Potra2n1c1716	3.37517e-06	0.0297246	cis
chr1_19318512_C_T	Potra2n1c1716	5.02038e-06	0.0415721	cis
chr1_19318532_C_T	Potra2n1c1716	2.74393e-06	0.0250364	cis
chr1_19318882_T_C	Potra2n1c1716	1.71885e-06	0.017155	cis
chr1_19318883_G_A	Potra2n1c1716	1.71885e-06	0.017155	cis
chr1_19319082_C_T	Potra2n1c1716	4.70856e-06	0.0392286	cis
chr1_19319175_C_T	Potra2n1c1716	3.38475e-06	0.0297662	cis
chr1_19319236_T_C	Potra2n1c1716	1.76664e-06	0.0174482	cis
chr1_19319256_T_G	Potra2n1c1716	1.71885e-06	0.017155	cis
chr1_19319287_A_G	Potra2n1c1716	6.74458e-07	0.00787856	cis
chr1_19319349_G_A	Potra2n1c1716	1.71885e-06	0.017155	cis
chr1_19320618_C_T	Potra2n1c1716	2.76101e-06	0.0251585	cis
chr1_19320885_G_A	Potra2n1c1716	1.17162e-07	0.00194035	cis
chr1_19320921_G_A	Potra2n1c1716	1.78769e-07	0.00265682	cis
chr1_19321081_A_G	Potra2n1c1716	2.47573e-06	0.0228651	cis
chr1_19321260_C_T	Potra2n1c1716	7.98953e-07	0.00915529	cis
chr1_19321307_C_T	Potra2n1c1716	3.54652e-07	0.00467832	cis
chr1_19321308_G_A	Potra2n1c1716	3.54652e-07	0.00467832	cis
chr1_19321339_G_A	Potra2n1c1716	3.54652e-07	0.00467832	cis
chr1_19321870_A_G	Potra2n1c1716	1.91797e-06	0.0187572	cis
chr1_19340532_A_G	Potra2n1c1716	1.1995e-07	0.0019817	cis
chr1_19340855_G_A	Potra2n1c1716	1.07876e-07	0.00180857	cis
chr1_19341003_A_G	Potra2n1c1716	1.07876e-07	0.00180857	cis
chr1_19341051_C_T	Potra2n1c1716	1.7536e-07	0.00262913	cis
chr1_19341134_T_C	Potra2n1c1716	1.07876e-07	0.00180857	cis
chr1_19341160_C_A	Potra2n1c1716	1.07876e-07	0.00180857	cis
chr1_19341553_T_C	Potra2n1c1716	1.19888e-06	0.0129121	cis
chr1_19342610_T_A	Potra2n1c1716	2.37695e-06	0.0220125	cis
chr1_19343069_T_C	Potra2n1c1716	4.09376e-07	0.00523908	cis
chr1_19343261_A_G	Potra2n1c1716	8.68266e-07	0.00960981	cis
chr1_19343371_G_T	Potra2n1c1716	7.96725e-08	0.00151061	cis
chr1_19343446_C_T	Potra2n1c1716	1.2734e-06	0.0133967	cis
chr1_19343567_G_A	Potra2n1c1716	7.96725e-08	0.00151061	cis
chr1_19343633_T_C	Potra2n1c1716	8.68266e-07	0.00960981	cis
chr1_19343842_T_C	Potra2n1c1716	7.96725e-08	0.00151061	cis
chr1_19343846_G_A	Potra2n1c1716	7.96725e-08	0.00151061	cis
chr1_19343882_C_T	Potra2n1c1716	8.68266e-07	0.00960981	cis
chr1_19344093_G_C	Potra2n1c1716	7.03545e-07	0.00817205	cis
chr1_19344162_C_G	Potra2n1c1716	2.36953e-08	0.000632497	cis
chr1_19344294_C_T	Potra2n1c1716	1.59971e-07	0.00245243	cis
chr1_19344298_C_T	Potra2n1c1716	1.59971e-07	0.00245243	cis
chr1_19344392_G_T	Potra2n1c1716	2.25978e-07	0.00319121	cis
chr1_19344432_A_C	Potra2n1c1716	5.18378e-07	0.00639212	cis
chr1_19345318_C_T	Potra2n1c1716	1.63866e-07	0.00248415	cis
chr1_19345319_C_T	Potra2n1c1716	4.83644e-07	0.00602897	cis
chr1_19345370_C_T	Potra2n1c1716	4.15289e-06	0.0350279	cis
chr1_19345379_C_T	Potra2n1c1716	8.08215e-07	0.00924585	cis
chr1_19345616_C_T	Potra2n1c1716	2.64701e-07	0.00367703	cis
chr1_19345631_C_T	Potra2n1c1716	4.80577e-07	0.00601314	cis
chr1_19345688_A_G	Potra2n1c1716	5.26257e-07	0.00644793	cis
chr1_19345796_C_T	Potra2n1c1716	7.96725e-08	0.00151061	cis
chr1_19346023_C_A	Potra2n1c1716	1.59971e-07	0.00245243	cis
chr1_19346113_G_C	Potra2n1c1716	4.04563e-07	0.00521542	cis
chr1_19346466_G_A	Potra2n1c1716	7.96725e-08	0.00151061	cis
chr1_19346648_C_T	Potra2n1c1716	7.96725e-08	0.00151061	cis
chr1_19346781_G_C	Potra2n1c1716	3.14557e-06	0.0279517	cis
chr1_19346852_C_T	Potra2n1c1716	8.45529e-08	0.00157174	cis
chr1_19346923_C_T	Potra2n1c1716	2.37695e-06	0.0220125	cis
chr1_19346943_C_G	Potra2n1c1716	9.46109e-07	0.0104037	cis
chr1_19347020_C_T	Potra2n1c1716	3.39453e-07	0.00453941	cis
chr1_19347135_T_C	Potra2n1c1716	8.68266e-07	0.00960981	cis
chr1_19347414_A_G	Potra2n1c1716	1.10837e-06	0.0119752	cis
chr1_19347724_C_T	Potra2n1c1716	7.96725e-08	0.00151061	cis
chr1_19347754_T_C	Potra2n1c1716	7.96725e-08	0.00151061	cis
chr1_19348207_C_A	Potra2n1c1716	4.845e-07	0.00602897	cis
chr1_19348233_G_A	Potra2n1c1716	1.6127e-06	0.0165569	cis
chr1_19348447_A_G	Potra2n1c1716	2.00083e-06	0.0192632	cis
chr1_19348675_G_A	Potra2n1c1716	6.28448e-07	0.00746538	cis
chr1_19348702_C_T	Potra2n1c1716	7.96725e-08	0.00151061	cis
chr1_19348718_G_A	Potra2n1c1716	7.96725e-08	0.00151061	cis
chr1_19348719_C_T	Potra2n1c1716	2.91929e-06	0.0262147	cis
chr1_19348763_C_A	Potra2n1c1716	2.37695e-06	0.0220125	cis
chr1_19348896_A_G	Potra2n1c1716	8.68266e-07	0.00960981	cis
chr1_19348904_C_T	Potra2n1c1716	1.62997e-06	0.0166198	cis
chr1_19349006_T_C	Potra2n1c1716	8.68266e-07	0.00960981	cis
chr1_19349030_C_T	Potra2n1c1716	7.96725e-08	0.00151061	cis
chr1_19349410_G_A	Potra2n1c1716	7.96725e-08	0.00151061	cis
chr1_19349843_G_A	Potra2n1c1716	7.96725e-08	0.00151061	cis
chr1_19350590_T_C	Potra2n1c1716	5.34465e-06	0.0438424	cis
chr1_19350663_A_C	Potra2n1c1716	8.68266e-07	0.00960981	cis
chr1_19351023_G_A	Potra2n1c1716	2.87352e-06	0.0258719	cis
chr1_19351852_T_C	Potra2n1c1716	1.07115e-07	0.00180857	cis
chr1_19351884_C_G	Potra2n1c1716	9.95831e-07	0.0109328	cis
chr1_19352011_C_T	Potra2n1c1716	7.96725e-08	0.00151061	cis
chr1_19352061_A_G	Potra2n1c1716	7.96725e-08	0.00151061	cis
chr1_19352246_A_G	Potra2n1c1716	8.68266e-07	0.00960981	cis
chr1_19352327_T_C	Potra2n1c1716	2.37695e-06	0.0220125	cis
chr1_19352537_A_G	Potra2n1c1716	2.85845e-07	0.00393063	cis
chr1_19352558_T_C	Potra2n1c1716	2.85845e-07	0.00393063	cis
chr1_19352882_T_C	Potra2n1c1716	7.96725e-08	0.00151061	cis
chr1_19352910_G_T	Potra2n1c1716	3.0294e-07	0.00413232	cis
chr1_19352985_G_A	Potra2n1c1716	1.56597e-06	0.0161258	cis
chr1_19353307_C_T	Potra2n1c1716	8.68266e-07	0.00960981	cis
chr1_19353818_G_A	Potra2n1c1716	2.89146e-07	0.00396536	cis
chr1_19353839_C_T	Potra2n1c1716	7.96725e-08	0.00151061	cis
chr1_19354440_T_A	Potra2n1c1716	3.4587e-07	0.00460712	cis
chr1_19354465_T_C	Potra2n1c1716	8.68266e-07	0.00960981	cis
chr1_19354582_G_T	Potra2n1c1716	7.96725e-08	0.00151061	cis
chr1_19354706_C_T	Potra2n1c1716	1.70344e-07	0.00256523	cis
chr1_19354734_C_T	Potra2n1c1716	1.76873e-06	0.0174482	cis
chr1_19354742_C_T	Potra2n1c1716	1.97071e-06	0.0191084	cis
chr1_19354905_C_T	Potra2n1c1716	4.0561e-07	0.00521903	cis
chr1_19355001_A_G	Potra2n1c1716	2.02697e-07	0.00291691	cis
chr1_19356030_G_A	Potra2n1c1716	1.22016e-06	0.013089	cis
chr1_19356106_C_G	Potra2n1c1716	2.00083e-06	0.0192632	cis
chr1_19356259_C_T	Potra2n1c1716	7.96725e-08	0.00151061	cis
chr1_19357425_C_A	Potra2n1c1716	4.70345e-07	0.00590834	cis
chr1_19357615_G_T	Potra2n1c1716	1.75026e-07	0.00262913	cis
chr1_19357758_C_T	Potra2n1c1716	2.03803e-07	0.00292664	cis
chr1_19357768_A_G	Potra2n1c1716	2.30574e-06	0.0216178	cis
chr1_19357814_G_A	Potra2n1c1716	1.84838e-07	0.00272933	cis
chr1_19357904_G_A	Potra2n1c1716	7.96725e-08	0.00151061	cis
chr1_19357946_C_T	Potra2n1c1716	1.62997e-06	0.0166198	cis
chr1_19358108_G_A	Potra2n1c1716	8.68266e-07	0.00960981	cis
chr1_19358339_A_G	Potra2n1c1716	8.68266e-07	0.00960981	cis
chr1_19358581_C_A	Potra2n1c1716	1.43923e-07	0.00229424	cis
chr1_19358587_G_A	Potra2n1c1716	6.02082e-06	0.0481574	cis
chr1_19358635_C_T	Potra2n1c1716	4.65154e-06	0.0388892	cis
chr1_19358639_G_A	Potra2n1c1716	5.85726e-06	0.0470149	cis
chr1_19358642_T_G	Potra2n1c1716	5.5825e-07	0.00674928	cis
chr1_19358701_C_T	Potra2n1c1716	2.37695e-06	0.0220125	cis
chr1_19358711_C_T	Potra2n1c1716	2.53895e-06	0.0233539	cis
chr1_19358990_C_T	Potra2n1c1716	7.96725e-08	0.00151061	cis
chr1_19359036_C_T	Potra2n1c1716	7.96725e-08	0.00151061	cis
chr1_19359101_C_T	Potra2n1c1716	7.96725e-08	0.00151061	cis
chr1_19359406_G_A	Potra2n1c1716	1.78752e-07	0.00265682	cis
chr1_19359449_C_T	Potra2n1c1716	5.63349e-07	0.00679885	cis
chr1_19359522_G_T	Potra2n1c1716	7.96725e-08	0.00151061	cis
chr1_19359665_C_T	Potra2n1c1716	7.96725e-08	0.00151061	cis
chr1_19359770_C_G	Potra2n1c1716	2.10182e-07	0.00299298	cis
chr1_19359806_G_A	Potra2n1c1716	2.40283e-07	0.00337224	cis
chr1_19359820_G_A	Potra2n1c1716	8.87188e-08	0.00161754	cis
chr1_19359983_G_A	Potra2n1c1716	4.70988e-07	0.00590834	cis
chr1_19360245_G_A	Potra2n1c1716	4.63245e-06	0.0388012	cis
chr1_19360270_G_A	Potra2n1c1716	2.49146e-06	0.0229792	cis
chr1_19360296_C_T	Potra2n1c1716	7.96725e-08	0.00151061	cis
chr1_19360312_C_T	Potra2n1c1716	8.68266e-07	0.00960981	cis
chr1_19361587_C_A	Potra2n1c1716	7.96725e-08	0.00151061	cis
chr1_19361773_G_A	Potra2n1c1716	8.68266e-07	0.00960981	cis
chr1_19361910_A_G	Potra2n1c1716	2.27028e-07	0.00319941	cis
chr1_19361934_A_G	Potra2n1c1716	2.00083e-06	0.0192632	cis
chr1_19362056_T_C	Potra2n1c1716	7.96725e-08	0.00151061	cis
chr1_19362083_A_G	Potra2n1c1716	9.14568e-08	0.00162862	cis
chr1_19362217_C_T	Potra2n1c1716	1.2734e-06	0.0133967	cis
chr1_19362634_G_A	Potra2n1c1716	1.07314e-07	0.00180857	cis
chr1_19362637_C_T	Potra2n1c1716	3.93315e-07	0.0051287	cis
chr1_19362672_G_A	Potra2n1c1716	1.22107e-06	0.013089	cis
chr1_19362684_G_A	Potra2n1c1716	2.89535e-07	0.00396536	cis
chr1_19362795_C_T	Potra2n1c1716	4.3904e-07	0.00556502	cis
chr1_19362856_C_A	Potra2n1c1716	2.87352e-06	0.0258719	cis
chr1_19362858_A_G	Potra2n1c1716	2.87352e-06	0.0258719	cis
chr1_19362913_G_A	Potra2n1c1716	1.99557e-06	0.0192632	cis
chr1_19363262_C_A	Potra2n1c1716	3.24704e-06	0.0287408	cis
chr1_19363370_T_A	Potra2n1c1716	8.44973e-07	0.00960181	cis
chr1_19363470_C_T	Potra2n1c1716	4.99055e-08	0.00112519	cis
chr1_19363547_C_T	Potra2n1c1716	7.96725e-08	0.00151061	cis
chr1_19363569_C_T	Potra2n1c1716	1.55702e-07	0.00240867	cis
chr1_19363591_C_A	Potra2n1c1716	6.5185e-07	0.00766313	cis
chr1_19363700_C_G	Potra2n1c1716	4.04563e-07	0.00521542	cis
chr1_19363909_A_G	Potra2n1c1716	5.47333e-06	0.0445106	cis
chr1_19365654_C_T	Potra2n1c1716	2.95755e-07	0.00404241	cis
chr1_19374010_G_A	Potra2n1c1716	2.31383e-06	0.0216638	cis
chr1_19394529_C_T	Potra2n1c1716	3.75993e-07	0.00493116	cis
chr1_19399610_A_G	Potra2n1c1716	7.47124e-08	0.00151061	cis
chr1_19399632_C_T	Potra2n1c1716	4.10489e-06	0.0347676	cis
chr1_19400081_C_T	Potra2n1c1716	2.24006e-06	0.0211476	cis
chr1_19400089_A_T	Potra2n1c1716	2.24006e-06	0.0211476	cis
chr1_19498299_A_G	Potra2n1c1716	5.87096e-06	0.0470694	cis
chr1_29197553_T_C	Potra2n1c1716	3.81651e-06	0.0325537	cis
chr6_15823952_G_C	Potra2n1c1716	2.59162e-06	0.0238062	trans
chr8_837531_G_C	Potra2n1c1716	8.5954e-07	0.00960981	trans
chr14_12878871_G_A	Potra2n1c1716	1.359e-07	0.00219202	trans
chr14_12878929_G_A	Potra2n1c1716	3.84946e-06	0.0327937	trans
chr16_4077058_A_T	Potra2n1c1716	2.23865e-06	0.0211476	trans
chr16_4077252_C_A	Potra2n1c1716	5.6167e-06	0.0451906	trans
chr16_10271891_T_C	Potra2n1c1716	3.28455e-06	0.029035	trans
chr1_1991538_A_G	Potra2n1c172	1.00757e-07	0.019595	cis
chr1_1994717_C_T	Potra2n1c172	2.54248e-08	0.00707322	cis
chr1_1995028_T_C	Potra2n1c172	1.10564e-08	0.0035837	cis
chr1_1995637_C_A	Potra2n1c172	6.42312e-08	0.0132486	cis
chr1_1995638_T_C	Potra2n1c172	6.42312e-08	0.0132486	cis
chr1_1995668_C_T	Potra2n1c172	2.26761e-07	0.0376462	cis
chr1_1995671_C_T	Potra2n1c172	1.11792e-07	0.0211372	cis
chr1_1996358_T_A	Potra2n1c172	3.25313e-08	0.00763554	cis
chr1_1996376_C_T	Potra2n1c172	6.92437e-08	0.0138624	cis
chr1_1996397_G_A	Potra2n1c172	5.25468e-08	0.0115378	cis
chr1_1996701_A_C	Potra2n1c172	3.22023e-08	0.00763554	cis
chr1_1996735_G_A	Potra2n1c172	3.22023e-08	0.00763554	cis
chr1_1998302_C_T	Potra2n1c172	1.46138e-09	0.000999754	cis
chr1_1998799_T_A	Potra2n1c172	1.18404e-08	0.00366337	cis
chr1_1998832_T_C	Potra2n1c172	3.96706e-09	0.00158839	cis
chr1_1998871_C_A	Potra2n1c172	3.96706e-09	0.00158839	cis
chr1_1998929_T_A	Potra2n1c172	3.96706e-09	0.00158839	cis
chr1_1998994_T_A	Potra2n1c172	3.96706e-09	0.00158839	cis
chr1_1999958_T_A	Potra2n1c172	7.25816e-09	0.00274468	cis
chr1_2000182_T_C	Potra2n1c172	1.91976e-07	0.0326681	cis
chr1_2000643_T_C	Potra2n1c172	9.63245e-10	0.000999754	cis
chr1_2000796_C_A	Potra2n1c172	1.40348e-07	0.0251397	cis
chr1_2000850_C_T	Potra2n1c172	3.12769e-09	0.00158839	cis
chr1_2000875_G_A	Potra2n1c172	1.25729e-09	0.000999754	cis
chr1_2000986_C_T	Potra2n1c172	3.82664e-10	0.000999754	cis
chr1_2001052_C_T	Potra2n1c172	4.36193e-08	0.0098968	cis
chr1_2001068_G_A	Potra2n1c172	2.59789e-08	0.00707322	cis
chr1_2002448_A_T	Potra2n1c172	1.61566e-09	0.000999754	cis
chr1_2002524_A_T	Potra2n1c172	1.91303e-07	0.0326681	cis
chr1_2002712_C_T	Potra2n1c172	1.26731e-07	0.0233141	cis
chr1_2002827_G_A	Potra2n1c172	9.57922e-09	0.00326015	cis
chr1_2002833_G_C	Potra2n1c172	9.57922e-09	0.00326015	cis
chr1_2002836_C_T	Potra2n1c172	2.22271e-08	0.00657796	cis
chr1_2002922_A_G	Potra2n1c172	2.81158e-08	0.00736063	cis
chr1_2002990_C_G	Potra2n1c172	1.61566e-09	0.000999754	cis
chr1_2003150_A_G	Potra2n1c172	1.61566e-09	0.000999754	cis
chr1_2003664_C_T	Potra2n1c172	4.68071e-10	0.000999754	cis
chr1_2003903_C_T	Potra2n1c172	1.61566e-09	0.000999754	cis
chr1_2003927_A_G	Potra2n1c172	3.96706e-09	0.00158839	cis
chr1_2004023_G_A	Potra2n1c172	9.1747e-10	0.000999754	cis
chr1_2004037_A_C	Potra2n1c172	9.1747e-10	0.000999754	cis
chr1_2007376_G_T	Potra2n1c172	2.84485e-07	0.0440092	cis
chr1_2009952_T_A	Potra2n1c172	2.84485e-07	0.0440092	cis
chr13_5626883_A_G	Potra2n1c172	2.55975e-07	0.0414845	trans
chr1_19840033_G_T	Potra2n1c1737	2.97345e-11	0.000202394	cis
chr1_19980183_G_A	Potra2n1c1745	8.07007e-09	0.0228503	cis
chr1_19980207_A_G	Potra2n1c1745	2.50146e-07	0.0228503	cis
chr1_19980761_T_C	Potra2n1c1745	4.4371e-07	0.0328283	cis
chr1_19980923_A_G	Potra2n1c1745	3.94106e-07	0.0304836	cis
chr1_19981119_A_G	Potra2n1c1745	2.50146e-07	0.0228503	cis
chr1_19981492_A_T	Potra2n1c1745	2.50146e-07	0.0228503	cis
chr1_19981568_C_G	Potra2n1c1745	2.50146e-07	0.0228503	cis
chr1_19982943_C_T	Potra2n1c1745	1.25163e-07	0.0228503	cis
chr1_19983663_C_G	Potra2n1c1745	1.61222e-07	0.0228503	cis
chr1_19983667_C_T	Potra2n1c1745	1.61222e-07	0.0228503	cis
chr1_19983683_C_T	Potra2n1c1745	1.66274e-07	0.0228503	cis
chr1_19983691_C_T	Potra2n1c1745	1.66274e-07	0.0228503	cis
chr1_19983699_G_A	Potra2n1c1745	1.66274e-07	0.0228503	cis
chr1_19983705_T_G	Potra2n1c1745	1.66274e-07	0.0228503	cis
chr1_19983721_C_T	Potra2n1c1745	1.66274e-07	0.0228503	cis
chr1_19983790_T_C	Potra2n1c1745	1.61222e-07	0.0228503	cis
chr1_19983811_C_T	Potra2n1c1745	1.61222e-07	0.0228503	cis
chr1_19983887_C_T	Potra2n1c1745	1.95516e-08	0.0228503	cis
chr1_19983922_T_C	Potra2n1c1745	1.5836e-07	0.0228503	cis
chr1_19984051_A_C	Potra2n1c1745	1.5836e-07	0.0228503	cis
chr1_19984128_C_T	Potra2n1c1745	2.362e-07	0.0228503	cis
chr1_19984605_C_T	Potra2n1c1745	3.254e-07	0.0266706	cis
chr1_19984646_A_G	Potra2n1c1745	1.5836e-07	0.0228503	cis
chr1_19984677_T_G	Potra2n1c1745	4.8132e-07	0.0348532	cis
chr1_19985209_C_G	Potra2n1c1745	1.13468e-07	0.0228503	cis
chr1_19985742_A_T	Potra2n1c1745	1.5836e-07	0.0228503	cis
chr1_19986055_T_A	Potra2n1c1745	1.3839e-07	0.0228503	cis
chr1_19986064_C_T	Potra2n1c1745	1.52528e-07	0.0228503	cis
chr1_19986310_T_G	Potra2n1c1745	4.07319e-07	0.0308473	cis
chr1_19986422_A_G	Potra2n1c1745	7.44914e-07	0.0484383	cis
chr1_19986936_T_C	Potra2n1c1745	1.5836e-07	0.0228503	cis
chr1_19987192_C_T	Potra2n1c1745	1.58991e-07	0.0228503	cis
chr1_19987278_T_A	Potra2n1c1745	3.90067e-07	0.0304836	cis
chr1_19988488_C_T	Potra2n1c1745	3.90067e-07	0.0304836	cis
chr1_19988808_C_T	Potra2n1c1745	1.5836e-07	0.0228503	cis
chr1_19989562_C_T	Potra2n1c1745	5.01647e-08	0.0228503	cis
chr1_19989637_A_G	Potra2n1c1745	1.5836e-07	0.0228503	cis
chr1_19989942_C_T	Potra2n1c1745	1.5836e-07	0.0228503	cis
chr1_19990340_C_T	Potra2n1c1745	1.89902e-07	0.0228503	cis
chr1_19990569_G_A	Potra2n1c1745	1.5836e-07	0.0228503	cis
chr1_19990658_C_T	Potra2n1c1745	1.5836e-07	0.0228503	cis
chr1_19991071_G_T	Potra2n1c1745	5.77247e-07	0.0405067	cis
chr1_19991073_C_T	Potra2n1c1745	5.77247e-07	0.0405067	cis
chr1_19991300_T_A	Potra2n1c1745	5.77247e-07	0.0405067	cis
chr1_19991988_G_T	Potra2n1c1745	1.5836e-07	0.0228503	cis
chr1_19992203_G_A	Potra2n1c1745	1.5836e-07	0.0228503	cis
chr1_19993588_T_C	Potra2n1c1745	6.09844e-07	0.0410993	cis
chr1_19993666_A_T	Potra2n1c1745	1.16301e-07	0.0228503	cis
chr1_19995325_C_T	Potra2n1c1745	3.17372e-07	0.0263446	cis
chr1_19995832_G_A	Potra2n1c1745	7.64866e-07	0.0491153	cis
chr1_19996773_C_T	Potra2n1c1745	2.06528e-07	0.0228503	cis
chr1_19996870_T_C	Potra2n1c1745	4.12403e-07	0.0308473	cis
chr1_19997332_G_A	Potra2n1c1745	1.80347e-07	0.0228503	cis
chr1_19997435_A_C	Potra2n1c1745	1.74827e-07	0.0228503	cis
chr1_19998496_C_T	Potra2n1c1745	2.50146e-07	0.0228503	cis
chr1_19998504_G_A	Potra2n1c1745	2.50146e-07	0.0228503	cis
chr1_19998891_C_T	Potra2n1c1745	2.50146e-07	0.0228503	cis
chr1_20000358_G_A	Potra2n1c1745	2.50146e-07	0.0228503	cis
chr1_20000874_C_A	Potra2n1c1745	2.50146e-07	0.0228503	cis
chr1_20003297_T_C	Potra2n1c1745	2.06528e-07	0.0228503	cis
chr1_20007865_T_G	Potra2n1c1745	2.85808e-07	0.0249412	cis
chr1_20031729_C_T	Potra2n1c1745	2.50146e-07	0.0228503	cis
chr1_20035567_T_C	Potra2n1c1745	2.97698e-07	0.0256499	cis
chr1_20036938_C_T	Potra2n1c1745	1.97088e-07	0.0228503	cis
chr1_20044596_C_T	Potra2n1c1745	3.29135e-07	0.0266706	cis
chr1_20044892_G_A	Potra2n1c1745	4.65397e-07	0.0340626	cis
chr1_20044900_G_A	Potra2n1c1745	1.6194e-07	0.0228503	cis
chr1_20045021_C_T	Potra2n1c1745	7.47208e-07	0.0484383	cis
chr1_20045348_C_T	Potra2n1c1745	3.1409e-07	0.0263446	cis
chr1_20047438_C_T	Potra2n1c1745	1.25077e-07	0.0228503	cis
chr1_20047639_T_C	Potra2n1c1745	1.81932e-07	0.0228503	cis
chr1_20048102_T_C	Potra2n1c1745	1.81932e-07	0.0228503	cis
chr1_20049749_G_A	Potra2n1c1745	1.81932e-07	0.0228503	cis
chr1_20050561_A_C	Potra2n1c1745	2.14857e-07	0.0228503	cis
chr1_20050651_C_T	Potra2n1c1745	2.1901e-07	0.0228503	cis
chr1_20050839_C_T	Potra2n1c1745	1.36937e-07	0.0228503	cis
chr1_20050944_G_A	Potra2n1c1745	3.43526e-07	0.0275092	cis
chr1_20051358_A_G	Potra2n1c1745	2.59997e-07	0.0229834	cis
chr1_20051383_G_C	Potra2n1c1745	2.59997e-07	0.0229834	cis
chr1_20051548_C_T	Potra2n1c1745	1.01359e-07	0.0228503	cis
chr1_20051717_C_T	Potra2n1c1745	5.97492e-07	0.0409852	cis
chr1_20052035_C_T	Potra2n1c1745	5.96006e-08	0.0228503	cis
chr1_20052080_C_T	Potra2n1c1745	1.81932e-07	0.0228503	cis
chr1_20052140_C_A	Potra2n1c1745	1.81932e-07	0.0228503	cis
chr1_20052466_T_G	Potra2n1c1745	6.49849e-07	0.0429449	cis
chr1_20052525_G_A	Potra2n1c1745	1.81932e-07	0.0228503	cis
chr1_20054000_C_A	Potra2n1c1745	1.74036e-07	0.0228503	cis
chr1_20054671_C_T	Potra2n1c1745	1.80738e-07	0.0228503	cis
chr1_20054736_C_T	Potra2n1c1745	1.2466e-07	0.0228503	cis
chr1_20054854_G_A	Potra2n1c1745	1.81932e-07	0.0228503	cis
chr1_20055023_T_C	Potra2n1c1745	3.0715e-07	0.0261335	cis
chr1_20055124_T_A	Potra2n1c1745	1.81932e-07	0.0228503	cis
chr1_20056366_C_T	Potra2n1c1745	1.87445e-07	0.0228503	cis
chr1_20056677_C_T	Potra2n1c1745	1.81932e-07	0.0228503	cis
chr1_20057259_G_A	Potra2n1c1745	1.81932e-07	0.0228503	cis
chr1_20057730_G_A	Potra2n1c1745	9.32921e-08	0.0228503	cis
chr1_20057866_T_C	Potra2n1c1745	6.0213e-07	0.0409852	cis
chr1_20057868_C_T	Potra2n1c1745	1.04958e-07	0.0228503	cis
chr1_20057880_G_A	Potra2n1c1745	2.51777e-07	0.0228503	cis
chr1_20059007_G_T	Potra2n1c1745	2.21942e-07	0.0228503	cis
chr1_20059472_A_G	Potra2n1c1745	4.09758e-07	0.0308473	cis
chr1_20059474_C_T	Potra2n1c1745	6.29614e-07	0.0420157	cis
chr1_20059547_G_A	Potra2n1c1745	2.50146e-07	0.0228503	cis
chr1_20059682_T_C	Potra2n1c1745	2.23723e-07	0.0228503	cis
chr1_20059690_G_A	Potra2n1c1745	5.95689e-07	0.0409852	cis
chr1_20059709_A_G	Potra2n1c1745	1.19347e-07	0.0228503	cis
chr1_19986259_C_T	Potra2n1c1748	2.69637e-07	0.0339877	cis
chr1_19994007_T_C	Potra2n1c1748	2.2453e-07	0.0299668	cis
chr1_20040602_A_C	Potra2n1c1748	7.75585e-09	0.00196535	cis
chr1_20040983_C_T	Potra2n1c1748	8.66214e-09	0.00196535	cis
chr1_20044163_C_T	Potra2n1c1748	7.75585e-09	0.00196535	cis
chr1_20044310_T_G	Potra2n1c1748	2.66541e-08	0.00442505	cis
chr1_20044621_A_G	Potra2n1c1748	2.67335e-07	0.0339877	cis
chr1_20044735_C_T	Potra2n1c1748	1.54255e-08	0.00283776	cis
chr1_20045293_A_G	Potra2n1c1748	6.02257e-08	0.00953346	cis
chr1_20045511_G_C	Potra2n1c1748	1.54255e-08	0.00283776	cis
chr1_20045801_G_T	Potra2n1c1748	8.5851e-08	0.0131478	cis
chr1_20046760_T_C	Potra2n1c1748	2.64873e-08	0.00442505	cis
chr1_20046902_G_A	Potra2n1c1748	7.2185e-09	0.00196535	cis
chr1_20046932_G_A	Potra2n1c1748	7.2185e-09	0.00196535	cis
chr1_20047506_G_A	Potra2n1c1748	1.3375e-07	0.0185795	cis
chr1_20047799_C_T	Potra2n1c1748	8.25044e-09	0.00196535	cis
chr1_20048384_G_A	Potra2n1c1748	2.38918e-07	0.031274	cis
chr1_20048491_T_C	Potra2n1c1748	8.69219e-08	0.0131478	cis
chr1_20048514_G_A	Potra2n1c1748	1.57479e-07	0.0214382	cis
chr1_20049332_C_T	Potra2n1c1748	7.53458e-09	0.00196535	cis
chr1_20049448_A_T	Potra2n1c1748	1.10611e-08	0.00228151	cis
chr1_20050032_C_T	Potra2n1c1748	9.46841e-09	0.00207899	cis
chr1_20050281_A_T	Potra2n1c1748	1.06036e-08	0.0022555	cis
chr1_20050613_G_A	Potra2n1c1748	3.31102e-09	0.00196535	cis
chr1_20051069_C_T	Potra2n1c1748	1.17042e-07	0.017319	cis
chr1_20051200_G_T	Potra2n1c1748	2.23839e-08	0.00390669	cis
chr1_20051276_A_C	Potra2n1c1748	1.33446e-07	0.0185795	cis
chr1_20051444_C_T	Potra2n1c1748	1.70156e-08	0.0030479	cis
chr1_20051457_G_A	Potra2n1c1748	7.53458e-09	0.00196535	cis
chr1_20051602_C_G	Potra2n1c1748	1.28208e-07	0.0185675	cis
chr1_20051828_G_C	Potra2n1c1748	8.25044e-09	0.00196535	cis
chr1_20052042_C_T	Potra2n1c1748	8.25044e-09	0.00196535	cis
chr1_20052150_C_G	Potra2n1c1748	8.25044e-09	0.00196535	cis
chr1_20052746_A_C	Potra2n1c1748	8.25044e-09	0.00196535	cis
chr1_20052858_C_T	Potra2n1c1748	8.25044e-09	0.00196535	cis
chr1_20052935_A_G	Potra2n1c1748	7.89201e-09	0.00196535	cis
chr1_20052986_C_A	Potra2n1c1748	8.25044e-09	0.00196535	cis
chr1_20052996_C_T	Potra2n1c1748	8.25044e-09	0.00196535	cis
chr1_20053277_G_A	Potra2n1c1748	8.25044e-09	0.00196535	cis
chr1_20053562_T_C	Potra2n1c1748	8.25044e-09	0.00196535	cis
chr1_20053598_C_T	Potra2n1c1748	8.25044e-09	0.00196535	cis
chr1_20053626_A_G	Potra2n1c1748	8.25044e-09	0.00196535	cis
chr1_20053763_C_T	Potra2n1c1748	8.25044e-09	0.00196535	cis
chr1_20053911_G_A	Potra2n1c1748	7.53458e-09	0.00196535	cis
chr1_20053941_C_T	Potra2n1c1748	7.53458e-09	0.00196535	cis
chr1_20054251_G_A	Potra2n1c1748	7.53458e-09	0.00196535	cis
chr1_20054516_G_A	Potra2n1c1748	8.25044e-09	0.00196535	cis
chr1_20055166_C_T	Potra2n1c1748	4.07493e-09	0.00196535	cis
chr1_20055422_G_T	Potra2n1c1748	3.30768e-08	0.00536058	cis
chr1_20055509_C_A	Potra2n1c1748	8.25044e-09	0.00196535	cis
chr1_20057802_C_T	Potra2n1c1748	1.31177e-08	0.00262612	cis
chr1_20058100_C_T	Potra2n1c1748	8.61697e-09	0.00196535	cis
chr1_20058147_T_A	Potra2n1c1748	8.61697e-09	0.00196535	cis
chr1_20059259_G_A	Potra2n1c1748	1.45525e-08	0.00283013	cis
chr1_20077309_C_G	Potra2n1c1751	2.1785e-09	0.0074142	cis
chr1_20077468_T_C	Potra2n1c1751	1.50624e-13	1.02526e-06	cis
chr1_20151048_G_T	Potra2n1c1761	4.52323e-07	0.0322272	cis
chr1_20160538_G_A	Potra2n1c1761	5.03319e-08	0.00658835	cis
chr1_20160539_G_A	Potra2n1c1761	5.03319e-08	0.00658835	cis
chr1_20160543_G_A	Potra2n1c1761	2.13863e-07	0.0202939	cis
chr1_20160638_C_T	Potra2n1c1761	1.0479e-07	0.0115044	cis
chr1_20160664_A_G	Potra2n1c1761	1.68462e-07	0.0166449	cis
chr1_20179263_G_T	Potra2n1c1761	7.43439e-10	0.00167303	cis
chr1_20179279_T_A	Potra2n1c1761	7.7656e-10	0.00167303	cis
chr1_20179654_T_G	Potra2n1c1761	1.91728e-07	0.0186433	cis
chr1_20180243_G_T	Potra2n1c1761	6.92042e-07	0.0373851	cis
chr1_20180496_G_T	Potra2n1c1761	9.43038e-09	0.00239476	cis
chr1_20180723_C_T	Potra2n1c1761	4.94633e-07	0.0322272	cis
chr1_20180915_G_A	Potra2n1c1761	4.97371e-07	0.0322272	cis
chr1_20180974_C_T	Potra2n1c1761	5.58686e-07	0.0322272	cis
chr1_20181071_G_A	Potra2n1c1761	2.69822e-07	0.0219663	cis
chr1_20181253_G_A	Potra2n1c1761	2.17877e-08	0.00411951	cis
chr1_20181391_C_T	Potra2n1c1761	1.26325e-07	0.0134353	cis
chr1_20181719_C_T	Potra2n1c1761	5.52843e-07	0.0322272	cis
chr1_20181748_G_A	Potra2n1c1761	4.58575e-07	0.0322272	cis
chr1_20181770_G_T	Potra2n1c1761	7.84759e-08	0.00890271	cis
chr1_20181777_C_T	Potra2n1c1761	3.99804e-07	0.0289505	cis
chr1_20181785_A_C	Potra2n1c1761	7.84759e-08	0.00890271	cis
chr1_20181792_G_A	Potra2n1c1761	2.53945e-07	0.0219663	cis
chr1_20181799_A_G	Potra2n1c1761	7.84759e-08	0.00890271	cis
chr1_20181808_G_C	Potra2n1c1761	4.94502e-07	0.0322272	cis
chr1_20181890_C_T	Potra2n1c1761	4.62859e-07	0.0322272	cis
chr1_20182038_T_A	Potra2n1c1761	2.64886e-07	0.0219663	cis
chr1_20182313_C_A	Potra2n1c1761	4.53413e-08	0.00629847	cis
chr1_20182415_C_G	Potra2n1c1761	4.4331e-09	0.00167303	cis
chr1_20182523_C_T	Potra2n1c1761	1.23928e-08	0.00281181	cis
chr1_20182591_G_C	Potra2n1c1761	2.6038e-07	0.0219663	cis
chr1_20182597_G_A	Potra2n1c1761	5.36292e-07	0.0322272	cis
chr1_20182700_T_C	Potra2n1c1761	5.58686e-07	0.0322272	cis
chr1_20182770_A_G	Potra2n1c1761	4.67005e-09	0.00167303	cis
chr1_20182807_C_T	Potra2n1c1761	4.67005e-09	0.00167303	cis
chr1_20183303_G_A	Potra2n1c1761	5.58686e-07	0.0322272	cis
chr1_20183383_C_T	Potra2n1c1761	1.01822e-06	0.0498612	cis
chr1_20183396_C_A	Potra2n1c1761	8.06652e-07	0.0416664	cis
chr1_20183411_G_C	Potra2n1c1761	9.85107e-09	0.00239476	cis
chr1_20183464_T_C	Potra2n1c1761	2.31842e-08	0.00415284	cis
chr1_20183564_G_A	Potra2n1c1761	3.67992e-08	0.00544525	cis
chr1_20183631_C_A	Potra2n1c1761	4.88332e-07	0.0322272	cis
chr1_20183717_C_T	Potra2n1c1761	3.72557e-07	0.027564	cis
chr1_20183730_C_A	Potra2n1c1761	4.12676e-08	0.00585201	cis
chr1_20183749_G_T	Potra2n1c1761	1.03237e-06	0.0499355	cis
chr1_20183846_C_A	Potra2n1c1761	8.20629e-07	0.0416664	cis
chr1_20184077_A_G	Potra2n1c1761	1.68731e-07	0.0166449	cis
chr1_20184257_A_C	Potra2n1c1761	9.85107e-09	0.00239476	cis
chr1_20184267_C_T	Potra2n1c1761	9.85107e-09	0.00239476	cis
chr1_20184429_A_G	Potra2n1c1761	3.01704e-07	0.0236157	cis
chr1_20184450_C_T	Potra2n1c1761	5.58686e-07	0.0322272	cis
chr1_20184472_C_T	Potra2n1c1761	5.58686e-07	0.0322272	cis
chr1_20184625_T_C	Potra2n1c1761	9.85107e-09	0.00239476	cis
chr1_20184785_T_C	Potra2n1c1761	2.56088e-07	0.0219663	cis
chr1_20184972_G_A	Potra2n1c1761	6.53031e-07	0.0358467	cis
chr1_20185080_A_T	Potra2n1c1761	5.58686e-07	0.0322272	cis
chr1_20185139_C_T	Potra2n1c1761	2.27354e-08	0.00415284	cis
chr1_20185157_C_T	Potra2n1c1761	5.65023e-07	0.0323189	cis
chr1_20185237_G_T	Potra2n1c1761	5.58686e-07	0.0322272	cis
chr1_20185289_G_C	Potra2n1c1761	9.85107e-09	0.00239476	cis
chr1_20186106_G_A	Potra2n1c1761	6.22234e-07	0.0347161	cis
chr1_20186905_A_T	Potra2n1c1761	8.38628e-07	0.0416664	cis
chr1_20194265_A_G	Potra2n1c1761	3.01844e-07	0.0236157	cis
chr1_20194620_G_A	Potra2n1c1761	6.83922e-07	0.037242	cis
chr1_20194925_C_T	Potra2n1c1761	3.14666e-07	0.0243391	cis
chr1_20194989_A_G	Potra2n1c1761	2.54952e-07	0.0219663	cis
chr1_20195115_A_C	Potra2n1c1761	2.63166e-08	0.00454245	cis
chr1_20195256_G_A	Potra2n1c1761	2.9247e-07	0.0234207	cis
chr1_20195317_C_T	Potra2n1c1761	2.64886e-07	0.0219663	cis
chr1_20197209_G_A	Potra2n1c1761	6.73458e-08	0.00848894	cis
chr1_20197906_T_C	Potra2n1c1761	4.67005e-09	0.00167303	cis
chr1_20197920_A_C	Potra2n1c1761	4.67005e-09	0.00167303	cis
chr1_20197975_A_G	Potra2n1c1761	5.43673e-07	0.0322272	cis
chr1_20198061_G_A	Potra2n1c1761	4.67005e-09	0.00167303	cis
chr1_20198068_A_C	Potra2n1c1761	4.67005e-09	0.00167303	cis
chr1_20198121_T_C	Potra2n1c1761	8.33502e-07	0.0416664	cis
chr1_20198378_C_T	Potra2n1c1761	1.03441e-06	0.0499355	cis
chr1_20198464_T_G	Potra2n1c1761	4.67005e-09	0.00167303	cis
chr1_20198479_T_A	Potra2n1c1761	4.67005e-09	0.00167303	cis
chr1_20198622_G_A	Potra2n1c1761	5.88377e-09	0.00193804	cis
chr1_20198668_C_T	Potra2n1c1761	1.41544e-07	0.0148222	cis
chr1_20198702_G_A	Potra2n1c1761	1.01659e-07	0.0113437	cis
chr1_20198748_C_T	Potra2n1c1761	3.3439e-09	0.00167303	cis
chr1_20198964_G_A	Potra2n1c1761	2.71081e-07	0.0219663	cis
chr1_20199000_A_G	Potra2n1c1761	8.06845e-07	0.0416664	cis
chr1_20199051_G_A	Potra2n1c1761	5.97922e-09	0.00193804	cis
chr1_20199135_G_A	Potra2n1c1761	8.56257e-07	0.042234	cis
chr1_20199145_A_T	Potra2n1c1761	6.05697e-08	0.00777888	cis
chr1_20199153_G_A	Potra2n1c1761	1.41533e-08	0.00301054	cis
chr1_20199156_G_A	Potra2n1c1761	2.82559e-08	0.00455747	cis
chr1_20199161_C_T	Potra2n1c1761	3.52164e-08	0.00532684	cis
chr1_20199193_C_T	Potra2n1c1761	5.58686e-07	0.0322272	cis
chr1_20199196_C_T	Potra2n1c1761	5.58686e-07	0.0322272	cis
chr1_20199213_G_A	Potra2n1c1761	3.52164e-08	0.00532684	cis
chr1_20199556_C_T	Potra2n1c1761	2.47879e-07	0.0219663	cis
chr1_20199568_A_T	Potra2n1c1761	1.20895e-07	0.0130618	cis
chr1_20200304_G_A	Potra2n1c1761	1.29629e-08	0.00284629	cis
chr1_20200360_G_T	Potra2n1c1761	3.24687e-09	0.00167303	cis
chr1_20200507_C_T	Potra2n1c1761	1.21544e-08	0.00281181	cis
chr1_20200573_T_C	Potra2n1c1761	5.58686e-07	0.0322272	cis
chr1_20200711_A_T	Potra2n1c1761	2.87909e-08	0.00455747	cis
chr1_20200936_T_C	Potra2n1c1761	6.35279e-07	0.0351558	cis
chr1_20201421_C_T	Potra2n1c1761	1.53105e-08	0.003158	cis
chr1_20201462_C_T	Potra2n1c1761	4.67005e-09	0.00167303	cis
chr1_20201503_G_T	Potra2n1c1761	4.67005e-09	0.00167303	cis
chr1_20201537_G_A	Potra2n1c1761	1.6103e-07	0.0166074	cis
chr1_20201581_C_T	Potra2n1c1761	3.85747e-07	0.028233	cis
chr1_20201854_C_A	Potra2n1c1761	2.671e-08	0.00454245	cis
chr1_20201954_T_C	Potra2n1c1761	8.21883e-07	0.0416664	cis
chr1_20201963_A_T	Potra2n1c1761	8.21883e-07	0.0416664	cis
chr1_20202064_G_A	Potra2n1c1761	2.47273e-07	0.0219663	cis
chr1_20202120_A_G	Potra2n1c1761	2.14665e-07	0.0202939	cis
chr1_20202173_C_T	Potra2n1c1761	4.99647e-08	0.00658835	cis
chr1_20202221_A_G	Potra2n1c1761	6.06064e-07	0.0340934	cis
chr1_20202267_C_T	Potra2n1c1761	4.69523e-07	0.0322272	cis
chr1_20202295_C_T	Potra2n1c1761	3.40128e-07	0.0257239	cis
chr1_20202296_G_A	Potra2n1c1761	1.82478e-09	0.00167303	cis
chr1_20202378_C_T	Potra2n1c1761	7.27775e-08	0.00869079	cis
chr1_20202461_G_C	Potra2n1c1761	5.58686e-07	0.0322272	cis
chr1_20202510_C_T	Potra2n1c1761	5.58686e-07	0.0322272	cis
chr1_20202701_C_A	Potra2n1c1761	2.30102e-09	0.00167303	cis
chr1_20202702_C_T	Potra2n1c1761	2.02877e-08	0.00394549	cis
chr1_20202846_G_A	Potra2n1c1761	3.85582e-08	0.00558413	cis
chr1_20202885_C_T	Potra2n1c1761	6.37449e-09	0.00197224	cis
chr1_20202886_C_T	Potra2n1c1761	1.99435e-09	0.00167303	cis
chr1_20202968_T_C	Potra2n1c1761	3.4501e-07	0.0258064	cis
chr1_20202990_G_A	Potra2n1c1761	2.21456e-07	0.0206491	cis
chr1_20203017_G_A	Potra2n1c1761	7.8322e-07	0.0416496	cis
chr1_20203095_T_C	Potra2n1c1761	5.58686e-07	0.0322272	cis
chr1_20203399_G_A	Potra2n1c1761	4.67005e-09	0.00167303	cis
chr1_20203531_G_A	Potra2n1c1761	1.67822e-07	0.0166449	cis
chr1_20203536_G_A	Potra2n1c1761	2.73613e-08	0.00454245	cis
chr1_20203653_T_A	Potra2n1c1761	8.35143e-07	0.0416664	cis
chr1_20203667_C_T	Potra2n1c1761	7.25428e-08	0.00869079	cis
chr1_20203687_G_A	Potra2n1c1761	7.25428e-08	0.00869079	cis
chr1_20203704_G_A	Potra2n1c1761	7.9292e-07	0.0416664	cis
chr1_20203781_G_A	Potra2n1c1761	5.81429e-07	0.0329801	cis
chr1_20203795_G_A	Potra2n1c1761	2.32226e-07	0.0213607	cis
chr1_20204176_C_T	Potra2n1c1761	1.92354e-08	0.00385088	cis
chr1_20204771_G_C	Potra2n1c1761	7.01651e-07	0.0376058	cis
chr1_20207692_G_A	Potra2n1c1761	3.30854e-07	0.0253037	cis
chr1_20211155_A_G	Potra2n1c1764	3.06199e-10	0.000441156	cis
chr1_20212265_A_G	Potra2n1c1764	1.34448e-08	0.0130735	cis
chr1_20212280_T_C	Potra2n1c1764	5.52845e-08	0.0313588	cis
chr1_20212893_C_T	Potra2n1c1764	3.08614e-10	0.000441156	cis
chr1_20213163_G_A	Potra2n1c1764	2.13685e-10	0.000441156	cis
chr1_20213341_T_C	Potra2n1c1764	2.11544e-10	0.000441156	cis
chr1_20213410_T_C	Potra2n1c1764	3.2406e-10	0.000441156	cis
chr1_20213739_G_A	Potra2n1c1764	8.93729e-10	0.00101389	cis
chr1_20217544_T_C	Potra2n1c1764	1.06302e-07	0.0452228	cis
chr1_20217622_G_T	Potra2n1c1764	2.25617e-08	0.0191963	cis
chr1_20217662_T_A	Potra2n1c1764	9.47601e-08	0.0452228	cis
chr1_20217664_T_A	Potra2n1c1764	6.02131e-08	0.0315272	cis
chr1_20218883_A_G	Potra2n1c1764	4.83616e-08	0.0299258	cis
chr1_20218911_C_T	Potra2n1c1764	4.83616e-08	0.0299258	cis
chr1_20218924_C_T	Potra2n1c1764	1.02923e-07	0.0452228	cis
chr1_20218925_G_A	Potra2n1c1764	4.83616e-08	0.0299258	cis
chr1_20421142_C_T	Potra2n1c1769	9.53589e-07	0.0294508	cis
chr1_20421719_G_T	Potra2n1c1769	9.53589e-07	0.0294508	cis
chr1_20421747_C_T	Potra2n1c1769	1.43296e-06	0.0431581	cis
chr1_20428956_C_T	Potra2n1c1769	9.53589e-07	0.0294508	cis
chr1_20429980_A_G	Potra2n1c1769	6.28453e-07	0.0204674	cis
chr1_20432333_T_G	Potra2n1c1769	6.28453e-07	0.0204674	cis
chr1_20434129_T_G	Potra2n1c1769	6.28453e-07	0.0204674	cis
chr1_20434488_G_A	Potra2n1c1769	6.28453e-07	0.0204674	cis
chr1_20436454_A_C	Potra2n1c1769	6.86821e-07	0.0222618	cis
chr1_20436790_C_T	Potra2n1c1769	6.28453e-07	0.0204674	cis
chr1_20438148_C_T	Potra2n1c1769	6.28453e-07	0.0204674	cis
chr1_20441565_G_A	Potra2n1c1769	7.58102e-09	0.000819076	cis
chr1_20441569_T_C	Potra2n1c1769	1.16597e-07	0.00466846	cis
chr1_20441684_G_C	Potra2n1c1769	4.73465e-09	0.000631909	cis
chr1_20441881_T_C	Potra2n1c1769	4.91203e-07	0.0167174	cis
chr1_20441903_G_A	Potra2n1c1769	1.37139e-06	0.0416726	cis
chr1_20441910_G_A	Potra2n1c1769	2.06271e-09	0.000451621	cis
chr1_20441979_G_A	Potra2n1c1769	7.18496e-09	0.00081363	cis
chr1_20443065_C_T	Potra2n1c1769	3.09378e-09	0.000553145	cis
chr1_20443067_C_T	Potra2n1c1769	2.6168e-08	0.00138552	cis
chr1_20443090_G_A	Potra2n1c1769	3.60548e-07	0.0130539	cis
chr1_20443103_C_T	Potra2n1c1769	2.6168e-08	0.00138552	cis
chr1_20443113_A_G	Potra2n1c1769	5.665e-08	0.0024718	cis
chr1_20443179_C_T	Potra2n1c1769	9.56208e-07	0.0294508	cis
chr1_20443570_T_C	Potra2n1c1769	5.67468e-07	0.0190275	cis
chr1_20443591_C_T	Potra2n1c1769	6.26716e-09	0.000775612	cis
chr1_20443781_T_C	Potra2n1c1769	6.92731e-07	0.022347	cis
chr1_20443868_T_C	Potra2n1c1769	3.25178e-07	0.0118363	cis
chr1_20443979_A_T	Potra2n1c1769	4.48957e-07	0.0155123	cis
chr1_20444008_C_T	Potra2n1c1769	1.63267e-08	0.00100892	cis
chr1_20444015_C_T	Potra2n1c1769	2.71549e-08	0.00138552	cis
chr1_20444409_C_T	Potra2n1c1769	3.9867e-09	0.000553145	cis
chr1_20444447_T_C	Potra2n1c1769	7.97699e-07	0.02525	cis
chr1_20444452_C_T	Potra2n1c1769	7.41108e-09	0.00081363	cis
chr1_20444521_G_A	Potra2n1c1769	3.9867e-09	0.000553145	cis
chr1_20444527_A_T	Potra2n1c1769	3.9867e-09	0.000553145	cis
chr1_20444560_G_A	Potra2n1c1769	7.41108e-09	0.00081363	cis
chr1_20444685_T_C	Potra2n1c1769	3.9867e-09	0.000553145	cis
chr1_20444740_T_A	Potra2n1c1769	2.2134e-07	0.00832374	cis
chr1_20444802_G_A	Potra2n1c1769	3.50885e-08	0.00163587	cis
chr1_20444968_T_C	Potra2n1c1769	4.06323e-09	0.000553145	cis
chr1_20445252_A_G	Potra2n1c1769	2.30355e-10	0.000402612	cis
chr1_20445546_C_T	Potra2n1c1769	6.23071e-08	0.00266733	cis
chr1_20445639_A_G	Potra2n1c1769	7.97699e-07	0.02525	cis
chr1_20445698_C_G	Potra2n1c1769	8.25044e-09	0.000877474	cis
chr1_20445700_G_T	Potra2n1c1769	9.13179e-10	0.000402612	cis
chr1_20446338_C_T	Potra2n1c1769	1.10486e-06	0.0338759	cis
chr1_20447662_T_C	Potra2n1c1769	7.97699e-07	0.02525	cis
chr1_20447802_G_A	Potra2n1c1769	3.9867e-09	0.000553145	cis
chr1_20447998_T_A	Potra2n1c1769	7.97699e-07	0.02525	cis
chr1_20449331_C_T	Potra2n1c1769	1.7437e-07	0.00666788	cis
chr1_20449363_C_T	Potra2n1c1769	3.90208e-08	0.00178749	cis
chr1_20449381_T_C	Potra2n1c1769	5.13657e-07	0.0173946	cis
chr1_20449494_T_C	Potra2n1c1769	4.39261e-07	0.0152547	cis
chr1_20449495_A_G	Potra2n1c1769	2.31373e-07	0.00865324	cis
chr1_20449514_G_A	Potra2n1c1769	4.02299e-07	0.0141883	cis
chr1_20449524_A_G	Potra2n1c1769	4.02299e-07	0.0141883	cis
chr1_20449538_G_A	Potra2n1c1769	4.02299e-07	0.0141883	cis
chr1_20449613_C_T	Potra2n1c1769	1.71642e-07	0.00660064	cis
chr1_20449774_C_T	Potra2n1c1769	3.04256e-08	0.00145844	cis
chr1_20449828_G_A	Potra2n1c1769	5.89711e-09	0.000743332	cis
chr1_20449949_C_T	Potra2n1c1769	2.12318e-09	0.000451621	cis
chr1_20450055_G_A	Potra2n1c1769	6.23071e-08	0.00266733	cis
chr1_20451466_G_A	Potra2n1c1769	7.33002e-09	0.00081363	cis
chr1_20455866_G_T	Potra2n1c1769	3.9867e-09	0.000553145	cis
chr1_20457321_T_A	Potra2n1c1769	1.04136e-07	0.00427003	cis
chr1_20457993_A_T	Potra2n1c1769	3.9867e-09	0.000553145	cis
chr1_20458074_A_T	Potra2n1c1769	3.9867e-09	0.000553145	cis
chr1_20459622_G_A	Potra2n1c1769	3.9867e-09	0.000553145	cis
chr1_20461808_A_T	Potra2n1c1769	3.03794e-08	0.00145844	cis
chr1_20461968_G_A	Potra2n1c1769	3.7928e-09	0.000553145	cis
chr1_20462044_G_A	Potra2n1c1769	1.51561e-06	0.0454463	cis
chr1_20462351_C_T	Potra2n1c1769	1.05883e-08	0.00100892	cis
chr1_20463261_G_A	Potra2n1c1769	4.58937e-07	0.015777	cis
chr1_20464352_G_A	Potra2n1c1769	8.01269e-07	0.02525	cis
chr1_20465799_G_A	Potra2n1c1769	1.26243e-08	0.00100892	cis
chr1_20485758_G_A	Potra2n1c1769	4.15423e-07	0.0145756	cis
chr1_20486333_A_C	Potra2n1c1769	1.74023e-08	0.00100892	cis
chr1_20486357_C_T	Potra2n1c1769	1.63305e-08	0.00100892	cis
chr1_20486897_C_T	Potra2n1c1769	1.74023e-08	0.00100892	cis
chr1_20486939_C_T	Potra2n1c1769	1.74023e-08	0.00100892	cis
chr1_20486961_T_C	Potra2n1c1769	1.74023e-08	0.00100892	cis
chr1_20487391_C_T	Potra2n1c1769	1.74023e-08	0.00100892	cis
chr1_20487690_A_G	Potra2n1c1769	1.74023e-08	0.00100892	cis
chr1_20493950_G_A	Potra2n1c1769	1.74023e-08	0.00100892	cis
chr1_20494545_T_C	Potra2n1c1769	4.44536e-08	0.00199068	cis
chr1_20494976_T_C	Potra2n1c1769	1.74023e-08	0.00100892	cis
chr1_20495042_A_T	Potra2n1c1769	1.80833e-08	0.00100892	cis
chr1_20495296_G_T	Potra2n1c1769	1.74023e-08	0.00100892	cis
chr1_20495421_A_C	Potra2n1c1769	1.74023e-08	0.00100892	cis
chr1_20495446_C_G	Potra2n1c1769	1.74023e-08	0.00100892	cis
chr1_20496816_T_C	Potra2n1c1769	1.74023e-08	0.00100892	cis
chr1_20496880_G_A	Potra2n1c1769	1.74023e-08	0.00100892	cis
chr1_20499318_C_A	Potra2n1c1769	2.76831e-08	0.00138552	cis
chr1_20499403_A_C	Potra2n1c1769	2.76831e-08	0.00138552	cis
chr1_20511308_T_G	Potra2n1c1769	9.41987e-09	0.00097149	cis
chr1_20511317_G_A	Potra2n1c1769	9.41987e-09	0.00097149	cis
chr1_20511451_G_A	Potra2n1c1769	1.09108e-07	0.00442062	cis
chr1_20511476_G_A	Potra2n1c1769	1.09108e-07	0.00442062	cis
chr1_20511530_C_T	Potra2n1c1769	1.74023e-08	0.00100892	cis
chr1_20511607_A_G	Potra2n1c1769	3.25732e-08	0.00155046	cis
chr1_20511609_C_T	Potra2n1c1769	1.77071e-07	0.00673337	cis
chr1_20511623_C_T	Potra2n1c1769	4.26006e-07	0.0148702	cis
chr1_20511716_C_T	Potra2n1c1769	1.25409e-07	0.00496292	cis
chr1_20511724_C_T	Potra2n1c1769	1.25409e-07	0.00496292	cis
chr1_20511759_G_A	Potra2n1c1769	1.74023e-08	0.00100892	cis
chr1_20511784_G_A	Potra2n1c1769	1.10119e-07	0.00443518	cis
chr1_20511921_C_T	Potra2n1c1769	2.96555e-08	0.00144183	cis
chr1_20512073_T_A	Potra2n1c1769	2.4488e-07	0.00905883	cis
chr1_20512095_C_T	Potra2n1c1769	1.31067e-07	0.00515686	cis
chr1_20512458_C_T	Potra2n1c1769	4.09721e-08	0.00185923	cis
chr1_20512505_G_A	Potra2n1c1769	3.57893e-08	0.00165719	cis
chr1_20512586_C_T	Potra2n1c1769	1.74023e-08	0.00100892	cis
chr1_20512697_T_C	Potra2n1c1769	5.33871e-09	0.000694034	cis
chr1_20512708_C_T	Potra2n1c1769	7.33001e-09	0.00081363	cis
chr1_20513010_T_C	Potra2n1c1769	5.33486e-07	0.0179767	cis
chr1_20513135_G_C	Potra2n1c1769	5.59209e-08	0.00245572	cis
chr1_20513349_G_A	Potra2n1c1769	4.70658e-08	0.00209388	cis
chr1_20513384_C_T	Potra2n1c1769	2.71455e-07	0.00993394	cis
chr1_20513403_C_T	Potra2n1c1769	1.3753e-07	0.00538002	cis
chr1_20513688_T_G	Potra2n1c1769	5.40405e-09	0.000694034	cis
chr1_20513818_C_T	Potra2n1c1769	1.57098e-08	0.00100892	cis
chr1_20513889_C_T	Potra2n1c1769	1.57098e-08	0.00100892	cis
chr1_20513900_G_A	Potra2n1c1769	1.57098e-08	0.00100892	cis
chr1_20513928_A_G	Potra2n1c1769	1.57098e-08	0.00100892	cis
chr1_20514220_G_A	Potra2n1c1769	2.54214e-08	0.00138429	cis
chr1_20514234_T_C	Potra2n1c1769	1.57098e-08	0.00100892	cis
chr1_20514597_A_T	Potra2n1c1769	1.94384e-08	0.0010757	cis
chr1_20514698_T_A	Potra2n1c1769	1.57098e-08	0.00100892	cis
chr1_20515917_C_T	Potra2n1c1769	2.34757e-07	0.00873182	cis
chr1_20515994_G_A	Potra2n1c1769	2.79998e-08	0.00139114	cis
chr1_20516360_G_A	Potra2n1c1769	1.74023e-08	0.00100892	cis
chr1_20516567_C_A	Potra2n1c1769	1.74023e-08	0.00100892	cis
chr1_20517423_G_A	Potra2n1c1769	3.36213e-08	0.00158924	cis
chr1_20517538_C_T	Potra2n1c1769	1.74023e-08	0.00100892	cis
chr1_20517671_C_T	Potra2n1c1769	2.65873e-08	0.00138552	cis
chr1_20517710_C_T	Potra2n1c1769	1.74023e-08	0.00100892	cis
chr1_20518735_C_G	Potra2n1c1769	1.74023e-08	0.00100892	cis
chr1_20519089_A_G	Potra2n1c1769	1.74023e-08	0.00100892	cis
chr1_20519115_T_C	Potra2n1c1769	2.76831e-08	0.00138552	cis
chr1_20519487_T_C	Potra2n1c1769	2.76831e-08	0.00138552	cis
chr1_20519508_C_T	Potra2n1c1769	2.76831e-08	0.00138552	cis
chr1_20519552_T_A	Potra2n1c1769	1.44087e-07	0.0055725	cis
chr1_20519571_C_T	Potra2n1c1769	3.86936e-07	0.0138619	cis
chr1_20520056_A_G	Potra2n1c1769	1.74023e-08	0.00100892	cis
chr1_20520144_G_T	Potra2n1c1769	1.74023e-08	0.00100892	cis
chr1_20520163_G_T	Potra2n1c1769	2.8664e-08	0.00141382	cis
chr1_20520246_T_C	Potra2n1c1769	1.59177e-09	0.000402612	cis
chr1_20520603_G_A	Potra2n1c1769	4.79272e-07	0.0163933	cis
chr1_20520630_C_A	Potra2n1c1769	2.75122e-08	0.00138552	cis
chr1_20520632_C_T	Potra2n1c1769	8.84131e-10	0.000402612	cis
chr1_20520830_C_G	Potra2n1c1769	3.91285e-08	0.00178749	cis
chr1_20520867_T_A	Potra2n1c1769	6.95015e-09	0.00081363	cis
chr1_20520934_G_A	Potra2n1c1769	3.67089e-07	0.0132205	cis
chr1_20520956_G_A	Potra2n1c1769	1.05812e-08	0.00100892	cis
chr1_20521341_G_T	Potra2n1c1769	1.80305e-08	0.00100892	cis
chr1_20521450_G_A	Potra2n1c1769	2.29218e-08	0.00125824	cis
chr1_20521472_C_T	Potra2n1c1769	1.60457e-08	0.00100892	cis
chr1_20521477_G_A	Potra2n1c1769	1.60457e-08	0.00100892	cis
chr1_20521524_C_T	Potra2n1c1769	1.59703e-09	0.000402612	cis
chr1_20521621_A_G	Potra2n1c1769	1.74023e-08	0.00100892	cis
chr1_20521644_G_A	Potra2n1c1769	1.58625e-08	0.00100892	cis
chr1_20521944_T_C	Potra2n1c1769	1.31539e-06	0.04015	cis
chr1_20522131_C_T	Potra2n1c1769	1.42064e-07	0.00552565	cis
chr1_20522283_A_G	Potra2n1c1769	9.25264e-07	0.029023	cis
chr1_20522651_C_T	Potra2n1c1769	2.51918e-07	0.00926883	cis
chr1_20522808_G_A	Potra2n1c1769	2.94647e-08	0.00144183	cis
chr1_20522907_G_T	Potra2n1c1769	1.74023e-08	0.00100892	cis
chr1_20523065_A_G	Potra2n1c1769	6.56455e-08	0.00279268	cis
chr1_20523131_G_A	Potra2n1c1769	3.39845e-08	0.00159533	cis
chr1_20523358_A_C	Potra2n1c1769	9.045e-08	0.00373131	cis
chr1_20523363_A_T	Potra2n1c1769	8.82287e-08	0.00366187	cis
chr1_20523377_A_C	Potra2n1c1769	6.85476e-08	0.00289803	cis
chr1_20523388_G_A	Potra2n1c1769	7.15774e-08	0.00300745	cis
chr1_20523495_T_C	Potra2n1c1769	1.80833e-08	0.00100892	cis
chr1_20523534_C_T	Potra2n1c1769	1.80833e-08	0.00100892	cis
chr1_20523591_G_A	Potra2n1c1769	1.74023e-08	0.00100892	cis
chr1_20523818_C_T	Potra2n1c1769	1.80833e-08	0.00100892	cis
chr1_20523884_C_T	Potra2n1c1769	2.56421e-08	0.00138523	cis
chr1_20524136_C_T	Potra2n1c1769	1.44274e-08	0.00100892	cis
chr1_20524209_G_A	Potra2n1c1769	1.74023e-08	0.00100892	cis
chr1_20524329_C_T	Potra2n1c1769	1.74023e-08	0.00100892	cis
chr1_20525359_C_T	Potra2n1c1769	1.74023e-08	0.00100892	cis
chr1_20525403_C_T	Potra2n1c1769	1.74023e-08	0.00100892	cis
chr1_20525420_C_T	Potra2n1c1769	1.74023e-08	0.00100892	cis
chr1_20525602_G_A	Potra2n1c1769	2.15632e-07	0.00815413	cis
chr1_20526341_C_A	Potra2n1c1769	1.74023e-08	0.00100892	cis
chr1_20526415_A_C	Potra2n1c1769	4.9362e-08	0.00218177	cis
chr1_20526697_A_G	Potra2n1c1769	2.86426e-09	0.000553145	cis
chr1_20527072_T_C	Potra2n1c1769	3.16262e-09	0.000553145	cis
chr1_20527298_A_G	Potra2n1c1769	1.59177e-09	0.000402612	cis
chr1_20527521_A_C	Potra2n1c1769	1.59177e-09	0.000402612	cis
chr1_20528294_T_A	Potra2n1c1769	1.59177e-09	0.000402612	cis
chr1_20529185_C_A	Potra2n1c1769	1.59177e-09	0.000402612	cis
chr1_20529854_C_T	Potra2n1c1769	1.59177e-09	0.000402612	cis
chr1_20529918_T_C	Potra2n1c1769	1.0129e-08	0.00100892	cis
chr1_20530682_A_T	Potra2n1c1769	1.99129e-09	0.000451621	cis
chr1_20530708_A_G	Potra2n1c1769	1.99129e-09	0.000451621	cis
chr1_20530991_G_T	Potra2n1c1769	1.42608e-09	0.000402612	cis
chr1_20531203_C_T	Potra2n1c1769	1.99129e-09	0.000451621	cis
chr1_20531307_C_T	Potra2n1c1769	3.16262e-09	0.000553145	cis
chr1_20531329_T_A	Potra2n1c1769	7.7633e-10	0.000402612	cis
chr1_20531417_C_T	Potra2n1c1769	3.40651e-09	0.000553145	cis
chr1_20531427_T_G	Potra2n1c1769	3.40651e-09	0.000553145	cis
chr1_20531439_A_G	Potra2n1c1769	3.61048e-09	0.000553145	cis
chr1_20531533_T_C	Potra2n1c1769	6.7735e-10	0.000402612	cis
chr1_20531800_T_A	Potra2n1c1769	1.59177e-09	0.000402612	cis
chr1_20531815_T_C	Potra2n1c1769	1.59177e-09	0.000402612	cis
chr1_20534266_G_C	Potra2n1c1769	1.59177e-09	0.000402612	cis
chr1_20534619_G_T	Potra2n1c1769	1.59177e-09	0.000402612	cis
chr1_20534651_G_A	Potra2n1c1769	1.59177e-09	0.000402612	cis
chr1_20535241_T_C	Potra2n1c1769	1.59177e-09	0.000402612	cis
chr1_20535243_C_T	Potra2n1c1769	1.59177e-09	0.000402612	cis
chr1_20535252_C_T	Potra2n1c1769	1.59177e-09	0.000402612	cis
chr1_20535257_A_T	Potra2n1c1769	1.59177e-09	0.000402612	cis
chr1_20535269_G_T	Potra2n1c1769	1.59177e-09	0.000402612	cis
chr1_20535543_T_G	Potra2n1c1769	4.16787e-08	0.00187877	cis
chr1_20535610_T_C	Potra2n1c1769	1.0434e-08	0.00100892	cis
chr1_20535788_T_A	Potra2n1c1769	1.59177e-09	0.000402612	cis
chr1_20535858_T_A	Potra2n1c1769	1.59177e-09	0.000402612	cis
chr1_20535884_T_C	Potra2n1c1769	1.59177e-09	0.000402612	cis
chr1_20536086_A_T	Potra2n1c1769	1.59177e-09	0.000402612	cis
chr1_20537254_C_T	Potra2n1c1769	1.22536e-08	0.00100892	cis
chr1_20537453_C_T	Potra2n1c1769	7.23401e-08	0.00302084	cis
chr1_20537512_C_T	Potra2n1c1769	5.8752e-08	0.00254718	cis
chr1_20538141_A_G	Potra2n1c1769	6.84691e-09	0.00081363	cis
chr4_3574472_G_A	Potra2n1c1769	1.38299e-06	0.0418384	trans
chr11_4203110_T_C	Potra2n1c1769	1.65511e-06	0.0494115	trans
chr1_20699241_G_A	Potra2n1c1783	3.21443e-08	0.0182331	cis
chr1_20699767_T_A	Potra2n1c1783	2.47561e-08	0.0153189	cis
chr1_20699901_T_C	Potra2n1c1783	2.38478e-08	0.0153189	cis
chr1_20700141_C_T	Potra2n1c1783	2.47561e-08	0.0153189	cis
chr1_20700192_A_G	Potra2n1c1783	1.26088e-08	0.010728	cis
chr1_20700235_G_T	Potra2n1c1783	1.26088e-08	0.010728	cis
chr1_20700243_T_G	Potra2n1c1783	3.2261e-09	0.010728	cis
chr1_20700252_T_G	Potra2n1c1783	1.26088e-08	0.010728	cis
chr1_20700262_G_T	Potra2n1c1783	1.26088e-08	0.010728	cis
chr1_20700307_C_T	Potra2n1c1783	1.26088e-08	0.010728	cis
chr1_20700324_T_A	Potra2n1c1783	1.26088e-08	0.010728	cis
chr1_20700492_T_C	Potra2n1c1783	1.26088e-08	0.010728	cis
chr1_128779_G_T	Potra2n1c18	1.2925e-10	0.000439882	cis
chr1_130881_A_C	Potra2n1c18	3.12136e-10	0.000708207	cis
chr1_131469_C_G	Potra2n1c18	2.74655e-09	0.00233687	cis
chr1_133190_T_C	Potra2n1c18	8.45959e-12	5.75819e-05	cis
chr1_134682_A_G	Potra2n1c18	1.06835e-07	0.0442655	cis
chr1_135525_T_G	Potra2n1c18	1.53228e-08	0.00948163	cis
chr1_135563_C_T	Potra2n1c18	8.45521e-10	0.0014388	cis
chr1_140942_C_A	Potra2n1c18	1.22095e-07	0.0461701	cis
chr1_151365_G_A	Potra2n1c18	9.51555e-08	0.0431797	cis
chr1_151381_C_T	Potra2n1c18	9.51555e-08	0.0431797	cis
chr1_171316_G_A	Potra2n1c18	5.21676e-08	0.0273146	cis
chr1_171334_G_A	Potra2n1c18	1.37649e-09	0.00187387	cis
chr1_171900_C_T	Potra2n1c18	2.09555e-09	0.00218759	cis
chr1_172637_C_T	Potra2n1c18	1.05602e-08	0.00718801	cis
chr1_172638_A_C	Potra2n1c18	1.05602e-08	0.00718801	cis
chr1_172661_G_A	Potra2n1c18	2.53264e-08	0.0143658	cis
chr1_172727_C_T	Potra2n1c18	2.24971e-09	0.00218759	cis
chr1_172759_G_A	Potra2n1c18	1.10555e-07	0.0442655	cis
chr1_21015552_A_C	Potra2n1c1812	5.36278e-11	0.000108416	cis
chr1_21015559_T_G	Potra2n1c1812	7.96389e-11	0.000108416	cis
chr1_21015560_C_A	Potra2n1c1812	7.96389e-11	0.000108416	cis
chr1_21015567_T_C	Potra2n1c1812	7.96389e-11	0.000108416	cis
chr1_21015656_A_C	Potra2n1c1812	5.2474e-11	0.000108416	cis
chr1_21015692_T_G	Potra2n1c1812	2.22069e-08	0.0188945	cis
chr1_21015874_G_A	Potra2n1c1812	1.28677e-09	0.00145978	cis
chr1_21018592_C_T	Potra2n1c1812	7.10366e-08	0.0483525	cis
chr1_21019555_G_A	Potra2n1c1812	9.22176e-09	0.00896712	cis
chr1_21022704_A_T	Potra2n1c1812	4.05232e-08	0.0306477	cis
chr1_21071790_C_A	Potra2n1c1817	1.13789e-08	0.0420205	cis
chr1_21079747_A_G	Potra2n1c1817	1.23468e-08	0.0420205	cis
chr1_21088287_A_T	Potra2n1c1819	6.21259e-07	0.0254742	cis
chr1_21088317_C_A	Potra2n1c1819	1.05341e-06	0.0395821	cis
chr1_21088324_G_T	Potra2n1c1819	1.05341e-06	0.0395821	cis
chr1_21088334_G_T	Potra2n1c1819	6.21259e-07	0.0254742	cis
chr1_21088338_G_C	Potra2n1c1819	6.21259e-07	0.0254742	cis
chr1_21088357_A_G	Potra2n1c1819	6.21259e-07	0.0254742	cis
chr1_21088370_A_C	Potra2n1c1819	8.11276e-08	0.00673429	cis
chr1_21088409_T_A	Potra2n1c1819	4.25664e-07	0.0195768	cis
chr1_21088484_G_T	Potra2n1c1819	6.19648e-08	0.00533894	cis
chr1_21088500_C_A	Potra2n1c1819	6.19648e-08	0.00533894	cis
chr1_21088886_A_C	Potra2n1c1819	3.22901e-08	0.0032322	cis
chr1_21088921_A_T	Potra2n1c1819	8.03583e-08	0.00673429	cis
chr1_21089006_A_G	Potra2n1c1819	1.48398e-07	0.0103072	cis
chr1_21089524_C_T	Potra2n1c1819	1.93823e-07	0.0130397	cis
chr1_21090331_A_G	Potra2n1c1819	3.87677e-09	0.000694473	cis
chr1_21090975_T_C	Potra2n1c1819	1.76649e-09	0.000694473	cis
chr1_21091373_C_T	Potra2n1c1819	3.87677e-09	0.000694473	cis
chr1_21091495_C_T	Potra2n1c1819	1.40961e-08	0.001745	cis
chr1_21091792_G_A	Potra2n1c1819	2.06838e-08	0.00230801	cis
chr1_21091795_G_A	Potra2n1c1819	3.87677e-09	0.000694473	cis
chr1_21091865_A_T	Potra2n1c1819	1.18977e-07	0.00852467	cis
chr1_21091998_C_T	Potra2n1c1819	8.43541e-08	0.00691775	cis
chr1_21092000_G_A	Potra2n1c1819	1.10683e-07	0.00810092	cis
chr1_21092229_T_A	Potra2n1c1819	3.14811e-07	0.0153059	cis
chr1_21092460_T_C	Potra2n1c1819	3.37543e-09	0.000694473	cis
chr1_21092549_C_T	Potra2n1c1819	7.97886e-07	0.0318856	cis
chr1_21092574_G_A	Potra2n1c1819	1.11555e-06	0.0412502	cis
chr1_21093175_G_A	Potra2n1c1819	1.43889e-09	0.000694473	cis
chr1_21093209_G_A	Potra2n1c1819	3.71722e-07	0.0173302	cis
chr1_21093445_C_G	Potra2n1c1819	3.87677e-09	0.000694473	cis
chr1_21093473_C_T	Potra2n1c1819	3.19505e-08	0.0032322	cis
chr1_21093570_G_A	Potra2n1c1819	2.88388e-07	0.0145405	cis
chr1_21093777_C_T	Potra2n1c1819	9.25109e-08	0.00723787	cis
chr1_21093801_C_T	Potra2n1c1819	3.87677e-09	0.000694473	cis
chr1_21093830_C_G	Potra2n1c1819	3.87677e-09	0.000694473	cis
chr1_21094251_C_T	Potra2n1c1819	2.50556e-08	0.00270708	cis
chr1_21094283_G_A	Potra2n1c1819	1.59359e-08	0.00187019	cis
chr1_21094374_G_A	Potra2n1c1819	1.10702e-09	0.000694473	cis
chr1_21095249_A_G	Potra2n1c1819	1.15186e-09	0.000694473	cis
chr1_21096836_A_G	Potra2n1c1819	8.0104e-07	0.0318856	cis
chr1_21096850_A_G	Potra2n1c1819	3.27612e-07	0.0158153	cis
chr1_21096880_A_T	Potra2n1c1819	4.95619e-07	0.0213161	cis
chr1_21097059_A_G	Potra2n1c1819	4.29635e-10	0.000694473	cis
chr1_21097110_T_C	Potra2n1c1819	1.05836e-06	0.0395821	cis
chr1_21097288_C_T	Potra2n1c1819	5.46563e-07	0.0232518	cis
chr1_21097941_C_G	Potra2n1c1819	9.75071e-10	0.000694473	cis
chr1_21097944_C_T	Potra2n1c1819	2.50958e-07	0.0130397	cis
chr1_21099605_T_C	Potra2n1c1819	2.83342e-07	0.0143927	cis
chr1_21099661_T_A	Potra2n1c1819	1.32748e-06	0.0480627	cis
chr1_21099682_C_T	Potra2n1c1819	4.51689e-07	0.0205222	cis
chr1_21099690_G_T	Potra2n1c1819	4.60663e-08	0.00429534	cis
chr1_21100578_G_A	Potra2n1c1819	1.01101e-07	0.00767114	cis
chr1_21100607_G_A	Potra2n1c1819	3.46269e-08	0.00341587	cis
chr1_21100611_G_A	Potra2n1c1819	4.52249e-07	0.0205222	cis
chr1_21100668_G_A	Potra2n1c1819	4.94983e-08	0.00443317	cis
chr1_21100670_T_C	Potra2n1c1819	2.95422e-07	0.0146778	cis
chr1_21100766_G_A	Potra2n1c1819	6.02703e-07	0.0253236	cis
chr1_21100818_C_T	Potra2n1c1819	2.64449e-08	0.00281254	cis
chr1_21101061_T_C	Potra2n1c1819	1.04615e-07	0.00777921	cis
chr1_21101079_T_C	Potra2n1c1819	7.62203e-07	0.0306988	cis
chr1_21101197_T_A	Potra2n1c1819	9.59986e-08	0.00742539	cis
chr1_21101278_G_A	Potra2n1c1819	3.62005e-07	0.0171115	cis
chr1_21101282_T_C	Potra2n1c1819	1.0961e-08	0.00146291	cis
chr1_21101354_G_T	Potra2n1c1819	9.16352e-08	0.00723787	cis
chr1_21101396_G_A	Potra2n1c1819	3.06e-07	0.0149845	cis
chr1_21101417_T_C	Potra2n1c1819	4.16924e-09	0.000694473	cis
chr1_21101489_C_T	Potra2n1c1819	8.94752e-08	0.00716507	cis
chr1_21101498_G_T	Potra2n1c1819	1.41001e-08	0.001745	cis
chr1_21101582_A_C	Potra2n1c1819	6.90898e-07	0.0281601	cis
chr1_21101601_G_T	Potra2n1c1819	6.76219e-09	0.00107042	cis
chr1_21101605_G_C	Potra2n1c1819	1.05836e-06	0.0395821	cis
chr1_21102133_C_T	Potra2n1c1819	3.67162e-07	0.0172356	cis
chr1_21102165_C_A	Potra2n1c1819	2.50958e-07	0.0130397	cis
chr1_21102175_A_T	Potra2n1c1819	3.06638e-09	0.000694473	cis
chr1_21102219_T_A	Potra2n1c1819	4.18314e-09	0.000694473	cis
chr1_21102245_A_G	Potra2n1c1819	2.50958e-07	0.0130397	cis
chr1_21104020_A_G	Potra2n1c1819	4.97929e-07	0.0213161	cis
chr1_21104048_G_A	Potra2n1c1819	1.22073e-06	0.044434	cis
chr1_21104082_C_A	Potra2n1c1819	2.0036e-07	0.0130397	cis
chr1_21104091_C_T	Potra2n1c1819	3.79188e-09	0.000694473	cis
chr1_21104101_G_A	Potra2n1c1819	8.92832e-09	0.00129303	cis
chr1_21104131_C_T	Potra2n1c1819	2.0036e-07	0.0130397	cis
chr1_21104451_T_G	Potra2n1c1819	2.50958e-07	0.0130397	cis
chr1_21104461_T_A	Potra2n1c1819	2.72479e-10	0.000694473	cis
chr1_21104462_G_A	Potra2n1c1819	3.41754e-10	0.000694473	cis
chr1_21104516_A_T	Potra2n1c1819	2.50958e-07	0.0130397	cis
chr1_21104600_C_T	Potra2n1c1819	8.0129e-08	0.00673429	cis
chr1_21104926_G_A	Potra2n1c1819	3.3752e-07	0.0161789	cis
chr1_21104983_C_T	Potra2n1c1819	1.05836e-06	0.0395821	cis
chr1_21105070_G_A	Potra2n1c1819	1.70379e-08	0.00195544	cis
chr1_21105351_C_T	Potra2n1c1819	2.50958e-07	0.0130397	cis
chr1_21105392_A_G	Potra2n1c1819	2.50958e-07	0.0130397	cis
chr1_21105533_A_T	Potra2n1c1819	4.18314e-09	0.000694473	cis
chr1_21105587_G_A	Potra2n1c1819	2.81444e-07	0.0143927	cis
chr1_21105589_T_G	Potra2n1c1819	2.81444e-07	0.0143927	cis
chr1_21105603_G_T	Potra2n1c1819	1.94406e-07	0.0130397	cis
chr1_21105655_A_G	Potra2n1c1819	4.96131e-07	0.0213161	cis
chr1_21105703_C_T	Potra2n1c1819	4.22275e-07	0.0195531	cis
chr1_21105716_T_C	Potra2n1c1819	6.05575e-08	0.00533894	cis
chr1_21105907_C_T	Potra2n1c1819	2.50958e-07	0.0130397	cis
chr1_21105923_G_A	Potra2n1c1819	2.50958e-07	0.0130397	cis
chr1_21105987_G_T	Potra2n1c1819	5.57232e-07	0.0235585	cis
chr1_21106004_A_G	Potra2n1c1819	1.05144e-07	0.00777921	cis
chr1_21106029_C_T	Potra2n1c1819	2.35321e-09	0.000694473	cis
chr1_21106194_C_T	Potra2n1c1819	2.50958e-07	0.0130397	cis
chr1_21106302_C_T	Potra2n1c1819	2.50958e-07	0.0130397	cis
chr1_21106306_C_T	Potra2n1c1819	2.50958e-07	0.0130397	cis
chr1_21106342_T_C	Potra2n1c1819	4.18314e-09	0.000694473	cis
chr1_21106394_G_T	Potra2n1c1819	1.12114e-06	0.0412502	cis
chr1_21106707_T_G	Potra2n1c1819	4.96131e-07	0.0213161	cis
chr1_21106730_A_T	Potra2n1c1819	4.18314e-09	0.000694473	cis
chr1_21106808_A_G	Potra2n1c1819	1.68016e-09	0.000694473	cis
chr1_21106816_C_T	Potra2n1c1819	4.96131e-07	0.0213161	cis
chr1_21106820_A_T	Potra2n1c1819	4.18314e-09	0.000694473	cis
chr1_21107302_T_C	Potra2n1c1819	3.03383e-07	0.0149641	cis
chr1_21107389_G_A	Potra2n1c1819	1.58158e-09	0.000694473	cis
chr1_21107402_G_A	Potra2n1c1819	2.66534e-09	0.000694473	cis
chr1_21108040_G_A	Potra2n1c1819	1.21397e-07	0.00860742	cis
chr1_21108065_G_T	Potra2n1c1819	3.13669e-08	0.0032322	cis
chr1_21108093_T_C	Potra2n1c1819	9.51439e-07	0.0372193	cis
chr1_21108205_A_T	Potra2n1c1819	1.26621e-09	0.000694473	cis
chr1_21108206_T_G	Potra2n1c1819	7.27404e-09	0.0011086	cis
chr1_21108243_A_G	Potra2n1c1819	1.14387e-06	0.0418603	cis
chr1_21108316_G_A	Potra2n1c1819	8.78491e-07	0.0347653	cis
chr1_21108318_C_T	Potra2n1c1819	1.1192e-07	0.00810434	cis
chr1_21108347_G_A	Potra2n1c1819	2.12223e-07	0.0130397	cis
chr1_21108349_A_G	Potra2n1c1819	1.57568e-08	0.00187019	cis
chr1_21108463_T_C	Potra2n1c1819	2.50958e-07	0.0130397	cis
chr1_21108468_C_A	Potra2n1c1819	2.50958e-07	0.0130397	cis
chr1_21108471_C_T	Potra2n1c1819	2.50958e-07	0.0130397	cis
chr1_21108515_T_C	Potra2n1c1819	2.50958e-07	0.0130397	cis
chr1_21108573_C_A	Potra2n1c1819	1.003e-08	0.00139329	cis
chr1_21108588_C_T	Potra2n1c1819	4.18314e-09	0.000694473	cis
chr1_21108605_T_C	Potra2n1c1819	2.50958e-07	0.0130397	cis
chr1_21108606_G_A	Potra2n1c1819	2.50958e-07	0.0130397	cis
chr1_21109491_G_T	Potra2n1c1819	4.18314e-09	0.000694473	cis
chr1_21109883_T_A	Potra2n1c1819	4.18314e-09	0.000694473	cis
chr1_21109897_A_G	Potra2n1c1819	4.83649e-08	0.00438941	cis
chr1_21110402_C_T	Potra2n1c1819	2.50958e-07	0.0130397	cis
chr1_21110403_A_G	Potra2n1c1819	2.50958e-07	0.0130397	cis
chr1_21110408_T_A	Potra2n1c1819	4.18314e-09	0.000694473	cis
chr1_21110416_T_C	Potra2n1c1819	3.06638e-09	0.000694473	cis
chr1_21110702_G_A	Potra2n1c1819	1.23723e-07	0.00868191	cis
chr1_21110851_A_G	Potra2n1c1819	1.003e-08	0.00139329	cis
chr1_21111061_A_C	Potra2n1c1819	9.48143e-07	0.0372193	cis
chr1_21111167_G_A	Potra2n1c1819	4.18314e-09	0.000694473	cis
chr1_21111371_A_C	Potra2n1c1819	1.05836e-06	0.0395821	cis
chr1_21111688_A_G	Potra2n1c1819	5.13246e-09	0.000831789	cis
chr1_21111753_A_T	Potra2n1c1819	3.91181e-09	0.000694473	cis
chr1_21111768_A_G	Potra2n1c1819	1.40039e-08	0.001745	cis
chr1_21111873_T_C	Potra2n1c1819	1.40039e-08	0.001745	cis
chr1_21111888_A_G	Potra2n1c1819	1.08518e-08	0.00146291	cis
chr1_21111905_G_A	Potra2n1c1819	8.58825e-08	0.00695925	cis
chr1_21111965_A_G	Potra2n1c1819	2.50958e-07	0.0130397	cis
chr1_21112021_A_G	Potra2n1c1819	4.96131e-07	0.0213161	cis
chr1_21112109_T_C	Potra2n1c1819	4.96131e-07	0.0213161	cis
chr1_21112114_A_G	Potra2n1c1819	7.3291e-09	0.0011086	cis
chr1_21112171_T_G	Potra2n1c1819	4.96131e-07	0.0213161	cis
chr1_21112239_C_T	Potra2n1c1819	1.0143e-07	0.00767114	cis
chr1_21119918_T_C	Potra2n1c1819	1.72368e-08	0.00195544	cis
chr1_21119929_G_A	Potra2n1c1819	2.50958e-07	0.0130397	cis
chr1_21120546_G_A	Potra2n1c1819	1.05836e-06	0.0395821	cis
chr1_21120976_A_T	Potra2n1c1819	2.50958e-07	0.0130397	cis
chr1_21121020_A_G	Potra2n1c1819	4.96131e-07	0.0213161	cis
chr1_21121037_T_C	Potra2n1c1819	3.06638e-09	0.000694473	cis
chr1_21121347_G_T	Potra2n1c1819	3.4723e-07	0.0165279	cis
chr1_21122340_T_C	Potra2n1c1819	2.50958e-07	0.0130397	cis
chr1_21122472_C_T	Potra2n1c1819	2.50958e-07	0.0130397	cis
chr1_21122497_A_G	Potra2n1c1819	2.50958e-07	0.0130397	cis
chr1_21122534_T_C	Potra2n1c1819	4.18314e-09	0.000694473	cis
chr1_21123407_A_G	Potra2n1c1819	1.29561e-09	0.000694473	cis
chr1_21123420_A_T	Potra2n1c1819	2.50958e-07	0.0130397	cis
chr1_21123534_G_A	Potra2n1c1819	2.50958e-07	0.0130397	cis
chr1_21123658_T_A	Potra2n1c1819	4.83649e-08	0.00438941	cis
chr1_21124511_A_G	Potra2n1c1819	4.07409e-08	0.00385155	cis
chr1_21124540_C_T	Potra2n1c1819	1.48714e-08	0.00180759	cis
chr1_21125712_T_C	Potra2n1c1819	4.07409e-08	0.00385155	cis
chr1_21126032_C_T	Potra2n1c1819	6.46665e-10	0.000694473	cis
chr1_21126077_T_G	Potra2n1c1819	8.73408e-09	0.0012924	cis
chr1_21126396_C_G	Potra2n1c1819	4.94095e-10	0.000694473	cis
chr1_21127551_G_A	Potra2n1c1819	1.09515e-06	0.0407341	cis
chr1_21127572_A_G	Potra2n1c1819	4.07409e-08	0.00385155	cis
chr1_21128727_T_C	Potra2n1c1819	3.06638e-09	0.000694473	cis
chr1_21129134_T_C	Potra2n1c1819	2.40032e-08	0.00263521	cis
chr1_21129698_G_A	Potra2n1c1819	7.41844e-07	0.0300566	cis
chr1_21130008_C_T	Potra2n1c1819	2.69707e-08	0.00282433	cis
chr1_21130791_A_G	Potra2n1c1819	9.76723e-07	0.0379901	cis
chr1_21131233_T_C	Potra2n1c1819	2.92347e-07	0.0146318	cis
chr1_21468443_G_A	Potra2n1c1846	1.13911e-07	0.0112371	cis
chr1_21469143_C_T	Potra2n1c1846	8.45745e-08	0.00885652	cis
chr1_21469276_C_A	Potra2n1c1846	8.45745e-08	0.00885652	cis
chr1_21469480_T_A	Potra2n1c1846	8.45745e-08	0.00885652	cis
chr1_21470803_C_T	Potra2n1c1846	5.02613e-08	0.00633544	cis
chr1_21470808_C_T	Potra2n1c1846	4.71151e-07	0.0305427	cis
chr1_21470811_T_A	Potra2n1c1846	5.02613e-08	0.00633544	cis
chr1_21471184_T_G	Potra2n1c1846	1.2843e-07	0.0117073	cis
chr1_21472476_C_T	Potra2n1c1846	7.12918e-07	0.0411876	cis
chr1_21474145_A_C	Potra2n1c1846	1.6604e-09	0.000869375	cis
chr1_21475444_A_T	Potra2n1c1846	6.50938e-08	0.00750973	cis
chr1_21475660_C_T	Potra2n1c1846	3.70246e-08	0.00633544	cis
chr1_21475745_A_T	Potra2n1c1846	7.14022e-07	0.0411876	cis
chr1_21480567_T_C	Potra2n1c1846	7.14022e-07	0.0411876	cis
chr1_21481697_A_C	Potra2n1c1846	1.6604e-09	0.000869375	cis
chr1_21485012_A_T	Potra2n1c1846	1.6604e-09	0.000869375	cis
chr1_21485225_A_G	Potra2n1c1846	2.6025e-07	0.0186468	cis
chr1_21485896_T_A	Potra2n1c1846	2.39745e-08	0.00633544	cis
chr1_21485901_C_T	Potra2n1c1846	2.39745e-08	0.00633544	cis
chr1_21491667_A_G	Potra2n1c1846	4.84241e-09	0.00219739	cis
chr1_21492053_A_C	Potra2n1c1846	1.6604e-09	0.000869375	cis
chr1_21492088_C_A	Potra2n1c1846	9.97605e-08	0.00998589	cis
chr1_21494239_A_G	Potra2n1c1846	5.3791e-09	0.00228837	cis
chr1_21495577_G_T	Potra2n1c1846	3.70246e-08	0.00633544	cis
chr1_21496066_T_C	Potra2n1c1846	1.34399e-08	0.00428011	cis
chr1_21496499_C_T	Potra2n1c1846	7.17573e-09	0.00257069	cis
chr1_21496687_T_C	Potra2n1c1846	3.70246e-08	0.00633544	cis
chr1_21496935_C_A	Potra2n1c1846	7.17573e-09	0.00257069	cis
chr1_21497318_A_T	Potra2n1c1846	7.14022e-07	0.0411876	cis
chr1_21497516_C_T	Potra2n1c1846	1.2352e-08	0.0042038	cis
chr1_21497678_A_T	Potra2n1c1846	7.17573e-09	0.00257069	cis
chr1_21497948_T_C	Potra2n1c1846	1.56406e-07	0.0122835	cis
chr1_21501008_G_A	Potra2n1c1846	6.03175e-10	0.000821128	cis
chr1_21501014_G_T	Potra2n1c1846	8.60495e-10	0.000869375	cis
chr1_21501032_C_T	Potra2n1c1846	1.32765e-10	0.000225923	cis
chr1_21501313_C_T	Potra2n1c1846	3.70246e-08	0.00633544	cis
chr1_21501976_T_G	Potra2n1c1846	1.55354e-09	0.000869375	cis
chr1_21502160_T_A	Potra2n1c1846	3.70246e-08	0.00633544	cis
chr1_21502535_C_T	Potra2n1c1846	1.6604e-09	0.000869375	cis
chr1_21502661_C_T	Potra2n1c1846	8.77256e-07	0.049349	cis
chr1_21504741_G_A	Potra2n1c1846	5.34962e-08	0.0066206	cis
chr1_21507046_C_T	Potra2n1c1846	5.97499e-08	0.00713509	cis
chr1_21507225_C_T	Potra2n1c1846	5.42644e-07	0.0343194	cis
chr1_21507410_C_T	Potra2n1c1846	1.38539e-07	0.0122323	cis
chr1_21508130_G_T	Potra2n1c1846	3.70246e-08	0.00633544	cis
chr1_21508251_G_A	Potra2n1c1846	1.67284e-07	0.0127938	cis
chr1_21508535_G_A	Potra2n1c1846	1.755e-07	0.013273	cis
chr1_21509678_A_G	Potra2n1c1846	3.70246e-08	0.00633544	cis
chr1_21509813_A_G	Potra2n1c1846	3.70246e-08	0.00633544	cis
chr1_21512340_A_T	Potra2n1c1846	7.14022e-07	0.0411876	cis
chr1_21513192_G_A	Potra2n1c1846	7.14022e-07	0.0411876	cis
chr1_21513434_G_T	Potra2n1c1846	7.14022e-07	0.0411876	cis
chr1_21520874_G_C	Potra2n1c1846	1.38338e-08	0.00428011	cis
chr1_21521509_A_G	Potra2n1c1846	1.57001e-07	0.0122835	cis
chr1_21521576_T_A	Potra2n1c1846	9.39083e-08	0.00954039	cis
chr1_21521608_G_A	Potra2n1c1846	5.44536e-07	0.0343194	cis
chr1_21521609_G_T	Potra2n1c1846	5.44536e-07	0.0343194	cis
chr1_21521619_T_A	Potra2n1c1846	1.61106e-07	0.0124614	cis
chr1_21521845_T_A	Potra2n1c1846	1.9666e-07	0.0142405	cis
chr1_21521972_C_T	Potra2n1c1846	2.85514e-07	0.0200352	cis
chr1_21523508_T_A	Potra2n1c1846	4.93199e-08	0.00633544	cis
chr1_21524116_C_A	Potra2n1c1846	1.22365e-07	0.0114096	cis
chr1_21524118_A_T	Potra2n1c1846	1.22365e-07	0.0114096	cis
chr1_21524171_T_C	Potra2n1c1846	2.8677e-08	0.00633544	cis
chr1_21524431_C_T	Potra2n1c1846	3.84695e-07	0.0259258	cis
chr1_21524514_A_G	Potra2n1c1846	6.22661e-08	0.00730736	cis
chr1_21524621_G_T	Potra2n1c1846	1.9666e-07	0.0142405	cis
chr1_21525194_C_A	Potra2n1c1846	1.9666e-07	0.0142405	cis
chr1_21525354_G_A	Potra2n1c1846	2.43285e-08	0.00633544	cis
chr1_21525736_G_A	Potra2n1c1846	4.93199e-08	0.00633544	cis
chr1_21525785_A_G	Potra2n1c1846	3.01625e-07	0.0207381	cis
chr1_21526639_T_C	Potra2n1c1846	8.55283e-07	0.0485138	cis
chr1_21526950_G_A	Potra2n1c1846	6.08481e-07	0.0379319	cis
chr1_21527031_T_A	Potra2n1c1846	1.38054e-07	0.0122323	cis
chr1_21527377_G_A	Potra2n1c1846	4.93199e-08	0.00633544	cis
chr1_21527774_G_A	Potra2n1c1846	4.93199e-08	0.00633544	cis
chr1_21528445_A_C	Potra2n1c1846	5.6519e-08	0.00686979	cis
chr1_21528446_C_T	Potra2n1c1846	7.98296e-08	0.00876414	cis
chr1_21528564_G_A	Potra2n1c1846	4.5332e-07	0.0296694	cis
chr1_21528586_T_C	Potra2n1c1846	4.5332e-07	0.0296694	cis
chr1_21528611_A_C	Potra2n1c1846	3.01625e-07	0.0207381	cis
chr1_21528660_T_C	Potra2n1c1846	4.93199e-08	0.00633544	cis
chr1_21528681_T_A	Potra2n1c1846	4.93199e-08	0.00633544	cis
chr1_21528787_G_C	Potra2n1c1846	1.16914e-07	0.0112493	cis
chr1_21528826_G_T	Potra2n1c1846	3.2585e-07	0.0221797	cis
chr1_21528849_T_G	Potra2n1c1846	7.50842e-07	0.0429475	cis
chr1_21528918_T_C	Potra2n1c1846	1.9666e-07	0.0142405	cis
chr1_21529277_A_C	Potra2n1c1846	7.18111e-08	0.00801307	cis
chr1_21529358_A_T	Potra2n1c1846	7.18111e-08	0.00801307	cis
chr1_21529495_C_T	Potra2n1c1846	4.93199e-08	0.00633544	cis
chr1_21529679_C_T	Potra2n1c1846	4.93199e-08	0.00633544	cis
chr1_21529701_T_C	Potra2n1c1846	4.93199e-08	0.00633544	cis
chr1_21529816_C_T	Potra2n1c1846	1.47362e-07	0.0122323	cis
chr1_21529818_G_T	Potra2n1c1846	1.47362e-07	0.0122323	cis
chr1_21529824_G_T	Potra2n1c1846	1.47362e-07	0.0122323	cis
chr1_21529829_A_G	Potra2n1c1846	1.47362e-07	0.0122323	cis
chr1_21529845_C_T	Potra2n1c1846	1.47362e-07	0.0122323	cis
chr1_21529973_T_C	Potra2n1c1846	4.93199e-08	0.00633544	cis
chr1_21529984_G_T	Potra2n1c1846	4.93199e-08	0.00633544	cis
chr1_21530074_A_G	Potra2n1c1846	4.93199e-08	0.00633544	cis
chr1_21530091_T_C	Potra2n1c1846	4.93199e-08	0.00633544	cis
chr1_21530151_A_C	Potra2n1c1846	4.93199e-08	0.00633544	cis
chr1_21530314_T_C	Potra2n1c1846	4.93199e-08	0.00633544	cis
chr1_21530374_T_C	Potra2n1c1846	4.93199e-08	0.00633544	cis
chr1_21533042_T_C	Potra2n1c1846	6.18572e-07	0.0379319	cis
chr1_21533069_T_C	Potra2n1c1846	4.17147e-07	0.0278372	cis
chr1_21599749_G_A	Potra2n1c1846	1.57001e-07	0.0122835	cis
chr1_21600527_G_A	Potra2n1c1846	8.66527e-08	0.00893666	cis
chr1_21600532_C_T	Potra2n1c1846	3.18156e-08	0.00633544	cis
chr1_21601539_T_A	Potra2n1c1846	6.1436e-07	0.0379319	cis
chr1_21601557_G_T	Potra2n1c1846	7.24962e-13	2.4673e-06	cis
chr1_21601724_G_A	Potra2n1c1846	4.71305e-08	0.00633544	cis
chr1_21601916_G_A	Potra2n1c1846	1.57001e-07	0.0122835	cis
chr1_21601919_C_T	Potra2n1c1846	1.57001e-07	0.0122835	cis
chr1_21603307_A_C	Potra2n1c1846	1.28997e-07	0.0117073	cis
chr1_21603397_G_A	Potra2n1c1846	2.71019e-07	0.0192161	cis
chr1_21603621_A_G	Potra2n1c1846	3.77583e-11	8.56699e-05	cis
chr1_21603651_G_A	Potra2n1c1846	3.66499e-13	2.4673e-06	cis
chr1_21603704_G_T	Potra2n1c1846	9.30697e-10	0.000869375	cis
chr1_21603942_G_A	Potra2n1c1846	1.1734e-07	0.0112493	cis
chr1_21604034_C_T	Potra2n1c1846	4.03447e-09	0.00196153	cis
chr1_21697689_C_T	Potra2n1c1854	3.29244e-08	0.0106717	cis
chr1_21697889_A_G	Potra2n1c1854	3.7394e-08	0.0110665	cis
chr1_21697941_T_C	Potra2n1c1854	2.83515e-09	0.00581079	cis
chr1_21699156_C_G	Potra2n1c1854	7.75885e-10	0.00264061	cis
chr1_21699292_T_A	Potra2n1c1854	4.86862e-10	0.00264061	cis
chr1_21699293_A_T	Potra2n1c1854	3.41474e-09	0.00581079	cis
chr1_21701743_G_A	Potra2n1c1854	2.35647e-08	0.00844201	cis
chr1_21701828_G_A	Potra2n1c1854	2.35647e-08	0.00844201	cis
chr1_21702007_C_T	Potra2n1c1854	2.35647e-08	0.00844201	cis
chr1_21705564_T_A	Potra2n1c1854	2.35647e-08	0.00844201	cis
chr1_21705578_A_C	Potra2n1c1854	2.35647e-08	0.00844201	cis
chr1_21705877_G_A	Potra2n1c1854	5.09363e-08	0.0128411	cis
chr1_21705896_C_T	Potra2n1c1854	5.09363e-08	0.0128411	cis
chr1_21705985_G_T	Potra2n1c1854	8.70759e-08	0.0197567	cis
chr1_21708142_C_T	Potra2n1c1854	2.35647e-08	0.00844201	cis
chr1_21708567_G_A	Potra2n1c1854	2.35647e-08	0.00844201	cis
chr1_21711007_G_A	Potra2n1c1854	2.22211e-07	0.043215	cis
chr1_21711792_C_A	Potra2n1c1854	7.69728e-08	0.0180666	cis
chr1_21711823_C_T	Potra2n1c1854	9.8575e-08	0.0216442	cis
chr1_21711902_C_T	Potra2n1c1854	3.62539e-08	0.0110665	cis
chr1_21712335_T_C	Potra2n1c1854	2.35647e-08	0.00844201	cis
chr1_21712562_G_A	Potra2n1c1854	2.35647e-08	0.00844201	cis
chr1_21712595_C_T	Potra2n1c1854	2.05002e-08	0.00844201	cis
chr1_21713015_A_G	Potra2n1c1854	2.35647e-08	0.00844201	cis
chr1_21713020_C_T	Potra2n1c1854	2.35647e-08	0.00844201	cis
chr1_21713209_G_A	Potra2n1c1854	2.22291e-08	0.00844201	cis
chr1_21713223_G_A	Potra2n1c1854	2.22291e-08	0.00844201	cis
chr1_21713479_A_G	Potra2n1c1854	2.12989e-07	0.0426398	cis
chr1_21714193_A_T	Potra2n1c1854	2.68943e-08	0.00915308	cis
chr1_21714202_A_T	Potra2n1c1854	2.09878e-08	0.00844201	cis
chr1_21714469_A_G	Potra2n1c1854	5.08473e-08	0.0128411	cis
chr1_21715066_T_G	Potra2n1c1854	4.15388e-08	0.0117809	cis
chr1_21717214_C_T	Potra2n1c1854	1.916e-07	0.0395202	cis
chr1_21717522_G_A	Potra2n1c1854	5.89971e-08	0.014342	cis
chr1_21717672_G_A	Potra2n1c1854	1.04983e-07	0.0223309	cis
chr1_22345921_G_C	Potra2n1c1891	3.7209e-07	0.0186394	cis
chr1_22348890_T_A	Potra2n1c1891	3.9378e-08	0.00357379	cis
chr1_22349074_A_T	Potra2n1c1891	2.00619e-07	0.0108377	cis
chr1_22349075_G_T	Potra2n1c1891	2.00619e-07	0.0108377	cis
chr1_22349094_G_T	Potra2n1c1891	1.90283e-09	0.00054651	cis
chr1_22349113_A_C	Potra2n1c1891	8.71602e-07	0.037549	cis
chr1_22349114_C_T	Potra2n1c1891	1.61585e-08	0.00314247	cis
chr1_22349242_A_T	Potra2n1c1891	1.83586e-08	0.00339778	cis
chr1_22349466_C_T	Potra2n1c1891	2.23794e-07	0.0118085	cis
chr1_22349485_A_G	Potra2n1c1891	1.09323e-07	0.00783298	cis
chr1_22349490_T_C	Potra2n1c1891	7.38169e-09	0.00167483	cis
chr1_22349516_G_T	Potra2n1c1891	8.31817e-07	0.0360633	cis
chr1_22349541_A_G	Potra2n1c1891	4.9351e-07	0.0232418	cis
chr1_22349573_A_G	Potra2n1c1891	1.9731e-07	0.0108377	cis
chr1_22349590_A_G	Potra2n1c1891	2.5592e-07	0.0131968	cis
chr1_22349636_C_T	Potra2n1c1891	4.0561e-07	0.0201523	cis
chr1_22349699_C_T	Potra2n1c1891	2.17531e-07	0.0116181	cis
chr1_22349719_G_A	Potra2n1c1891	4.33996e-07	0.0209509	cis
chr1_22349743_A_G	Potra2n1c1891	3.7242e-07	0.0186394	cis
chr1_22349789_T_C	Potra2n1c1891	5.10335e-09	0.00124061	cis
chr1_22349824_G_A	Potra2n1c1891	6.7393e-10	0.000254847	cis
chr1_22349827_T_A	Potra2n1c1891	1.26487e-09	0.000418296	cis
chr1_22349848_T_C	Potra2n1c1891	1.92696e-09	0.00054651	cis
chr1_22349860_T_C	Potra2n1c1891	9.68328e-10	0.000346901	cis
chr1_22349869_C_T	Potra2n1c1891	2.78764e-10	0.000118591	cis
chr1_22359635_T_C	Potra2n1c1891	9.47763e-08	0.00686292	cis
chr1_22359637_T_C	Potra2n1c1891	9.47763e-08	0.00686292	cis
chr1_22359826_A_G	Potra2n1c1891	3.69395e-08	0.00339778	cis
chr1_22359853_G_A	Potra2n1c1891	3.69395e-08	0.00339778	cis
chr1_22359858_T_C	Potra2n1c1891	3.69395e-08	0.00339778	cis
chr1_22359866_G_A	Potra2n1c1891	1.29651e-10	8.82495e-05	cis
chr1_22359904_A_G	Potra2n1c1891	3.69395e-08	0.00339778	cis
chr1_22359919_A_G	Potra2n1c1891	3.69395e-08	0.00339778	cis
chr1_22359960_G_A	Potra2n1c1891	3.69395e-08	0.00339778	cis
chr1_22360496_A_G	Potra2n1c1891	1.48909e-07	0.00889105	cis
chr1_22360526_G_A	Potra2n1c1891	6.19804e-08	0.00474025	cis
chr1_22360567_G_A	Potra2n1c1891	2.51442e-10	0.000118591	cis
chr1_22360618_T_A	Potra2n1c1891	2.36547e-08	0.00339778	cis
chr1_22360729_T_C	Potra2n1c1891	5.19067e-08	0.00425679	cis
chr1_22360756_G_A	Potra2n1c1891	4.77818e-08	0.00406546	cis
chr1_22360792_G_A	Potra2n1c1891	8.13395e-08	0.00608411	cis
chr1_22361220_T_C	Potra2n1c1891	3.69395e-08	0.00339778	cis
chr1_22361269_T_C	Potra2n1c1891	3.69395e-08	0.00339778	cis
chr1_22361312_A_G	Potra2n1c1891	2.00451e-07	0.0108377	cis
chr1_22361325_C_T	Potra2n1c1891	1.58326e-07	0.00913284	cis
chr1_22361348_A_G	Potra2n1c1891	4.21067e-07	0.0206193	cis
chr1_22361550_C_T	Potra2n1c1891	7.80395e-09	0.00171352	cis
chr1_22361552_A_G	Potra2n1c1891	3.06425e-08	0.00339778	cis
chr1_22361645_T_C	Potra2n1c1891	1.59381e-09	0.000493119	cis
chr1_22361650_G_C	Potra2n1c1891	2.3816e-09	0.000623493	cis
chr1_22361655_G_A	Potra2n1c1891	2.3816e-09	0.000623493	cis
chr1_22361702_G_A	Potra2n1c1891	2.8425e-09	0.000716594	cis
chr1_22361708_G_A	Potra2n1c1891	1.29052e-09	0.000418296	cis
chr1_22361840_C_G	Potra2n1c1891	8.93764e-09	0.00185641	cis
chr1_22362142_G_A	Potra2n1c1891	7.86434e-08	0.00594781	cis
chr1_22362170_G_T	Potra2n1c1891	3.69395e-08	0.00339778	cis
chr1_22362190_G_A	Potra2n1c1891	3.69395e-08	0.00339778	cis
chr1_22362246_G_A	Potra2n1c1891	1.29651e-10	8.82495e-05	cis
chr1_22362327_G_T	Potra2n1c1891	3.69395e-08	0.00339778	cis
chr1_22362494_C_T	Potra2n1c1891	3.69395e-08	0.00339778	cis
chr1_22362527_G_A	Potra2n1c1891	1.29651e-10	8.82495e-05	cis
chr1_22362617_C_T	Potra2n1c1891	2.51442e-10	0.000118591	cis
chr1_22362620_A_T	Potra2n1c1891	6.19804e-08	0.00474025	cis
chr1_22362638_A_G	Potra2n1c1891	4.93224e-08	0.00409419	cis
chr1_22362688_T_C	Potra2n1c1891	6.19804e-08	0.00474025	cis
chr1_22362697_G_T	Potra2n1c1891	6.19804e-08	0.00474025	cis
chr1_22362699_A_C	Potra2n1c1891	4.93224e-08	0.00409419	cis
chr1_22362739_G_A	Potra2n1c1891	4.75628e-08	0.00406546	cis
chr1_22362748_T_C	Potra2n1c1891	4.75628e-08	0.00406546	cis
chr1_22362806_T_C	Potra2n1c1891	2.44965e-07	0.0128262	cis
chr1_22362837_T_C	Potra2n1c1891	3.69395e-08	0.00339778	cis
chr1_22362840_T_C	Potra2n1c1891	3.69395e-08	0.00339778	cis
chr1_22363004_C_T	Potra2n1c1891	3.69395e-08	0.00339778	cis
chr1_22363051_A_T	Potra2n1c1891	3.69395e-08	0.00339778	cis
chr1_22363056_G_C	Potra2n1c1891	3.69395e-08	0.00339778	cis
chr1_22363114_G_T	Potra2n1c1891	7.37959e-11	7.17581e-05	cis
chr1_22363133_G_T	Potra2n1c1891	4.75628e-08	0.00406546	cis
chr1_22363200_A_G	Potra2n1c1891	3.69395e-08	0.00339778	cis
chr1_22363408_A_C	Potra2n1c1891	7.37959e-11	7.17581e-05	cis
chr1_22363477_A_C	Potra2n1c1891	3.69395e-08	0.00339778	cis
chr1_22363532_C_T	Potra2n1c1891	3.69395e-08	0.00339778	cis
chr1_22363590_G_T	Potra2n1c1891	3.69395e-08	0.00339778	cis
chr1_22363614_A_G	Potra2n1c1891	6.74564e-07	0.0298153	cis
chr1_22363669_A_G	Potra2n1c1891	1.58326e-07	0.00913284	cis
chr1_22363670_A_G	Potra2n1c1891	1.58326e-07	0.00913284	cis
chr1_22363688_A_G	Potra2n1c1891	1.58326e-07	0.00913284	cis
chr1_22363692_G_A	Potra2n1c1891	5.19409e-10	0.000207969	cis
chr1_22363723_C_T	Potra2n1c1891	7.37959e-11	7.17581e-05	cis
chr1_22363741_G_T	Potra2n1c1891	3.69395e-08	0.00339778	cis
chr1_22363764_G_A	Potra2n1c1891	1.51188e-08	0.00302675	cis
chr1_22363780_C_A	Potra2n1c1891	7.37959e-11	7.17581e-05	cis
chr1_22363816_A_G	Potra2n1c1891	3.69395e-08	0.00339778	cis
chr1_22363882_T_A	Potra2n1c1891	2.02832e-08	0.00339778	cis
chr1_22363899_T_C	Potra2n1c1891	2.36547e-08	0.00339778	cis
chr1_22363945_A_C	Potra2n1c1891	8.82287e-08	0.00652769	cis
chr1_22364005_C_T	Potra2n1c1891	1.43774e-07	0.00873775	cis
chr1_22364030_G_A	Potra2n1c1891	1.11806e-07	0.00792739	cis
chr1_22364081_C_T	Potra2n1c1891	3.69395e-08	0.00339778	cis
chr1_22364123_A_G	Potra2n1c1891	3.69395e-08	0.00339778	cis
chr1_22364207_C_A	Potra2n1c1891	3.69395e-08	0.00339778	cis
chr1_22364300_A_C	Potra2n1c1891	3.69395e-08	0.00339778	cis
chr1_22364331_T_C	Potra2n1c1891	7.37959e-11	7.17581e-05	cis
chr1_22364334_G_C	Potra2n1c1891	3.69395e-08	0.00339778	cis
chr1_22364598_A_G	Potra2n1c1891	4.09066e-08	0.00366367	cis
chr1_22364655_A_G	Potra2n1c1891	3.69395e-08	0.00339778	cis
chr1_22364681_A_T	Potra2n1c1891	7.37959e-11	7.17581e-05	cis
chr1_22364770_G_A	Potra2n1c1891	2.89668e-07	0.0148247	cis
chr1_22364783_G_A	Potra2n1c1891	1.83644e-10	0.000104167	cis
chr1_22364789_C_T	Potra2n1c1891	1.83644e-10	0.000104167	cis
chr1_22364799_T_C	Potra2n1c1891	3.05446e-08	0.00339778	cis
chr1_22364829_A_C	Potra2n1c1891	9.00019e-09	0.00185641	cis
chr1_22364923_T_C	Potra2n1c1891	3.05446e-08	0.00339778	cis
chr1_22364935_G_A	Potra2n1c1891	2.64063e-10	0.000118591	cis
chr1_22364939_C_A	Potra2n1c1891	3.05446e-08	0.00339778	cis
chr1_22364940_A_T	Potra2n1c1891	3.05446e-08	0.00339778	cis
chr1_22365083_T_C	Potra2n1c1891	3.05446e-08	0.00339778	cis
chr1_22365090_G_A	Potra2n1c1891	7.37959e-11	7.17581e-05	cis
chr1_22365159_A_C	Potra2n1c1891	6.15931e-08	0.00474025	cis
chr1_22365168_A_T	Potra2n1c1891	6.15931e-08	0.00474025	cis
chr1_22365266_A_G	Potra2n1c1891	4.28865e-07	0.0208511	cis
chr1_22365620_C_A	Potra2n1c1891	4.1642e-07	0.0205395	cis
chr1_22366172_A_T	Potra2n1c1891	6.35803e-07	0.0284718	cis
chr1_22366652_C_G	Potra2n1c1891	6.28002e-09	0.00147401	cis
chr1_22367440_G_A	Potra2n1c1891	5.27209e-07	0.0245792	cis
chr1_22367919_A_G	Potra2n1c1891	7.6123e-07	0.0332146	cis
chr1_22367927_A_T	Potra2n1c1891	2.18479e-07	0.0116181	cis
chr1_22368016_A_T	Potra2n1c1891	5.83054e-07	0.0264578	cis
chr1_22368704_G_A	Potra2n1c1891	5.39968e-07	0.0248338	cis
chr1_22369034_G_A	Potra2n1c1891	1.4637e-07	0.0088168	cis
chr1_22369421_G_T	Potra2n1c1891	1.38877e-07	0.00851616	cis
chr1_22369611_G_A	Potra2n1c1891	1.38877e-07	0.00851616	cis
chr1_22369631_C_A	Potra2n1c1891	1.75027e-07	0.0100114	cis
chr1_22369744_T_A	Potra2n1c1891	1.38877e-07	0.00851616	cis
chr1_22369942_C_T	Potra2n1c1891	2.53945e-07	0.0131949	cis
chr1_22370268_C_T	Potra2n1c1891	1.38877e-07	0.00851616	cis
chr1_22370334_C_A	Potra2n1c1891	1.38877e-07	0.00851616	cis
chr1_22370390_C_T	Potra2n1c1891	5.87782e-07	0.0264958	cis
chr1_22370440_G_A	Potra2n1c1891	1.38877e-07	0.00851616	cis
chr1_22370751_G_A	Potra2n1c1891	1.38877e-07	0.00851616	cis
chr1_22370983_C_T	Potra2n1c1891	1.87217e-07	0.0104454	cis
chr1_22370998_G_A	Potra2n1c1891	1.87217e-07	0.0104454	cis
chr1_22371051_G_A	Potra2n1c1891	1.38877e-07	0.00851616	cis
chr1_22371101_T_C	Potra2n1c1891	1.38877e-07	0.00851616	cis
chr1_22371296_T_C	Potra2n1c1891	1.38877e-07	0.00851616	cis
chr1_22371329_C_A	Potra2n1c1891	1.38877e-07	0.00851616	cis
chr1_22371345_C_T	Potra2n1c1891	1.38877e-07	0.00851616	cis
chr1_22371436_A_G	Potra2n1c1891	1.38877e-07	0.00851616	cis
chr1_22371648_C_T	Potra2n1c1891	1.38877e-07	0.00851616	cis
chr1_22372289_G_A	Potra2n1c1891	7.04135e-07	0.0309215	cis
chr1_22372443_G_A	Potra2n1c1891	1.38877e-07	0.00851616	cis
chr1_22372699_T_A	Potra2n1c1891	9.91411e-07	0.0421765	cis
chr1_22372724_T_C	Potra2n1c1891	9.91411e-07	0.0421765	cis
chr1_22372823_G_A	Potra2n1c1891	5.7298e-07	0.0261752	cis
chr1_22378334_C_T	Potra2n1c1891	4.66601e-07	0.0222099	cis
chr1_22378342_C_A	Potra2n1c1891	4.66601e-07	0.0222099	cis
chr1_22407290_C_T	Potra2n1c1891	5.36809e-07	0.0248338	cis
chr1_22450210_T_C	Potra2n1c1891	2.96939e-07	0.0150834	cis
chr1_22451862_T_C	Potra2n1c1891	1.08205e-06	0.0454643	cis
chr1_22451882_G_C	Potra2n1c1891	1.08205e-06	0.0454643	cis
chr1_22451897_T_G	Potra2n1c1891	6.42171e-07	0.0285691	cis
chr1_22473346_G_A	Potra2n1c1891	4.95109e-07	0.0232418	cis
chr17_6613504_T_C	Potra2n1c1891	1.85594e-07	0.0104454	trans
chr1_22349114_C_T	Potra2n1c1892	2.15923e-07	0.0112193	cis
chr1_22349242_A_T	Potra2n1c1892	4.58641e-08	0.00255888	cis
chr1_22349466_C_T	Potra2n1c1892	9.09049e-07	0.0361593	cis
chr1_22349573_A_G	Potra2n1c1892	5.576e-07	0.0251352	cis
chr1_22349636_C_T	Potra2n1c1892	8.88979e-08	0.00487985	cis
chr1_22349699_C_T	Potra2n1c1892	1.88369e-08	0.00108658	cis
chr1_22349742_G_A	Potra2n1c1892	3.69245e-09	0.000234892	cis
chr1_22349789_T_C	Potra2n1c1892	5.51908e-07	0.0250445	cis
chr1_22349824_G_A	Potra2n1c1892	8.49845e-07	0.0361593	cis
chr1_22349827_T_A	Potra2n1c1892	1.51926e-06	0.0485499	cis
chr1_22349836_C_A	Potra2n1c1892	3.77425e-07	0.01822	cis
chr1_22349843_T_A	Potra2n1c1892	2.53457e-07	0.0130698	cis
chr1_22349848_T_C	Potra2n1c1892	7.35128e-07	0.0324922	cis
chr1_22349869_C_T	Potra2n1c1892	7.03947e-07	0.0315234	cis
chr1_22359635_T_C	Potra2n1c1892	1.17274e-06	0.0395174	cis
chr1_22359637_T_C	Potra2n1c1892	1.17274e-06	0.0395174	cis
chr1_22359762_G_A	Potra2n1c1892	6.3627e-10	4.37465e-05	cis
chr1_22359826_A_G	Potra2n1c1892	1.02528e-06	0.0361593	cis
chr1_22359853_G_A	Potra2n1c1892	1.02528e-06	0.0361593	cis
chr1_22359858_T_C	Potra2n1c1892	1.02528e-06	0.0361593	cis
chr1_22359866_G_A	Potra2n1c1892	9.2498e-07	0.0361593	cis
chr1_22359904_A_G	Potra2n1c1892	1.02528e-06	0.0361593	cis
chr1_22359919_A_G	Potra2n1c1892	1.02528e-06	0.0361593	cis
chr1_22359960_G_A	Potra2n1c1892	1.02528e-06	0.0361593	cis
chr1_22360526_G_A	Potra2n1c1892	1.12804e-06	0.0383911	cis
chr1_22360561_A_G	Potra2n1c1892	6.3627e-10	4.37465e-05	cis
chr1_22360567_G_A	Potra2n1c1892	1.0104e-06	0.0361593	cis
chr1_22360618_T_A	Potra2n1c1892	3.13748e-07	0.0155883	cis
chr1_22360729_T_C	Potra2n1c1892	5.48118e-07	0.0250395	cis
chr1_22360756_G_A	Potra2n1c1892	4.6014e-07	0.0214523	cis
chr1_22360792_G_A	Potra2n1c1892	5.09037e-07	0.0234112	cis
chr1_22360810_C_T	Potra2n1c1892	1.12638e-08	0.000678488	cis
chr1_22360853_G_T	Potra2n1c1892	1.80726e-08	0.00105141	cis
chr1_22361220_T_C	Potra2n1c1892	1.02528e-06	0.0361593	cis
chr1_22361266_C_A	Potra2n1c1892	6.3627e-10	4.37465e-05	cis
chr1_22361269_T_C	Potra2n1c1892	1.02528e-06	0.0361593	cis
chr1_22361312_A_G	Potra2n1c1892	1.08114e-06	0.0377385	cis
chr1_22361348_A_G	Potra2n1c1892	1.21213e-07	0.00649655	cis
chr1_22361708_G_A	Potra2n1c1892	3.23968e-07	0.0159794	cis
chr1_22362142_G_A	Potra2n1c1892	1.11366e-06	0.0383911	cis
chr1_22362170_G_T	Potra2n1c1892	1.02528e-06	0.0361593	cis
chr1_22362190_G_A	Potra2n1c1892	1.02528e-06	0.0361593	cis
chr1_22362234_C_T	Potra2n1c1892	6.3627e-10	4.37465e-05	cis
chr1_22362246_G_A	Potra2n1c1892	9.2498e-07	0.0361593	cis
chr1_22362327_G_T	Potra2n1c1892	1.02528e-06	0.0361593	cis
chr1_22362378_T_A	Potra2n1c1892	6.3627e-10	4.37465e-05	cis
chr1_22362494_C_T	Potra2n1c1892	1.02528e-06	0.0361593	cis
chr1_22362515_T_C	Potra2n1c1892	6.3627e-10	4.37465e-05	cis
chr1_22362527_G_A	Potra2n1c1892	9.2498e-07	0.0361593	cis
chr1_22362617_C_T	Potra2n1c1892	1.0104e-06	0.0361593	cis
chr1_22362620_A_T	Potra2n1c1892	1.12804e-06	0.0383911	cis
chr1_22362625_C_T	Potra2n1c1892	6.3627e-10	4.37465e-05	cis
chr1_22362638_A_G	Potra2n1c1892	3.96094e-07	0.0188538	cis
chr1_22362663_C_T	Potra2n1c1892	6.3627e-10	4.37465e-05	cis
chr1_22362688_T_C	Potra2n1c1892	1.12804e-06	0.0383911	cis
chr1_22362697_G_T	Potra2n1c1892	1.12804e-06	0.0383911	cis
chr1_22362699_A_C	Potra2n1c1892	3.96094e-07	0.0188538	cis
chr1_22362806_T_C	Potra2n1c1892	8.82257e-07	0.0361593	cis
chr1_22362837_T_C	Potra2n1c1892	1.02528e-06	0.0361593	cis
chr1_22362840_T_C	Potra2n1c1892	1.02528e-06	0.0361593	cis
chr1_22363004_C_T	Potra2n1c1892	1.02528e-06	0.0361593	cis
chr1_22363051_A_T	Potra2n1c1892	1.02528e-06	0.0361593	cis
chr1_22363056_G_C	Potra2n1c1892	1.02528e-06	0.0361593	cis
chr1_22363114_G_T	Potra2n1c1892	1.26421e-06	0.0409766	cis
chr1_22363200_A_G	Potra2n1c1892	1.02528e-06	0.0361593	cis
chr1_22363232_A_G	Potra2n1c1892	6.3627e-10	4.37465e-05	cis
chr1_22363408_A_C	Potra2n1c1892	1.26421e-06	0.0409766	cis
chr1_22363477_A_C	Potra2n1c1892	1.02528e-06	0.0361593	cis
chr1_22363494_C_T	Potra2n1c1892	6.00268e-09	0.000371441	cis
chr1_22363532_C_T	Potra2n1c1892	1.02528e-06	0.0361593	cis
chr1_22363590_G_T	Potra2n1c1892	1.02528e-06	0.0361593	cis
chr1_22363614_A_G	Potra2n1c1892	2.26894e-09	0.000147086	cis
chr1_22363638_T_C	Potra2n1c1892	3.57217e-09	0.000229384	cis
chr1_22363666_G_C	Potra2n1c1892	1.70916e-09	0.000114056	cis
chr1_22363680_A_G	Potra2n1c1892	2.26352e-09	0.000147086	cis
chr1_22363723_C_T	Potra2n1c1892	1.26421e-06	0.0409766	cis
chr1_22363741_G_T	Potra2n1c1892	1.02528e-06	0.0361593	cis
chr1_22363764_G_A	Potra2n1c1892	1.33433e-08	0.000796703	cis
chr1_22363780_C_A	Potra2n1c1892	1.26421e-06	0.0409766	cis
chr1_22363816_A_G	Potra2n1c1892	1.02528e-06	0.0361593	cis
chr1_22363899_T_C	Potra2n1c1892	3.13748e-07	0.0155883	cis
chr1_22364005_C_T	Potra2n1c1892	3.65843e-07	0.017787	cis
chr1_22364028_C_T	Potra2n1c1892	1.37484e-09	9.26546e-05	cis
chr1_22364030_G_A	Potra2n1c1892	1.37997e-06	0.044517	cis
chr1_22364077_G_A	Potra2n1c1892	1.35416e-09	9.21736e-05	cis
chr1_22364081_C_T	Potra2n1c1892	1.02528e-06	0.0361593	cis
chr1_22364123_A_G	Potra2n1c1892	1.02528e-06	0.0361593	cis
chr1_22364207_C_A	Potra2n1c1892	1.02528e-06	0.0361593	cis
chr1_22364300_A_C	Potra2n1c1892	1.02528e-06	0.0361593	cis
chr1_22364331_T_C	Potra2n1c1892	1.26421e-06	0.0409766	cis
chr1_22364334_G_C	Potra2n1c1892	1.02528e-06	0.0361593	cis
chr1_22364655_A_G	Potra2n1c1892	1.02528e-06	0.0361593	cis
chr1_22364681_A_T	Potra2n1c1892	1.26421e-06	0.0409766	cis
chr1_22364798_C_T	Potra2n1c1892	6.3627e-10	4.37465e-05	cis
chr1_22364935_G_A	Potra2n1c1892	1.54371e-06	0.0491009	cis
chr1_22365090_G_A	Potra2n1c1892	1.26421e-06	0.0409766	cis
chr1_22365620_C_A	Potra2n1c1892	1.18074e-06	0.0395909	cis
chr1_22365669_G_A	Potra2n1c1892	4.85796e-07	0.0224943	cis
chr1_22365716_A_C	Potra2n1c1892	7.17226e-07	0.0319081	cis
chr1_22365770_A_T	Potra2n1c1892	1.00345e-07	0.0054208	cis
chr1_22366652_C_G	Potra2n1c1892	9.2035e-08	0.00501164	cis
chr1_22367420_G_A	Potra2n1c1892	7.1716e-09	0.000439775	cis
chr1_22367714_C_T	Potra2n1c1892	1.64387e-07	0.00874168	cis
chr1_22367875_C_T	Potra2n1c1892	2.63183e-11	2.2942e-06	cis
chr1_22367922_G_C	Potra2n1c1892	4.28194e-11	3.55438e-06	cis
chr1_22368017_T_C	Potra2n1c1892	9.5616e-11	7.56779e-06	cis
chr1_22368285_T_G	Potra2n1c1892	7.82275e-11	6.26437e-06	cis
chr1_22369028_C_T	Potra2n1c1892	2.6627e-11	2.2942e-06	cis
chr1_22369173_C_T	Potra2n1c1892	7.82275e-11	6.26437e-06	cis
chr1_22369223_C_T	Potra2n1c1892	1.84268e-09	0.000121772	cis
chr1_22369636_G_C	Potra2n1c1892	2.10732e-16	8.14168e-11	cis
chr1_22369637_G_A	Potra2n1c1892	2.10732e-16	8.14168e-11	cis
chr1_22369670_A_G	Potra2n1c1892	1.16731e-16	8.14168e-11	cis
chr1_22369813_C_T	Potra2n1c1892	1.16731e-16	8.14168e-11	cis
chr1_22369820_T_G	Potra2n1c1892	8.16299e-07	0.0358471	cis
chr1_22369903_A_G	Potra2n1c1892	8.38737e-14	1.16511e-08	cis
chr1_22369928_T_A	Potra2n1c1892	1.0512e-14	1.664e-09	cis
chr1_22369974_A_G	Potra2n1c1892	2.48542e-15	6.04197e-10	cis
chr1_22370117_G_A	Potra2n1c1892	3.03626e-16	9.84139e-11	cis
chr1_22370143_T_C	Potra2n1c1892	3.602e-15	7.00508e-10	cis
chr1_22370194_C_T	Potra2n1c1892	5.50679e-15	9.18153e-10	cis
chr1_22370210_G_A	Potra2n1c1892	1.49443e-06	0.0479818	cis
chr1_22370242_T_C	Potra2n1c1892	2.33633e-16	8.14168e-11	cis
chr1_22370258_C_T	Potra2n1c1892	7.7703e-16	2.20376e-10	cis
chr1_22370391_A_G	Potra2n1c1892	2.64498e-15	6.20814e-10	cis
chr1_22370969_T_C	Potra2n1c1892	5.46945e-15	9.18153e-10	cis
chr1_22370971_A_G	Potra2n1c1892	5.45543e-16	1.6145e-10	cis
chr1_22370997_T_C	Potra2n1c1892	2.39225e-16	8.14168e-11	cis
chr1_22371020_C_T	Potra2n1c1892	2.39225e-16	8.14168e-11	cis
chr1_22371049_T_C	Potra2n1c1892	2.33633e-16	8.14168e-11	cis
chr1_22371089_G_A	Potra2n1c1892	4.07804e-16	1.26173e-10	cis
chr1_22371459_G_A	Potra2n1c1892	2.33633e-16	8.14168e-11	cis
chr1_22371497_T_A	Potra2n1c1892	1.97125e-15	4.96952e-10	cis
chr1_22371718_C_T	Potra2n1c1892	2.33633e-16	8.14168e-11	cis
chr1_22372168_C_T	Potra2n1c1892	5.91644e-14	8.75466e-09	cis
chr1_22372210_T_G	Potra2n1c1892	3.30591e-15	6.61835e-10	cis
chr1_22372215_C_T	Potra2n1c1892	3.30591e-15	6.61835e-10	cis
chr1_22372484_T_G	Potra2n1c1892	6.47831e-15	1.0499e-09	cis
chr1_22372620_A_G	Potra2n1c1892	8.96205e-14	1.22004e-08	cis
chr1_22372912_G_T	Potra2n1c1892	3.29345e-07	0.0161277	cis
chr1_22377517_G_A	Potra2n1c1892	1.99104e-07	0.010425	cis
chr1_22377518_A_G	Potra2n1c1892	1.99104e-07	0.010425	cis
chr1_22378063_T_C	Potra2n1c1892	6.8698e-12	6.77692e-07	cis
chr1_22378069_T_A	Potra2n1c1892	9.47145e-12	8.83142e-07	cis
chr1_22378081_G_A	Potra2n1c1892	9.47145e-12	8.83142e-07	cis
chr1_22378084_G_A	Potra2n1c1892	9.47145e-12	8.83142e-07	cis
chr1_22378100_A_G	Potra2n1c1892	9.47145e-12	8.83142e-07	cis
chr1_22378117_A_T	Potra2n1c1892	1.63883e-12	1.71616e-07	cis
chr1_22378183_G_A	Potra2n1c1892	7.76206e-11	6.26437e-06	cis
chr1_22378187_C_G	Potra2n1c1892	2.33633e-16	8.14168e-11	cis
chr1_22378206_G_T	Potra2n1c1892	1.51985e-15	3.97892e-10	cis
chr1_22378212_A_T	Potra2n1c1892	2.33633e-16	8.14168e-11	cis
chr1_22378219_C_T	Potra2n1c1892	2.33633e-16	8.14168e-11	cis
chr1_22378226_C_A	Potra2n1c1892	2.33633e-16	8.14168e-11	cis
chr1_22378233_T_A	Potra2n1c1892	2.33633e-16	8.14168e-11	cis
chr1_22378268_T_C	Potra2n1c1892	1.02923e-13	1.37365e-08	cis
chr1_22378297_T_C	Potra2n1c1892	1.33834e-13	1.59819e-08	cis
chr1_22378298_G_A	Potra2n1c1892	1.33834e-13	1.59819e-08	cis
chr1_22378302_C_T	Potra2n1c1892	1.33834e-13	1.59819e-08	cis
chr1_22378312_C_T	Potra2n1c1892	1.11652e-13	1.40738e-08	cis
chr1_22378314_A_G	Potra2n1c1892	1.11652e-13	1.40738e-08	cis
chr1_22378333_A_G	Potra2n1c1892	1.11652e-13	1.40738e-08	cis
chr1_22378334_C_T	Potra2n1c1892	4.55746e-12	4.56195e-07	cis
chr1_22378342_C_A	Potra2n1c1892	4.55746e-12	4.56195e-07	cis
chr1_22378355_G_T	Potra2n1c1892	6.93469e-13	7.37537e-08	cis
chr1_22378358_A_C	Potra2n1c1892	6.93469e-13	7.37537e-08	cis
chr1_22378374_G_A	Potra2n1c1892	2.89393e-12	2.98456e-07	cis
chr1_22378375_T_G	Potra2n1c1892	6.89532e-14	9.98605e-09	cis
chr1_22378421_G_A	Potra2n1c1892	5.28118e-14	7.98831e-09	cis
chr1_22378428_A_C	Potra2n1c1892	5.28118e-14	7.98831e-09	cis
chr1_22378443_C_G	Potra2n1c1892	2.69527e-13	2.95902e-08	cis
chr1_22378455_A_G	Potra2n1c1892	3.22576e-11	2.7446e-06	cis
chr1_22378469_C_A	Potra2n1c1892	3.37987e-08	0.00190131	cis
chr1_22378473_G_T	Potra2n1c1892	3.37987e-08	0.00190131	cis
chr1_22378481_C_T	Potra2n1c1892	2.69527e-13	2.95902e-08	cis
chr1_22378522_G_T	Potra2n1c1892	8.15072e-14	1.15582e-08	cis
chr1_22378523_A_G	Potra2n1c1892	4.62386e-15	8.50628e-10	cis
chr1_22378525_A_G	Potra2n1c1892	4.62386e-15	8.50628e-10	cis
chr1_22378554_T_C	Potra2n1c1892	2.60516e-07	0.0132332	cis
chr1_22378555_C_T	Potra2n1c1892	2.60516e-07	0.0132332	cis
chr1_22383452_G_A	Potra2n1c1892	3.69563e-11	3.10556e-06	cis
chr1_22383623_T_C	Potra2n1c1892	1.87548e-11	1.67972e-06	cis
chr1_22384039_A_C	Potra2n1c1892	1.59738e-08	0.000937318	cis
chr1_22384079_A_G	Potra2n1c1892	1.58842e-11	1.44159e-06	cis
chr1_22384150_C_T	Potra2n1c1892	2.33633e-16	8.14168e-11	cis
chr1_22384172_G_T	Potra2n1c1892	1.44174e-11	1.32614e-06	cis
chr1_22384248_A_G	Potra2n1c1892	2.33633e-16	8.14168e-11	cis
chr1_22384257_A_T	Potra2n1c1892	2.33633e-16	8.14168e-11	cis
chr1_22384372_C_T	Potra2n1c1892	2.33633e-16	8.14168e-11	cis
chr1_22384377_C_T	Potra2n1c1892	5.88156e-08	0.0032548	cis
chr1_22384437_T_C	Potra2n1c1892	2.32489e-13	2.63747e-08	cis
chr1_22384449_G_C	Potra2n1c1892	2.33633e-16	8.14168e-11	cis
chr1_22384452_G_A	Potra2n1c1892	4.32631e-09	0.000270165	cis
chr1_22384471_A_C	Potra2n1c1892	2.32489e-13	2.63747e-08	cis
chr1_22384473_G_A	Potra2n1c1892	2.32489e-13	2.63747e-08	cis
chr1_22384485_G_A	Potra2n1c1892	1.91891e-11	1.69629e-06	cis
chr1_22384516_G_A	Potra2n1c1892	7.49123e-09	0.000455273	cis
chr1_22384535_A_G	Potra2n1c1892	3.28118e-15	6.61835e-10	cis
chr1_22384550_G_A	Potra2n1c1892	2.11786e-10	1.63814e-05	cis
chr1_22384557_T_C	Potra2n1c1892	3.28118e-15	6.61835e-10	cis
chr1_22384576_T_G	Potra2n1c1892	3.28118e-15	6.61835e-10	cis
chr1_22384600_A_G	Potra2n1c1892	1.20501e-10	9.42772e-06	cis
chr1_22384613_G_A	Potra2n1c1892	1.04813e-15	2.85372e-10	cis
chr1_22384707_C_T	Potra2n1c1892	3.91455e-09	0.000246715	cis
chr1_22384734_G_A	Potra2n1c1892	1.51694e-08	0.000897858	cis
chr1_22384743_T_A	Potra2n1c1892	5.53047e-15	9.18153e-10	cis
chr1_22384746_C_T	Potra2n1c1892	5.53047e-15	9.18153e-10	cis
chr1_22384805_G_C	Potra2n1c1892	3.0975e-10	2.36896e-05	cis
chr1_22395510_G_A	Potra2n1c1892	8.95934e-07	0.0361593	cis
chr1_22395518_C_A	Potra2n1c1892	1.07984e-06	0.0377385	cis
chr1_22407290_C_T	Potra2n1c1892	2.32558e-08	0.00133021	cis
chr1_22409539_T_C	Potra2n1c1892	2.80948e-07	0.0141654	cis
chr1_22445545_G_C	Potra2n1c1892	4.15215e-07	0.0194913	cis
chr6_8102386_T_C	Potra2n1c1892	4.01953e-07	0.0189998	trans
chr1_22516421_A_G	Potra2n1c1903	3.52473e-09	0.00567258	cis
chr1_22516945_T_C	Potra2n1c1903	5.46161e-08	0.0371756	cis
chr1_22518414_T_C	Potra2n1c1903	4.16691e-09	0.00567258	cis
chr1_22518455_C_A	Potra2n1c1903	3.31277e-08	0.0322129	cis
chr1_22518742_G_A	Potra2n1c1903	1.42012e-09	0.00483318	cis
chr1_22518802_T_C	Potra2n1c1903	1.34171e-09	0.00483318	cis
chr1_22519890_C_T	Potra2n1c1903	2.71509e-08	0.0308013	cis
chr1_22519891_T_C	Potra2n1c1903	3.33566e-09	0.00567258	cis
chr1_22519914_A_G	Potra2n1c1903	7.80018e-08	0.0482669	cis
chr1_22531027_C_A	Potra2n1c1903	5.25192e-08	0.0371756	cis
chr1_22554661_G_A	Potra2n1c1903	4.83439e-08	0.0371756	cis
chr1_16668949_C_T	Potra2n1c1916	2.16752e-07	0.0313908	cis
chr1_22617607_T_C	Potra2n1c1916	5.19053e-10	0.000272595	cis
chr1_22617647_T_C	Potra2n1c1916	5.60672e-10	0.000272595	cis
chr1_22617803_C_T	Potra2n1c1916	5.60672e-10	0.000272595	cis
chr1_22617810_G_T	Potra2n1c1916	5.0359e-10	0.000272595	cis
chr1_22618422_C_T	Potra2n1c1916	3.75141e-09	0.00111021	cis
chr1_22618927_G_A	Potra2n1c1916	1.03454e-09	0.000414225	cis
chr1_22618996_A_G	Potra2n1c1916	5.19053e-10	0.000272595	cis
chr1_22619989_C_T	Potra2n1c1916	1.32791e-07	0.020086	cis
chr1_22620043_A_T	Potra2n1c1916	8.71295e-10	0.000370666	cis
chr1_22620208_T_A	Potra2n1c1916	6.02632e-09	0.00170914	cis
chr1_22620214_T_C	Potra2n1c1916	2.58454e-08	0.00481279	cis
chr1_22620431_C_G	Potra2n1c1916	6.77837e-09	0.00184554	cis
chr1_22622137_A_G	Potra2n1c1916	8.03022e-09	0.00197538	cis
chr1_22624183_G_A	Potra2n1c1916	7.7777e-09	0.00197538	cis
chr1_22624244_A_G	Potra2n1c1916	8.12591e-09	0.00197538	cis
chr1_22624270_A_T	Potra2n1c1916	1.30756e-08	0.00287103	cis
chr1_22624287_A_T	Potra2n1c1916	1.29833e-08	0.00287103	cis
chr1_22624292_T_A	Potra2n1c1916	5.322e-08	0.00862506	cis
chr1_22624641_G_A	Potra2n1c1916	3.35787e-09	0.00108838	cis
chr1_22624647_T_A	Potra2n1c1916	4.89612e-10	0.000272595	cis
chr1_22624732_T_C	Potra2n1c1916	4.866e-10	0.000272595	cis
chr1_22624744_A_G	Potra2n1c1916	3.91796e-10	0.000272595	cis
chr1_22624745_T_A	Potra2n1c1916	3.91796e-10	0.000272595	cis
chr1_22625294_T_A	Potra2n1c1916	9.48442e-08	0.0146722	cis
chr1_22625341_G_A	Potra2n1c1916	2.2211e-08	0.00458132	cis
chr1_22626452_A_G	Potra2n1c1916	2.70886e-09	0.000970444	cis
chr1_22626535_C_A	Potra2n1c1916	7.45249e-10	0.000338179	cis
chr1_22626596_C_T	Potra2n1c1916	3.10231e-09	0.00105583	cis
chr1_22626768_C_G	Potra2n1c1916	1.57874e-10	0.00026865	cis
chr1_22627084_C_T	Potra2n1c1916	5.6667e-11	0.000128572	cis
chr1_22627218_G_T	Potra2n1c1916	2.68685e-08	0.00481279	cis
chr1_22627221_T_C	Potra2n1c1916	2.68685e-08	0.00481279	cis
chr1_22627222_A_G	Potra2n1c1916	2.68685e-08	0.00481279	cis
chr1_22627229_G_A	Potra2n1c1916	2.68685e-08	0.00481279	cis
chr1_22627458_A_G	Potra2n1c1916	1.31695e-09	0.000498004	cis
chr1_22627478_G_A	Potra2n1c1916	3.75422e-10	0.000272595	cis
chr1_22627560_C_T	Potra2n1c1916	1.67916e-07	0.0248468	cis
chr1_22627634_C_A	Potra2n1c1916	3.87862e-11	0.000128572	cis
chr1_22628012_G_A	Potra2n1c1916	3.61001e-09	0.00111021	cis
chr1_22628015_G_A	Potra2n1c1916	1.68639e-08	0.00358711	cis
chr1_22628673_C_A	Potra2n1c1916	5.6667e-11	0.000128572	cis
chr1_22628972_G_A	Potra2n1c1916	6.85459e-08	0.0108505	cis
chr1_22629775_T_C	Potra2n1c1916	2.29523e-07	0.0325478	cis
chr1_22630371_A_G	Potra2n1c1916	2.60695e-07	0.0362137	cis
chr1_22630486_T_A	Potra2n1c1916	4.0966e-08	0.00680106	cis
chr1_22631762_T_C	Potra2n1c1916	4.07712e-08	0.00680106	cis
chr1_22631906_A_T	Potra2n1c1916	4.07712e-08	0.00680106	cis
chr1_22632456_G_T	Potra2n1c1916	9.42633e-09	0.00221249	cis
chr1_22633035_T_A	Potra2n1c1920	3.08934e-09	0.000114908	cis
chr1_22633091_C_T	Potra2n1c1920	3.08934e-09	0.000114908	cis
chr1_22633112_T_C	Potra2n1c1920	3.08934e-09	0.000114908	cis
chr1_22633129_T_C	Potra2n1c1920	2.96146e-09	0.000114908	cis
chr1_22633134_G_T	Potra2n1c1920	3.08934e-09	0.000114908	cis
chr1_22633161_G_C	Potra2n1c1920	2.44001e-09	0.000114908	cis
chr1_22633249_C_T	Potra2n1c1920	1.06611e-07	0.00314142	cis
chr1_22633266_A_T	Potra2n1c1920	3.08934e-09	0.000114908	cis
chr1_22634098_C_T	Potra2n1c1920	6.79221e-10	3.88509e-05	cis
chr1_22634129_G_T	Potra2n1c1920	3.08934e-09	0.000114908	cis
chr1_22634833_A_T	Potra2n1c1920	3.08934e-09	0.000114908	cis
chr1_22635653_G_T	Potra2n1c1920	4.08773e-09	0.000148791	cis
chr1_22635911_G_A	Potra2n1c1920	8.40145e-08	0.00249721	cis
chr1_22635912_G_A	Potra2n1c1920	2.81351e-08	0.000874464	cis
chr1_22636102_A_C	Potra2n1c1920	1.22778e-06	0.0317762	cis
chr1_22636210_C_T	Potra2n1c1920	2.83269e-09	0.000114908	cis
chr1_22636346_C_G	Potra2n1c1920	4.34969e-09	0.000156651	cis
chr1_22636413_A_T	Potra2n1c1920	3.08934e-09	0.000114908	cis
chr1_22636616_A_G	Potra2n1c1920	4.64137e-09	0.000165405	cis
chr1_22636621_G_T	Potra2n1c1920	4.64137e-09	0.000165405	cis
chr1_22637115_G_A	Potra2n1c1920	3.08934e-09	0.000114908	cis
chr1_22637124_G_A	Potra2n1c1920	8.06894e-08	0.0024089	cis
chr1_22637200_C_A	Potra2n1c1920	3.08934e-09	0.000114908	cis
chr1_22637871_T_C	Potra2n1c1920	1.33385e-08	0.000445696	cis
chr1_22637977_T_C	Potra2n1c1920	3.08934e-09	0.000114908	cis
chr1_22638059_T_C	Potra2n1c1920	3.08934e-09	0.000114908	cis
chr1_22638219_G_T	Potra2n1c1920	3.08934e-09	0.000114908	cis
chr1_22638353_C_G	Potra2n1c1920	2.15767e-08	0.000676803	cis
chr1_22638675_G_A	Potra2n1c1920	1.15297e-06	0.0299539	cis
chr1_22638676_G_A	Potra2n1c1920	1.15297e-06	0.0299539	cis
chr1_22638854_T_G	Potra2n1c1920	3.556e-07	0.00987945	cis
chr1_22638879_G_A	Potra2n1c1920	8.95372e-07	0.0237141	cis
chr1_22638884_C_T	Potra2n1c1920	1.50761e-06	0.0387239	cis
chr1_22638889_T_G	Potra2n1c1920	1.80374e-06	0.0458116	cis
chr1_22638928_C_A	Potra2n1c1920	3.09987e-07	0.0086831	cis
chr1_22638942_A_G	Potra2n1c1920	2.95902e-07	0.00832281	cis
chr1_22638955_G_T	Potra2n1c1920	1.91908e-07	0.00548849	cis
chr1_22639029_T_A	Potra2n1c1920	7.01789e-07	0.0187328	cis
chr1_22639087_T_C	Potra2n1c1920	6.10075e-07	0.0165442	cis
chr1_22639108_G_A	Potra2n1c1920	2.00144e-09	9.73086e-05	cis
chr1_22639141_T_C	Potra2n1c1920	9.82668e-07	0.0259253	cis
chr1_22639152_G_A	Potra2n1c1920	7.71167e-08	0.00232261	cis
chr1_22639165_A_T	Potra2n1c1920	6.48838e-07	0.0175256	cis
chr1_22639166_A_T	Potra2n1c1920	2.29922e-07	0.00652087	cis
chr1_22639167_A_T	Potra2n1c1920	2.29922e-07	0.00652087	cis
chr1_22639189_C_T	Potra2n1c1920	6.85091e-08	0.00207254	cis
chr1_22639204_C_T	Potra2n1c1920	6.60065e-08	0.00200574	cis
chr1_22639800_T_C	Potra2n1c1920	5.22749e-07	0.0143476	cis
chr1_22639805_T_A	Potra2n1c1920	1.20917e-09	6.53213e-05	cis
chr1_22639853_T_A	Potra2n1c1920	1.54003e-11	4.99167e-06	cis
chr1_22639976_C_A	Potra2n1c1920	1.33708e-07	0.00390605	cis
chr1_22640010_T_C	Potra2n1c1920	1.82266e-07	0.00523473	cis
chr1_22640066_G_A	Potra2n1c1920	3.08934e-09	0.000114908	cis
chr1_22640396_A_T	Potra2n1c1920	5.82327e-07	0.0158549	cis
chr1_22640637_A_C	Potra2n1c1920	2.5801e-09	0.000114908	cis
chr1_22641586_G_A	Potra2n1c1920	1.41367e-10	1.23339e-05	cis
chr1_22641643_C_T	Potra2n1c1920	1.11838e-08	0.000378732	cis
chr1_22642865_T_A	Potra2n1c1920	3.08934e-09	0.000114908	cis
chr1_22642879_T_A	Potra2n1c1920	3.08934e-09	0.000114908	cis
chr1_22642905_G_A	Potra2n1c1920	3.08934e-09	0.000114908	cis
chr1_22642921_T_G	Potra2n1c1920	3.08934e-09	0.000114908	cis
chr1_22642954_T_C	Potra2n1c1920	3.08934e-09	0.000114908	cis
chr1_22642971_C_T	Potra2n1c1920	3.08934e-09	0.000114908	cis
chr1_22643039_C_G	Potra2n1c1920	3.08934e-09	0.000114908	cis
chr1_22643061_G_A	Potra2n1c1920	3.08934e-09	0.000114908	cis
chr1_22643088_C_T	Potra2n1c1920	6.23185e-09	0.00021642	cis
chr1_22643095_A_C	Potra2n1c1920	3.08934e-09	0.000114908	cis
chr1_22643106_G_A	Potra2n1c1920	3.08934e-09	0.000114908	cis
chr1_22643109_T_A	Potra2n1c1920	3.08934e-09	0.000114908	cis
chr1_22643123_C_T	Potra2n1c1920	4.90444e-09	0.000172969	cis
chr1_22643139_G_A	Potra2n1c1920	3.08934e-09	0.000114908	cis
chr1_22643151_C_A	Potra2n1c1920	4.34969e-09	0.000156651	cis
chr1_22643337_C_G	Potra2n1c1920	3.08934e-09	0.000114908	cis
chr1_22644073_A_T	Potra2n1c1920	3.08934e-09	0.000114908	cis
chr1_22644103_A_C	Potra2n1c1920	4.0434e-11	5.79518e-06	cis
chr1_22644394_T_C	Potra2n1c1920	1.93132e-10	1.44461e-05	cis
chr1_22644627_A_G	Potra2n1c1920	4.77721e-08	0.00146473	cis
chr1_22644734_G_A	Potra2n1c1920	1.92062e-08	0.000605237	cis
chr1_22644787_C_A	Potra2n1c1920	1.92062e-08	0.000605237	cis
chr1_22645415_G_T	Potra2n1c1920	1.08838e-08	0.000370413	cis
chr1_22645430_G_A	Potra2n1c1920	1.93733e-09	9.48692e-05	cis
chr1_22645474_G_T	Potra2n1c1920	2.63809e-09	0.000114908	cis
chr1_22645525_A_C	Potra2n1c1920	1.92062e-08	0.000605237	cis
chr1_22645695_A_G	Potra2n1c1920	1.92062e-08	0.000605237	cis
chr1_22645890_G_A	Potra2n1c1920	1.92062e-08	0.000605237	cis
chr1_22645903_T_A	Potra2n1c1920	1.92062e-08	0.000605237	cis
chr1_22645910_T_A	Potra2n1c1920	1.92062e-08	0.000605237	cis
chr1_22645915_T_A	Potra2n1c1920	1.92062e-08	0.000605237	cis
chr1_22646204_A_G	Potra2n1c1920	2.66932e-08	0.000833453	cis
chr1_22646257_G_C	Potra2n1c1920	1.06088e-11	4.99167e-06	cis
chr1_22646263_A_G	Potra2n1c1920	1.06088e-11	4.99167e-06	cis
chr1_22646294_G_C	Potra2n1c1920	5.00525e-12	4.99167e-06	cis
chr1_22646345_T_A	Potra2n1c1920	9.8838e-11	9.63586e-06	cis
chr1_22646348_T_C	Potra2n1c1920	4.08669e-11	5.79518e-06	cis
chr1_22646365_A_G	Potra2n1c1920	1.54569e-10	1.2989e-05	cis
chr1_22646442_G_A	Potra2n1c1920	4.53594e-11	6.05389e-06	cis
chr1_22646458_C_T	Potra2n1c1920	1.43161e-11	4.99167e-06	cis
chr1_22646494_G_A	Potra2n1c1920	1.43161e-11	4.99167e-06	cis
chr1_22646642_C_T	Potra2n1c1920	2.26953e-11	5.79518e-06	cis
chr1_22646693_T_C	Potra2n1c1920	9.33363e-11	9.63586e-06	cis
chr1_22646740_C_T	Potra2n1c1920	3.28063e-11	5.79518e-06	cis
chr1_22646933_G_A	Potra2n1c1920	3.5303e-11	5.79518e-06	cis
chr1_22646935_C_T	Potra2n1c1920	3.5303e-11	5.79518e-06	cis
chr1_22647061_C_T	Potra2n1c1920	1.43161e-11	4.99167e-06	cis
chr1_22647067_C_T	Potra2n1c1920	1.43161e-11	4.99167e-06	cis
chr1_22647138_A_T	Potra2n1c1920	1.43161e-11	4.99167e-06	cis
chr1_22647162_T_A	Potra2n1c1920	1.43161e-11	4.99167e-06	cis
chr1_22647220_C_T	Potra2n1c1920	1.43161e-11	4.99167e-06	cis
chr1_22647245_C_T	Potra2n1c1920	1.43161e-11	4.99167e-06	cis
chr1_22647250_A_G	Potra2n1c1920	1.43161e-11	4.99167e-06	cis
chr1_22647354_A_G	Potra2n1c1920	1.43161e-11	4.99167e-06	cis
chr1_22647365_T_C	Potra2n1c1920	1.43161e-11	4.99167e-06	cis
chr1_22647376_A_C	Potra2n1c1920	1.43161e-11	4.99167e-06	cis
chr1_22648647_A_G	Potra2n1c1920	1.43161e-11	4.99167e-06	cis
chr1_22648668_A_T	Potra2n1c1920	1.43161e-11	4.99167e-06	cis
chr1_22648948_A_C	Potra2n1c1920	3.5303e-11	5.79518e-06	cis
chr1_22648963_A_T	Potra2n1c1920	3.5303e-11	5.79518e-06	cis
chr1_22649387_A_G	Potra2n1c1920	7.84125e-11	8.47192e-06	cis
chr1_22649634_G_A	Potra2n1c1920	6.1215e-11	7.40065e-06	cis
chr1_22649706_A_G	Potra2n1c1920	2.23443e-09	0.000107107	cis
chr1_22649754_C_T	Potra2n1c1920	1.54003e-11	4.99167e-06	cis
chr1_22649780_A_C	Potra2n1c1920	9.98832e-12	4.99167e-06	cis
chr1_22649786_A_C	Potra2n1c1920	3.32024e-11	5.79518e-06	cis
chr1_22649977_T_C	Potra2n1c1920	4.7815e-09	0.000169512	cis
chr1_22650340_C_T	Potra2n1c1920	6.42388e-10	3.73722e-05	cis
chr1_22650470_G_A	Potra2n1c1920	1.33577e-08	0.000445696	cis
chr1_22650754_T_C	Potra2n1c1920	2.27803e-10	1.65019e-05	cis
chr1_22650813_T_C	Potra2n1c1920	5.76708e-10	3.38403e-05	cis
chr1_22650821_C_A	Potra2n1c1920	1.29059e-09	6.78373e-05	cis
chr1_22650836_T_C	Potra2n1c1920	7.7346e-09	0.000264558	cis
chr1_22650837_G_C	Potra2n1c1920	6.4166e-11	7.40065e-06	cis
chr1_22650850_T_C	Potra2n1c1920	1.04233e-10	9.85393e-06	cis
chr1_22650859_C_A	Potra2n1c1920	5.29296e-11	6.67178e-06	cis
chr1_22650889_G_A	Potra2n1c1920	2.74998e-09	0.000114908	cis
chr1_22651001_C_T	Potra2n1c1920	1.55827e-08	0.000514888	cis
chr1_22651041_G_A	Potra2n1c1920	7.83206e-08	0.00234848	cis
chr1_22651128_G_A	Potra2n1c1920	1.82378e-09	8.99562e-05	cis
chr1_22651145_A_G	Potra2n1c1920	3.6983e-10	2.30947e-05	cis
chr1_22651175_T_G	Potra2n1c1920	5.87772e-11	7.27417e-06	cis
chr1_22651245_C_T	Potra2n1c1920	1.09596e-06	0.0288026	cis
chr1_22651255_G_A	Potra2n1c1920	3.28063e-11	5.79518e-06	cis
chr1_22651414_A_T	Potra2n1c1920	1.13719e-09	6.19243e-05	cis
chr1_22651416_A_T	Potra2n1c1920	3.77955e-11	5.79518e-06	cis
chr1_22651440_A_G	Potra2n1c1920	3.54021e-10	2.30947e-05	cis
chr1_22651451_G_A	Potra2n1c1920	1.11663e-10	1.04117e-05	cis
chr1_22652024_T_C	Potra2n1c1920	2.27889e-10	1.65019e-05	cis
chr1_22652096_C_G	Potra2n1c1920	4.40561e-10	2.72615e-05	cis
chr1_22652292_T_G	Potra2n1c1920	6.98207e-11	7.79096e-06	cis
chr1_22652370_T_C	Potra2n1c1920	6.52355e-11	7.40065e-06	cis
chr1_22652435_T_A	Potra2n1c1920	2.15164e-10	1.59191e-05	cis
chr1_22652456_A_G	Potra2n1c1920	1.92883e-10	1.44461e-05	cis
chr1_22652477_T_C	Potra2n1c1920	1.19672e-10	1.08609e-05	cis
chr1_22652486_T_C	Potra2n1c1920	3.17631e-07	0.00886074	cis
chr1_22652592_T_C	Potra2n1c1920	6.42447e-11	7.40065e-06	cis
chr1_22652664_T_C	Potra2n1c1920	1.90218e-11	5.79518e-06	cis
chr1_22652746_C_T	Potra2n1c1920	8.60774e-11	9.15475e-06	cis
chr1_22652783_T_C	Potra2n1c1920	1.43897e-10	1.23339e-05	cis
chr1_22652915_C_T	Potra2n1c1920	5.47348e-09	0.000191058	cis
chr1_22652965_A_G	Potra2n1c1920	5.17371e-09	0.000181525	cis
chr1_22653036_C_A	Potra2n1c1920	1.58967e-10	1.30366e-05	cis
chr1_22653057_G_A	Potra2n1c1920	2.8481e-09	0.000114908	cis
chr1_22653064_C_A	Potra2n1c1920	3.23481e-10	2.13771e-05	cis
chr1_22653167_C_T	Potra2n1c1920	1.79721e-09	8.951e-05	cis
chr1_22653196_T_A	Potra2n1c1920	1.80854e-10	1.39889e-05	cis
chr1_22653261_T_C	Potra2n1c1920	1.72184e-10	1.37883e-05	cis
chr1_22653282_T_C	Potra2n1c1920	1.0811e-09	5.98272e-05	cis
chr1_22653331_G_A	Potra2n1c1920	3.08582e-10	2.07963e-05	cis
chr1_22653369_T_C	Potra2n1c1920	4.97418e-11	6.51111e-06	cis
chr1_22653387_A_G	Potra2n1c1920	3.8321e-11	5.79518e-06	cis
chr1_22653406_C_T	Potra2n1c1920	2.57443e-11	5.79518e-06	cis
chr1_22653437_T_C	Potra2n1c1920	7.3679e-11	8.08889e-06	cis
chr1_22653468_T_C	Potra2n1c1920	2.21175e-11	5.79518e-06	cis
chr1_22653784_T_C	Potra2n1c1920	2.62591e-09	0.000114908	cis
chr1_22653849_G_A	Potra2n1c1920	2.00368e-11	5.79518e-06	cis
chr1_22653877_G_A	Potra2n1c1920	3.18824e-10	2.12759e-05	cis
chr1_22653883_A_G	Potra2n1c1920	1.29617e-10	1.1458e-05	cis
chr1_22653894_C_T	Potra2n1c1920	1.12971e-09	6.19243e-05	cis
chr1_22653914_T_G	Potra2n1c1920	5.49228e-10	3.32914e-05	cis
chr1_22654077_T_C	Potra2n1c1920	1.02243e-10	9.80191e-06	cis
chr1_22654203_G_T	Potra2n1c1920	1.92944e-10	1.44461e-05	cis
chr1_22654976_T_C	Potra2n1c1920	3.0835e-09	0.000114908	cis
chr1_22654979_C_A	Potra2n1c1920	6.36217e-09	0.000219824	cis
chr1_22654985_T_C	Potra2n1c1920	3.54625e-09	0.000130477	cis
chr1_22655271_T_C	Potra2n1c1920	1.38218e-06	0.0356367	cis
chr1_22656237_C_T	Potra2n1c1920	2.12521e-09	0.000102593	cis
chr1_22656501_A_G	Potra2n1c1920	6.9413e-07	0.0186013	cis
chr1_22656956_T_C	Potra2n1c1920	3.93301e-11	5.79518e-06	cis
chr1_22657196_G_A	Potra2n1c1920	2.66274e-10	1.88111e-05	cis
chr1_22657202_G_A	Potra2n1c1920	3.93301e-11	5.79518e-06	cis
chr1_22657205_T_C	Potra2n1c1920	1.57118e-10	1.30366e-05	cis
chr1_22657266_T_C	Potra2n1c1920	4.04245e-11	5.79518e-06	cis
chr1_22657313_G_C	Potra2n1c1920	8.05382e-10	4.56833e-05	cis
chr1_22657327_C_T	Potra2n1c1920	1.80159e-09	8.951e-05	cis
chr1_22657372_T_C	Potra2n1c1920	1.79563e-09	8.951e-05	cis
chr1_22657401_G_A	Potra2n1c1920	4.36799e-08	0.00134532	cis
chr1_22657409_C_A	Potra2n1c1920	4.36799e-08	0.00134532	cis
chr1_22657478_C_T	Potra2n1c1920	3.69189e-10	2.30947e-05	cis
chr1_22657479_A_G	Potra2n1c1920	8.56704e-10	4.77978e-05	cis
chr1_22657508_C_T	Potra2n1c1920	9.1709e-08	0.00271407	cis
chr1_22657565_T_C	Potra2n1c1920	9.66544e-11	9.63586e-06	cis
chr1_22657658_C_A	Potra2n1c1920	5.79314e-12	4.99167e-06	cis
chr1_22657676_T_C	Potra2n1c1920	2.93891e-10	2.02063e-05	cis
chr1_22657759_G_A	Potra2n1c1920	2.66274e-10	1.88111e-05	cis
chr1_22657925_A_G	Potra2n1c1920	3.34947e-09	0.000123907	cis
chr1_22657956_C_T	Potra2n1c1920	1.52321e-09	7.79555e-05	cis
chr1_22657987_A_G	Potra2n1c1920	2.6807e-10	1.88111e-05	cis
chr1_22657997_T_C	Potra2n1c1920	6.31124e-11	7.40065e-06	cis
chr1_22657999_G_A	Potra2n1c1920	2.789e-10	1.93713e-05	cis
chr1_22658020_G_T	Potra2n1c1920	1.22103e-10	1.09357e-05	cis
chr1_22658054_G_A	Potra2n1c1920	3.93301e-11	5.79518e-06	cis
chr1_22658311_C_T	Potra2n1c1920	3.93301e-11	5.79518e-06	cis
chr1_22658410_G_T	Potra2n1c1920	4.44677e-10	2.72684e-05	cis
chr1_22658411_A_G	Potra2n1c1920	4.05238e-09	0.000148298	cis
chr1_22658551_C_T	Potra2n1c1920	5.64564e-10	3.34158e-05	cis
chr1_22658602_T_C	Potra2n1c1920	2.77262e-09	0.000114908	cis
chr1_22658609_G_A	Potra2n1c1920	1.37055e-09	7.12132e-05	cis
chr1_22658667_A_T	Potra2n1c1920	1.26549e-09	6.72953e-05	cis
chr1_22658706_C_T	Potra2n1c1920	1.26549e-09	6.72953e-05	cis
chr1_22658720_C_A	Potra2n1c1920	3.93301e-11	5.79518e-06	cis
chr1_22658782_C_A	Potra2n1c1920	1.78849e-08	0.000585274	cis
chr1_22658872_G_A	Potra2n1c1920	2.73814e-09	0.000114908	cis
chr1_22658874_A_G	Potra2n1c1920	5.54411e-10	3.32914e-05	cis
chr1_22658941_G_A	Potra2n1c1920	1.67557e-09	8.51128e-05	cis
chr1_22658956_A_G	Potra2n1c1920	3.96112e-07	0.0109602	cis
chr1_22658992_C_T	Potra2n1c1920	6.78476e-10	3.88509e-05	cis
chr1_22659015_G_A	Potra2n1c1920	9.9095e-11	9.63586e-06	cis
chr1_22659036_G_A	Potra2n1c1920	3.59294e-10	2.30947e-05	cis
chr1_22659063_G_A	Potra2n1c1920	1.44961e-10	1.23339e-05	cis
chr1_22659150_C_T	Potra2n1c1920	8.12535e-10	4.57082e-05	cis
chr1_22659162_G_A	Potra2n1c1920	1.29561e-09	6.78373e-05	cis
chr1_22659213_A_G	Potra2n1c1920	2.42497e-09	0.000114908	cis
chr1_22659372_T_G	Potra2n1c1920	1.35677e-08	0.000450495	cis
chr1_22659414_T_C	Potra2n1c1920	2.72113e-09	0.000114908	cis
chr1_22659479_G_A	Potra2n1c1920	3.69189e-10	2.30947e-05	cis
chr1_22659499_A_G	Potra2n1c1920	2.36723e-07	0.00668591	cis
chr1_22659553_C_T	Potra2n1c1920	1.77043e-08	0.000582164	cis
chr1_22659563_C_T	Potra2n1c1920	1.78256e-10	1.39464e-05	cis
chr1_22659571_G_A	Potra2n1c1920	1.78256e-10	1.39464e-05	cis
chr1_22659849_C_T	Potra2n1c1920	1.71026e-10	1.37883e-05	cis
chr1_22660033_C_T	Potra2n1c1920	9.35937e-11	9.63586e-06	cis
chr1_22660105_T_G	Potra2n1c1920	1.20519e-07	0.00353594	cis
chr1_22660208_A_T	Potra2n1c1920	3.4516e-11	5.79518e-06	cis
chr1_22660211_C_T	Potra2n1c1920	3.77927e-11	5.79518e-06	cis
chr1_22660338_C_T	Potra2n1c1920	3.93301e-11	5.79518e-06	cis
chr1_22660359_T_A	Potra2n1c1920	3.69189e-10	2.30947e-05	cis
chr1_22660368_C_A	Potra2n1c1920	3.93301e-11	5.79518e-06	cis
chr1_22660385_C_T	Potra2n1c1920	3.93301e-11	5.79518e-06	cis
chr1_22660423_A_C	Potra2n1c1920	9.65943e-11	9.63586e-06	cis
chr1_22660609_A_G	Potra2n1c1920	1.51581e-09	7.79555e-05	cis
chr1_22660623_G_A	Potra2n1c1920	4.21767e-11	5.80847e-06	cis
chr1_22660663_T_C	Potra2n1c1920	5.57571e-10	3.32914e-05	cis
chr1_22660701_T_C	Potra2n1c1920	6.43455e-09	0.000221202	cis
chr1_22660752_C_T	Potra2n1c1920	5.11763e-11	6.57249e-06	cis
chr1_22661019_A_G	Potra2n1c1920	4.26673e-11	5.80847e-06	cis
chr1_22661089_T_C	Potra2n1c1920	1.27777e-08	0.000430564	cis
chr1_22661133_C_T	Potra2n1c1920	3.04762e-10	2.07443e-05	cis
chr1_22661226_T_A	Potra2n1c1920	1.67277e-07	0.00484512	cis
chr1_22661227_C_T	Potra2n1c1920	1.67277e-07	0.00484512	cis
chr1_22661768_T_G	Potra2n1c1920	1.1548e-10	1.06221e-05	cis
chr1_22661801_A_G	Potra2n1c1920	5.52069e-08	0.0016851	cis
chr1_22663023_C_T	Potra2n1c1920	1.70455e-06	0.0434546	cis
chr1_22663036_G_A	Potra2n1c1920	4.35519e-07	0.0120018	cis
chr1_22670889_C_T	Potra2n1c1920	5.45409e-07	0.0149094	cis
chr1_22670964_A_G	Potra2n1c1920	1.86755e-06	0.0472559	cis
chr1_22672405_T_C	Potra2n1c1920	8.83969e-07	0.0235036	cis
chr1_22687989_A_G	Potra2n1c1920	1.70197e-07	0.0049088	cis
chr1_22785269_C_T	Potra2n1c1920	1.62657e-06	0.0416224	cis
chr1_22795149_T_G	Potra2n1c1920	6.83391e-07	0.0183859	cis
chr1_30910285_C_A	Potra2n1c1920	1.13212e-06	0.0296385	cis
chr1_23085408_T_C	Potra2n1c1938	6.68557e-09	0.0151689	cis
chr1_23085437_A_T	Potra2n1c1938	6.68557e-09	0.0151689	cis
chr1_23085438_A_T	Potra2n1c1938	6.68557e-09	0.0151689	cis
chr1_23092568_G_A	Potra2n1c1941	1.09844e-07	0.0468674	cis
chr1_23092605_A_G	Potra2n1c1941	2.5457e-08	0.0298287	cis
chr1_23093502_C_A	Potra2n1c1941	3.52102e-08	0.0298287	cis
chr1_23093508_T_A	Potra2n1c1941	3.52102e-08	0.0298287	cis
chr1_23093769_C_T	Potra2n1c1941	4.15134e-08	0.0298287	cis
chr1_23093919_C_A	Potra2n1c1941	3.52102e-08	0.0298287	cis
chr1_23094434_G_A	Potra2n1c1941	3.52102e-08	0.0298287	cis
chr1_23094621_T_C	Potra2n1c1941	7.77422e-08	0.0440974	cis
chr1_23094800_G_C	Potra2n1c1941	2.74431e-08	0.0298287	cis
chr1_23095104_G_A	Potra2n1c1941	4.38225e-08	0.0298287	cis
chr1_23095145_A_G	Potra2n1c1941	2.44283e-08	0.0298287	cis
chr1_23095258_C_T	Potra2n1c1941	1.2265e-07	0.0491086	cis
chr1_23096218_G_A	Potra2n1c1941	1.10168e-07	0.0468674	cis
chr1_23096220_T_G	Potra2n1c1941	1.10168e-07	0.0468674	cis
chr1_23096798_G_T	Potra2n1c1941	2.21821e-08	0.0298287	cis
chr1_23098095_T_C	Potra2n1c1941	1.08025e-07	0.0468674	cis
chr1_37682381_G_A	Potra2n1c1941	6.93733e-08	0.0429276	cis
chr1_23385629_T_C	Potra2n1c1957	1.52233e-08	0.00175628	cis
chr1_23385797_T_C	Potra2n1c1957	1.52233e-08	0.00175628	cis
chr1_23386120_G_A	Potra2n1c1957	8.23584e-07	0.0487469	cis
chr1_23386208_T_C	Potra2n1c1957	1.04475e-09	0.00053957	cis
chr1_23386233_T_A	Potra2n1c1957	1.74901e-07	0.011905	cis
chr1_23386381_A_T	Potra2n1c1957	7.27756e-08	0.00576002	cis
chr1_23386450_A_G	Potra2n1c1957	2.31833e-07	0.0154708	cis
chr1_23386565_A_G	Potra2n1c1957	1.45118e-07	0.0101819	cis
chr1_23386566_T_A	Potra2n1c1957	1.45118e-07	0.0101819	cis
chr1_23386647_C_T	Potra2n1c1957	3.53125e-08	0.00316265	cis
chr1_23386895_A_C	Potra2n1c1957	7.91281e-07	0.0472458	cis
chr1_23386915_G_A	Potra2n1c1957	8.42296e-07	0.0494247	cis
chr1_23387236_G_A	Potra2n1c1957	1.49137e-07	0.0102539	cis
chr1_23387321_G_A	Potra2n1c1957	9.91171e-09	0.00145736	cis
chr1_23387420_T_C	Potra2n1c1957	9.91171e-09	0.00145736	cis
chr1_23388034_G_T	Potra2n1c1957	4.99547e-07	0.030633	cis
chr1_23388182_T_C	Potra2n1c1957	3.76144e-07	0.023489	cis
chr1_23388262_A_C	Potra2n1c1957	4.1578e-09	0.00113204	cis
chr1_23388824_T_A	Potra2n1c1957	1.57702e-08	0.00175972	cis
chr1_23388912_C_T	Potra2n1c1957	1.24357e-08	0.0015971	cis
chr1_23388923_G_A	Potra2n1c1957	1.24357e-08	0.0015971	cis
chr1_23388933_A_C	Potra2n1c1957	9.91171e-09	0.00145736	cis
chr1_23388989_G_A	Potra2n1c1957	2.03837e-08	0.0021679	cis
chr1_23389020_G_T	Potra2n1c1957	9.91171e-09	0.00145736	cis
chr1_23389079_G_A	Potra2n1c1957	1.26287e-07	0.00914469	cis
chr1_23389468_C_T	Potra2n1c1957	9.91171e-09	0.00145736	cis
chr1_23389685_C_T	Potra2n1c1957	1.8206e-08	0.00196703	cis
chr1_23389792_C_T	Potra2n1c1957	1.36585e-08	0.00168852	cis
chr1_23389797_G_A	Potra2n1c1957	7.70099e-08	0.00592766	cis
chr1_23389835_C_T	Potra2n1c1957	2.57635e-10	0.000438412	cis
chr1_23389866_C_T	Potra2n1c1957	2.05281e-10	0.000438412	cis
chr1_23389906_C_T	Potra2n1c1957	1.22538e-07	0.00896861	cis
chr1_23389920_G_A	Potra2n1c1957	2.36218e-07	0.0156104	cis
chr1_23390117_C_T	Potra2n1c1957	3.62214e-08	0.00320193	cis
chr1_23390252_T_C	Potra2n1c1957	3.12681e-08	0.00283777	cis
chr1_23390268_G_A	Potra2n1c1957	9.91171e-09	0.00145736	cis
chr1_23390448_C_T	Potra2n1c1957	2.29467e-08	0.00236654	cis
chr1_23390735_G_A	Potra2n1c1957	4.80692e-08	0.00414168	cis
chr1_23390873_A_G	Potra2n1c1957	7.75062e-08	0.00592766	cis
chr1_23391159_G_A	Potra2n1c1957	7.75062e-08	0.00592766	cis
chr1_23391429_T_A	Potra2n1c1957	9.91171e-09	0.00145736	cis
chr1_23391433_C_T	Potra2n1c1957	9.91171e-09	0.00145736	cis
chr1_23391607_G_A	Potra2n1c1957	5.68195e-08	0.00465968	cis
chr1_23391665_C_T	Potra2n1c1957	6.25251e-07	0.0376628	cis
chr1_23391741_C_T	Potra2n1c1957	5.68195e-08	0.00465968	cis
chr1_23391907_C_T	Potra2n1c1957	1.41399e-08	0.00168852	cis
chr1_23392167_G_A	Potra2n1c1957	2.50556e-08	0.00243637	cis
chr1_23392372_T_C	Potra2n1c1957	6.16373e-08	0.00499461	cis
chr1_23392404_C_T	Potra2n1c1957	5.30867e-07	0.032263	cis
chr1_23392559_G_A	Potra2n1c1957	3.00316e-07	0.0191043	cis
chr1_23392786_C_T	Potra2n1c1957	3.04856e-07	0.0192136	cis
chr1_23393851_G_A	Potra2n1c1957	5.68195e-08	0.00465968	cis
chr1_23394040_G_A	Potra2n1c1957	9.91171e-09	0.00145736	cis
chr1_23394372_G_T	Potra2n1c1957	2.29467e-08	0.00236654	cis
chr1_23394438_G_T	Potra2n1c1957	9.91171e-09	0.00145736	cis
chr1_23394642_C_T	Potra2n1c1957	9.91171e-09	0.00145736	cis
chr1_23394742_C_T	Potra2n1c1957	9.91171e-09	0.00145736	cis
chr1_23394763_G_A	Potra2n1c1957	5.68195e-08	0.00465968	cis
chr1_23394836_C_T	Potra2n1c1957	8.36415e-09	0.00145736	cis
chr1_23394878_C_T	Potra2n1c1957	1.57702e-08	0.00175972	cis
chr1_23394922_C_T	Potra2n1c1957	1.90151e-07	0.0128149	cis
chr1_23394977_A_T	Potra2n1c1957	9.91171e-09	0.00145736	cis
chr1_23395019_C_T	Potra2n1c1957	3.50002e-09	0.00099265	cis
chr1_23395038_A_G	Potra2n1c1957	3.50002e-09	0.00099265	cis
chr1_23395079_G_A	Potra2n1c1957	3.50002e-09	0.00099265	cis
chr1_23395120_G_A	Potra2n1c1957	9.91171e-09	0.00145736	cis
chr1_23395407_G_A	Potra2n1c1957	9.91171e-09	0.00145736	cis
chr1_23397833_T_A	Potra2n1c1957	8.8454e-10	0.00053957	cis
chr1_23397850_C_T	Potra2n1c1957	8.8454e-10	0.00053957	cis
chr1_23397872_T_G	Potra2n1c1957	1.43292e-09	0.000541858	cis
chr1_23399464_C_A	Potra2n1c1957	9.91171e-09	0.00145736	cis
chr1_23399500_G_T	Potra2n1c1957	6.89812e-08	0.00552394	cis
chr1_23399916_C_A	Potra2n1c1957	9.91171e-09	0.00145736	cis
chr1_23401952_A_G	Potra2n1c1957	2.89027e-08	0.00265854	cis
chr1_23402027_C_T	Potra2n1c1957	1.41399e-08	0.00168852	cis
chr1_23402753_C_T	Potra2n1c1957	7.46543e-10	0.00053957	cis
chr1_23403070_T_C	Potra2n1c1957	1.3476e-09	0.00053957	cis
chr1_23403259_T_A	Potra2n1c1957	2.68041e-09	0.000868799	cis
chr1_23403475_C_T	Potra2n1c1957	5.5156e-10	0.00053633	cis
chr1_23403830_C_T	Potra2n1c1957	2.69245e-07	0.0176219	cis
chr1_23404057_T_G	Potra2n1c1957	1.46594e-07	0.0101819	cis
chr1_23404078_G_A	Potra2n1c1957	2.44872e-08	0.00241561	cis
chr1_23404602_C_T	Potra2n1c1957	5.6392e-09	0.00142164	cis
chr1_23404692_C_T	Potra2n1c1957	1.27671e-10	0.000438412	cis
chr1_23404782_G_A	Potra2n1c1957	1.0063e-08	0.00145736	cis
chr1_23404806_A_G	Potra2n1c1957	3.87417e-07	0.023973	cis
chr1_23405398_A_G	Potra2n1c1957	2.88434e-08	0.00265854	cis
chr1_23405404_A_G	Potra2n1c1957	2.88434e-08	0.00265854	cis
chr1_23405471_T_A	Potra2n1c1957	2.51872e-10	0.000438412	cis
chr1_23405488_G_A	Potra2n1c1957	7.56985e-10	0.00053957	cis
chr1_23405493_C_T	Potra2n1c1957	4.89497e-09	0.00128149	cis
chr1_23405503_T_C	Potra2n1c1957	2.75262e-08	0.00263891	cis
chr1_23405519_T_G	Potra2n1c1957	7.06759e-09	0.00145736	cis
chr1_23405520_T_A	Potra2n1c1957	2.61006e-09	0.000868799	cis
chr1_23405694_T_C	Potra2n1c1957	1.37847e-08	0.00168852	cis
chr1_23405701_C_T	Potra2n1c1957	4.14379e-08	0.0036161	cis
chr1_23405740_A_G	Potra2n1c1957	1.66589e-08	0.0018289	cis
chr1_23405769_G_T	Potra2n1c1957	1.19697e-08	0.0015971	cis
chr1_23405949_C_T	Potra2n1c1957	1.36878e-07	0.00980726	cis
chr1_23406041_C_A	Potra2n1c1957	1.3476e-09	0.00053957	cis
chr1_23406100_G_A	Potra2n1c1957	1.90332e-09	0.000681858	cis
chr1_23406134_C_T	Potra2n1c1957	1.08613e-08	0.00153113	cis
chr1_23406796_A_T	Potra2n1c1957	2.98661e-07	0.0191043	cis
chr1_23407477_C_A	Potra2n1c1957	1.3476e-09	0.00053957	cis
chr1_23407563_G_C	Potra2n1c1957	4.2994e-10	0.000487746	cis
chr1_23407564_C_G	Potra2n1c1957	4.2994e-10	0.000487746	cis
chr1_23407613_G_A	Potra2n1c1957	2.39745e-08	0.00239981	cis
chr1_23407616_A_T	Potra2n1c1957	2.39745e-08	0.00239981	cis
chr1_23407638_G_A	Potra2n1c1957	1.12472e-08	0.00153113	cis
chr1_23407640_C_T	Potra2n1c1957	1.12472e-08	0.00153113	cis
chr1_23407746_C_G	Potra2n1c1957	1.3476e-09	0.00053957	cis
chr1_23407971_A_C	Potra2n1c1957	1.3476e-09	0.00053957	cis
chr1_23408948_A_T	Potra2n1c1957	9.56314e-08	0.00707538	cis
chr1_23409067_T_A	Potra2n1c1957	9.56314e-08	0.00707538	cis
chr1_23414130_T_A	Potra2n1c1957	9.56314e-08	0.00707538	cis
chr1_23426030_G_A	Potra2n1c1957	2.73847e-07	0.0177524	cis
chr1_23797519_G_A	Potra2n1c1962	3.7464e-09	0.0162277	cis
chr1_23797847_C_A	Potra2n1c1962	4.76814e-09	0.0162277	cis
chr1_23852248_C_T	Potra2n1c1967	1.84305e-08	0.0125451	cis
chr1_23852395_G_A	Potra2n1c1967	1.47907e-09	0.00143823	cis
chr1_23852552_G_A	Potra2n1c1967	1.06508e-09	0.00143823	cis
chr1_23853874_G_A	Potra2n1c1967	1.47907e-09	0.00143823	cis
chr1_23853927_A_G	Potra2n1c1967	1.26056e-08	0.00953363	cis
chr1_23854035_C_T	Potra2n1c1967	1.05858e-08	0.00900682	cis
chr1_23854062_C_T	Potra2n1c1967	1.3086e-09	0.00143823	cis
chr1_23854063_G_A	Potra2n1c1967	1.3086e-09	0.00143823	cis
chr1_23854069_G_A	Potra2n1c1967	3.44905e-08	0.0195639	cis
chr1_23854760_T_C	Potra2n1c1967	3.2026e-08	0.0195639	cis
chr1_23855019_A_G	Potra2n1c1967	1.06508e-09	0.00143823	cis
chr1_23855033_G_A	Potra2n1c1967	1.06508e-09	0.00143823	cis
chr1_23813745_G_A	Potra2n1c1968	2.08794e-07	0.0245035	cis
chr1_23813787_T_G	Potra2n1c1968	2.08794e-07	0.0245035	cis
chr1_23813799_G_A	Potra2n1c1968	2.08794e-07	0.0245035	cis
chr1_23814335_G_A	Potra2n1c1968	3.25738e-10	0.000170554	cis
chr1_23814659_G_C	Potra2n1c1968	2.81485e-14	3.83197e-08	cis
chr1_23814712_C_A	Potra2n1c1968	2.81485e-14	3.83197e-08	cis
chr1_23814943_C_T	Potra2n1c1968	3.24003e-08	0.00459457	cis
chr1_23814960_C_T	Potra2n1c1968	2.63676e-12	1.49564e-06	cis
chr1_23815016_A_G	Potra2n1c1968	1.82442e-09	0.000887019	cis
chr1_23815187_A_C	Potra2n1c1968	2.81485e-14	3.83197e-08	cis
chr1_23815555_C_A	Potra2n1c1968	1.03436e-12	6.40051e-07	cis
chr1_23815775_T_A	Potra2n1c1968	6.03188e-13	4.10572e-07	cis
chr1_23815819_A_G	Potra2n1c1968	8.53545e-14	6.45537e-08	cis
chr1_23815938_G_A	Potra2n1c1968	6.72575e-14	5.72252e-08	cis
chr1_23815964_C_T	Potra2n1c1968	6.72575e-14	5.72252e-08	cis
chr1_23816718_G_A	Potra2n1c1968	2.81485e-14	3.83197e-08	cis
chr1_23816737_G_A	Potra2n1c1968	1.65252e-07	0.0204514	cis
chr1_23817094_G_C	Potra2n1c1968	1.34894e-14	3.83197e-08	cis
chr1_23817259_C_T	Potra2n1c1968	6.59191e-14	5.72252e-08	cis
chr1_23818122_G_T	Potra2n1c1968	5.09066e-08	0.00693013	cis
chr1_23818143_A_C	Potra2n1c1968	1.84226e-08	0.00329993	cis
chr1_23818153_C_T	Potra2n1c1968	1.84226e-08	0.00329993	cis
chr1_23818154_A_G	Potra2n1c1968	1.84226e-08	0.00329993	cis
chr1_23818488_T_C	Potra2n1c1968	4.80621e-09	0.00109048	cis
chr1_23818572_A_G	Potra2n1c1968	4.80621e-09	0.00109048	cis
chr1_23818614_G_A	Potra2n1c1968	4.80621e-09	0.00109048	cis
chr1_23818806_G_A	Potra2n1c1968	4.80621e-09	0.00109048	cis
chr1_23818838_G_C	Potra2n1c1968	6.53984e-09	0.00143596	cis
chr1_23819067_T_A	Potra2n1c1968	4.80621e-09	0.00109048	cis
chr1_23819089_A_G	Potra2n1c1968	4.80621e-09	0.00109048	cis
chr1_23819199_T_C	Potra2n1c1968	4.80621e-09	0.00109048	cis
chr1_23819271_A_T	Potra2n1c1968	4.80621e-09	0.00109048	cis
chr1_23819272_T_C	Potra2n1c1968	4.80621e-09	0.00109048	cis
chr1_23819328_A_T	Potra2n1c1968	2.74528e-08	0.00422062	cis
chr1_23819377_C_T	Potra2n1c1968	4.80621e-09	0.00109048	cis
chr1_23819773_A_C	Potra2n1c1968	4.80621e-09	0.00109048	cis
chr1_23820359_A_G	Potra2n1c1968	4.80621e-09	0.00109048	cis
chr1_23822906_G_T	Potra2n1c1968	1.6078e-08	0.0031268	cis
chr1_23822907_G_T	Potra2n1c1968	1.6078e-08	0.0031268	cis
chr1_23822931_T_C	Potra2n1c1968	2.01834e-08	0.00335079	cis
chr1_23822945_T_C	Potra2n1c1968	2.01834e-08	0.00335079	cis
chr1_23843943_G_C	Potra2n1c1968	1.15811e-08	0.00238877	cis
chr1_23843960_A_G	Potra2n1c1968	8.32777e-08	0.0109009	cis
chr1_23843976_A_C	Potra2n1c1968	1.61824e-07	0.0203979	cis
chr1_23843989_T_A	Potra2n1c1968	3.21724e-08	0.00459457	cis
chr1_23843992_T_G	Potra2n1c1968	3.21724e-08	0.00459457	cis
chr1_23844295_C_A	Potra2n1c1968	1.13742e-08	0.00238877	cis
chr1_23844354_G_C	Potra2n1c1968	1.06577e-07	0.0136875	cis
chr1_23845410_A_T	Potra2n1c1968	1.91035e-08	0.00333416	cis
chr1_23845442_A_G	Potra2n1c1968	5.85649e-08	0.00781636	cis
chr1_23850400_A_T	Potra2n1c1968	3.03799e-09	0.00109048	cis
chr1_23850407_G_C	Potra2n1c1968	3.03799e-09	0.00109048	cis
chr1_23850418_A_T	Potra2n1c1968	3.31888e-09	0.00109048	cis
chr1_23850449_G_A	Potra2n1c1968	2.77511e-08	0.00422062	cis
chr1_23850537_G_A	Potra2n1c1968	2.79031e-08	0.00422062	cis
chr1_23850545_G_C	Potra2n1c1968	2.79031e-08	0.00422062	cis
chr1_23880013_T_A	Potra2n1c1968	4.43412e-09	0.00109048	cis
chr1_23884610_G_A	Potra2n1c1968	3.92724e-08	0.00545543	cis
chr1_23938363_C_A	Potra2n1c1978	2.40271e-07	0.0137433	cis
chr1_23938666_T_A	Potra2n1c1978	2.40271e-07	0.0137433	cis
chr1_23939357_A_G	Potra2n1c1978	2.94196e-09	0.000325296	cis
chr1_23940584_T_C	Potra2n1c1978	2.94196e-09	0.000325296	cis
chr1_23941345_C_A	Potra2n1c1978	2.94196e-09	0.000325296	cis
chr1_23941401_G_A	Potra2n1c1978	2.94196e-09	0.000325296	cis
chr1_23941606_T_C	Potra2n1c1978	2.6118e-07	0.0146924	cis
chr1_23942321_C_T	Potra2n1c1978	8.66207e-07	0.0440001	cis
chr1_23942363_C_T	Potra2n1c1978	8.66207e-07	0.0440001	cis
chr1_23942943_C_T	Potra2n1c1978	4.71031e-07	0.024854	cis
chr1_23944643_T_A	Potra2n1c1978	2.94196e-09	0.000325296	cis
chr1_23944694_T_C	Potra2n1c1978	2.87166e-08	0.00195466	cis
chr1_23944695_A_G	Potra2n1c1978	3.37715e-07	0.0183898	cis
chr1_23944718_A_T	Potra2n1c1978	5.18142e-09	0.000503834	cis
chr1_23945151_T_C	Potra2n1c1978	2.94196e-09	0.000325296	cis
chr1_23945481_G_A	Potra2n1c1978	1.86051e-08	0.00139165	cis
chr1_23945626_C_T	Potra2n1c1978	1.99844e-08	0.00143187	cis
chr1_23945685_A_G	Potra2n1c1978	2.94196e-09	0.000325296	cis
chr1_23951052_G_T	Potra2n1c1978	2.81206e-08	0.00193342	cis
chr1_23951558_G_A	Potra2n1c1978	5.46078e-09	0.00052352	cis
chr1_23951874_G_A	Potra2n1c1978	1.98606e-08	0.00143187	cis
chr1_23951962_T_C	Potra2n1c1978	1.11766e-08	0.000895008	cis
chr1_23952388_G_A	Potra2n1c1978	3.15418e-09	0.000325296	cis
chr1_23952835_A_C	Potra2n1c1978	6.8033e-08	0.00441029	cis
chr1_23952875_T_C	Potra2n1c1978	2.10071e-09	0.000325296	cis
chr1_23953041_A_G	Potra2n1c1978	3.13323e-09	0.000325296	cis
chr1_23953046_T_A	Potra2n1c1978	3.13323e-09	0.000325296	cis
chr1_23953133_T_C	Potra2n1c1978	3.33067e-07	0.018283	cis
chr1_23953187_T_G	Potra2n1c1978	1.60399e-07	0.00966187	cis
chr1_23953221_T_G	Potra2n1c1978	2.9824e-07	0.0165043	cis
chr1_23953237_A_G	Potra2n1c1978	7.59555e-08	0.00487743	cis
chr1_23953422_A_G	Potra2n1c1978	1.41606e-09	0.000275391	cis
chr1_23953956_A_T	Potra2n1c1978	1.82217e-07	0.0108798	cis
chr1_23954140_A_G	Potra2n1c1978	4.93505e-09	0.000486833	cis
chr1_23954249_T_C	Potra2n1c1978	3.60858e-09	0.000366605	cis
chr1_23954461_A_G	Potra2n1c1978	1.01865e-09	0.000223667	cis
chr1_23954462_G_A	Potra2n1c1978	1.01865e-09	0.000223667	cis
chr1_23954597_T_A	Potra2n1c1978	1.63701e-09	0.000299711	cis
chr1_23954665_G_A	Potra2n1c1978	1.70366e-08	0.00131776	cis
chr1_23954747_C_T	Potra2n1c1978	1.23624e-07	0.00764977	cis
chr1_23954762_A_G	Potra2n1c1978	1.27002e-07	0.00778796	cis
chr1_23954967_A_G	Potra2n1c1978	1.04464e-08	0.000856695	cis
chr1_23954980_T_C	Potra2n1c1978	1.04464e-08	0.000856695	cis
chr1_23955014_G_C	Potra2n1c1978	2.96567e-08	0.00199866	cis
chr1_23955083_T_C	Potra2n1c1978	9.29195e-07	0.0468501	cis
chr1_23955248_T_G	Potra2n1c1978	1.22685e-07	0.00764977	cis
chr1_23955307_A_T	Potra2n1c1978	1.47093e-09	0.000278117	cis
chr1_23955319_A_G	Potra2n1c1978	1.8175e-08	0.00137457	cis
chr1_23955355_G_A	Potra2n1c1978	3.73968e-07	0.0202023	cis
chr1_23955380_C_T	Potra2n1c1978	1.65235e-08	0.00129277	cis
chr1_23955702_G_A	Potra2n1c1978	4.4239e-08	0.00292351	cis
chr1_23956207_A_G	Potra2n1c1978	1.02636e-08	0.000856695	cis
chr1_23956218_C_A	Potra2n1c1978	3.1505e-09	0.000325296	cis
chr1_23956615_A_T	Potra2n1c1978	3.13323e-09	0.000325296	cis
chr1_23956616_G_T	Potra2n1c1978	3.13323e-09	0.000325296	cis
chr1_23956851_C_G	Potra2n1c1978	8.68775e-09	0.000740112	cis
chr1_23957004_A_G	Potra2n1c1978	1.37738e-07	0.00837092	cis
chr1_23957022_T_C	Potra2n1c1978	9.11568e-08	0.00574516	cis
chr1_23958408_G_A	Potra2n1c1978	3.13323e-09	0.000325296	cis
chr1_23958880_A_G	Potra2n1c1978	7.50183e-09	0.000663153	cis
chr1_23959587_G_T	Potra2n1c1978	6.61079e-09	0.000592075	cis
chr1_23962452_C_A	Potra2n1c1978	1.10246e-09	0.000234503	cis
chr1_23962572_T_A	Potra2n1c1978	2.14447e-07	0.0125834	cis
chr1_23962673_A_G	Potra2n1c1978	3.07378e-09	0.000325296	cis
chr1_23962728_A_C	Potra2n1c1978	1.69217e-09	0.000299711	cis
chr1_23962734_G_A	Potra2n1c1978	3.51556e-10	0.000149559	cis
chr1_23962764_A_G	Potra2n1c1978	7.91569e-10	0.000192428	cis
chr1_23962800_A_G	Potra2n1c1978	2.4502e-10	0.000118746	cis
chr1_23962810_G_A	Potra2n1c1978	2.4502e-10	0.000118746	cis
chr1_23962828_A_C	Potra2n1c1978	2.17869e-10	0.000118746	cis
chr1_23963027_T_C	Potra2n1c1978	1.32623e-09	0.000272379	cis
chr1_23963235_A_T	Potra2n1c1978	5.37268e-10	0.000176847	cis
chr1_23963499_C_G	Potra2n1c1978	8.34805e-07	0.0430475	cis
chr1_23963503_G_A	Potra2n1c1978	1.14791e-08	0.000908544	cis
chr1_23963507_G_A	Potra2n1c1978	5.44419e-07	0.0282878	cis
chr1_23963542_C_T	Potra2n1c1978	2.32107e-07	0.0135033	cis
chr1_23963584_T_C	Potra2n1c1978	4.88906e-10	0.000175149	cis
chr1_23963714_A_G	Potra2n1c1978	4.51617e-11	5.12337e-05	cis
chr1_23963789_G_A	Potra2n1c1978	1.52787e-10	0.000115553	cis
chr1_23963801_T_A	Potra2n1c1978	2.40795e-09	0.000325296	cis
chr1_23963815_T_A	Potra2n1c1978	9.18786e-11	7.81738e-05	cis
chr1_23963908_A_G	Potra2n1c1978	1.73226e-11	3.93032e-05	cis
chr1_23963957_A_T	Potra2n1c1978	5.85785e-09	0.000546201	cis
chr1_23964279_A_G	Potra2n1c1978	3.12769e-09	0.000325296	cis
chr1_23964396_T_C	Potra2n1c1978	1.79685e-10	0.000118746	cis
chr1_23964451_C_A	Potra2n1c1978	2.77468e-09	0.000325296	cis
chr1_23964475_G_A	Potra2n1c1978	2.77468e-09	0.000325296	cis
chr1_23964487_C_A	Potra2n1c1978	2.77468e-09	0.000325296	cis
chr1_23964521_C_T	Potra2n1c1978	4.28615e-09	0.000429038	cis
chr1_23964579_A_G	Potra2n1c1978	2.77468e-09	0.000325296	cis
chr1_23964588_C_T	Potra2n1c1978	8.69863e-09	0.000740112	cis
chr1_23964589_C_T	Potra2n1c1978	8.69863e-09	0.000740112	cis
chr1_23964698_T_C	Potra2n1c1978	3.8752e-11	5.12337e-05	cis
chr1_23964907_A_G	Potra2n1c1978	7.28223e-10	0.000190646	cis
chr1_23964910_C_A	Potra2n1c1978	1.91776e-08	0.00140362	cis
chr1_23964912_C_T	Potra2n1c1978	1.91776e-08	0.00140362	cis
chr1_23964988_G_A	Potra2n1c1978	8.90522e-08	0.00566497	cis
chr1_23964995_G_T	Potra2n1c1978	3.72144e-08	0.00248341	cis
chr1_23965066_T_C	Potra2n1c1978	1.57338e-11	3.93032e-05	cis
chr1_23965141_A_G	Potra2n1c1978	3.12769e-09	0.000325296	cis
chr1_23965208_A_C	Potra2n1c1978	3.12769e-09	0.000325296	cis
chr1_23965244_C_A	Potra2n1c1978	3.12769e-09	0.000325296	cis
chr1_23965267_A_G	Potra2n1c1978	1.32134e-11	3.93032e-05	cis
chr1_23965298_A_G	Potra2n1c1978	3.80717e-10	0.000152437	cis
chr1_23965314_A_G	Potra2n1c1978	3.12769e-09	0.000325296	cis
chr1_23965371_T_G	Potra2n1c1978	4.88121e-10	0.000175149	cis
chr1_23965425_A_T	Potra2n1c1978	6.78476e-10	0.000190646	cis
chr1_23965439_G_A	Potra2n1c1978	6.78476e-10	0.000190646	cis
chr1_23965477_T_G	Potra2n1c1978	1.83234e-09	0.000311804	cis
chr1_23965480_G_T	Potra2n1c1978	1.71724e-09	0.000299711	cis
chr1_23965841_C_T	Potra2n1c1978	6.80544e-10	0.000190646	cis
chr1_23965850_C_T	Potra2n1c1978	2.54398e-07	0.0144301	cis
chr1_23966007_C_T	Potra2n1c1978	7.89038e-10	0.000192428	cis
chr1_23966014_T_C	Potra2n1c1978	1.36055e-09	0.000272379	cis
chr1_23966102_C_T	Potra2n1c1978	5.85785e-09	0.000546201	cis
chr1_23966160_A_G	Potra2n1c1978	6.22421e-09	0.000572519	cis
chr1_23966209_C_T	Potra2n1c1978	3.72235e-11	5.12337e-05	cis
chr1_23966219_G_A	Potra2n1c1978	2.61682e-10	0.000118746	cis
chr1_23966287_C_T	Potra2n1c1978	5.45607e-10	0.000176847	cis
chr1_23966333_A_G	Potra2n1c1978	7.24472e-10	0.000190646	cis
chr1_23966387_C_T	Potra2n1c1978	5.38069e-07	0.0281729	cis
chr1_23966440_G_A	Potra2n1c1978	4.01829e-07	0.0215365	cis
chr1_23966462_G_A	Potra2n1c1978	9.18786e-11	7.81738e-05	cis
chr1_23966498_A_G	Potra2n1c1978	2.61682e-10	0.000118746	cis
chr1_23966616_T_A	Potra2n1c1978	1.79073e-08	0.00136955	cis
chr1_23966693_G_A	Potra2n1c1978	1.0627e-08	0.000861129	cis
chr1_23966696_G_A	Potra2n1c1978	4.60933e-07	0.0245112	cis
chr1_23966714_G_T	Potra2n1c1978	2.97329e-07	0.0165043	cis
chr1_23966721_C_T	Potra2n1c1978	2.11036e-07	0.0124909	cis
chr1_23967182_A_C	Potra2n1c1978	9.74703e-10	0.000223667	cis
chr1_23967383_T_C	Potra2n1c1978	2.40207e-08	0.00168558	cis
chr1_23967414_G_A	Potra2n1c1978	6.43442e-09	0.000583962	cis
chr1_23967431_T_A	Potra2n1c1978	2.55437e-08	0.00177417	cis
chr1_23967444_A_T	Potra2n1c1978	2.11776e-08	0.00150156	cis
chr1_23967702_C_T	Potra2n1c1978	5.71673e-08	0.00374155	cis
chr1_24100875_A_G	Potra2n1c1989	4.55831e-08	0.0443244	cis
chr1_24100971_C_T	Potra2n1c1989	4.55831e-08	0.0443244	cis
chr1_24101267_T_C	Potra2n1c1989	5.11144e-09	0.0115973	cis
chr1_24101276_G_A	Potra2n1c1989	5.11144e-09	0.0115973	cis
chr1_24101321_G_T	Potra2n1c1989	1.64852e-09	0.011221	cis
chr1_24102308_C_G	Potra2n1c1989	4.03481e-08	0.0443244	cis
chr1_24102849_A_T	Potra2n1c1989	9.09929e-09	0.015484	cis
chr1_24108116_G_A	Potra2n1c1990	5.73923e-09	0.0390653	cis
chr1_2221002_C_T	Potra2n1c202	9.70721e-10	0.00330371	cis
chr1_2221021_A_C	Potra2n1c202	9.70721e-10	0.00330371	cis
chr1_2221756_A_G	Potra2n1c202	8.46982e-09	0.00823594	cis
chr1_2222130_T_C	Potra2n1c202	3.5185e-09	0.00712629	cis
chr1_2222192_T_C	Potra2n1c202	6.28171e-09	0.00712629	cis
chr1_2222199_A_T	Potra2n1c202	4.51187e-08	0.0279191	cis
chr1_2222206_C_A	Potra2n1c202	4.51187e-08	0.0279191	cis
chr1_2222254_T_C	Potra2n1c202	4.51187e-08	0.0279191	cis
chr1_2222360_C_T	Potra2n1c202	6.28171e-09	0.00712629	cis
chr1_2222383_A_G	Potra2n1c202	6.28171e-09	0.00712629	cis
chr1_2222797_C_T	Potra2n1c202	3.20606e-08	0.0272784	cis
chr1_2222827_G_A	Potra2n1c202	7.12004e-08	0.0403867	cis
chr1_2223051_T_C	Potra2n1c202	9.04608e-08	0.0473646	cis
chr1_24448560_A_G	Potra2n1c2020	9.84936e-08	0.0119717	cis
chr1_24450050_A_T	Potra2n1c2020	3.22742e-07	0.0238784	cis
chr1_24451137_A_G	Potra2n1c2020	3.64567e-07	0.026399	cis
chr1_24452211_C_T	Potra2n1c2020	3.22742e-07	0.0238784	cis
chr1_24452383_G_A	Potra2n1c2020	3.22742e-07	0.0238784	cis
chr1_24453016_G_A	Potra2n1c2020	1.49137e-07	0.0169755	cis
chr1_24453340_T_G	Potra2n1c2020	2.43668e-07	0.0192858	cis
chr1_24453426_T_A	Potra2n1c2020	3.9378e-08	0.00876323	cis
chr1_24453976_G_A	Potra2n1c2020	6.95335e-08	0.00910181	cis
chr1_24454534_G_A	Potra2n1c2020	5.24486e-07	0.0371877	cis
chr1_24454606_A_G	Potra2n1c2020	2.67319e-07	0.0206768	cis
chr1_24454608_G_T	Potra2n1c2020	1.58676e-07	0.0170907	cis
chr1_24454646_C_T	Potra2n1c2020	6.10585e-08	0.00910181	cis
chr1_24454699_C_T	Potra2n1c2020	6.70456e-08	0.00910181	cis
chr1_24454702_G_A	Potra2n1c2020	6.70456e-08	0.00910181	cis
chr1_24454718_C_T	Potra2n1c2020	6.70456e-08	0.00910181	cis
chr1_24454765_G_C	Potra2n1c2020	6.66156e-07	0.0458013	cis
chr1_24455064_T_C	Potra2n1c2020	2.32816e-07	0.0186436	cis
chr1_24455196_G_A	Potra2n1c2020	6.24744e-08	0.00910181	cis
chr1_24455309_A_T	Potra2n1c2020	2.22342e-07	0.0186436	cis
chr1_24455356_A_G	Potra2n1c2020	8.78156e-08	0.0108679	cis
chr1_24455364_A_G	Potra2n1c2020	4.73081e-08	0.00876323	cis
chr1_24455466_A_T	Potra2n1c2020	2.32816e-07	0.0186436	cis
chr1_24455544_G_A	Potra2n1c2020	4.73081e-08	0.00876323	cis
chr1_24455725_G_A	Potra2n1c2020	5.31492e-08	0.00910181	cis
chr1_24455739_T_G	Potra2n1c2020	1.61206e-07	0.0170907	cis
chr1_24455762_C_T	Potra2n1c2020	6.93308e-08	0.00910181	cis
chr1_24455810_A_G	Potra2n1c2020	6.95335e-08	0.00910181	cis
chr1_24455853_G_T	Potra2n1c2020	7.10299e-09	0.0024174	cis
chr1_24455884_T_C	Potra2n1c2020	2.84032e-10	0.000715827	cis
chr1_24455886_G_A	Potra2n1c2020	6.67889e-08	0.00910181	cis
chr1_24455896_A_G	Potra2n1c2020	2.0218e-07	0.018597	cis
chr1_24455911_A_C	Potra2n1c2020	2.81373e-07	0.0215194	cis
chr1_24455935_C_T	Potra2n1c2020	4.73081e-08	0.00876323	cis
chr1_24456034_C_T	Potra2n1c2020	1.0655e-08	0.00313372	cis
chr1_24456035_G_A	Potra2n1c2020	1.10493e-08	0.00313372	cis
chr1_24456057_T_C	Potra2n1c2020	5.65553e-08	0.00910181	cis
chr1_24456090_G_A	Potra2n1c2020	7.13476e-07	0.0485642	cis
chr1_24456182_C_T	Potra2n1c2020	4.76353e-08	0.00876323	cis
chr1_24456203_G_A	Potra2n1c2020	9.63077e-09	0.00297972	cis
chr1_24456411_G_T	Potra2n1c2020	6.87633e-08	0.00910181	cis
chr1_24456422_G_A	Potra2n1c2020	6.39401e-10	0.000715827	cis
chr1_24456441_T_C	Potra2n1c2020	7.34769e-07	0.0488615	cis
chr1_24456519_G_A	Potra2n1c2020	6.24744e-08	0.00910181	cis
chr1_24456528_A_G	Potra2n1c2020	2.32816e-07	0.0186436	cis
chr1_24456548_C_T	Potra2n1c2020	2.70647e-08	0.00682302	cis
chr1_24456552_C_T	Potra2n1c2020	2.70647e-08	0.00682302	cis
chr1_24456554_A_G	Potra2n1c2020	2.32816e-07	0.0186436	cis
chr1_24456558_T_C	Potra2n1c2020	2.70647e-08	0.00682302	cis
chr1_24457051_C_A	Potra2n1c2020	8.16116e-09	0.00264527	cis
chr1_24457066_A_G	Potra2n1c2020	6.93432e-08	0.00910181	cis
chr1_24457215_A_C	Potra2n1c2020	7.35397e-08	0.00944459	cis
chr1_24457244_G_A	Potra2n1c2020	1.63206e-07	0.0170907	cis
chr1_24457387_T_G	Potra2n1c2020	5.94936e-08	0.00910181	cis
chr1_24457407_T_C	Potra2n1c2020	4.73081e-08	0.00876323	cis
chr1_24457461_C_T	Potra2n1c2020	4.73081e-08	0.00876323	cis
chr1_24457476_G_A	Potra2n1c2020	2.32816e-07	0.0186436	cis
chr1_24457488_T_C	Potra2n1c2020	5.50056e-07	0.0385987	cis
chr1_24457535_G_A	Potra2n1c2020	5.84171e-07	0.0405743	cis
chr1_24457575_A_G	Potra2n1c2020	7.39379e-07	0.0488615	cis
chr1_24457710_C_T	Potra2n1c2020	1.90493e-07	0.0180088	cis
chr1_24458029_G_A	Potra2n1c2020	3.34899e-07	0.0245114	cis
chr1_24458045_G_A	Potra2n1c2020	1.12027e-07	0.0133778	cis
chr1_24458424_C_A	Potra2n1c2020	1.60607e-07	0.0170907	cis
chr1_24458506_T_C	Potra2n1c2020	4.70345e-07	0.0337	cis
chr1_24458874_T_C	Potra2n1c2020	1.81242e-07	0.0180088	cis
chr1_24459041_G_A	Potra2n1c2020	2.49412e-07	0.0195135	cis
chr1_24459477_A_G	Potra2n1c2020	1.99045e-07	0.0185595	cis
chr1_24459509_G_A	Potra2n1c2020	1.54082e-07	0.0170907	cis
chr1_24459725_G_A	Potra2n1c2020	4.73081e-08	0.00876323	cis
chr1_24459761_G_A	Potra2n1c2020	4.73081e-08	0.00876323	cis
chr1_24459805_G_A	Potra2n1c2020	8.50871e-08	0.0107252	cis
chr1_24459842_C_T	Potra2n1c2020	2.32816e-07	0.0186436	cis
chr1_24459936_C_T	Potra2n1c2020	2.32816e-07	0.0186436	cis
chr1_24460005_G_C	Potra2n1c2020	4.73081e-08	0.00876323	cis
chr1_24460662_G_C	Potra2n1c2020	2.32816e-07	0.0186436	cis
chr1_24460934_A_C	Potra2n1c2020	2.32816e-07	0.0186436	cis
chr1_24461187_G_T	Potra2n1c2020	2.32816e-07	0.0186436	cis
chr1_24461204_C_T	Potra2n1c2020	1.65815e-09	0.000940543	cis
chr1_24461265_G_A	Potra2n1c2020	3.30518e-09	0.00132337	cis
chr1_24461419_A_T	Potra2n1c2020	1.88441e-07	0.0180088	cis
chr1_24461424_C_A	Potra2n1c2020	1.88441e-07	0.0180088	cis
chr1_24461468_G_T	Potra2n1c2020	1.33708e-07	0.0156916	cis
chr1_24461502_T_A	Potra2n1c2020	1.88441e-07	0.0180088	cis
chr1_24461505_G_A	Potra2n1c2020	1.88441e-07	0.0180088	cis
chr1_24461508_T_C	Potra2n1c2020	1.88441e-07	0.0180088	cis
chr1_24461799_G_T	Potra2n1c2020	3.30518e-09	0.00132337	cis
chr1_24461830_G_A	Potra2n1c2020	3.30518e-09	0.00132337	cis
chr1_24462232_C_T	Potra2n1c2020	1.15681e-09	0.000715827	cis
chr1_24462381_C_A	Potra2n1c2020	1.01443e-09	0.000715827	cis
chr1_24462518_A_G	Potra2n1c2020	2.73801e-09	0.00132337	cis
chr1_24463652_T_A	Potra2n1c2020	5.976e-09	0.00214089	cis
chr1_24463655_G_T	Potra2n1c2020	5.976e-09	0.00214089	cis
chr1_24463678_A_G	Potra2n1c2020	2.11649e-09	0.00110818	cis
chr1_24463802_C_T	Potra2n1c2020	9.91979e-10	0.000715827	cis
chr1_24463966_G_A	Potra2n1c2020	1.01443e-09	0.000715827	cis
chr1_24464071_A_G	Potra2n1c2020	1.15681e-09	0.000715827	cis
chr1_24464141_T_C	Potra2n1c2020	3.71952e-10	0.000715827	cis
chr1_24464238_A_C	Potra2n1c2020	1.15681e-09	0.000715827	cis
chr1_24464240_C_T	Potra2n1c2020	1.15681e-09	0.000715827	cis
chr1_24464714_T_G	Potra2n1c2020	1.04063e-09	0.000715827	cis
chr15_8356552_C_T	Potra2n1c2020	7.37983e-07	0.0488615	trans
chr17_6962314_G_C	Potra2n1c2020	1.49637e-07	0.0169755	trans
chr1_24472777_G_T	Potra2n1c2023	8.61647e-09	0.01173	cis
chr1_24472778_C_A	Potra2n1c2023	8.61647e-09	0.01173	cis
chr1_24473115_G_A	Potra2n1c2023	8.61647e-09	0.01173	cis
chr1_24475019_G_A	Potra2n1c2023	1.059e-08	0.0120138	cis
chr1_24479501_G_A	Potra2n1c2023	8.61647e-09	0.01173	cis
chr1_24479718_G_A	Potra2n1c2023	8.61647e-09	0.01173	cis
chr1_24483942_C_T	Potra2n1c2023	4.38621e-08	0.0426509	cis
chr1_24659404_A_G	Potra2n1c2045	3.21717e-08	0.0364972	cis
chr1_24670040_A_G	Potra2n1c2045	1.38814e-08	0.0364972	cis
chr1_24673017_T_G	Potra2n1c2045	2.19473e-08	0.0364972	cis
chr1_24673099_G_C	Potra2n1c2045	2.74109e-08	0.0364972	cis
chr1_24673102_C_T	Potra2n1c2045	2.74109e-08	0.0364972	cis
chr1_24673294_G_A	Potra2n1c2045	2.50556e-08	0.0364972	cis
chr1_24772862_A_C	Potra2n1c2056	8.34622e-09	0.0284051	cis
chr1_24772957_T_C	Potra2n1c2056	4.83582e-09	0.0284051	cis
chr1_2254478_T_C	Potra2n1c207	5.87504e-08	0.0291205	cis
chr1_2255507_C_T	Potra2n1c207	5.87504e-08	0.0291205	cis
chr1_2255886_C_A	Potra2n1c207	1.98079e-07	0.0466264	cis
chr1_2257722_C_A	Potra2n1c207	5.87504e-08	0.0291205	cis
chr1_2258841_C_T	Potra2n1c207	5.87504e-08	0.0291205	cis
chr1_2263006_C_T	Potra2n1c207	6.4173e-08	0.0291205	cis
chr1_2263210_C_T	Potra2n1c207	6.4173e-08	0.0291205	cis
chr1_2263305_A_G	Potra2n1c207	1.77931e-07	0.0448563	cis
chr1_2263571_T_C	Potra2n1c207	1.30311e-07	0.0431018	cis
chr1_2263938_C_G	Potra2n1c207	9.70756e-08	0.0367092	cis
chr1_2264432_G_A	Potra2n1c207	1.77931e-07	0.0448563	cis
chr1_2264774_A_G	Potra2n1c207	6.4173e-08	0.0291205	cis
chr1_2265299_A_G	Potra2n1c207	6.4173e-08	0.0291205	cis
chr1_2265316_T_G	Potra2n1c207	1.58306e-07	0.0431018	cis
chr1_2265375_T_C	Potra2n1c207	1.98652e-07	0.0466264	cis
chr1_2265392_C_T	Potra2n1c207	7.54421e-08	0.0302066	cis
chr1_2265484_C_T	Potra2n1c207	6.4173e-08	0.0291205	cis
chr1_2265486_G_A	Potra2n1c207	6.4173e-08	0.0291205	cis
chr1_2265510_T_A	Potra2n1c207	1.58306e-07	0.0431018	cis
chr1_2265527_T_G	Potra2n1c207	1.58306e-07	0.0431018	cis
chr1_2265534_C_A	Potra2n1c207	1.58306e-07	0.0431018	cis
chr1_2265543_G_A	Potra2n1c207	6.4173e-08	0.0291205	cis
chr1_2265546_G_T	Potra2n1c207	6.4173e-08	0.0291205	cis
chr1_2265795_T_C	Potra2n1c207	6.4173e-08	0.0291205	cis
chr1_2265807_C_T	Potra2n1c207	6.4173e-08	0.0291205	cis
chr1_2265828_C_G	Potra2n1c207	7.09663e-08	0.0301904	cis
chr1_2266152_C_T	Potra2n1c207	1.11189e-07	0.0398333	cis
chr1_2266292_A_G	Potra2n1c207	2.11531e-08	0.0291205	cis
chr1_2269251_G_A	Potra2n1c207	1.38535e-07	0.0431018	cis
chr1_24886109_G_A	Potra2n1c2070	5.68727e-09	0.0193558	cis
chr1_24886435_T_C	Potra2n1c2070	5.68727e-09	0.0193558	cis
chr1_24887512_A_G	Potra2n1c2081	4.21562e-07	0.0229556	cis
chr1_24887564_A_G	Potra2n1c2081	1.4928e-07	0.0115633	cis
chr1_24887734_G_T	Potra2n1c2081	4.56499e-07	0.0235398	cis
chr1_24888337_T_C	Potra2n1c2081	4.21562e-07	0.0229556	cis
chr1_24892279_C_T	Potra2n1c2081	3.00918e-07	0.019137	cis
chr1_24893333_C_T	Potra2n1c2081	4.21562e-07	0.0229556	cis
chr1_24893916_C_T	Potra2n1c2081	6.08293e-07	0.0297876	cis
chr1_24894039_G_A	Potra2n1c2081	3.32711e-07	0.0200413	cis
chr1_24897540_G_A	Potra2n1c2081	1.4928e-07	0.0115633	cis
chr1_24904121_A_C	Potra2n1c2081	3.81212e-08	0.00837031	cis
chr1_24908324_C_T	Potra2n1c2081	2.16158e-07	0.0147133	cis
chr1_24909274_C_T	Potra2n1c2081	1.10868e-06	0.0449193	cis
chr1_24909736_C_T	Potra2n1c2081	1.84584e-07	0.0130876	cis
chr1_24909748_G_A	Potra2n1c2081	1.51194e-07	0.0115633	cis
chr1_24909777_T_C	Potra2n1c2081	1.84584e-07	0.0130876	cis
chr1_24909873_C_T	Potra2n1c2081	7.95024e-07	0.035602	cis
chr1_24909879_G_A	Potra2n1c2081	1.51194e-07	0.0115633	cis
chr1_24910122_G_A	Potra2n1c2081	1.51194e-07	0.0115633	cis
chr1_24910133_C_T	Potra2n1c2081	1.51194e-07	0.0115633	cis
chr1_24910338_C_T	Potra2n1c2081	6.22975e-07	0.0302886	cis
chr1_24910487_A_G	Potra2n1c2081	1.47935e-07	0.0115633	cis
chr1_24910538_T_A	Potra2n1c2081	1.51194e-07	0.0115633	cis
chr1_24910630_G_A	Potra2n1c2081	1.00652e-06	0.0418325	cis
chr1_24910724_G_A	Potra2n1c2081	1.51194e-07	0.0115633	cis
chr1_24910910_G_A	Potra2n1c2081	1.51194e-07	0.0115633	cis
chr1_24910938_G_A	Potra2n1c2081	1.51194e-07	0.0115633	cis
chr1_24910980_G_A	Potra2n1c2081	1.51194e-07	0.0115633	cis
chr1_24910991_G_A	Potra2n1c2081	3.41575e-07	0.0203948	cis
chr1_24910994_C_T	Potra2n1c2081	1.51194e-07	0.0115633	cis
chr1_24911091_G_A	Potra2n1c2081	4.56499e-07	0.0235398	cis
chr1_24911276_C_T	Potra2n1c2081	2.43842e-07	0.0162722	cis
chr1_24911277_C_T	Potra2n1c2081	1.51194e-07	0.0115633	cis
chr1_24911304_C_A	Potra2n1c2081	1.51194e-07	0.0115633	cis
chr1_24911439_G_A	Potra2n1c2081	1.51194e-07	0.0115633	cis
chr1_24911442_C_T	Potra2n1c2081	1.51194e-07	0.0115633	cis
chr1_24911568_G_T	Potra2n1c2081	1.51194e-07	0.0115633	cis
chr1_24911986_G_A	Potra2n1c2081	9.76975e-07	0.0410493	cis
chr1_24912012_C_T	Potra2n1c2081	7.95024e-07	0.035602	cis
chr1_24912036_G_A	Potra2n1c2081	1.51194e-07	0.0115633	cis
chr1_24912057_T_G	Potra2n1c2081	1.47935e-07	0.0115633	cis
chr1_24912085_G_A	Potra2n1c2081	1.51194e-07	0.0115633	cis
chr1_24912114_G_A	Potra2n1c2081	4.56499e-07	0.0235398	cis
chr1_24912131_A_G	Potra2n1c2081	4.56499e-07	0.0235398	cis
chr1_24912377_G_A	Potra2n1c2081	1.70504e-07	0.0125495	cis
chr1_24912399_C_T	Potra2n1c2081	1.70504e-07	0.0125495	cis
chr1_24912450_A_G	Potra2n1c2081	7.75974e-08	0.0115633	cis
chr1_24912483_G_A	Potra2n1c2081	1.71821e-08	0.00730959	cis
chr1_24912528_G_A	Potra2n1c2081	2.47635e-08	0.00766173	cis
chr1_24912630_G_A	Potra2n1c2081	1.47935e-07	0.0115633	cis
chr1_24913866_T_C	Potra2n1c2081	3.75873e-07	0.0215142	cis
chr1_24913977_A_T	Potra2n1c2081	3.74318e-07	0.0215142	cis
chr1_24914097_T_C	Potra2n1c2081	4.1141e-07	0.0229536	cis
chr1_24914173_A_G	Potra2n1c2081	1.05765e-06	0.0433682	cis
chr1_24915558_G_A	Potra2n1c2081	5.51576e-07	0.027606	cis
chr1_24915598_G_C	Potra2n1c2081	9.49675e-07	0.0401501	cis
chr1_24915800_A_T	Potra2n1c2081	1.43516e-07	0.0115633	cis
chr1_24916317_C_T	Potra2n1c2081	3.19064e-07	0.0193908	cis
chr1_24917887_G_A	Potra2n1c2081	8.30287e-08	0.0115633	cis
chr1_24918065_T_C	Potra2n1c2081	2.25171e-07	0.015175	cis
chr1_24918416_G_A	Potra2n1c2081	6.91914e-07	0.0320666	cis
chr1_24919152_G_A	Potra2n1c2081	1.90231e-07	0.0132127	cis
chr1_24919691_T_A	Potra2n1c2081	6.91914e-07	0.0320666	cis
chr1_24919788_C_T	Potra2n1c2081	8.30287e-08	0.0115633	cis
chr1_24919793_G_A	Potra2n1c2081	3.67806e-07	0.0215142	cis
chr1_24919860_G_A	Potra2n1c2081	1.1842e-06	0.0468632	cis
chr1_24919896_G_A	Potra2n1c2081	6.92522e-07	0.0320666	cis
chr1_24919951_G_A	Potra2n1c2081	6.91914e-07	0.0320666	cis
chr1_24920293_G_A	Potra2n1c2081	6.91914e-07	0.0320666	cis
chr1_24920945_A_T	Potra2n1c2081	8.30287e-08	0.0115633	cis
chr1_24930738_A_C	Potra2n1c2081	8.30287e-08	0.0115633	cis
chr1_24931465_A_T	Potra2n1c2081	4.09103e-07	0.0229536	cis
chr1_24932051_C_T	Potra2n1c2081	5.70576e-07	0.0281431	cis
chr1_24933057_T_A	Potra2n1c2081	8.30287e-08	0.0115633	cis
chr1_24933262_G_A	Potra2n1c2081	3.97398e-07	0.0225414	cis
chr1_24934504_G_A	Potra2n1c2081	6.91914e-07	0.0320666	cis
chr1_24934511_T_C	Potra2n1c2081	6.91914e-07	0.0320666	cis
chr1_24934611_G_A	Potra2n1c2081	1.2107e-06	0.047635	cis
chr1_24934621_C_T	Potra2n1c2081	7.77041e-07	0.0352606	cis
chr1_24934839_T_G	Potra2n1c2081	1.38717e-07	0.0115633	cis
chr1_24937019_C_A	Potra2n1c2081	8.30287e-08	0.0115633	cis
chr1_24938597_T_C	Potra2n1c2081	3.58144e-08	0.00837031	cis
chr1_24939291_T_C	Potra2n1c2081	5.1973e-08	0.00985873	cis
chr1_24939612_G_A	Potra2n1c2081	1.98795e-08	0.00751745	cis
chr1_24939661_A_G	Potra2n1c2081	1.98795e-08	0.00751745	cis
chr1_24939802_T_C	Potra2n1c2081	9.4718e-08	0.0115633	cis
chr1_24940882_C_T	Potra2n1c2081	9.346e-07	0.0401501	cis
chr1_24941197_C_T	Potra2n1c2081	9.42242e-07	0.0401501	cis
chr1_24941345_C_T	Potra2n1c2081	4.40837e-07	0.0235398	cis
chr1_24941347_G_A	Potra2n1c2081	1.71463e-07	0.0125495	cis
chr1_24941353_T_C	Potra2n1c2081	1.32832e-07	0.0115633	cis
chr1_24941364_G_A	Potra2n1c2081	3.74721e-08	0.00837031	cis
chr1_24941421_T_C	Potra2n1c2081	7.40436e-08	0.0115633	cis
chr1_24941804_C_T	Potra2n1c2081	1.19906e-07	0.0115633	cis
chr1_24942012_C_T	Potra2n1c2081	1.34907e-07	0.0115633	cis
chr1_24942016_C_T	Potra2n1c2081	5.30851e-08	0.00985873	cis
chr1_24942045_C_T	Potra2n1c2081	2.84082e-07	0.0185929	cis
chr1_24942060_G_T	Potra2n1c2081	5.48591e-08	0.00985873	cis
chr1_24942287_T_A	Potra2n1c2081	7.7053e-07	0.0351998	cis
chr1_24943531_T_A	Potra2n1c2081	4.92816e-07	0.0250332	cis
chr1_24943748_G_A	Potra2n1c2081	9.60883e-08	0.0115633	cis
chr1_24943756_C_T	Potra2n1c2081	1.32832e-07	0.0115633	cis
chr1_24943853_T_G	Potra2n1c2081	6.57536e-08	0.011476	cis
chr1_24944886_G_A	Potra2n1c2081	2.79286e-08	0.00781743	cis
chr1_24944902_C_T	Potra2n1c2081	1.21169e-07	0.0115633	cis
chr1_24945396_A_T	Potra2n1c2081	3.10054e-07	0.019137	cis
chr1_24945789_A_T	Potra2n1c2081	1.34496e-07	0.0115633	cis
chr1_24945833_G_A	Potra2n1c2081	1.32832e-07	0.0115633	cis
chr1_24945893_G_C	Potra2n1c2081	1.32832e-07	0.0115633	cis
chr1_24946304_T_A	Potra2n1c2081	1.19906e-07	0.0115633	cis
chr1_24949233_A_G	Potra2n1c2081	3.80957e-08	0.00837031	cis
chr1_24949476_C_G	Potra2n1c2081	4.49198e-07	0.0235398	cis
chr1_24949778_T_A	Potra2n1c2081	5.50386e-08	0.00985873	cis
chr1_24949843_T_G	Potra2n1c2081	6.33146e-09	0.00483795	cis
chr1_24950143_C_T	Potra2n1c2081	6.58671e-09	0.00483795	cis
chr1_24951559_C_A	Potra2n1c2081	3.49461e-07	0.0206841	cis
chr1_24951735_T_G	Potra2n1c2081	1.25991e-08	0.00612559	cis
chr1_24952015_A_G	Potra2n1c2081	1.25991e-08	0.00612559	cis
chr1_24952222_A_G	Potra2n1c2081	7.81839e-09	0.00483795	cis
chr1_24952268_T_G	Potra2n1c2081	7.81839e-09	0.00483795	cis
chr1_24964606_G_A	Potra2n1c2081	1.45973e-08	0.00662399	cis
chr1_24965187_G_C	Potra2n1c2081	1.17264e-08	0.00612559	cis
chr1_24986270_T_C	Potra2n1c2081	3.51777e-09	0.00483795	cis
chr1_24990269_T_C	Potra2n1c2081	8.58066e-07	0.0372013	cis
chr1_24990645_T_G	Potra2n1c2081	9.44636e-07	0.0401501	cis
chr1_24991383_A_T	Potra2n1c2081	2.01407e-07	0.0138476	cis
chr1_24991516_A_T	Potra2n1c2081	4.86472e-08	0.00985873	cis
chr1_24991517_C_A	Potra2n1c2081	4.86472e-08	0.00985873	cis
chr1_24991690_A_C	Potra2n1c2081	8.12367e-07	0.0361408	cis
chr1_24991710_A_G	Potra2n1c2081	2.40267e-08	0.00766173	cis
chr1_24991724_A_G	Potra2n1c2081	8.98812e-08	0.0115633	cis
chr1_24991749_A_G	Potra2n1c2081	3.76127e-07	0.0215142	cis
chr1_24992972_A_G	Potra2n1c2081	1.24233e-07	0.0115633	cis
chr1_24993695_A_C	Potra2n1c2081	7.46266e-08	0.0115633	cis
chr1_24993702_A_G	Potra2n1c2081	1.09201e-06	0.044509	cis
chr1_24993845_T_C	Potra2n1c2081	1.00791e-06	0.0418325	cis
chr1_24993862_A_G	Potra2n1c2081	6.61442e-09	0.00483795	cis
chr1_24993885_T_C	Potra2n1c2081	5.64402e-07	0.0280418	cis
chr1_24994031_A_G	Potra2n1c2081	2.96286e-07	0.019137	cis
chr1_24996309_G_T	Potra2n1c2081	8.57377e-07	0.0372013	cis
chr1_24996349_T_C	Potra2n1c2081	1.09838e-07	0.0115633	cis
chr1_24996398_C_T	Potra2n1c2081	3.16787e-09	0.00483795	cis
chr1_24996478_T_A	Potra2n1c2081	1.09838e-07	0.0115633	cis
chr1_24996490_A_G	Potra2n1c2081	8.57377e-07	0.0372013	cis
chr1_24996712_T_C	Potra2n1c2081	1.67284e-07	0.0125495	cis
chr1_24996783_T_C	Potra2n1c2081	2.30284e-08	0.00766173	cis
chr1_24996842_T_A	Potra2n1c2081	5.03084e-07	0.0253655	cis
chr1_24997082_A_G	Potra2n1c2081	4.47626e-07	0.0235398	cis
chr1_24997150_C_T	Potra2n1c2081	2.71227e-07	0.0179239	cis
chr1_24997176_T_C	Potra2n1c2081	1.75331e-07	0.012696	cis
chr1_24997197_T_A	Potra2n1c2081	2.98607e-08	0.00781743	cis
chr1_24997207_T_C	Potra2n1c2081	4.61851e-07	0.0236367	cis
chr1_24997211_T_C	Potra2n1c2081	2.98607e-08	0.00781743	cis
chr1_24997220_C_T	Potra2n1c2081	2.98607e-08	0.00781743	cis
chr1_24997222_G_A	Potra2n1c2081	5.55536e-09	0.00483795	cis
chr1_24997271_T_G	Potra2n1c2081	1.02276e-06	0.0421917	cis
chr1_24997684_G_A	Potra2n1c2081	2.75424e-09	0.00483795	cis
chr1_24997723_T_G	Potra2n1c2081	7.45253e-09	0.00483795	cis
chr1_24997727_T_C	Potra2n1c2081	7.45253e-09	0.00483795	cis
chr1_24998408_G_A	Potra2n1c2081	5.16623e-08	0.00985873	cis
chr1_24999386_T_A	Potra2n1c2081	7.5538e-07	0.0347409	cis
chr1_24999609_T_A	Potra2n1c2081	3.12075e-07	0.019137	cis
chr1_24999611_T_C	Potra2n1c2081	3.12075e-07	0.019137	cis
chr1_24999635_G_T	Potra2n1c2081	3.12075e-07	0.019137	cis
chr1_24999639_A_T	Potra2n1c2081	3.12075e-07	0.019137	cis
chr1_24999793_A_G	Potra2n1c2081	3.6056e-08	0.00837031	cis
chr1_24999802_T_C	Potra2n1c2081	1.12153e-06	0.0450535	cis
chr1_25001656_C_T	Potra2n1c2081	8.29063e-07	0.0366441	cis
chr1_25001952_G_A	Potra2n1c2081	1.87322e-07	0.0131448	cis
chr1_25002161_G_A	Potra2n1c2081	1.20898e-07	0.0115633	cis
chr1_25002178_G_T	Potra2n1c2081	1.43933e-07	0.0115633	cis
chr1_25002239_C_T	Potra2n1c2081	2.13536e-08	0.00764987	cis
chr3_6707200_T_C	Potra2n1c2081	1.13185e-06	0.0450535	trans
chr3_6707716_T_C	Potra2n1c2081	1.13185e-06	0.0450535	trans
chr1_25087940_G_T	Potra2n1c2089	4.94564e-08	0.0480907	cis
chr1_25091219_C_T	Potra2n1c2089	4.44273e-08	0.0480907	cis
chr1_25092800_T_A	Potra2n1c2089	7.3542e-09	0.016686	cis
chr1_25092904_G_A	Potra2n1c2089	2.00264e-08	0.0272627	cis
chr1_25093392_T_C	Potra2n1c2089	5.92275e-09	0.016686	cis
chr1_25093434_A_G	Potra2n1c2089	5.92275e-09	0.016686	cis
chr1_25095443_A_T	Potra2n1c2089	5.96853e-08	0.0480997	cis
chr1_25096646_T_C	Potra2n1c2089	6.35986e-08	0.0480997	cis
chr1_25096841_G_T	Potra2n1c2089	1.55071e-08	0.026388	cis
chr1_25114938_C_G	Potra2n1c2091	6.10625e-09	0.0128586	cis
chr1_25115182_C_A	Potra2n1c2091	5.27339e-09	0.0128586	cis
chr1_25115225_G_T	Potra2n1c2091	1.32238e-08	0.0128586	cis
chr1_25115609_C_A	Potra2n1c2091	1.29047e-08	0.0128586	cis
chr1_25115626_T_C	Potra2n1c2091	1.29047e-08	0.0128586	cis
chr1_25115685_C_T	Potra2n1c2091	2.20367e-09	0.0128586	cis
chr1_25115773_T_G	Potra2n1c2091	9.61226e-09	0.0128586	cis
chr1_25119670_T_C	Potra2n1c2091	6.80454e-08	0.0421059	cis
chr1_25119697_A_G	Potra2n1c2091	5.70831e-08	0.0388548	cis
chr1_25119964_G_A	Potra2n1c2091	1.67607e-08	0.0142607	cis
chr1_25125459_T_A	Potra2n1c2091	3.78121e-08	0.0285973	cis
chr1_25314313_G_A	Potra2n1c2107	8.44247e-10	0.00114931	cis
chr1_25314452_C_T	Potra2n1c2107	5.17732e-10	0.00114931	cis
chr1_25315560_G_T	Potra2n1c2107	8.44247e-10	0.00114931	cis
chr1_25316052_C_T	Potra2n1c2107	8.44247e-10	0.00114931	cis
chr1_25329329_T_C	Potra2n1c2107	3.92437e-10	0.00114931	cis
chr1_25585814_T_C	Potra2n1c2145	3.96341e-07	0.0269778	cis
chr1_25585928_C_T	Potra2n1c2145	8.63241e-08	0.00734479	cis
chr1_25586468_G_C	Potra2n1c2145	1.97319e-07	0.0142882	cis
chr1_25586705_T_A	Potra2n1c2145	2.21746e-07	0.0156079	cis
chr1_25588550_G_A	Potra2n1c2145	3.62539e-08	0.00324697	cis
chr1_25591844_G_A	Potra2n1c2145	9.27839e-09	0.00100247	cis
chr1_25592276_G_A	Potra2n1c2145	8.04478e-09	0.000897679	cis
chr1_25593011_A_C	Potra2n1c2145	2.91807e-09	0.000361136	cis
chr1_25596219_A_G	Potra2n1c2145	1.24591e-09	0.000169611	cis
chr1_25596413_C_T	Potra2n1c2145	1.40141e-09	0.000187039	cis
chr1_25598700_A_C	Potra2n1c2145	1.69839e-09	0.000222316	cis
chr1_25599075_G_A	Potra2n1c2145	1.24591e-09	0.000169611	cis
chr1_25599322_A_C	Potra2n1c2145	1.12173e-07	0.0094263	cis
chr1_25599908_G_A	Potra2n1c2145	2.6727e-08	0.00253083	cis
chr1_25600934_T_C	Potra2n1c2145	6.40592e-08	0.00559015	cis
chr1_25601115_A_G	Potra2n1c2145	1.25206e-07	0.0103932	cis
chr1_25602408_C_T	Potra2n1c2145	1.48598e-07	0.0118304	cis
chr1_25602970_G_A	Potra2n1c2145	2.20459e-08	0.00217478	cis
chr1_25603847_C_A	Potra2n1c2145	2.5014e-08	0.00243232	cis
chr1_25605025_C_T	Potra2n1c2145	2.72168e-08	0.00253777	cis
chr1_25605561_G_A	Potra2n1c2145	2.20342e-08	0.00217478	cis
chr1_25605690_C_T	Potra2n1c2145	2.20342e-08	0.00217478	cis
chr1_25607304_G_A	Potra2n1c2145	3.07961e-08	0.00279493	cis
chr1_25610034_A_C	Potra2n1c2145	2.3462e-07	0.0162958	cis
chr1_25612046_C_T	Potra2n1c2145	6.29772e-07	0.0404403	cis
chr1_25612048_A_C	Potra2n1c2145	6.29772e-07	0.0404403	cis
chr1_25612059_T_A	Potra2n1c2145	1.67584e-07	0.0128168	cis
chr1_25623235_C_T	Potra2n1c2145	1.28709e-07	0.0105553	cis
chr1_25633394_A_T	Potra2n1c2145	1.28031e-08	0.00134073	cis
chr1_25633542_C_T	Potra2n1c2145	1.49155e-08	0.00153826	cis
chr1_25637436_A_G	Potra2n1c2145	1.26516e-08	0.00134073	cis
chr1_25638881_A_G	Potra2n1c2145	1.30521e-11	2.86587e-06	cis
chr1_25638903_T_C	Potra2n1c2145	1.31421e-07	0.0106493	cis
chr1_25638972_C_T	Potra2n1c2145	3.92711e-12	1.83818e-06	cis
chr1_25639524_C_T	Potra2n1c2145	4.17346e-09	0.000493449	cis
chr1_25640208_G_A	Potra2n1c2145	3.13349e-12	1.83818e-06	cis
chr1_25641493_A_G	Potra2n1c2145	5.2286e-07	0.034553	cis
chr1_25641528_C_G	Potra2n1c2145	8.57949e-10	0.000126557	cis
chr1_25646057_T_C	Potra2n1c2145	6.1052e-07	0.039958	cis
chr1_25680480_T_A	Potra2n1c2145	4.65021e-09	0.000536485	cis
chr1_25682348_T_A	Potra2n1c2145	6.52239e-07	0.0414916	cis
chr1_25694036_T_C	Potra2n1c2145	1.74385e-07	0.012902	cis
chr1_25694051_A_C	Potra2n1c2145	1.74385e-07	0.012902	cis
chr1_25694744_G_A	Potra2n1c2145	4.58253e-07	0.0305804	cis
chr1_25710007_C_G	Potra2n1c2145	2.78714e-11	5.26979e-06	cis
chr1_25710480_A_G	Potra2n1c2145	2.10151e-11	4.33465e-06	cis
chr1_25711094_C_T	Potra2n1c2145	7.19923e-12	1.83818e-06	cis
chr1_25711178_C_T	Potra2n1c2145	1.72064e-07	0.012902	cis
chr1_25711311_A_G	Potra2n1c2145	1.58694e-07	0.0122748	cis
chr1_25711322_A_G	Potra2n1c2145	2.22422e-07	0.0156079	cis
chr1_25711476_T_A	Potra2n1c2145	2.67706e-08	0.00253083	cis
chr1_25711544_T_G	Potra2n1c2145	1.90137e-11	4.04441e-06	cis
chr1_25711563_T_G	Potra2n1c2145	7.19923e-12	1.83818e-06	cis
chr1_25711607_C_G	Potra2n1c2145	7.19923e-12	1.83818e-06	cis
chr1_25711627_C_T	Potra2n1c2145	7.19923e-12	1.83818e-06	cis
chr1_25711628_C_A	Potra2n1c2145	7.19923e-12	1.83818e-06	cis
chr1_25711639_T_C	Potra2n1c2145	7.19923e-12	1.83818e-06	cis
chr1_25711686_C_T	Potra2n1c2145	7.19923e-12	1.83818e-06	cis
chr1_25711762_C_T	Potra2n1c2145	7.19923e-12	1.83818e-06	cis
chr1_25711770_C_T	Potra2n1c2145	7.19923e-12	1.83818e-06	cis
chr1_25711805_G_A	Potra2n1c2145	7.19923e-12	1.83818e-06	cis
chr1_25711862_G_C	Potra2n1c2145	7.19923e-12	1.83818e-06	cis
chr1_25711903_A_T	Potra2n1c2145	7.19923e-12	1.83818e-06	cis
chr1_25712011_C_A	Potra2n1c2145	7.19923e-12	1.83818e-06	cis
chr1_25712022_G_T	Potra2n1c2145	3.38757e-12	1.83818e-06	cis
chr1_25712051_T_C	Potra2n1c2145	7.19923e-12	1.83818e-06	cis
chr1_25712053_A_C	Potra2n1c2145	7.19923e-12	1.83818e-06	cis
chr1_25712112_T_C	Potra2n1c2145	4.05059e-09	0.000492343	cis
chr1_25712142_A_G	Potra2n1c2145	1.51398e-10	2.5763e-05	cis
chr1_25712145_G_A	Potra2n1c2145	2.78714e-11	5.26979e-06	cis
chr1_25712529_A_G	Potra2n1c2145	7.19923e-12	1.83818e-06	cis
chr1_25712625_G_T	Potra2n1c2145	4.98949e-10	7.71863e-05	cis
chr1_25713085_A_G	Potra2n1c2145	1.95455e-09	0.00025102	cis
chr1_25713239_C_T	Potra2n1c2145	7.54835e-12	1.83818e-06	cis
chr1_25713293_A_T	Potra2n1c2145	7.19923e-12	1.83818e-06	cis
chr1_25713302_T_C	Potra2n1c2145	7.19923e-12	1.83818e-06	cis
chr1_25713320_G_A	Potra2n1c2145	3.61365e-11	6.64785e-06	cis
chr1_25713328_C_T	Potra2n1c2145	2.17999e-10	3.61916e-05	cis
chr1_25713354_T_C	Potra2n1c2145	3.19498e-10	5.17793e-05	cis
chr1_25713596_T_C	Potra2n1c2145	2.78714e-11	5.26979e-06	cis
chr1_25713742_A_C	Potra2n1c2145	8.10163e-12	1.83818e-06	cis
chr1_25713749_T_G	Potra2n1c2145	8.10163e-12	1.83818e-06	cis
chr1_25713755_C_A	Potra2n1c2145	8.10163e-12	1.83818e-06	cis
chr1_25713827_C_A	Potra2n1c2145	8.10163e-12	1.83818e-06	cis
chr1_25713828_T_C	Potra2n1c2145	6.96926e-11	1.24836e-05	cis
chr1_25713881_T_C	Potra2n1c2145	1.92657e-07	0.0141007	cis
chr1_25713965_A_G	Potra2n1c2145	8.10163e-12	1.83818e-06	cis
chr1_25713981_A_G	Potra2n1c2145	8.10163e-12	1.83818e-06	cis
chr1_25714160_C_G	Potra2n1c2145	7.19923e-12	1.83818e-06	cis
chr1_25714469_A_G	Potra2n1c2145	7.19923e-12	1.83818e-06	cis
chr1_25715392_A_C	Potra2n1c2145	4.20468e-09	0.000493449	cis
chr1_25716025_A_G	Potra2n1c2145	1.5121e-07	0.0118304	cis
chr1_25716053_A_G	Potra2n1c2145	1.5121e-07	0.0118304	cis
chr1_25716173_A_G	Potra2n1c2145	4.34902e-07	0.0293094	cis
chr1_25718567_C_T	Potra2n1c2145	2.00505e-09	0.000252736	cis
chr4_10853164_A_G	Potra2n1c2145	6.41763e-09	0.000728049	trans
chr4_10853165_C_T	Potra2n1c2145	2.93457e-08	0.00269929	trans
chr12_10648476_C_T	Potra2n1c2145	3.68038e-07	0.0253043	trans
chr12_10649990_G_A	Potra2n1c2145	8.73867e-10	0.000126557	trans
chr12_10650027_C_T	Potra2n1c2145	2.04509e-07	0.014653	trans
chr12_10650261_C_T	Potra2n1c2145	8.37793e-09	0.000919776	trans
chr12_10650278_C_T	Potra2n1c2145	5.42926e-08	0.0047994	trans
chr12_10650394_T_C	Potra2n1c2145	1.01385e-10	1.76948e-05	trans
chr12_10650414_G_T	Potra2n1c2145	1.0695e-09	0.000151662	trans
chr12_10650466_A_T	Potra2n1c2145	8.07183e-08	0.00695475	trans
chr12_10650581_C_T	Potra2n1c2145	4.31639e-10	6.83265e-05	trans
chr12_10650680_C_T	Potra2n1c2145	5.65728e-10	8.5572e-05	trans
chr1_25585753_T_C	Potra2n1c2146	4.9466e-08	0.00362044	cis
chr1_25585814_T_C	Potra2n1c2146	1.52913e-07	0.0094621	cis
chr1_25585849_A_T	Potra2n1c2146	7.9488e-07	0.0338157	cis
chr1_25585850_G_T	Potra2n1c2146	7.9488e-07	0.0338157	cis
chr1_25585928_C_T	Potra2n1c2146	8.82463e-09	0.000770085	cis
chr1_25586023_C_T	Potra2n1c2146	1.27157e-07	0.00794056	cis
chr1_25586170_C_T	Potra2n1c2146	2.21983e-07	0.0128048	cis
chr1_25586261_A_T	Potra2n1c2146	3.31055e-07	0.0174682	cis
chr1_25586315_T_G	Potra2n1c2146	1.17376e-07	0.00739761	cis
chr1_25586424_A_T	Potra2n1c2146	9.68125e-08	0.00651761	cis
chr1_25586468_G_C	Potra2n1c2146	5.75672e-09	0.000515583	cis
chr1_25586500_C_T	Potra2n1c2146	7.63027e-07	0.0330809	cis
chr1_25586626_G_A	Potra2n1c2146	2.21983e-07	0.0128048	cis
chr1_25586705_T_A	Potra2n1c2146	1.39523e-08	0.00118711	cis
chr1_25586780_C_A	Potra2n1c2146	7.24161e-07	0.0320075	cis
chr1_25586793_T_A	Potra2n1c2146	8.7767e-08	0.00597404	cis
chr1_25587639_C_T	Potra2n1c2146	1.67741e-07	0.0102862	cis
chr1_25587805_A_T	Potra2n1c2146	8.29453e-07	0.0350673	cis
chr1_25587986_A_C	Potra2n1c2146	6.20562e-08	0.00439999	cis
chr1_25588550_G_A	Potra2n1c2146	1.56415e-09	0.000163796	cis
chr1_25591844_G_A	Potra2n1c2146	5.26132e-10	6.6319e-05	cis
chr1_25592276_G_A	Potra2n1c2146	7.87565e-10	9.57272e-05	cis
chr1_25593011_A_C	Potra2n1c2146	2.21095e-10	3.07129e-05	cis
chr1_25596219_A_G	Potra2n1c2146	1.39506e-10	2.0643e-05	cis
chr1_25596413_C_T	Potra2n1c2146	3.03324e-10	3.97046e-05	cis
chr1_25598700_A_C	Potra2n1c2146	1.85935e-10	2.63668e-05	cis
chr1_25599069_T_C	Potra2n1c2146	2.05263e-07	0.0122558	cis
chr1_25599075_G_A	Potra2n1c2146	1.39506e-10	2.0643e-05	cis
chr1_25599322_A_C	Potra2n1c2146	3.45733e-09	0.000336186	cis
chr1_25599908_G_A	Potra2n1c2146	1.30135e-09	0.000138405	cis
chr1_25600934_T_C	Potra2n1c2146	5.16137e-08	0.0036981	cis
chr1_25601115_A_G	Potra2n1c2146	3.79638e-07	0.0197258	cis
chr1_25602408_C_T	Potra2n1c2146	2.48294e-08	0.00201198	cis
chr1_25602970_G_A	Potra2n1c2146	5.03287e-09	0.000469188	cis
chr1_25603847_C_A	Potra2n1c2146	4.70652e-09	0.000444943	cis
chr1_25605006_T_C	Potra2n1c2146	7.56726e-07	0.033018	cis
chr1_25605025_C_T	Potra2n1c2146	5.16977e-09	0.000469188	cis
chr1_25605561_G_A	Potra2n1c2146	3.24082e-09	0.0003197	cis
chr1_25605690_C_T	Potra2n1c2146	3.24082e-09	0.0003197	cis
chr1_25607304_G_A	Potra2n1c2146	2.97915e-09	0.00030266	cis
chr1_25610034_A_C	Potra2n1c2146	4.30887e-08	0.0032588	cis
chr1_25610829_G_A	Potra2n1c2146	7.9061e-07	0.0338157	cis
chr1_25612059_T_A	Potra2n1c2146	6.71908e-07	0.0300887	cis
chr1_25623235_C_T	Potra2n1c2146	4.73926e-08	0.00354492	cis
chr1_25633394_A_T	Potra2n1c2146	1.07383e-09	0.000123886	cis
chr1_25633542_C_T	Potra2n1c2146	3.97374e-09	0.000380959	cis
chr1_25633641_T_G	Potra2n1c2146	1.22571e-06	0.0487898	cis
chr1_25633680_T_A	Potra2n1c2146	4.86035e-07	0.023135	cis
chr1_25634166_A_G	Potra2n1c2146	9.59764e-07	0.0393544	cis
chr1_25636437_G_A	Potra2n1c2146	1.85e-07	0.0112432	cis
chr1_25637436_A_G	Potra2n1c2146	7.22816e-10	8.94545e-05	cis
chr1_25638881_A_G	Potra2n1c2146	2.53344e-12	5.72817e-07	cis
chr1_25638903_T_C	Potra2n1c2146	5.12411e-09	0.000469188	cis
chr1_25638941_T_C	Potra2n1c2146	3.25744e-08	0.00260852	cis
chr1_25638972_C_T	Potra2n1c2146	1.87552e-11	3.27337e-06	cis
chr1_25639524_C_T	Potra2n1c2146	2.90471e-09	0.000299568	cis
chr1_25639997_T_C	Potra2n1c2146	1.0504e-06	0.0425582	cis
chr1_25639999_T_C	Potra2n1c2146	2.19882e-07	0.0128048	cis
chr1_25640122_G_A	Potra2n1c2146	4.87034e-08	0.00360337	cis
chr1_25640208_G_A	Potra2n1c2146	2.12068e-13	4.72671e-07	cis
chr1_25641493_A_G	Potra2n1c2146	4.85938e-07	0.023135	cis
chr1_25641528_C_G	Potra2n1c2146	1.65742e-08	0.00139278	cis
chr1_25645714_C_T	Potra2n1c2146	8.41432e-07	0.0352087	cis
chr1_25646057_T_C	Potra2n1c2146	4.42048e-07	0.0218035	cis
chr1_25646568_T_C	Potra2n1c2146	1.11862e-06	0.0450538	cis
chr1_25647664_T_A	Potra2n1c2146	9.76037e-07	0.039782	cis
chr1_25649887_C_T	Potra2n1c2146	1.01755e-07	0.00672444	cis
chr1_25667581_C_T	Potra2n1c2146	8.26148e-08	0.00568015	cis
chr1_25667610_C_G	Potra2n1c2146	7.08634e-07	0.0315259	cis
chr1_25680480_T_A	Potra2n1c2146	1.01964e-09	0.000119662	cis
chr1_25681903_C_T	Potra2n1c2146	3.62861e-07	0.0189991	cis
chr1_25682348_T_A	Potra2n1c2146	9.76678e-08	0.00651761	cis
chr1_25694036_T_C	Potra2n1c2146	4.12839e-08	0.00315738	cis
chr1_25694051_A_C	Potra2n1c2146	4.12839e-08	0.00315738	cis
chr1_25694744_G_A	Potra2n1c2146	2.08787e-07	0.0123578	cis
chr1_25710007_C_G	Potra2n1c2146	7.74792e-12	1.46494e-06	cis
chr1_25710480_A_G	Potra2n1c2146	4.6765e-12	9.64593e-07	cis
chr1_25711094_C_T	Potra2n1c2146	1.52772e-12	4.72671e-07	cis
chr1_25711311_A_G	Potra2n1c2146	4.98878e-07	0.0235814	cis
chr1_25711322_A_G	Potra2n1c2146	7.43407e-07	0.0326461	cis
chr1_25711476_T_A	Potra2n1c2146	2.02011e-08	0.00167687	cis
chr1_25711544_T_G	Potra2n1c2146	3.71387e-12	7.89976e-07	cis
chr1_25711563_T_G	Potra2n1c2146	1.52772e-12	4.72671e-07	cis
chr1_25711607_C_G	Potra2n1c2146	1.52772e-12	4.72671e-07	cis
chr1_25711627_C_T	Potra2n1c2146	1.52772e-12	4.72671e-07	cis
chr1_25711628_C_A	Potra2n1c2146	1.52772e-12	4.72671e-07	cis
chr1_25711639_T_C	Potra2n1c2146	1.52772e-12	4.72671e-07	cis
chr1_25711686_C_T	Potra2n1c2146	1.52772e-12	4.72671e-07	cis
chr1_25711762_C_T	Potra2n1c2146	1.52772e-12	4.72671e-07	cis
chr1_25711770_C_T	Potra2n1c2146	1.52772e-12	4.72671e-07	cis
chr1_25711781_T_A	Potra2n1c2146	8.03658e-08	0.0055819	cis
chr1_25711805_G_A	Potra2n1c2146	1.52772e-12	4.72671e-07	cis
chr1_25711862_G_C	Potra2n1c2146	1.52772e-12	4.72671e-07	cis
chr1_25711903_A_T	Potra2n1c2146	1.52772e-12	4.72671e-07	cis
chr1_25712011_C_A	Potra2n1c2146	1.52772e-12	4.72671e-07	cis
chr1_25712022_G_T	Potra2n1c2146	1.13892e-12	4.72671e-07	cis
chr1_25712051_T_C	Potra2n1c2146	1.52772e-12	4.72671e-07	cis
chr1_25712053_A_C	Potra2n1c2146	1.52772e-12	4.72671e-07	cis
chr1_25712112_T_C	Potra2n1c2146	1.14774e-09	0.000129172	cis
chr1_25712142_A_G	Potra2n1c2146	4.01472e-11	6.66512e-06	cis
chr1_25712145_G_A	Potra2n1c2146	7.74792e-12	1.46494e-06	cis
chr1_25712249_T_C	Potra2n1c2146	2.38472e-07	0.0131968	cis
chr1_25712271_A_T	Potra2n1c2146	2.38472e-07	0.0131968	cis
chr1_25712292_A_G	Potra2n1c2146	2.38472e-07	0.0131968	cis
chr1_25712327_G_A	Potra2n1c2146	2.38472e-07	0.0131968	cis
chr1_25712381_A_C	Potra2n1c2146	2.38472e-07	0.0131968	cis
chr1_25712529_A_G	Potra2n1c2146	1.52772e-12	4.72671e-07	cis
chr1_25712625_G_T	Potra2n1c2146	5.26924e-11	8.34096e-06	cis
chr1_25713085_A_G	Potra2n1c2146	1.29973e-09	0.000138405	cis
chr1_25713089_T_A	Potra2n1c2146	6.09494e-07	0.0276577	cis
chr1_25713100_A_T	Potra2n1c2146	1.04131e-07	0.00681531	cis
chr1_25713239_C_T	Potra2n1c2146	1.75582e-12	5.19623e-07	cis
chr1_25713280_T_C	Potra2n1c2146	1.06514e-07	0.0068397	cis
chr1_25713281_T_C	Potra2n1c2146	1.06514e-07	0.0068397	cis
chr1_25713293_A_T	Potra2n1c2146	1.52772e-12	4.72671e-07	cis
chr1_25713302_T_C	Potra2n1c2146	1.52772e-12	4.72671e-07	cis
chr1_25713320_G_A	Potra2n1c2146	2.25857e-12	5.72817e-07	cis
chr1_25713328_C_T	Potra2n1c2146	1.72892e-11	3.09691e-06	cis
chr1_25713354_T_C	Potra2n1c2146	2.96894e-10	3.96248e-05	cis
chr1_25713596_T_C	Potra2n1c2146	7.74792e-12	1.46494e-06	cis
chr1_25713742_A_C	Potra2n1c2146	2.6088e-12	5.72817e-07	cis
chr1_25713749_T_G	Potra2n1c2146	2.6088e-12	5.72817e-07	cis
chr1_25713755_C_A	Potra2n1c2146	2.6088e-12	5.72817e-07	cis
chr1_25713827_C_A	Potra2n1c2146	2.6088e-12	5.72817e-07	cis
chr1_25713828_T_C	Potra2n1c2146	2.61783e-11	4.4547e-06	cis
chr1_25713881_T_C	Potra2n1c2146	1.07657e-07	0.00684848	cis
chr1_25713965_A_G	Potra2n1c2146	2.6088e-12	5.72817e-07	cis
chr1_25713981_A_G	Potra2n1c2146	2.6088e-12	5.72817e-07	cis
chr1_25714160_C_G	Potra2n1c2146	1.52772e-12	4.72671e-07	cis
chr1_25714469_A_G	Potra2n1c2146	1.52772e-12	4.72671e-07	cis
chr1_25715392_A_C	Potra2n1c2146	1.1576e-09	0.000129172	cis
chr1_25716025_A_G	Potra2n1c2146	4.39183e-07	0.0218035	cis
chr1_25716053_A_G	Potra2n1c2146	4.39183e-07	0.0218035	cis
chr1_25718567_C_T	Potra2n1c2146	1.29325e-09	0.000138405	cis
chr1_25725598_A_G	Potra2n1c2146	7.39317e-08	0.00518795	cis
chr1_25725955_T_A	Potra2n1c2146	2.00439e-07	0.0120737	cis
chr1_25726546_A_G	Potra2n1c2146	2.98659e-07	0.0162631	cis
chr1_25731895_T_C	Potra2n1c2146	4.12188e-08	0.00315738	cis
chr1_25732167_C_A	Potra2n1c2146	8.59598e-07	0.035677	cis
chr1_25732905_G_T	Potra2n1c2146	5.54921e-07	0.0258711	cis
chr1_25733923_A_T	Potra2n1c2146	6.39769e-07	0.0288392	cis
chr1_25733967_A_T	Potra2n1c2146	4.66831e-07	0.022697	cis
chr1_25734898_C_A	Potra2n1c2146	3.21121e-07	0.0170764	cis
chr1_25735188_G_A	Potra2n1c2146	5.83013e-07	0.0269959	cis
chr1_25735393_G_A	Potra2n1c2146	3.02506e-07	0.0163418	cis
chr1_25735601_T_A	Potra2n1c2146	3.21121e-07	0.0170764	cis
chr1_25736649_C_T	Potra2n1c2146	4.1472e-07	0.0209102	cis
chr1_25736691_G_A	Potra2n1c2146	4.1472e-07	0.0209102	cis
chr1_25739727_A_G	Potra2n1c2146	4.1472e-07	0.0209102	cis
chr1_25741320_C_G	Potra2n1c2146	8.43142e-07	0.0352087	cis
chr1_25744617_A_G	Potra2n1c2146	2.6774e-07	0.014697	cis
chr1_25745648_G_C	Potra2n1c2146	9.49366e-07	0.039164	cis
chr1_25746210_A_T	Potra2n1c2146	5.49622e-07	0.0258008	cis
chr1_25750090_G_A	Potra2n1c2146	4.71381e-07	0.0227557	cis
chr1_25750310_T_C	Potra2n1c2146	5.91293e-07	0.0270118	cis
chr1_25750322_C_T	Potra2n1c2146	5.91293e-07	0.0270118	cis
chr2_15668286_T_C	Potra2n1c2146	1.16473e-06	0.0466351	trans
chr4_10851851_T_C	Potra2n1c2146	3.93025e-07	0.0202667	trans
chr4_10853034_G_A	Potra2n1c2146	4.61045e-07	0.022577	trans
chr4_10853164_A_G	Potra2n1c2146	9.59073e-10	0.000114529	trans
chr4_10853165_C_T	Potra2n1c2146	3.35451e-08	0.00265502	trans
chr12_10648476_C_T	Potra2n1c2146	5.06778e-08	0.00366967	trans
chr12_10649990_G_A	Potra2n1c2146	1.07713e-10	1.6663e-05	trans
chr12_10650027_C_T	Potra2n1c2146	2.43061e-08	0.00199331	trans
chr12_10650261_C_T	Potra2n1c2146	4.82726e-10	6.19957e-05	trans
chr12_10650278_C_T	Potra2n1c2146	6.77054e-09	0.000598507	trans
chr12_10650394_T_C	Potra2n1c2146	1.14372e-11	2.10404e-06	trans
chr12_10650414_G_T	Potra2n1c2146	2.59674e-10	3.53504e-05	trans
chr12_10650466_A_T	Potra2n1c2146	1.21535e-08	0.00104716	trans
chr12_10650581_C_T	Potra2n1c2146	5.22476e-11	8.34096e-06	trans
chr12_10650680_C_T	Potra2n1c2146	1.64996e-10	2.38953e-05	trans
chr1_25585928_C_T	Potra2n1c2148	2.93522e-07	0.0298197	cis
chr1_25586705_T_A	Potra2n1c2148	2.3487e-07	0.0257853	cis
chr1_25588335_C_T	Potra2n1c2148	1.67382e-07	0.0190802	cis
chr1_25588550_G_A	Potra2n1c2148	4.24514e-07	0.0385272	cis
chr1_25591844_G_A	Potra2n1c2148	2.44767e-07	0.0257996	cis
chr1_25592276_G_A	Potra2n1c2148	9.81798e-08	0.0125391	cis
chr1_25593011_A_C	Potra2n1c2148	1.69864e-08	0.00312491	cis
chr1_25596219_A_G	Potra2n1c2148	1.80891e-08	0.00315711	cis
chr1_25596413_C_T	Potra2n1c2148	6.69637e-08	0.00911604	cis
chr1_25598700_A_C	Potra2n1c2148	2.52395e-08	0.00409042	cis
chr1_25599075_G_A	Potra2n1c2148	1.80891e-08	0.00315711	cis
chr1_25599322_A_C	Potra2n1c2148	2.10805e-07	0.0235228	cis
chr1_25599908_G_A	Potra2n1c2148	3.78347e-07	0.0352985	cis
chr1_25600934_T_C	Potra2n1c2148	4.79895e-07	0.0429803	cis
chr1_25602970_G_A	Potra2n1c2148	3.31447e-07	0.0322295	cis
chr1_25603847_C_A	Potra2n1c2148	3.07674e-07	0.0303514	cis
chr1_25605025_C_T	Potra2n1c2148	1.1585e-07	0.0135958	cis
chr1_25605561_G_A	Potra2n1c2148	5.89971e-08	0.00836617	cis
chr1_25605690_C_T	Potra2n1c2148	5.89971e-08	0.00836617	cis
chr1_25607304_G_A	Potra2n1c2148	1.68189e-07	0.0190802	cis
chr1_25633394_A_T	Potra2n1c2148	2.38663e-07	0.0257858	cis
chr1_25633542_C_T	Potra2n1c2148	3.00323e-07	0.0300619	cis
chr1_25637436_A_G	Potra2n1c2148	3.56058e-07	0.0341349	cis
chr1_25638881_A_G	Potra2n1c2148	5.21849e-10	0.000836117	cis
chr1_25638903_T_C	Potra2n1c2148	4.19265e-07	0.0385272	cis
chr1_25638972_C_T	Potra2n1c2148	2.12374e-10	0.000836117	cis
chr1_25639524_C_T	Potra2n1c2148	2.46371e-07	0.0257996	cis
chr1_25640208_G_A	Potra2n1c2148	3.40627e-10	0.000836117	cis
chr1_25680480_T_A	Potra2n1c2148	2.72507e-07	0.0281041	cis
chr1_25710007_C_G	Potra2n1c2148	9.44874e-09	0.00189161	cis
chr1_25710480_A_G	Potra2n1c2148	1.93827e-08	0.0032983	cis
chr1_25711094_C_T	Potra2n1c2148	2.9481e-09	0.000836117	cis
chr1_25711544_T_G	Potra2n1c2148	1.02196e-08	0.00198747	cis
chr1_25711563_T_G	Potra2n1c2148	2.9481e-09	0.000836117	cis
chr1_25711607_C_G	Potra2n1c2148	2.9481e-09	0.000836117	cis
chr1_25711627_C_T	Potra2n1c2148	2.9481e-09	0.000836117	cis
chr1_25711628_C_A	Potra2n1c2148	2.9481e-09	0.000836117	cis
chr1_25711639_T_C	Potra2n1c2148	2.9481e-09	0.000836117	cis
chr1_25711686_C_T	Potra2n1c2148	2.9481e-09	0.000836117	cis
chr1_25711762_C_T	Potra2n1c2148	2.9481e-09	0.000836117	cis
chr1_25711770_C_T	Potra2n1c2148	2.9481e-09	0.000836117	cis
chr1_25711805_G_A	Potra2n1c2148	2.9481e-09	0.000836117	cis
chr1_25711862_G_C	Potra2n1c2148	2.9481e-09	0.000836117	cis
chr1_25711903_A_T	Potra2n1c2148	2.9481e-09	0.000836117	cis
chr1_25712011_C_A	Potra2n1c2148	2.9481e-09	0.000836117	cis
chr1_25712022_G_T	Potra2n1c2148	1.17239e-09	0.000836117	cis
chr1_25712051_T_C	Potra2n1c2148	2.9481e-09	0.000836117	cis
chr1_25712053_A_C	Potra2n1c2148	2.9481e-09	0.000836117	cis
chr1_25712112_T_C	Potra2n1c2148	9.79614e-08	0.0125391	cis
chr1_25712142_A_G	Potra2n1c2148	2.07455e-08	0.00344412	cis
chr1_25712145_G_A	Potra2n1c2148	9.44874e-09	0.00189161	cis
chr1_25712529_A_G	Potra2n1c2148	2.9481e-09	0.000836117	cis
chr1_25712625_G_T	Potra2n1c2148	4.27294e-08	0.00661014	cis
chr1_25713239_C_T	Potra2n1c2148	3.67626e-09	0.000938745	cis
chr1_25713293_A_T	Potra2n1c2148	2.9481e-09	0.000836117	cis
chr1_25713302_T_C	Potra2n1c2148	2.9481e-09	0.000836117	cis
chr1_25713320_G_A	Potra2n1c2148	1.30263e-08	0.00246295	cis
chr1_25713328_C_T	Potra2n1c2148	6.04641e-08	0.00839921	cis
chr1_25713354_T_C	Potra2n1c2148	1.02932e-07	0.0127387	cis
chr1_25713596_T_C	Potra2n1c2148	9.44874e-09	0.00189161	cis
chr1_25713742_A_C	Potra2n1c2148	4.27536e-09	0.000938745	cis
chr1_25713749_T_G	Potra2n1c2148	4.27536e-09	0.000938745	cis
chr1_25713755_C_A	Potra2n1c2148	4.27536e-09	0.000938745	cis
chr1_25713827_C_A	Potra2n1c2148	4.27536e-09	0.000938745	cis
chr1_25713828_T_C	Potra2n1c2148	3.70675e-08	0.00586762	cis
chr1_25713965_A_G	Potra2n1c2148	4.27536e-09	0.000938745	cis
chr1_25713981_A_G	Potra2n1c2148	4.27536e-09	0.000938745	cis
chr1_25714160_C_G	Potra2n1c2148	2.9481e-09	0.000836117	cis
chr1_25714469_A_G	Potra2n1c2148	2.9481e-09	0.000836117	cis
chr1_25715392_A_C	Potra2n1c2148	4.54784e-08	0.00672952	cis
chr10_2662088_T_A	Potra2n1c2148	3.78566e-07	0.0352985	trans
chr12_10649990_G_A	Potra2n1c2148	1.11289e-07	0.0132897	trans
chr12_10650394_T_C	Potra2n1c2148	4.44335e-08	0.00672102	trans
chr12_10650414_G_T	Potra2n1c2148	1.10978e-07	0.0132897	trans
chr12_10650581_C_T	Potra2n1c2148	8.94284e-08	0.0119355	trans
chr12_10650680_C_T	Potra2n1c2148	9.94773e-08	0.0125391	trans
chr1_25851729_T_C	Potra2n1c2168	4.6785e-07	0.025274	cis
chr1_25852559_A_G	Potra2n1c2168	3.57932e-09	0.000304542	cis
chr1_25852779_G_T	Potra2n1c2168	3.57932e-09	0.000304542	cis
chr1_25853265_T_G	Potra2n1c2168	1.17815e-08	0.000901044	cis
chr1_25853278_A_C	Potra2n1c2168	1.4345e-09	0.000168349	cis
chr1_25853302_A_G	Potra2n1c2168	1.4345e-09	0.000168349	cis
chr1_25853355_G_A	Potra2n1c2168	1.4345e-09	0.000168349	cis
chr1_25853500_A_G	Potra2n1c2168	1.4345e-09	0.000168349	cis
chr1_25853582_T_A	Potra2n1c2168	1.4345e-09	0.000168349	cis
chr1_25853605_C_T	Potra2n1c2168	1.4345e-09	0.000168349	cis
chr1_25853606_T_A	Potra2n1c2168	1.4345e-09	0.000168349	cis
chr1_25853674_G_T	Potra2n1c2168	1.4345e-09	0.000168349	cis
chr1_25853675_G_A	Potra2n1c2168	1.4345e-09	0.000168349	cis
chr1_25853692_C_G	Potra2n1c2168	1.4345e-09	0.000168349	cis
chr1_25853762_T_C	Potra2n1c2168	1.4345e-09	0.000168349	cis
chr1_25853778_T_A	Potra2n1c2168	2.45636e-09	0.000242314	cis
chr1_25853804_A_G	Potra2n1c2168	1.4345e-09	0.000168349	cis
chr1_25853820_C_A	Potra2n1c2168	4.42928e-09	0.000363238	cis
chr1_25853827_T_A	Potra2n1c2168	1.4345e-09	0.000168349	cis
chr1_25854332_C_T	Potra2n1c2168	1.01101e-06	0.0488062	cis
chr1_25854375_T_G	Potra2n1c2168	5.46161e-08	0.00350713	cis
chr1_25854392_T_C	Potra2n1c2168	5.46161e-08	0.00350713	cis
chr1_25854892_T_A	Potra2n1c2168	4.01932e-07	0.0224248	cis
chr1_25855091_T_G	Potra2n1c2168	1.4345e-09	0.000168349	cis
chr1_25855095_C_T	Potra2n1c2168	3.18652e-10	0.000168349	cis
chr1_25855137_C_G	Potra2n1c2168	1.4345e-09	0.000168349	cis
chr1_25855143_C_G	Potra2n1c2168	1.4345e-09	0.000168349	cis
chr1_25855160_C_T	Potra2n1c2168	1.4345e-09	0.000168349	cis
chr1_25855199_A_T	Potra2n1c2168	1.4345e-09	0.000168349	cis
chr1_25855325_A_T	Potra2n1c2168	2.75976e-09	0.000257327	cis
chr1_25855349_A_T	Potra2n1c2168	3.10327e-09	0.000270809	cis
chr1_25855355_A_C	Potra2n1c2168	3.10327e-09	0.000270809	cis
chr1_25855464_C_T	Potra2n1c2168	8.93257e-09	0.000690924	cis
chr1_25855477_C_T	Potra2n1c2168	8.93257e-09	0.000690924	cis
chr1_25855518_T_C	Potra2n1c2168	1.4345e-09	0.000168349	cis
chr1_25855597_G_T	Potra2n1c2168	1.4345e-09	0.000168349	cis
chr1_25855906_C_T	Potra2n1c2168	1.4345e-09	0.000168349	cis
chr1_25855921_C_T	Potra2n1c2168	1.4345e-09	0.000168349	cis
chr1_25855960_T_C	Potra2n1c2168	1.4345e-09	0.000168349	cis
chr1_25856009_C_A	Potra2n1c2168	1.4345e-09	0.000168349	cis
chr1_25856286_T_C	Potra2n1c2168	1.4345e-09	0.000168349	cis
chr1_25856573_G_T	Potra2n1c2168	1.4345e-09	0.000168349	cis
chr1_25857445_A_T	Potra2n1c2168	1.4345e-09	0.000168349	cis
chr1_25857496_T_C	Potra2n1c2168	3.37498e-11	0.000114862	cis
chr1_25857531_T_A	Potra2n1c2168	3.37498e-11	0.000114862	cis
chr1_25857780_G_A	Potra2n1c2168	2.16694e-09	0.000216907	cis
chr1_25857823_G_A	Potra2n1c2168	5.00754e-07	0.0268385	cis
chr1_25857925_C_G	Potra2n1c2168	3.66501e-10	0.000168349	cis
chr1_25857989_A_G	Potra2n1c2168	6.98018e-08	0.00439926	cis
chr1_25858033_T_C	Potra2n1c2168	7.72961e-07	0.0378512	cis
chr1_25858081_G_A	Potra2n1c2168	1.06754e-07	0.00654631	cis
chr1_25858085_T_G	Potra2n1c2168	1.06754e-07	0.00654631	cis
chr1_25858160_G_A	Potra2n1c2168	3.92598e-09	0.00032589	cis
chr1_25858174_G_A	Potra2n1c2168	1.29789e-07	0.00781799	cis
chr1_25858230_C_T	Potra2n1c2168	4.53093e-08	0.0031636	cis
chr1_25858257_T_A	Potra2n1c2168	1.40104e-09	0.000168349	cis
chr1_25858346_C_G	Potra2n1c2168	5.47443e-09	0.000443605	cis
chr1_25858425_G_A	Potra2n1c2168	2.16488e-09	0.000216907	cis
chr1_25858681_T_A	Potra2n1c2168	1.4345e-09	0.000168349	cis
chr1_25858808_G_A	Potra2n1c2168	2.5283e-08	0.00187059	cis
chr1_25858830_C_T	Potra2n1c2168	2.5283e-08	0.00187059	cis
chr1_25858852_G_A	Potra2n1c2168	2.5283e-08	0.00187059	cis
chr1_25858893_G_A	Potra2n1c2168	4.83368e-08	0.0031636	cis
chr1_25858900_C_T	Potra2n1c2168	1.4345e-09	0.000168349	cis
chr1_25858917_G_A	Potra2n1c2168	4.83368e-08	0.0031636	cis
chr1_25859096_C_T	Potra2n1c2168	4.83368e-08	0.0031636	cis
chr1_25859149_A_G	Potra2n1c2168	1.4345e-09	0.000168349	cis
chr1_25859178_C_T	Potra2n1c2168	4.83368e-08	0.0031636	cis
chr1_25859207_T_C	Potra2n1c2168	4.83368e-08	0.0031636	cis
chr1_25859296_C_T	Potra2n1c2168	1.4345e-09	0.000168349	cis
chr1_25859307_G_T	Potra2n1c2168	2.06594e-07	0.0119172	cis
chr1_25859312_C_T	Potra2n1c2168	2.06594e-07	0.0119172	cis
chr1_25859327_G_A	Potra2n1c2168	4.83368e-08	0.0031636	cis
chr1_25859379_C_T	Potra2n1c2168	6.76988e-08	0.0043066	cis
chr1_25859406_G_A	Potra2n1c2168	1.22401e-07	0.00743879	cis
chr1_25859427_G_A	Potra2n1c2168	4.83368e-08	0.0031636	cis
chr1_25859453_G_A	Potra2n1c2168	6.42989e-07	0.0319462	cis
chr1_25859530_C_A	Potra2n1c2168	6.78696e-10	0.000168349	cis
chr1_25859567_T_C	Potra2n1c2168	1.4345e-09	0.000168349	cis
chr1_25859585_C_T	Potra2n1c2168	4.83368e-08	0.0031636	cis
chr1_25859661_C_T	Potra2n1c2168	8.73867e-10	0.000168349	cis
chr1_25859691_C_T	Potra2n1c2168	5.07884e-10	0.000168349	cis
chr1_25859699_C_T	Potra2n1c2168	8.73867e-10	0.000168349	cis
chr1_25859726_A_G	Potra2n1c2168	8.09034e-08	0.00505216	cis
chr1_25859727_T_C	Potra2n1c2168	7.21466e-10	0.000168349	cis
chr1_25859742_C_T	Potra2n1c2168	1.4345e-09	0.000168349	cis
chr1_25859826_G_A	Potra2n1c2168	4.15779e-07	0.0230088	cis
chr1_25859834_C_T	Potra2n1c2168	2.75976e-09	0.000257327	cis
chr1_25859837_A_G	Potra2n1c2168	2.75976e-09	0.000257327	cis
chr1_25859930_G_A	Potra2n1c2168	6.04642e-07	0.0304861	cis
chr1_25859954_T_A	Potra2n1c2168	1.4345e-09	0.000168349	cis
chr1_25859962_C_T	Potra2n1c2168	4.6675e-07	0.025274	cis
chr1_25859975_C_T	Potra2n1c2168	1.4345e-09	0.000168349	cis
chr1_25860084_C_T	Potra2n1c2168	1.4345e-09	0.000168349	cis
chr1_25860093_C_T	Potra2n1c2168	1.4345e-09	0.000168349	cis
chr1_25860108_G_T	Potra2n1c2168	1.4345e-09	0.000168349	cis
chr1_25860152_G_A	Potra2n1c2168	1.4345e-09	0.000168349	cis
chr1_25860211_G_A	Potra2n1c2168	1.97086e-09	0.000216907	cis
chr1_25860222_G_T	Potra2n1c2168	2.16694e-09	0.000216907	cis
chr1_25860264_C_T	Potra2n1c2168	1.97086e-09	0.000216907	cis
chr1_25860299_G_C	Potra2n1c2168	2.16694e-09	0.000216907	cis
chr1_25860460_T_G	Potra2n1c2168	2.16694e-09	0.000216907	cis
chr1_25860509_T_C	Potra2n1c2168	3.84441e-09	0.000323059	cis
chr1_25860533_C_T	Potra2n1c2168	1.95654e-07	0.0114807	cis
chr1_25860540_C_T	Potra2n1c2168	1.4345e-09	0.000168349	cis
chr1_25860563_C_T	Potra2n1c2168	3.08715e-09	0.000270809	cis
chr1_25860565_A_G	Potra2n1c2168	3.08715e-09	0.000270809	cis
chr1_25860569_A_C	Potra2n1c2168	3.08715e-09	0.000270809	cis
chr1_25860619_G_A	Potra2n1c2168	1.4345e-09	0.000168349	cis
chr1_25860636_C_T	Potra2n1c2168	1.4345e-09	0.000168349	cis
chr1_25860671_A_G	Potra2n1c2168	2.75976e-09	0.000257327	cis
chr1_25860712_A_G	Potra2n1c2168	8.12355e-10	0.000168349	cis
chr1_25860751_G_A	Potra2n1c2168	1.4345e-09	0.000168349	cis
chr1_25860842_G_A	Potra2n1c2168	1.95654e-07	0.0114807	cis
chr1_25860911_G_A	Potra2n1c2168	1.4345e-09	0.000168349	cis
chr1_25861030_C_T	Potra2n1c2168	2.16694e-09	0.000216907	cis
chr1_25861085_G_T	Potra2n1c2168	2.16694e-09	0.000216907	cis
chr1_25861126_T_C	Potra2n1c2168	8.93257e-09	0.000690924	cis
chr1_25861195_G_A	Potra2n1c2168	5.47464e-07	0.0278091	cis
chr1_25861241_G_T	Potra2n1c2168	5.47464e-07	0.0278091	cis
chr1_25861292_C_T	Potra2n1c2168	5.47464e-07	0.0278091	cis
chr1_25861323_T_A	Potra2n1c2168	5.47464e-07	0.0278091	cis
chr1_25861497_G_A	Potra2n1c2168	5.47464e-07	0.0278091	cis
chr1_25861500_G_A	Potra2n1c2168	5.47464e-07	0.0278091	cis
chr1_25861662_C_T	Potra2n1c2168	9.29252e-10	0.000168349	cis
chr1_25861732_T_C	Potra2n1c2168	5.65007e-09	0.000452451	cis
chr1_25861753_A_G	Potra2n1c2168	1.92732e-07	0.0114807	cis
chr1_25861764_G_A	Potra2n1c2168	9.29252e-10	0.000168349	cis
chr1_25861921_A_T	Potra2n1c2168	9.29252e-10	0.000168349	cis
chr1_25862020_C_T	Potra2n1c2168	5.47464e-07	0.0278091	cis
chr1_25862138_A_T	Potra2n1c2168	4.47723e-07	0.0245768	cis
chr1_25862177_G_T	Potra2n1c2168	3.15894e-08	0.00226337	cis
chr1_25862194_G_A	Potra2n1c2168	3.15894e-08	0.00226337	cis
chr1_25862271_A_G	Potra2n1c2168	3.65231e-07	0.0205456	cis
chr1_25862349_C_T	Potra2n1c2168	1.93362e-09	0.000216907	cis
chr1_25862454_C_T	Potra2n1c2168	3.15894e-08	0.00226337	cis
chr4_1261221_G_A	Potra2n1c2168	7.18809e-07	0.0354545	trans
chr4_1261383_T_C	Potra2n1c2168	8.43365e-07	0.0410039	trans
chr4_1261403_G_A	Potra2n1c2168	3.61329e-07	0.0204955	trans
chr10_7496958_T_C	Potra2n1c2168	2.99368e-07	0.0171236	trans
chr10_7497012_A_T	Potra2n1c2168	6.14307e-07	0.0307456	trans
chr10_7497314_T_C	Potra2n1c2168	1.03098e-06	0.0494195	trans
chr1_26152002_G_C	Potra2n1c2192	1.57523e-09	0.0107221	cis
chr1_26202016_G_C	Potra2n1c2199	5.84042e-07	0.00784103	cis
chr1_26209457_A_T	Potra2n1c2199	3.51028e-06	0.0293171	cis
chr1_26210284_T_C	Potra2n1c2199	2.30177e-06	0.0209122	cis
chr1_26210310_A_T	Potra2n1c2199	8.17891e-07	0.00974274	cis
chr1_26210342_A_G	Potra2n1c2199	2.02305e-07	0.00407406	cis
chr1_26210355_T_A	Potra2n1c2199	3.52578e-06	0.0293745	cis
chr1_26210457_T_A	Potra2n1c2199	5.11724e-06	0.0408342	cis
chr1_26213369_A_G	Potra2n1c2199	2.11685e-06	0.0196038	cis
chr1_26213378_T_A	Potra2n1c2199	2.11685e-06	0.0196038	cis
chr1_26214252_T_C	Potra2n1c2199	4.9615e-07	0.00710978	cis
chr1_26214595_G_T	Potra2n1c2199	3.76926e-07	0.00628829	cis
chr1_26214639_C_T	Potra2n1c2199	3.76926e-07	0.00628829	cis
chr1_26214676_T_G	Potra2n1c2199	1.52892e-06	0.015556	cis
chr1_26214724_T_A	Potra2n1c2199	2.83384e-06	0.0242936	cis
chr1_26214978_G_A	Potra2n1c2199	2.67123e-06	0.0235217	cis
chr1_26215385_A_T	Potra2n1c2199	5.09747e-06	0.0407242	cis
chr1_26215450_C_G	Potra2n1c2199	1.95234e-07	0.00406145	cis
chr1_26215805_A_G	Potra2n1c2199	1.6342e-07	0.0034761	cis
chr1_26217350_T_A	Potra2n1c2199	3.76926e-07	0.00628829	cis
chr1_26217362_T_C	Potra2n1c2199	3.76926e-07	0.00628829	cis
chr1_26217725_T_C	Potra2n1c2199	4.55815e-07	0.0067464	cis
chr1_26217786_C_T	Potra2n1c2199	1.04094e-06	0.0115774	cis
chr1_26217862_T_G	Potra2n1c2199	4.55815e-07	0.0067464	cis
chr1_26218133_G_A	Potra2n1c2199	3.76926e-07	0.00628829	cis
chr1_26218295_T_C	Potra2n1c2199	6.38016e-07	0.0084191	cis
chr1_26218355_T_C	Potra2n1c2199	2.29492e-06	0.0209122	cis
chr1_26219795_G_C	Potra2n1c2199	2.1455e-06	0.0197883	cis
chr1_26220313_A_G	Potra2n1c2199	9.84565e-07	0.0112206	cis
chr1_26222188_T_C	Potra2n1c2199	4.92337e-06	0.0395655	cis
chr1_26222192_A_G	Potra2n1c2199	2.59713e-06	0.0229285	cis
chr1_26222193_G_A	Potra2n1c2199	5.93796e-06	0.046726	cis
chr1_26223398_A_T	Potra2n1c2199	3.76926e-07	0.00628829	cis
chr1_26234006_G_A	Potra2n1c2199	1.48127e-07	0.00326296	cis
chr1_26235507_G_A	Potra2n1c2199	6.45392e-07	0.00846434	cis
chr1_26236227_G_A	Potra2n1c2199	2.3205e-06	0.0209122	cis
chr1_26236377_G_A	Potra2n1c2199	2.99263e-07	0.00538888	cis
chr1_26236733_G_A	Potra2n1c2199	2.77149e-06	0.023789	cis
chr1_26236773_C_T	Potra2n1c2199	3.05102e-06	0.0258388	cis
chr1_26236981_T_C	Potra2n1c2199	4.0853e-06	0.033503	cis
chr1_26237006_C_T	Potra2n1c2199	3.32604e-06	0.0278947	cis
chr1_26241563_G_T	Potra2n1c2199	2.82408e-07	0.00522356	cis
chr1_26241572_T_C	Potra2n1c2199	2.82408e-07	0.00522356	cis
chr1_26241611_T_C	Potra2n1c2199	2.82408e-07	0.00522356	cis
chr1_26241646_C_T	Potra2n1c2199	7.33622e-07	0.00906393	cis
chr1_26248988_G_A	Potra2n1c2199	2.29515e-08	0.00122206	cis
chr1_26249029_G_A	Potra2n1c2199	1.86689e-08	0.00122206	cis
chr1_26249439_G_A	Potra2n1c2199	2.94185e-08	0.00122206	cis
chr1_26249769_T_A	Potra2n1c2199	3.02494e-08	0.00122206	cis
chr1_26250044_G_A	Potra2n1c2199	3.59597e-06	0.0298861	cis
chr1_26250060_T_C	Potra2n1c2199	2.522e-08	0.00122206	cis
chr1_26250147_G_A	Potra2n1c2199	5.88456e-08	0.0017802	cis
chr1_26250163_G_A	Potra2n1c2199	1.02052e-07	0.00245634	cis
chr1_26250243_T_G	Potra2n1c2199	2.02586e-08	0.00122206	cis
chr1_26250389_T_C	Potra2n1c2199	2.02586e-08	0.00122206	cis
chr1_26250441_G_A	Potra2n1c2199	1.96373e-06	0.0184876	cis
chr1_26250444_A_T	Potra2n1c2199	2.02586e-08	0.00122206	cis
chr1_26250455_A_G	Potra2n1c2199	2.02586e-08	0.00122206	cis
chr1_26250479_C_G	Potra2n1c2199	2.02586e-08	0.00122206	cis
chr1_26250499_G_A	Potra2n1c2199	1.96373e-06	0.0184876	cis
chr1_26250543_A_G	Potra2n1c2199	2.02586e-08	0.00122206	cis
chr1_26250598_A_T	Potra2n1c2199	1.96373e-06	0.0184876	cis
chr1_26250612_A_G	Potra2n1c2199	6.98988e-09	0.00115787	cis
chr1_26250835_C_T	Potra2n1c2199	1.96373e-06	0.0184876	cis
chr1_26250852_G_A	Potra2n1c2199	1.96373e-06	0.0184876	cis
chr1_26250914_T_G	Potra2n1c2199	2.02586e-08	0.00122206	cis
chr1_26251161_A_G	Potra2n1c2199	7.97769e-08	0.00203377	cis
chr1_26251252_C_T	Potra2n1c2199	6.27727e-06	0.0489433	cis
chr1_26252453_C_T	Potra2n1c2199	1.96373e-06	0.0184876	cis
chr1_26252516_T_C	Potra2n1c2199	1.14983e-07	0.00268953	cis
chr1_26252526_T_C	Potra2n1c2199	1.96373e-06	0.0184876	cis
chr1_26252544_T_G	Potra2n1c2199	1.14983e-07	0.00268953	cis
chr1_26252687_T_C	Potra2n1c2199	1.14983e-07	0.00268953	cis
chr1_26253251_C_T	Potra2n1c2199	1.96373e-06	0.0184876	cis
chr1_26253272_A_G	Potra2n1c2199	1.08838e-08	0.00122206	cis
chr1_26253314_T_C	Potra2n1c2199	3.02494e-08	0.00122206	cis
chr1_26253339_G_A	Potra2n1c2199	3.02494e-08	0.00122206	cis
chr1_26253413_G_A	Potra2n1c2199	3.02494e-08	0.00122206	cis
chr1_26253442_C_T	Potra2n1c2199	3.02494e-08	0.00122206	cis
chr1_26253812_C_G	Potra2n1c2199	3.02494e-08	0.00122206	cis
chr1_26254458_A_G	Potra2n1c2199	3.52205e-09	0.000998898	cis
chr1_26254465_T_C	Potra2n1c2199	1.96373e-06	0.0184876	cis
chr1_26254505_T_C	Potra2n1c2199	3.02494e-08	0.00122206	cis
chr1_26255509_G_A	Potra2n1c2199	1.41881e-06	0.0147437	cis
chr1_26255521_C_A	Potra2n1c2199	1.96373e-06	0.0184876	cis
chr1_26255531_C_T	Potra2n1c2199	1.96373e-06	0.0184876	cis
chr1_26255562_T_C	Potra2n1c2199	6.5229e-08	0.0018734	cis
chr1_26255576_C_T	Potra2n1c2199	6.5229e-08	0.0018734	cis
chr1_26256113_T_A	Potra2n1c2199	3.50756e-06	0.0293171	cis
chr1_26256467_T_A	Potra2n1c2199	1.96373e-06	0.0184876	cis
chr1_26256601_A_G	Potra2n1c2199	2.02586e-08	0.00122206	cis
chr1_26256603_C_T	Potra2n1c2199	6.98988e-09	0.00115787	cis
chr1_26256738_T_C	Potra2n1c2199	2.02586e-08	0.00122206	cis
chr1_26256748_A_G	Potra2n1c2199	2.02586e-08	0.00122206	cis
chr1_26256777_A_G	Potra2n1c2199	1.01829e-08	0.001216	cis
chr1_26256791_A_G	Potra2n1c2199	2.02586e-08	0.00122206	cis
chr1_26256800_G_A	Potra2n1c2199	1.96373e-06	0.0184876	cis
chr1_26256844_A_G	Potra2n1c2199	2.02586e-08	0.00122206	cis
chr1_26257798_T_C	Potra2n1c2199	2.02586e-08	0.00122206	cis
chr1_26258135_C_T	Potra2n1c2199	1.04376e-09	0.000417917	cis
chr1_26258160_G_A	Potra2n1c2199	2.70785e-08	0.00122206	cis
chr1_26258179_G_A	Potra2n1c2199	2.70785e-08	0.00122206	cis
chr1_26258186_T_C	Potra2n1c2199	2.70785e-08	0.00122206	cis
chr1_26258192_C_T	Potra2n1c2199	9.88397e-09	0.001216	cis
chr1_26258193_A_G	Potra2n1c2199	2.70785e-08	0.00122206	cis
chr1_26258198_A_G	Potra2n1c2199	9.88397e-09	0.001216	cis
chr1_26258235_G_C	Potra2n1c2199	1.59032e-06	0.0161324	cis
chr1_26258240_A_G	Potra2n1c2199	6.88503e-09	0.00115787	cis
chr1_26258270_G_A	Potra2n1c2199	3.22939e-07	0.00573929	cis
chr1_26258330_C_T	Potra2n1c2199	6.98988e-09	0.00115787	cis
chr1_26258350_T_C	Potra2n1c2199	2.02586e-08	0.00122206	cis
chr1_26258353_C_T	Potra2n1c2199	6.98988e-09	0.00115787	cis
chr1_26258364_T_C	Potra2n1c2199	6.98988e-09	0.00115787	cis
chr1_26258366_G_A	Potra2n1c2199	2.86616e-07	0.00525851	cis
chr1_26258399_G_A	Potra2n1c2199	6.98988e-09	0.00115787	cis
chr1_26260688_G_A	Potra2n1c2199	2.02586e-08	0.00122206	cis
chr1_26260912_T_C	Potra2n1c2199	2.02586e-08	0.00122206	cis
chr1_26260950_T_A	Potra2n1c2199	6.98988e-09	0.00115787	cis
chr1_26261023_T_A	Potra2n1c2199	6.98988e-09	0.00115787	cis
chr1_26261024_T_G	Potra2n1c2199	2.02586e-08	0.00122206	cis
chr1_26261088_T_C	Potra2n1c2199	1.58009e-06	0.0160526	cis
chr1_26261091_C_A	Potra2n1c2199	7.31464e-09	0.00115787	cis
chr1_26261095_G_C	Potra2n1c2199	2.21328e-08	0.00122206	cis
chr1_26261245_T_C	Potra2n1c2199	6.98988e-09	0.00115787	cis
chr1_26261398_A_C	Potra2n1c2199	3.9378e-08	0.0013269	cis
chr1_26261633_T_G	Potra2n1c2199	2.02586e-08	0.00122206	cis
chr1_26261794_G_A	Potra2n1c2199	1.96373e-06	0.0184876	cis
chr1_26261874_T_C	Potra2n1c2199	1.01829e-08	0.001216	cis
chr1_26261884_T_C	Potra2n1c2199	2.02586e-08	0.00122206	cis
chr1_26261905_A_G	Potra2n1c2199	3.9378e-08	0.0013269	cis
chr1_26261949_C_T	Potra2n1c2199	1.96373e-06	0.0184876	cis
chr1_26261950_A_G	Potra2n1c2199	2.02586e-08	0.00122206	cis
chr1_26262048_G_A	Potra2n1c2199	2.02586e-08	0.00122206	cis
chr1_26262093_A_G	Potra2n1c2199	2.02586e-08	0.00122206	cis
chr1_26262393_G_T	Potra2n1c2199	9.7934e-10	0.00041663	cis
chr1_26262425_G_A	Potra2n1c2199	2.05705e-08	0.00122206	cis
chr1_26263208_A_C	Potra2n1c2199	9.64661e-08	0.00235726	cis
chr1_26263214_G_A	Potra2n1c2199	3.90225e-08	0.0013269	cis
chr1_26263238_T_G	Potra2n1c2199	1.45973e-08	0.00122206	cis
chr1_26263527_C_A	Potra2n1c2199	1.96373e-06	0.0184876	cis
chr1_26263529_G_C	Potra2n1c2199	2.02586e-08	0.00122206	cis
chr1_26263595_A_G	Potra2n1c2199	1.49296e-07	0.0032753	cis
chr1_26263602_T_G	Potra2n1c2199	6.76636e-08	0.00191903	cis
chr1_26263620_G_A	Potra2n1c2199	2.86616e-07	0.00525851	cis
chr1_26263628_G_A	Potra2n1c2199	2.55189e-08	0.00122206	cis
chr1_26263649_T_A	Potra2n1c2199	1.96373e-06	0.0184876	cis
chr1_26263746_A_G	Potra2n1c2199	1.97071e-06	0.0185277	cis
chr1_26263810_C_T	Potra2n1c2199	5.02716e-07	0.00711838	cis
chr1_26263822_G_A	Potra2n1c2199	2.33494e-06	0.0209122	cis
chr1_26263830_C_T	Potra2n1c2199	2.54312e-07	0.00480841	cis
chr1_26263835_G_A	Potra2n1c2199	2.54312e-07	0.00480841	cis
chr1_26263837_A_G	Potra2n1c2199	4.86746e-07	0.00698974	cis
chr1_26263841_A_G	Potra2n1c2199	5.13483e-07	0.00711838	cis
chr1_26263884_C_A	Potra2n1c2199	2.33494e-06	0.0209122	cis
chr1_26263899_T_C	Potra2n1c2199	2.54312e-07	0.00480841	cis
chr1_26263905_A_G	Potra2n1c2199	5.13483e-07	0.00711838	cis
chr1_26264009_G_A	Potra2n1c2199	2.54312e-07	0.00480841	cis
chr1_26264084_A_G	Potra2n1c2199	2.54312e-07	0.00480841	cis
chr1_26264149_A_G	Potra2n1c2199	5.13483e-07	0.00711838	cis
chr1_26264339_T_A	Potra2n1c2199	1.00895e-06	0.01124	cis
chr1_26264390_A_G	Potra2n1c2199	1.88621e-06	0.0183938	cis
chr1_26264395_A_G	Potra2n1c2199	1.88621e-06	0.0183938	cis
chr1_26264402_A_G	Potra2n1c2199	1.88621e-06	0.0183938	cis
chr1_26264431_A_G	Potra2n1c2199	1.88621e-06	0.0183938	cis
chr1_26264472_A_G	Potra2n1c2199	1.00895e-06	0.01124	cis
chr1_26264475_G_A	Potra2n1c2199	1.00895e-06	0.01124	cis
chr1_26264506_T_C	Potra2n1c2199	1.00895e-06	0.01124	cis
chr1_26264567_C_T	Potra2n1c2199	1.0994e-06	0.012049	cis
chr1_26264572_T_G	Potra2n1c2199	1.98731e-06	0.0186323	cis
chr1_26264595_G_A	Potra2n1c2199	1.00895e-06	0.01124	cis
chr1_26264610_T_C	Potra2n1c2199	1.00895e-06	0.01124	cis
chr1_26264617_G_A	Potra2n1c2199	1.00895e-06	0.01124	cis
chr1_26264633_C_T	Potra2n1c2199	1.00895e-06	0.01124	cis
chr1_26264637_A_G	Potra2n1c2199	1.88621e-06	0.0183938	cis
chr1_26264659_T_G	Potra2n1c2199	2.45937e-06	0.0219393	cis
chr1_26264683_C_T	Potra2n1c2199	1.15589e-06	0.0125483	cis
chr1_26264937_T_C	Potra2n1c2199	2.33494e-06	0.0209122	cis
chr1_26265038_A_C	Potra2n1c2199	2.33494e-06	0.0209122	cis
chr1_26265150_G_C	Potra2n1c2199	5.13483e-07	0.00711838	cis
chr1_26265156_C_A	Potra2n1c2199	5.13483e-07	0.00711838	cis
chr1_26265178_C_T	Potra2n1c2199	7.91712e-07	0.00948758	cis
chr1_26265185_C_A	Potra2n1c2199	2.33494e-06	0.0209122	cis
chr1_26265237_G_A	Potra2n1c2199	1.92014e-06	0.0184876	cis
chr1_26265261_C_T	Potra2n1c2199	1.41881e-06	0.0147437	cis
chr1_26265276_C_A	Potra2n1c2199	2.54312e-07	0.00480841	cis
chr1_26265379_T_C	Potra2n1c2199	5.13483e-07	0.00711838	cis
chr1_26265398_G_C	Potra2n1c2199	5.13483e-07	0.00711838	cis
chr1_26265410_T_C	Potra2n1c2199	5.13483e-07	0.00711838	cis
chr1_26265445_A_G	Potra2n1c2199	4.09432e-07	0.0067464	cis
chr1_26265493_T_C	Potra2n1c2199	9.2455e-07	0.0107759	cis
chr1_26265545_G_A	Potra2n1c2199	2.33494e-06	0.0209122	cis
chr1_26265556_G_A	Potra2n1c2199	2.54312e-07	0.00480841	cis
chr1_26265643_G_A	Potra2n1c2199	2.33494e-06	0.0209122	cis
chr1_26265648_G_A	Potra2n1c2199	2.33494e-06	0.0209122	cis
chr1_26265718_C_T	Potra2n1c2199	2.33494e-06	0.0209122	cis
chr1_26265774_A_C	Potra2n1c2199	7.16525e-07	0.00906393	cis
chr1_26265829_A_T	Potra2n1c2199	2.33494e-06	0.0209122	cis
chr1_26265868_T_A	Potra2n1c2199	5.56342e-07	0.00758889	cis
chr1_26265921_C_T	Potra2n1c2199	2.67795e-06	0.023548	cis
chr1_26266028_G_A	Potra2n1c2199	2.33494e-06	0.0209122	cis
chr1_26266050_C_A	Potra2n1c2199	5.13483e-07	0.00711838	cis
chr1_26266068_A_G	Potra2n1c2199	5.13483e-07	0.00711838	cis
chr1_26266087_A_G	Potra2n1c2199	5.13483e-07	0.00711838	cis
chr1_26266128_A_G	Potra2n1c2199	7.50286e-07	0.009071	cis
chr1_26266218_G_A	Potra2n1c2199	1.34164e-06	0.0140711	cis
chr1_26266230_A_T	Potra2n1c2199	2.48869e-06	0.022057	cis
chr1_26266247_G_T	Potra2n1c2199	2.48869e-06	0.022057	cis
chr1_26266321_C_T	Potra2n1c2199	3.09473e-06	0.0261676	cis
chr1_26266335_A_C	Potra2n1c2199	1.6741e-06	0.0168816	cis
chr1_26266340_T_A	Potra2n1c2199	1.68471e-06	0.0169635	cis
chr1_26266346_T_A	Potra2n1c2199	8.85873e-07	0.0104504	cis
chr1_26266405_C_T	Potra2n1c2199	2.44306e-07	0.00477849	cis
chr1_26266413_C_T	Potra2n1c2199	2.54312e-07	0.00480841	cis
chr1_26266446_G_T	Potra2n1c2199	5.13483e-07	0.00711838	cis
chr1_26266482_T_C	Potra2n1c2199	5.13483e-07	0.00711838	cis
chr1_26266502_G_A	Potra2n1c2199	4.70471e-07	0.00678465	cis
chr1_26266533_C_T	Potra2n1c2199	2.54312e-07	0.00480841	cis
chr1_26266595_T_C	Potra2n1c2199	2.33494e-06	0.0209122	cis
chr1_26266597_T_C	Potra2n1c2199	2.33494e-06	0.0209122	cis
chr1_26266636_G_A	Potra2n1c2199	1.88621e-06	0.0183938	cis
chr1_26266654_A_G	Potra2n1c2199	1.88621e-06	0.0183938	cis
chr1_26266767_A_G	Potra2n1c2199	1.88621e-06	0.0183938	cis
chr1_26266785_C_A	Potra2n1c2199	1.88621e-06	0.0183938	cis
chr1_26266813_A_G	Potra2n1c2199	1.88621e-06	0.0183938	cis
chr1_26266821_T_C	Potra2n1c2199	1.88621e-06	0.0183938	cis
chr1_26266829_A_T	Potra2n1c2199	2.02751e-06	0.018931	cis
chr1_26266990_G_A	Potra2n1c2199	1.06656e-06	0.0117282	cis
chr1_26266991_A_G	Potra2n1c2199	1.25192e-06	0.0132733	cis
chr1_26267002_C_T	Potra2n1c2199	1.06656e-06	0.0117282	cis
chr1_26267005_G_T	Potra2n1c2199	1.06656e-06	0.0117282	cis
chr1_26267038_A_G	Potra2n1c2199	1.88621e-06	0.0183938	cis
chr1_26267115_T_C	Potra2n1c2199	5.04964e-06	0.0403894	cis
chr1_26267140_T_C	Potra2n1c2199	2.32039e-06	0.0209122	cis
chr1_26267229_G_A	Potra2n1c2199	4.06081e-06	0.0333535	cis
chr1_26267239_T_C	Potra2n1c2199	4.06081e-06	0.0333535	cis
chr1_26267445_T_A	Potra2n1c2199	8.95454e-07	0.0105088	cis
chr1_26267480_C_T	Potra2n1c2199	8.95454e-07	0.0105088	cis
chr1_26267618_T_C	Potra2n1c2199	4.57913e-07	0.0067464	cis
chr1_26267621_T_G	Potra2n1c2199	4.57913e-07	0.0067464	cis
chr1_26267718_T_C	Potra2n1c2199	3.51925e-06	0.029356	cis
chr1_26267739_C_T	Potra2n1c2199	1.96373e-06	0.0184876	cis
chr1_26267742_C_T	Potra2n1c2199	1.96373e-06	0.0184876	cis
chr1_26267781_G_A	Potra2n1c2199	1.15927e-08	0.00122206	cis
chr1_26267788_A_G	Potra2n1c2199	3.10345e-08	0.00122206	cis
chr1_26267832_G_A	Potra2n1c2199	2.62871e-08	0.00122206	cis
chr1_26267845_A_G	Potra2n1c2199	2.10108e-08	0.00122206	cis
chr1_26267918_T_G	Potra2n1c2199	8.22251e-08	0.0020806	cis
chr1_26267951_G_A	Potra2n1c2199	2.74782e-06	0.0236455	cis
chr1_26267984_A_G	Potra2n1c2199	5.43414e-08	0.00169673	cis
chr1_26268012_A_G	Potra2n1c2199	5.43414e-08	0.00169673	cis
chr1_26268026_T_C	Potra2n1c2199	5.43414e-08	0.00169673	cis
chr1_26268150_G_A	Potra2n1c2199	3.05205e-06	0.0258388	cis
chr1_26268172_T_C	Potra2n1c2199	5.43414e-08	0.00169673	cis
chr1_26268175_T_G	Potra2n1c2199	2.26908e-08	0.00122206	cis
chr1_26268274_C_A	Potra2n1c2199	1.7097e-08	0.00122206	cis
chr1_26268334_C_T	Potra2n1c2199	3.05961e-08	0.00122206	cis
chr1_26268473_G_T	Potra2n1c2199	2.74782e-06	0.0236455	cis
chr1_26268488_A_G	Potra2n1c2199	2.10108e-08	0.00122206	cis
chr1_26268511_T_C	Potra2n1c2199	5.43414e-08	0.00169673	cis
chr1_26268559_C_T	Potra2n1c2199	2.86353e-08	0.00122206	cis
chr1_26268562_T_A	Potra2n1c2199	7.4588e-08	0.00193041	cis
chr1_26268621_A_G	Potra2n1c2199	7.36866e-08	0.00193041	cis
chr1_26268753_C_T	Potra2n1c2199	5.33854e-08	0.00169673	cis
chr1_26268762_G_C	Potra2n1c2199	3.34316e-08	0.00122206	cis
chr1_26268763_A_C	Potra2n1c2199	7.4588e-08	0.00193041	cis
chr1_26268794_A_G	Potra2n1c2199	7.4588e-08	0.00193041	cis
chr1_26268802_A_G	Potra2n1c2199	7.60619e-08	0.0019611	cis
chr1_26268808_C_T	Potra2n1c2199	2.78407e-08	0.00122206	cis
chr1_26268840_T_A	Potra2n1c2199	2.86353e-08	0.00122206	cis
chr1_26268905_T_C	Potra2n1c2199	2.86353e-08	0.00122206	cis
chr1_26269009_C_G	Potra2n1c2199	7.4588e-08	0.00193041	cis
chr1_26269050_G_A	Potra2n1c2199	5.4137e-08	0.00169673	cis
chr1_26269095_G_A	Potra2n1c2199	2.86043e-06	0.0244729	cis
chr1_26269104_G_A	Potra2n1c2199	3.45939e-08	0.00122206	cis
chr1_26269130_T_G	Potra2n1c2199	8.72153e-08	0.00217454	cis
chr1_26269159_C_T	Potra2n1c2199	9.17399e-08	0.00227071	cis
chr1_26269162_C_T	Potra2n1c2199	1.50234e-06	0.0153313	cis
chr1_26269222_G_A	Potra2n1c2199	2.86353e-08	0.00122206	cis
chr1_26269267_A_G	Potra2n1c2199	2.86353e-08	0.00122206	cis
chr1_26269271_C_G	Potra2n1c2199	2.74782e-06	0.0236455	cis
chr1_26269277_A_G	Potra2n1c2199	7.4588e-08	0.00193041	cis
chr1_26269279_A_G	Potra2n1c2199	2.86353e-08	0.00122206	cis
chr1_26269288_T_C	Potra2n1c2199	7.4588e-08	0.00193041	cis
chr1_26269293_A_G	Potra2n1c2199	7.4588e-08	0.00193041	cis
chr1_26269322_C_T	Potra2n1c2199	1.73876e-07	0.003687	cis
chr1_26269378_G_A	Potra2n1c2199	2.74782e-06	0.0236455	cis
chr1_26269398_T_C	Potra2n1c2199	7.4588e-08	0.00193041	cis
chr1_26269423_T_C	Potra2n1c2199	2.68458e-08	0.00122206	cis
chr1_26269441_A_G	Potra2n1c2199	7.4588e-08	0.00193041	cis
chr1_26269447_G_A	Potra2n1c2199	2.74782e-06	0.0236455	cis
chr1_26269466_A_G	Potra2n1c2199	2.86353e-08	0.00122206	cis
chr1_26269474_A_G	Potra2n1c2199	3.34316e-08	0.00122206	cis
chr1_26269549_G_A	Potra2n1c2199	6.43601e-07	0.00845714	cis
chr1_26269573_A_G	Potra2n1c2199	7.4588e-08	0.00193041	cis
chr1_26269612_G_A	Potra2n1c2199	2.86353e-08	0.00122206	cis
chr1_26269615_C_T	Potra2n1c2199	2.86353e-08	0.00122206	cis
chr1_26269655_T_C	Potra2n1c2199	4.77208e-08	0.00155417	cis
chr1_26269656_A_C	Potra2n1c2199	9.809e-08	0.00238454	cis
chr1_26269747_T_C	Potra2n1c2199	6.48895e-08	0.0018734	cis
chr1_26269772_G_A	Potra2n1c2199	5.98555e-09	0.00115787	cis
chr1_26269788_T_G	Potra2n1c2199	7.4588e-08	0.00193041	cis
chr1_26269809_G_A	Potra2n1c2199	2.74782e-06	0.0236455	cis
chr1_26269842_T_C	Potra2n1c2199	1.19323e-07	0.00275816	cis
chr1_26269844_G_A	Potra2n1c2199	4.65636e-08	0.00152377	cis
chr1_26269880_T_C	Potra2n1c2199	3.20877e-07	0.00571758	cis
chr1_26269888_A_G	Potra2n1c2199	3.59299e-07	0.0061915	cis
chr1_26269893_G_C	Potra2n1c2199	1.43011e-07	0.0031605	cis
chr1_26269945_A_G	Potra2n1c2199	2.33493e-07	0.00464714	cis
chr1_26269960_G_C	Potra2n1c2199	2.74782e-06	0.0236455	cis
chr1_26269989_T_C	Potra2n1c2199	1.31332e-07	0.00299523	cis
chr1_26269995_G_T	Potra2n1c2199	1.19943e-07	0.00275816	cis
chr1_26270007_T_C	Potra2n1c2199	1.5326e-07	0.00330126	cis
chr1_26270047_A_T	Potra2n1c2199	2.86353e-08	0.00122206	cis
chr1_26270076_C_T	Potra2n1c2199	2.86353e-08	0.00122206	cis
chr1_26270118_A_T	Potra2n1c2199	5.52145e-06	0.0437519	cis
chr1_26270131_C_G	Potra2n1c2199	1.8215e-07	0.00382666	cis
chr1_26270147_A_G	Potra2n1c2199	1.8215e-07	0.00382666	cis
chr1_26270190_T_C	Potra2n1c2199	3.26219e-07	0.00578144	cis
chr1_26270330_G_A	Potra2n1c2199	1.72586e-08	0.00122206	cis
chr1_26270337_A_G	Potra2n1c2199	4.65636e-08	0.00152377	cis
chr1_26270394_G_A	Potra2n1c2199	2.74782e-06	0.0236455	cis
chr1_26270406_G_A	Potra2n1c2199	2.74782e-06	0.0236455	cis
chr1_26270429_A_G	Potra2n1c2199	7.4588e-08	0.00193041	cis
chr1_26270453_A_T	Potra2n1c2199	7.4588e-08	0.00193041	cis
chr1_26270549_G_A	Potra2n1c2199	1.55443e-07	0.00333772	cis
chr1_26270589_A_G	Potra2n1c2199	2.86353e-08	0.00122206	cis
chr1_26270630_A_G	Potra2n1c2199	2.74782e-06	0.0236455	cis
chr1_26271506_A_G	Potra2n1c2199	9.06028e-07	0.0105963	cis
chr1_26271629_T_G	Potra2n1c2199	7.4588e-08	0.00193041	cis
chr1_26271635_A_G	Potra2n1c2199	7.4588e-08	0.00193041	cis
chr1_26271642_T_A	Potra2n1c2199	7.4588e-08	0.00193041	cis
chr1_26271720_T_G	Potra2n1c2199	7.4588e-08	0.00193041	cis
chr1_26271722_C_T	Potra2n1c2199	2.86353e-08	0.00122206	cis
chr1_26271731_C_T	Potra2n1c2199	2.74782e-06	0.0236455	cis
chr1_26271780_G_A	Potra2n1c2199	2.86353e-08	0.00122206	cis
chr1_26271841_T_C	Potra2n1c2199	6.52678e-07	0.00854344	cis
chr1_26272019_T_C	Potra2n1c2199	2.74782e-06	0.0236455	cis
chr1_26272037_C_T	Potra2n1c2199	2.35511e-08	0.00122206	cis
chr1_26272038_A_G	Potra2n1c2199	2.35511e-08	0.00122206	cis
chr1_26272044_C_T	Potra2n1c2199	1.06057e-06	0.0117191	cis
chr1_26272073_T_G	Potra2n1c2199	2.74782e-06	0.0236455	cis
chr1_26272091_A_G	Potra2n1c2199	3.55526e-07	0.00614203	cis
chr1_26272101_T_C	Potra2n1c2199	2.86353e-08	0.00122206	cis
chr1_26272162_G_A	Potra2n1c2199	2.86353e-08	0.00122206	cis
chr1_26272202_C_T	Potra2n1c2199	5.69677e-08	0.00173114	cis
chr1_26272207_C_A	Potra2n1c2199	4.93566e-06	0.0396175	cis
chr1_26272228_G_A	Potra2n1c2199	1.72586e-08	0.00122206	cis
chr1_26272270_A_C	Potra2n1c2199	6.23891e-08	0.00186839	cis
chr1_26272302_T_C	Potra2n1c2199	2.33493e-07	0.00464714	cis
chr1_26272343_G_A	Potra2n1c2199	2.86353e-08	0.00122206	cis
chr1_26272356_G_A	Potra2n1c2199	1.73148e-06	0.0172811	cis
chr1_26272360_C_T	Potra2n1c2199	7.4588e-08	0.00193041	cis
chr1_26272369_G_A	Potra2n1c2199	2.74782e-06	0.0236455	cis
chr1_26272412_C_T	Potra2n1c2199	1.16482e-06	0.012605	cis
chr1_26272420_C_A	Potra2n1c2199	2.72196e-08	0.00122206	cis
chr1_26272443_C_T	Potra2n1c2199	1.89777e-08	0.00122206	cis
chr1_26272460_G_A	Potra2n1c2199	4.20508e-08	0.00139623	cis
chr1_26272473_G_T	Potra2n1c2199	1.16482e-06	0.012605	cis
chr1_26272474_T_C	Potra2n1c2199	4.20508e-08	0.00139623	cis
chr1_26272530_C_T	Potra2n1c2199	6.40395e-08	0.00186839	cis
chr1_26272546_A_G	Potra2n1c2199	3.20475e-08	0.00122206	cis
chr1_26272711_A_C	Potra2n1c2199	8.46499e-08	0.00213403	cis
chr1_26272799_T_C	Potra2n1c2199	2.86353e-08	0.00122206	cis
chr1_26272813_G_A	Potra2n1c2199	2.74782e-06	0.0236455	cis
chr1_26272856_T_C	Potra2n1c2199	2.86353e-08	0.00122206	cis
chr1_26272865_C_T	Potra2n1c2199	2.86353e-08	0.00122206	cis
chr1_26272910_G_A	Potra2n1c2199	7.4588e-08	0.00193041	cis
chr1_26272934_A_T	Potra2n1c2199	2.86353e-08	0.00122206	cis
chr1_26273029_C_T	Potra2n1c2199	8.58066e-07	0.010193	cis
chr1_26273115_G_A	Potra2n1c2199	9.14414e-08	0.00227071	cis
chr1_26273143_C_T	Potra2n1c2199	1.06611e-07	0.0025373	cis
chr1_26273220_T_G	Potra2n1c2199	4.91999e-06	0.0395655	cis
chr1_26273285_A_G	Potra2n1c2199	9.33077e-08	0.00230115	cis
chr1_26273336_G_A	Potra2n1c2199	2.75433e-08	0.00122206	cis
chr1_26273487_C_T	Potra2n1c2199	7.4588e-08	0.00193041	cis
chr1_26273498_C_A	Potra2n1c2199	7.4588e-08	0.00193041	cis
chr1_26273561_A_G	Potra2n1c2199	5.17093e-08	0.00167605	cis
chr1_26273571_T_C	Potra2n1c2199	1.44659e-06	0.0149189	cis
chr1_26273614_C_T	Potra2n1c2199	6.00112e-07	0.00800287	cis
chr1_26273642_G_A	Potra2n1c2199	5.36051e-06	0.0426255	cis
chr1_26274071_A_G	Potra2n1c2199	9.61814e-08	0.00235726	cis
chr1_26274362_A_G	Potra2n1c2199	2.40951e-07	0.00474012	cis
chr1_26274515_T_C	Potra2n1c2199	9.80621e-07	0.0112206	cis
chr1_26274711_C_T	Potra2n1c2199	3.14097e-06	0.0265256	cis
chr1_26274743_C_T	Potra2n1c2199	2.31805e-06	0.0209122	cis
chr1_26274765_A_G	Potra2n1c2199	1.85731e-07	0.00388991	cis
chr1_26274786_A_G	Potra2n1c2199	7.4588e-08	0.00193041	cis
chr1_26274815_C_T	Potra2n1c2199	2.86353e-08	0.00122206	cis
chr1_26274937_G_A	Potra2n1c2199	2.28406e-08	0.00122206	cis
chr1_26275266_T_A	Potra2n1c2199	4.08728e-07	0.0067464	cis
chr1_26275279_C_T	Potra2n1c2199	7.93991e-08	0.00203175	cis
chr1_26275314_T_A	Potra2n1c2199	4.603e-06	0.0372991	cis
chr1_26275451_A_G	Potra2n1c2199	4.67633e-07	0.00675805	cis
chr1_26275474_G_A	Potra2n1c2199	6.75358e-08	0.00191903	cis
chr1_26275487_T_C	Potra2n1c2199	1.04481e-06	0.0115826	cis
chr1_26275488_G_A	Potra2n1c2199	4.66947e-07	0.00675805	cis
chr1_26275496_T_C	Potra2n1c2199	1.04481e-06	0.0115826	cis
chr1_26275507_T_C	Potra2n1c2199	6.008e-07	0.00800287	cis
chr1_26275508_C_T	Potra2n1c2199	4.66947e-07	0.00675805	cis
chr1_26275518_G_A	Potra2n1c2199	6.38232e-07	0.0084191	cis
chr1_26275539_C_A	Potra2n1c2199	1.32754e-07	0.00299523	cis
chr1_26275543_T_C	Potra2n1c2199	5.71039e-07	0.00769682	cis
chr1_26275547_G_A	Potra2n1c2199	5.81562e-06	0.0458693	cis
chr1_26275613_C_T	Potra2n1c2199	1.15693e-07	0.00269688	cis
chr1_26275645_A_G	Potra2n1c2199	8.93573e-07	0.0105088	cis
chr1_26275686_C_T	Potra2n1c2199	1.147e-06	0.0124717	cis
chr1_26275734_A_G	Potra2n1c2199	3.92757e-06	0.0324439	cis
chr1_26275780_T_C	Potra2n1c2199	3.0612e-08	0.00122206	cis
chr1_26275818_A_G	Potra2n1c2199	3.33122e-07	0.00578144	cis
chr1_26275821_C_T	Potra2n1c2199	3.32703e-07	0.00578144	cis
chr1_26275841_A_G	Potra2n1c2199	2.14541e-06	0.0197883	cis
chr1_26275853_G_A	Potra2n1c2199	6.98988e-09	0.00115787	cis
chr1_26275867_G_A	Potra2n1c2199	3.59597e-06	0.0298861	cis
chr1_26275880_C_A	Potra2n1c2199	1.96373e-06	0.0184876	cis
chr1_26275884_T_G	Potra2n1c2199	2.19516e-09	0.000784507	cis
chr1_26275885_G_A	Potra2n1c2199	6.98988e-09	0.00115787	cis
chr1_26275897_T_C	Potra2n1c2199	2.02586e-08	0.00122206	cis
chr1_26275907_G_A	Potra2n1c2199	6.10418e-06	0.0479785	cis
chr1_26275926_C_G	Potra2n1c2199	6.98988e-09	0.00115787	cis
chr1_26275973_G_A	Potra2n1c2199	6.98988e-09	0.00115787	cis
chr1_26276022_T_C	Potra2n1c2199	1.96373e-06	0.0184876	cis
chr1_26276070_G_A	Potra2n1c2199	6.98988e-09	0.00115787	cis
chr1_26276082_G_A	Potra2n1c2199	2.02586e-08	0.00122206	cis
chr1_26276552_G_C	Potra2n1c2199	6.15145e-06	0.0481831	cis
chr1_26276570_C_A	Potra2n1c2199	6.15145e-06	0.0481831	cis
chr1_26276590_A_G	Potra2n1c2199	4.99838e-06	0.0400265	cis
chr1_26278410_G_A	Potra2n1c2199	4.52525e-06	0.0367128	cis
chr1_26279114_C_T	Potra2n1c2199	4.52525e-06	0.0367128	cis
chr1_26279637_T_C	Potra2n1c2199	4.52525e-06	0.0367128	cis
chr1_26280849_C_A	Potra2n1c2199	4.36276e-06	0.0356067	cis
chr1_26280920_G_T	Potra2n1c2199	1.00138e-06	0.01124	cis
chr1_26283296_C_A	Potra2n1c2199	1.04117e-07	0.00249541	cis
chr1_26285142_A_G	Potra2n1c2199	6.13897e-06	0.0481831	cis
chr1_26286075_A_G	Potra2n1c2199	1.71946e-06	0.0172116	cis
chr1_26286244_T_C	Potra2n1c2199	1.71946e-06	0.0172116	cis
chr1_26287302_A_T	Potra2n1c2199	2.64829e-07	0.00495224	cis
chr1_26287390_T_C	Potra2n1c2199	9.81482e-07	0.0112206	cis
chr1_26287402_T_C	Potra2n1c2199	2.10148e-06	0.0195145	cis
chr1_26287405_A_T	Potra2n1c2199	4.19302e-06	0.034345	cis
chr1_26287441_G_A	Potra2n1c2199	9.51614e-07	0.0110535	cis
chr1_26287448_A_G	Potra2n1c2199	1.43363e-06	0.0148302	cis
chr1_26287474_C_T	Potra2n1c2199	4.32249e-06	0.0353205	cis
chr1_26287606_A_G	Potra2n1c2199	4.12523e-07	0.0067464	cis
chr1_26287674_C_A	Potra2n1c2199	5.63849e-07	0.00763013	cis
chr1_26287735_A_G	Potra2n1c2199	9.81482e-07	0.0112206	cis
chr1_26287802_A_G	Potra2n1c2199	9.81482e-07	0.0112206	cis
chr1_26287827_A_G	Potra2n1c2199	2.53561e-09	0.000784507	cis
chr1_26287919_T_A	Potra2n1c2199	9.81482e-07	0.0112206	cis
chr1_26287925_G_A	Potra2n1c2199	9.81482e-07	0.0112206	cis
chr1_26288102_T_C	Potra2n1c2199	9.81482e-07	0.0112206	cis
chr1_26288171_A_G	Potra2n1c2199	1.71877e-06	0.0172116	cis
chr1_26288198_T_C	Potra2n1c2199	1.51515e-06	0.0154389	cis
chr1_26288207_C_T	Potra2n1c2199	1.76812e-07	0.00373759	cis
chr1_26288449_C_T	Potra2n1c2199	5.63849e-07	0.00763013	cis
chr1_26288467_C_T	Potra2n1c2199	5.63849e-07	0.00763013	cis
chr1_26288872_T_C	Potra2n1c2199	4.04842e-08	0.00135746	cis
chr1_26288982_A_T	Potra2n1c2199	1.28891e-08	0.00122206	cis
chr1_26289080_T_C	Potra2n1c2199	1.47816e-06	0.0151985	cis
chr1_26289152_G_A	Potra2n1c2199	9.78981e-09	0.001216	cis
chr1_26289164_T_C	Potra2n1c2199	3.91006e-07	0.00650724	cis
chr1_26289180_A_G	Potra2n1c2199	7.48369e-07	0.00906393	cis
chr1_26289239_A_T	Potra2n1c2199	7.48369e-07	0.00906393	cis
chr1_26289263_T_C	Potra2n1c2199	4.3446e-07	0.0067464	cis
chr1_26289324_T_C	Potra2n1c2199	2.59879e-07	0.00488653	cis
chr1_26289325_T_C	Potra2n1c2199	2.59879e-07	0.00488653	cis
chr1_26289353_A_T	Potra2n1c2199	2.51731e-07	0.00480841	cis
chr1_26289372_C_T	Potra2n1c2199	4.63168e-07	0.0067464	cis
chr1_26289379_T_C	Potra2n1c2199	1.2651e-06	0.0133922	cis
chr1_26289474_G_A	Potra2n1c2199	4.96567e-06	0.0398114	cis
chr1_26289539_C_T	Potra2n1c2199	4.70352e-06	0.037978	cis
chr1_26289545_A_G	Potra2n1c2199	2.61025e-06	0.0230145	cis
chr1_26289560_G_C	Potra2n1c2199	1.33332e-07	0.00299523	cis
chr1_26289659_C_T	Potra2n1c2199	4.63168e-07	0.0067464	cis
chr1_26289679_A_C	Potra2n1c2199	4.63168e-07	0.0067464	cis
chr1_26289697_G_A	Potra2n1c2199	1.73526e-08	0.00122206	cis
chr1_26289738_T_G	Potra2n1c2199	4.63168e-07	0.0067464	cis
chr1_26289745_T_A	Potra2n1c2199	2.93344e-06	0.0248966	cis
chr1_26289809_G_A	Potra2n1c2199	3.2472e-06	0.0273549	cis
chr1_26289832_T_C	Potra2n1c2199	3.32768e-06	0.0278947	cis
chr1_26289916_C_T	Potra2n1c2199	4.63168e-07	0.0067464	cis
chr1_26290041_T_G	Potra2n1c2199	3.30686e-06	0.0277887	cis
chr1_26290082_A_G	Potra2n1c2199	7.48369e-07	0.00906393	cis
chr1_26290182_G_A	Potra2n1c2199	2.22573e-06	0.0204728	cis
chr1_26290436_C_T	Potra2n1c2199	1.51574e-07	0.0032753	cis
chr1_26290438_T_C	Potra2n1c2199	1.51574e-07	0.0032753	cis
chr1_26290527_G_T	Potra2n1c2199	1.72867e-06	0.0172784	cis
chr1_26290549_T_C	Potra2n1c2199	1.22405e-06	0.0130183	cis
chr1_26290558_T_C	Potra2n1c2199	4.63168e-07	0.0067464	cis
chr1_26290574_T_C	Potra2n1c2199	4.63168e-07	0.0067464	cis
chr1_26290585_A_G	Potra2n1c2199	4.63168e-07	0.0067464	cis
chr1_26290592_A_G	Potra2n1c2199	4.63168e-07	0.0067464	cis
chr1_26290649_C_T	Potra2n1c2199	7.48369e-07	0.00906393	cis
chr1_26290654_T_C	Potra2n1c2199	7.48369e-07	0.00906393	cis
chr1_26290694_G_A	Potra2n1c2199	7.48369e-07	0.00906393	cis
chr1_26291176_T_C	Potra2n1c2199	4.63168e-07	0.0067464	cis
chr1_26291178_A_G	Potra2n1c2199	4.63168e-07	0.0067464	cis
chr1_26291193_C_T	Potra2n1c2199	2.93344e-06	0.0248966	cis
chr1_26291602_A_C	Potra2n1c2199	4.63168e-07	0.0067464	cis
chr1_26291619_C_T	Potra2n1c2199	1.28891e-08	0.00122206	cis
chr1_26291627_A_G	Potra2n1c2199	1.28891e-08	0.00122206	cis
chr1_26291651_G_A	Potra2n1c2199	1.28891e-08	0.00122206	cis
chr1_26291678_C_T	Potra2n1c2199	1.02127e-07	0.00245634	cis
chr1_26291712_C_T	Potra2n1c2199	1.22935e-07	0.00281745	cis
chr1_26291880_G_T	Potra2n1c2199	7.48369e-07	0.00906393	cis
chr1_26291913_T_C	Potra2n1c2199	2.71568e-06	0.0236455	cis
chr1_26291932_G_T	Potra2n1c2199	1.49843e-08	0.00122206	cis
chr1_26291976_C_T	Potra2n1c2199	2.79603e-07	0.00521417	cis
chr1_26292333_A_G	Potra2n1c2199	3.29272e-06	0.027704	cis
chr1_26292444_C_T	Potra2n1c2199	1.59733e-06	0.0161794	cis
chr1_26292573_A_G	Potra2n1c2199	1.36104e-06	0.0142526	cis
chr1_26292778_G_T	Potra2n1c2199	7.48369e-07	0.00906393	cis
chr1_26292785_G_A	Potra2n1c2199	4.63168e-07	0.0067464	cis
chr1_26292823_A_C	Potra2n1c2199	6.69744e-07	0.00873323	cis
chr1_26292844_C_A	Potra2n1c2199	9.78981e-09	0.001216	cis
chr1_26292933_T_C	Potra2n1c2199	2.25216e-06	0.020688	cis
chr1_26292956_C_T	Potra2n1c2199	1.60946e-06	0.0162539	cis
chr1_26292959_C_T	Potra2n1c2199	7.55779e-07	0.00912122	cis
chr1_26292993_A_G	Potra2n1c2199	7.48369e-07	0.00906393	cis
chr1_26293005_G_A	Potra2n1c2199	4.63168e-07	0.0067464	cis
chr1_26293017_T_C	Potra2n1c2199	4.63168e-07	0.0067464	cis
chr1_26293211_G_T	Potra2n1c2199	2.93344e-06	0.0248966	cis
chr1_26293238_A_G	Potra2n1c2199	7.62024e-07	0.00914793	cis
chr1_26293244_A_C	Potra2n1c2199	7.62024e-07	0.00914793	cis
chr1_26293247_T_C	Potra2n1c2199	7.62024e-07	0.00914793	cis
chr1_26293274_G_A	Potra2n1c2199	1.08103e-06	0.0118681	cis
chr1_26293293_A_C	Potra2n1c2199	2.48043e-06	0.0220553	cis
chr1_26293305_C_T	Potra2n1c2199	1.77626e-06	0.0176503	cis
chr1_26293349_A_G	Potra2n1c2199	1.17615e-09	0.00044476	cis
chr1_26293356_C_T	Potra2n1c2199	4.63168e-07	0.0067464	cis
chr1_26293363_T_C	Potra2n1c2199	2.37529e-07	0.00469997	cis
chr1_26293379_T_C	Potra2n1c2199	9.3571e-09	0.001216	cis
chr1_26293385_C_T	Potra2n1c2199	2.7139e-09	0.000803162	cis
chr1_26293407_G_A	Potra2n1c2199	2.76288e-06	0.0237451	cis
chr1_26293410_A_G	Potra2n1c2199	1.87394e-07	0.00391269	cis
chr1_26293432_A_G	Potra2n1c2199	2.39258e-07	0.00472046	cis
chr1_26293449_T_A	Potra2n1c2199	3.68961e-07	0.00626287	cis
chr1_26293512_T_C	Potra2n1c2199	2.48067e-07	0.00480841	cis
chr1_26293524_T_C	Potra2n1c2199	1.33332e-07	0.00299523	cis
chr1_26293596_C_T	Potra2n1c2199	1.28891e-08	0.00122206	cis
chr1_26293663_A_G	Potra2n1c2199	3.33197e-07	0.00578144	cis
chr1_26293759_C_T	Potra2n1c2199	1.963e-06	0.0184876	cis
chr1_26293769_T_C	Potra2n1c2199	1.42094e-06	0.0147437	cis
chr1_26293773_T_A	Potra2n1c2199	1.42094e-06	0.0147437	cis
chr1_26293807_G_A	Potra2n1c2199	2.37769e-06	0.0212671	cis
chr1_26293815_G_T	Potra2n1c2199	2.9719e-07	0.00538311	cis
chr1_26293844_A_G	Potra2n1c2199	2.34584e-07	0.00465523	cis
chr1_26293902_G_A	Potra2n1c2199	4.37237e-06	0.0356424	cis
chr1_26294111_C_T	Potra2n1c2199	7.48369e-07	0.00906393	cis
chr1_26294147_G_A	Potra2n1c2199	1.17451e-06	0.0126696	cis
chr1_26294154_A_G	Potra2n1c2199	8.18729e-07	0.00974274	cis
chr1_26294165_G_A	Potra2n1c2199	1.17451e-06	0.0126696	cis
chr1_26294444_G_C	Potra2n1c2199	1.21317e-06	0.012943	cis
chr1_26294545_A_T	Potra2n1c2199	4.63168e-07	0.0067464	cis
chr1_26294578_T_C	Potra2n1c2199	4.73638e-06	0.038198	cis
chr1_26294583_A_G	Potra2n1c2199	4.63168e-07	0.0067464	cis
chr1_26294599_G_A	Potra2n1c2199	7.48369e-07	0.00906393	cis
chr1_26294642_G_A	Potra2n1c2199	7.45492e-07	0.00906393	cis
chr1_26294647_C_A	Potra2n1c2199	4.6171e-07	0.0067464	cis
chr1_26294667_A_G	Potra2n1c2199	7.48369e-07	0.00906393	cis
chr1_26294710_C_A	Potra2n1c2199	7.48369e-07	0.00906393	cis
chr1_26294719_T_C	Potra2n1c2199	4.63168e-07	0.0067464	cis
chr1_26294723_G_A	Potra2n1c2199	7.48369e-07	0.00906393	cis
chr1_26294731_T_C	Potra2n1c2199	4.63168e-07	0.0067464	cis
chr1_26294823_T_C	Potra2n1c2199	4.35704e-07	0.0067464	cis
chr1_26294834_C_A	Potra2n1c2199	2.93344e-06	0.0248966	cis
chr1_26294844_C_A	Potra2n1c2199	3.30806e-07	0.00578144	cis
chr1_26294876_C_T	Potra2n1c2199	3.30806e-07	0.00578144	cis
chr1_26294886_C_G	Potra2n1c2199	4.35704e-07	0.0067464	cis
chr1_26294920_C_G	Potra2n1c2199	4.25049e-09	0.00115727	cis
chr1_26295020_C_T	Potra2n1c2199	5.26136e-07	0.00724949	cis
chr1_26295067_G_A	Potra2n1c2199	7.48369e-07	0.00906393	cis
chr1_26295069_G_C	Potra2n1c2199	7.48369e-07	0.00906393	cis
chr1_26295119_T_C	Potra2n1c2199	4.63168e-07	0.0067464	cis
chr1_26295208_G_T	Potra2n1c2199	2.93344e-06	0.0248966	cis
chr1_26295235_A_G	Potra2n1c2199	7.48369e-07	0.00906393	cis
chr1_26295245_A_C	Potra2n1c2199	7.48369e-07	0.00906393	cis
chr1_26295450_G_T	Potra2n1c2199	7.48369e-07	0.00906393	cis
chr1_26295585_T_C	Potra2n1c2199	4.63168e-07	0.0067464	cis
chr1_26295682_A_C	Potra2n1c2199	6.06025e-07	0.008041	cis
chr1_26295743_T_C	Potra2n1c2199	7.48369e-07	0.00906393	cis
chr1_26295866_T_A	Potra2n1c2199	4.63168e-07	0.0067464	cis
chr1_26295901_T_C	Potra2n1c2199	7.48369e-07	0.00906393	cis
chr1_26295914_A_C	Potra2n1c2199	4.63168e-07	0.0067464	cis
chr1_26296009_G_A	Potra2n1c2199	4.63168e-07	0.0067464	cis
chr1_26296023_T_C	Potra2n1c2199	7.48369e-07	0.00906393	cis
chr1_26296035_T_C	Potra2n1c2199	7.48369e-07	0.00906393	cis
chr1_26296091_G_A	Potra2n1c2199	4.63168e-07	0.0067464	cis
chr1_26296211_G_T	Potra2n1c2199	4.63168e-07	0.0067464	cis
chr1_26296213_A_G	Potra2n1c2199	7.48369e-07	0.00906393	cis
chr1_26296216_C_T	Potra2n1c2199	4.63168e-07	0.0067464	cis
chr1_26296221_T_C	Potra2n1c2199	7.48369e-07	0.00906393	cis
chr1_26296369_G_A	Potra2n1c2199	4.63168e-07	0.0067464	cis
chr1_26296378_T_C	Potra2n1c2199	7.48369e-07	0.00906393	cis
chr1_26296405_T_C	Potra2n1c2199	7.48369e-07	0.00906393	cis
chr1_26298261_A_T	Potra2n1c2199	2.15292e-08	0.00122206	cis
chr1_26298461_T_A	Potra2n1c2199	1.46356e-06	0.0150712	cis
chr1_26298471_T_C	Potra2n1c2199	6.02557e-07	0.00801061	cis
chr1_26298480_C_T	Potra2n1c2199	6.29277e-06	0.049008	cis
chr1_26298508_C_G	Potra2n1c2199	1.4978e-07	0.0032753	cis
chr1_26298511_G_A	Potra2n1c2199	1.00335e-06	0.01124	cis
chr1_26298513_T_C	Potra2n1c2199	1.60397e-06	0.0162225	cis
chr1_26298516_T_C	Potra2n1c2199	1.12132e-07	0.00265018	cis
chr1_26298555_C_A	Potra2n1c2199	3.17906e-07	0.0056795	cis
chr1_26298628_A_G	Potra2n1c2199	1.29344e-06	0.0136075	cis
chr1_26298660_G_A	Potra2n1c2199	4.63168e-07	0.0067464	cis
chr1_26298688_T_C	Potra2n1c2199	7.48369e-07	0.00906393	cis
chr1_26298709_C_T	Potra2n1c2199	4.63168e-07	0.0067464	cis
chr1_26298738_G_T	Potra2n1c2199	4.63168e-07	0.0067464	cis
chr1_26298756_C_T	Potra2n1c2199	4.63168e-07	0.0067464	cis
chr1_26298883_T_A	Potra2n1c2199	7.48369e-07	0.00906393	cis
chr1_26298902_C_T	Potra2n1c2199	7.48369e-07	0.00906393	cis
chr1_26298953_C_A	Potra2n1c2199	7.48369e-07	0.00906393	cis
chr1_26298972_A_G	Potra2n1c2199	9.3571e-09	0.001216	cis
chr1_26299021_G_A	Potra2n1c2199	4.63168e-07	0.0067464	cis
chr1_26299029_G_A	Potra2n1c2199	4.63168e-07	0.0067464	cis
chr1_26299044_G_A	Potra2n1c2199	5.43543e-06	0.0431708	cis
chr1_26299080_T_A	Potra2n1c2199	2.93344e-06	0.0248966	cis
chr1_26299087_G_A	Potra2n1c2199	9.47311e-07	0.0110223	cis
chr1_26299093_G_A	Potra2n1c2199	4.63168e-07	0.0067464	cis
chr1_26299102_T_C	Potra2n1c2199	4.63168e-07	0.0067464	cis
chr1_26299446_T_G	Potra2n1c2199	3.02506e-07	0.00543291	cis
chr1_26299560_A_G	Potra2n1c2199	6.40053e-07	0.00842679	cis
chr1_26299608_C_T	Potra2n1c2199	1.10981e-06	0.0120867	cis
chr1_26299627_C_T	Potra2n1c2199	4.63168e-07	0.0067464	cis
chr1_26299642_G_A	Potra2n1c2199	7.48369e-07	0.00906393	cis
chr1_26299647_C_T	Potra2n1c2199	1.97341e-08	0.00122206	cis
chr1_26299659_T_C	Potra2n1c2199	7.48369e-07	0.00906393	cis
chr1_26299671_C_A	Potra2n1c2199	4.63168e-07	0.0067464	cis
chr1_26299678_C_T	Potra2n1c2199	4.63168e-07	0.0067464	cis
chr1_26299698_C_T	Potra2n1c2199	4.63168e-07	0.0067464	cis
chr1_26299734_T_G	Potra2n1c2199	7.48369e-07	0.00906393	cis
chr1_26299783_C_T	Potra2n1c2199	9.3571e-09	0.001216	cis
chr1_26299822_C_T	Potra2n1c2199	4.63168e-07	0.0067464	cis
chr1_26299831_T_C	Potra2n1c2199	7.48369e-07	0.00906393	cis
chr1_26299876_A_C	Potra2n1c2199	8.1598e-07	0.00974274	cis
chr1_26299885_C_T	Potra2n1c2199	8.1598e-07	0.00974274	cis
chr1_26299915_G_A	Potra2n1c2199	4.63168e-07	0.0067464	cis
chr1_26299973_C_T	Potra2n1c2199	4.63168e-07	0.0067464	cis
chr1_26300045_A_G	Potra2n1c2199	7.27666e-09	0.00115787	cis
chr1_26300159_G_C	Potra2n1c2199	6.12782e-07	0.00811483	cis
chr1_26300166_C_G	Potra2n1c2199	1.80999e-06	0.0179593	cis
chr1_26300171_G_A	Potra2n1c2199	3.1696e-07	0.00567751	cis
chr1_26300185_G_A	Potra2n1c2199	8.60569e-08	0.00215381	cis
chr1_26300194_A_C	Potra2n1c2199	5.91934e-07	0.00793133	cis
chr1_26300688_A_G	Potra2n1c2199	9.07955e-10	0.000412012	cis
chr1_26300717_A_C	Potra2n1c2199	7.19734e-11	9.79803e-05	cis
chr1_26300805_C_T	Potra2n1c2199	1.75585e-11	3.25851e-05	cis
chr1_26300920_A_G	Potra2n1c2199	1.33332e-07	0.00299523	cis
chr1_26300999_C_T	Potra2n1c2199	4.96274e-13	3.37799e-06	cis
chr1_26301217_G_C	Potra2n1c2199	2.98152e-07	0.00538311	cis
chr1_26301364_T_G	Potra2n1c2199	1.91488e-11	3.25851e-05	cis
chr1_26301656_C_T	Potra2n1c2199	1.49833e-06	0.0153133	cis
chr1_26301715_C_T	Potra2n1c2199	1.49833e-06	0.0153133	cis
chr1_26301802_T_C	Potra2n1c2199	2.14415e-06	0.0197883	cis
chr1_26301810_C_T	Potra2n1c2199	2.10054e-06	0.0195145	cis
chr1_26301873_A_G	Potra2n1c2199	1.49833e-06	0.0153133	cis
chr1_26301936_T_A	Potra2n1c2199	2.47822e-09	0.000784507	cis
chr1_26301973_C_T	Potra2n1c2199	6.2085e-06	0.0485741	cis
chr1_26302170_T_C	Potra2n1c2199	1.49833e-06	0.0153133	cis
chr1_26303656_C_T	Potra2n1c2199	1.93627e-10	0.000141542	cis
chr1_26304123_A_C	Potra2n1c2199	1.19915e-06	0.0128136	cis
chr1_26304306_G_A	Potra2n1c2199	5.26136e-07	0.00724949	cis
chr1_26304780_C_T	Potra2n1c2199	1.93627e-10	0.000141542	cis
chr1_26305073_G_A	Potra2n1c2199	2.05465e-06	0.0191319	cis
chr1_26305086_G_A	Potra2n1c2199	5.95191e-10	0.000289378	cis
chr1_26305098_G_A	Potra2n1c2199	5.69713e-07	0.00769419	cis
chr1_26305120_G_A	Potra2n1c2199	2.44591e-10	0.000151351	cis
chr1_26305148_A_G	Potra2n1c2199	5.26136e-07	0.00724949	cis
chr1_26305246_G_A	Potra2n1c2199	9.87981e-07	0.0112206	cis
chr1_26305262_T_C	Potra2n1c2199	1.19915e-06	0.0128136	cis
chr1_26305310_C_T	Potra2n1c2199	1.19915e-06	0.0128136	cis
chr1_26305325_C_T	Potra2n1c2199	1.93627e-10	0.000141542	cis
chr1_26305339_G_A	Potra2n1c2199	1.19915e-06	0.0128136	cis
chr1_26305380_A_T	Potra2n1c2199	5.54921e-07	0.0075847	cis
chr1_26305567_T_C	Potra2n1c2199	1.97582e-06	0.0185501	cis
chr1_26305573_T_C	Potra2n1c2199	3.73592e-07	0.00628829	cis
chr1_26306049_G_T	Potra2n1c2199	1.93627e-10	0.000141542	cis
chr1_26306242_C_T	Potra2n1c2199	3.33311e-10	0.000189063	cis
chr1_26306407_G_A	Potra2n1c2199	2.98152e-07	0.00538311	cis
chr1_26306972_T_A	Potra2n1c2199	4.29441e-10	0.000224852	cis
chr1_26307983_T_C	Potra2n1c2199	1.19915e-06	0.0128136	cis
chr1_26309704_T_G	Potra2n1c2199	2.98152e-07	0.00538311	cis
chr1_26309994_G_C	Potra2n1c2199	1.19915e-06	0.0128136	cis
chr1_26311659_G_A	Potra2n1c2199	1.18359e-07	0.00274961	cis
chr1_26311720_C_T	Potra2n1c2199	9.09224e-07	0.0106155	cis
chr1_26312784_G_A	Potra2n1c2199	5.17952e-06	0.0412827	cis
chr1_26312964_C_T	Potra2n1c2199	1.22804e-06	0.0130404	cis
chr1_26312987_A_G	Potra2n1c2199	8.78888e-07	0.010386	cis
chr1_26312995_C_T	Potra2n1c2199	9.66219e-08	0.00235726	cis
chr1_26313023_C_G	Potra2n1c2199	8.98175e-07	0.0105226	cis
chr1_26313447_C_G	Potra2n1c2199	1.35407e-07	0.00302189	cis
chr1_26314113_G_C	Potra2n1c2199	8.78888e-07	0.010386	cis
chr1_26314541_T_A	Potra2n1c2199	4.47256e-06	0.0364155	cis
chr1_26325468_A_G	Potra2n1c2199	5.82334e-07	0.00783355	cis
chr1_26328361_C_T	Potra2n1c2199	4.13197e-07	0.0067464	cis
chr1_26331092_A_G	Potra2n1c2199	5.9951e-07	0.00800287	cis
chr1_26331413_A_G	Potra2n1c2199	3.57279e-08	0.00122206	cis
chr1_26333928_T_C	Potra2n1c2199	1.19711e-07	0.00275816	cis
chr1_26334329_A_C	Potra2n1c2199	3.57279e-08	0.00122206	cis
chr1_26334595_A_G	Potra2n1c2199	3.57279e-08	0.00122206	cis
chr1_26334673_C_A	Potra2n1c2199	2.39652e-06	0.0214074	cis
chr1_26337487_T_C	Potra2n1c2199	3.57279e-08	0.00122206	cis
chr1_26338147_A_G	Potra2n1c2199	3.57279e-08	0.00122206	cis
chr1_26338984_A_G	Potra2n1c2199	3.57279e-08	0.00122206	cis
chr1_26344331_C_T	Potra2n1c2199	3.57279e-08	0.00122206	cis
chr1_26344621_A_G	Potra2n1c2199	8.16321e-09	0.00120793	cis
chr1_26346642_A_T	Potra2n1c2199	4.7773e-06	0.0384825	cis
chr1_26347184_A_T	Potra2n1c2199	3.57279e-08	0.00122206	cis
chr1_26347301_C_T	Potra2n1c2199	9.10708e-09	0.001216	cis
chr1_26347314_T_C	Potra2n1c2199	4.06217e-06	0.0333535	cis
chr1_26347322_C_T	Potra2n1c2199	1.96309e-07	0.00406145	cis
chr1_26347428_C_T	Potra2n1c2199	1.9956e-07	0.00406933	cis
chr1_26347448_C_G	Potra2n1c2199	3.57279e-08	0.00122206	cis
chr1_26347815_A_C	Potra2n1c2199	2.11966e-08	0.00122206	cis
chr1_26348235_A_T	Potra2n1c2199	2.82856e-08	0.00122206	cis
chr1_26348287_C_T	Potra2n1c2199	3.57279e-08	0.00122206	cis
chr1_26348375_T_C	Potra2n1c2199	9.90725e-07	0.0112206	cis
chr1_26348432_C_A	Potra2n1c2199	2.01473e-07	0.00406933	cis
chr1_26348563_T_C	Potra2n1c2199	9.90725e-07	0.0112206	cis
chr1_26348619_C_T	Potra2n1c2199	9.90725e-07	0.0112206	cis
chr1_26348973_A_G	Potra2n1c2199	9.90725e-07	0.0112206	cis
chr1_26349893_C_T	Potra2n1c2199	2.25304e-07	0.00451053	cis
chr1_26350462_C_G	Potra2n1c2199	2.46503e-07	0.00480767	cis
chr1_26353489_C_T	Potra2n1c2199	1.21785e-06	0.0129727	cis
chr1_26353953_T_G	Potra2n1c2199	1.37962e-07	0.00306885	cis
chr1_26354182_T_C	Potra2n1c2199	6.26481e-08	0.00186839	cis
chr1_26354316_G_A	Potra2n1c2199	5.69696e-08	0.00173114	cis
chr1_26354340_A_G	Potra2n1c2199	1.32006e-08	0.00122206	cis
chr1_26354623_T_C	Potra2n1c2199	8.60675e-08	0.00215381	cis
chr1_26355137_C_T	Potra2n1c2199	1.4412e-06	0.014886	cis
chr1_26355286_T_C	Potra2n1c2199	1.51395e-07	0.0032753	cis
chr1_26355295_A_C	Potra2n1c2199	1.33499e-06	0.014023	cis
chr1_26355693_T_C	Potra2n1c2199	8.63789e-07	0.0102431	cis
chr1_26355829_T_A	Potra2n1c2199	1.00372e-08	0.001216	cis
chr1_26356102_A_T	Potra2n1c2199	2.62513e-08	0.00122206	cis
chr1_26356239_T_C	Potra2n1c2199	2.54389e-06	0.0225169	cis
chr1_26356352_G_A	Potra2n1c2199	6.24935e-06	0.0488266	cis
chr1_26356752_C_A	Potra2n1c2199	3.4026e-06	0.0284877	cis
chr1_26356770_C_T	Potra2n1c2199	1.89947e-06	0.0184876	cis
chr1_26356880_T_G	Potra2n1c2199	3.99618e-06	0.0329308	cis
chr1_26356962_A_G	Potra2n1c2199	2.58343e-06	0.0228372	cis
chr1_26356979_T_C	Potra2n1c2199	3.15437e-06	0.0266058	cis
chr1_26357445_A_C	Potra2n1c2199	1.42954e-06	0.0148104	cis
chr1_26358394_T_C	Potra2n1c2199	4.719e-07	0.00679088	cis
chr1_26359336_A_G	Potra2n1c2199	1.40494e-06	0.0146672	cis
chr1_26359379_C_T	Potra2n1c2199	4.48978e-07	0.0067464	cis
chr1_26359751_T_C	Potra2n1c2199	3.57279e-08	0.00122206	cis
chr1_26360439_C_A	Potra2n1c2199	3.57279e-08	0.00122206	cis
chr1_26360449_G_C	Potra2n1c2199	3.57279e-08	0.00122206	cis
chr1_26360718_A_G	Potra2n1c2199	4.64972e-08	0.00152377	cis
chr1_26360757_T_C	Potra2n1c2199	3.57279e-08	0.00122206	cis
chr1_26360800_A_G	Potra2n1c2199	1.06266e-07	0.0025373	cis
chr1_26361216_T_A	Potra2n1c2199	1.33258e-07	0.00299523	cis
chr1_26361253_T_C	Potra2n1c2199	9.90725e-07	0.0112206	cis
chr1_26361495_T_G	Potra2n1c2199	1.27545e-06	0.0134599	cis
chr1_26361535_C_A	Potra2n1c2199	6.62945e-08	0.001896	cis
chr1_26361760_T_A	Potra2n1c2199	1.27545e-06	0.0134599	cis
chr1_26362189_T_C	Potra2n1c2199	5.43237e-07	0.00745495	cis
chr1_26362551_C_T	Potra2n1c2199	1.96309e-07	0.00406145	cis
chr1_26362689_T_C	Potra2n1c2199	3.10944e-08	0.00122206	cis
chr1_26362988_T_C	Potra2n1c2199	5.49827e-06	0.043619	cis
chr1_26363014_A_C	Potra2n1c2199	2.97552e-07	0.00538311	cis
chr1_26363078_T_C	Potra2n1c2199	3.99531e-06	0.0329308	cis
chr1_26363235_T_C	Potra2n1c2199	2.68113e-06	0.023548	cis
chr1_26363322_A_C	Potra2n1c2199	1.36392e-06	0.0142609	cis
chr1_26363376_T_C	Potra2n1c2199	1.29136e-06	0.0136066	cis
chr1_26363422_A_G	Potra2n1c2199	7.08057e-07	0.00906393	cis
chr1_26363493_T_C	Potra2n1c2199	5.86334e-06	0.0461922	cis
chr1_26363521_A_T	Potra2n1c2199	2.42722e-07	0.0047612	cis
chr1_26363715_T_C	Potra2n1c2199	2.63052e-07	0.00493256	cis
chr1_26363890_T_G	Potra2n1c2199	1.9946e-06	0.0186749	cis
chr1_26363952_C_A	Potra2n1c2199	3.77586e-06	0.0313047	cis
chr1_26364230_T_C	Potra2n1c2199	2.97552e-07	0.00538311	cis
chr1_26364439_G_A	Potra2n1c2199	1.41787e-07	0.00314366	cis
chr1_26364927_G_A	Potra2n1c2199	3.57279e-08	0.00122206	cis
chr1_26364987_T_C	Potra2n1c2199	3.57279e-08	0.00122206	cis
chr1_26365277_A_G	Potra2n1c2199	2.01473e-07	0.00406933	cis
chr1_26365351_C_A	Potra2n1c2199	3.57279e-08	0.00122206	cis
chr1_26365388_C_G	Potra2n1c2199	3.57279e-08	0.00122206	cis
chr1_26365848_G_T	Potra2n1c2199	3.57279e-08	0.00122206	cis
chr1_26366020_A_T	Potra2n1c2199	3.57279e-08	0.00122206	cis
chr1_26366278_T_C	Potra2n1c2199	3.57279e-08	0.00122206	cis
chr1_26366828_A_G	Potra2n1c2199	8.16321e-09	0.00120793	cis
chr1_26367714_C_T	Potra2n1c2199	5.61931e-07	0.00763013	cis
chr1_26368024_A_T	Potra2n1c2199	2.01473e-07	0.00406933	cis
chr1_26368086_T_G	Potra2n1c2199	3.03902e-08	0.00122206	cis
chr1_26368100_C_T	Potra2n1c2199	5.49803e-08	0.00170883	cis
chr1_26368385_A_G	Potra2n1c2199	1.26979e-08	0.00122206	cis
chr1_26368458_T_C	Potra2n1c2199	3.57279e-08	0.00122206	cis
chr1_26368472_T_C	Potra2n1c2199	3.57279e-08	0.00122206	cis
chr1_26368747_A_G	Potra2n1c2199	2.01473e-07	0.00406933	cis
chr1_26369271_A_G	Potra2n1c2199	7.63748e-08	0.00196174	cis
chr1_26369725_A_G	Potra2n1c2199	3.97767e-07	0.00660361	cis
chr1_26369860_C_G	Potra2n1c2199	6.62163e-07	0.00865095	cis
chr1_26370223_T_C	Potra2n1c2199	3.57279e-08	0.00122206	cis
chr1_26370276_T_C	Potra2n1c2199	8.16321e-09	0.00120793	cis
chr1_26370668_A_G	Potra2n1c2199	5.62398e-08	0.00172436	cis
chr1_26370729_T_C	Potra2n1c2199	2.07946e-10	0.000141542	cis
chr1_26370860_T_C	Potra2n1c2199	8.70541e-12	2.96276e-05	cis
chr1_26371107_G_A	Potra2n1c2199	2.41835e-09	0.000784507	cis
chr1_26371164_T_C	Potra2n1c2199	3.57279e-08	0.00122206	cis
chr1_26371231_T_C	Potra2n1c2199	3.22959e-08	0.00122206	cis
chr1_26371287_A_C	Potra2n1c2199	3.57279e-08	0.00122206	cis
chr1_26371363_C_G	Potra2n1c2199	2.01473e-07	0.00406933	cis
chr1_26371434_T_C	Potra2n1c2199	3.57279e-08	0.00122206	cis
chr1_26371867_A_G	Potra2n1c2199	3.57279e-08	0.00122206	cis
chr1_26371938_G_T	Potra2n1c2199	1.11915e-07	0.00265018	cis
chr1_26371956_C_T	Potra2n1c2199	4.68395e-06	0.0378649	cis
chr1_26371957_C_T	Potra2n1c2199	4.68395e-06	0.0378649	cis
chr1_26371989_T_A	Potra2n1c2199	2.01473e-07	0.00406933	cis
chr1_26372086_A_G	Potra2n1c2199	8.1081e-08	0.00205931	cis
chr1_26372539_A_G	Potra2n1c2199	3.57279e-08	0.00122206	cis
chr1_26372648_T_C	Potra2n1c2199	3.57279e-08	0.00122206	cis
chr1_26372950_A_G	Potra2n1c2199	5.55548e-08	0.00171106	cis
chr1_26372972_G_A	Potra2n1c2199	4.63854e-07	0.0067464	cis
chr1_26373028_T_A	Potra2n1c2199	3.27764e-08	0.00122206	cis
chr1_26373091_G_C	Potra2n1c2199	2.25075e-08	0.00122206	cis
chr1_26373742_T_C	Potra2n1c2199	2.04575e-06	0.0190751	cis
chr1_26374133_A_G	Potra2n1c2199	1.93851e-06	0.0184876	cis
chr1_26374442_G_A	Potra2n1c2199	6.16347e-08	0.00185633	cis
chr1_26374666_A_G	Potra2n1c2199	1.51041e-07	0.0032753	cis
chr1_26374850_A_T	Potra2n1c2199	1.7739e-06	0.0176503	cis
chr1_26374855_C_T	Potra2n1c2199	1.7739e-06	0.0176503	cis
chr1_26375281_G_T	Potra2n1c2199	5.55548e-08	0.00171106	cis
chr1_26375401_G_A	Potra2n1c2199	5.27239e-06	0.0419738	cis
chr1_26375803_T_A	Potra2n1c2199	2.66095e-08	0.00122206	cis
chr1_26379223_T_C	Potra2n1c2199	1.58491e-07	0.00338182	cis
chr1_26379225_C_T	Potra2n1c2199	1.58491e-07	0.00338182	cis
chr1_26379647_G_T	Potra2n1c2199	6.42312e-08	0.00186839	cis
chr1_26379890_T_G	Potra2n1c2199	2.01473e-07	0.00406933	cis
chr1_26379910_G_T	Potra2n1c2199	2.69005e-08	0.00122206	cis
chr1_26380352_G_C	Potra2n1c2199	3.64888e-07	0.00620921	cis
chr1_26380356_T_C	Potra2n1c2199	9.90264e-08	0.00239873	cis
chr1_26380359_A_T	Potra2n1c2199	3.64888e-07	0.00620921	cis
chr1_26380367_G_T	Potra2n1c2199	3.64888e-07	0.00620921	cis
chr1_26380378_T_A	Potra2n1c2199	3.64888e-07	0.00620921	cis
chr1_26380415_A_G	Potra2n1c2199	2.48202e-06	0.0220553	cis
chr1_26380419_G_A	Potra2n1c2199	1.34045e-07	0.00300133	cis
chr1_26380431_G_A	Potra2n1c2199	1.10458e-06	0.012049	cis
chr1_26380434_C_T	Potra2n1c2199	1.10458e-06	0.012049	cis
chr1_26380436_T_G	Potra2n1c2199	1.10458e-06	0.012049	cis
chr1_26380474_A_T	Potra2n1c2199	6.99512e-07	0.00906393	cis
chr1_26380481_G_T	Potra2n1c2199	2.46251e-06	0.0219393	cis
chr1_26380638_C_T	Potra2n1c2199	3.33687e-07	0.00578144	cis
chr1_26380663_C_T	Potra2n1c2199	3.33687e-07	0.00578144	cis
chr1_26380681_T_A	Potra2n1c2199	6.37894e-08	0.00186839	cis
chr1_26380713_G_T	Potra2n1c2199	5.23285e-08	0.00168808	cis
chr1_26380743_A_G	Potra2n1c2199	6.37894e-08	0.00186839	cis
chr1_26380786_T_C	Potra2n1c2199	2.72761e-08	0.00122206	cis
chr1_26380796_G_A	Potra2n1c2199	6.37894e-08	0.00186839	cis
chr1_26381861_A_C	Potra2n1c2199	1.71855e-06	0.0172116	cis
chr1_26383055_C_T	Potra2n1c2199	3.64888e-07	0.00620921	cis
chr1_26383099_G_A	Potra2n1c2199	6.37894e-08	0.00186839	cis
chr1_26385270_T_C	Potra2n1c2199	3.32711e-07	0.00578144	cis
chr1_26386072_C_A	Potra2n1c2199	2.8425e-07	0.00524337	cis
chr1_26386548_A_G	Potra2n1c2199	2.20751e-06	0.0203327	cis
chr1_26387207_A_T	Potra2n1c2199	5.38031e-07	0.00739842	cis
chr1_26387274_C_T	Potra2n1c2199	1.056e-06	0.0116877	cis
chr1_26387357_C_T	Potra2n1c2199	5.70349e-06	0.0450371	cis
chr1_26387379_C_T	Potra2n1c2199	3.64883e-06	0.0302884	cis
chr1_26387398_C_T	Potra2n1c2199	2.01123e-06	0.0188047	cis
chr1_26387522_G_C	Potra2n1c2199	5.10761e-07	0.00711838	cis
chr1_26387617_C_T	Potra2n1c2199	5.10761e-07	0.00711838	cis
chr1_26387933_A_C	Potra2n1c2199	3.33804e-07	0.00578144	cis
chr1_26388053_A_T	Potra2n1c2199	2.05828e-07	0.00413277	cis
chr1_26388183_C_A	Potra2n1c2199	5.53493e-07	0.00758041	cis
chr1_26388304_T_C	Potra2n1c2199	2.86195e-06	0.0244729	cis
chr1_39500186_G_A	Potra2n1c2199	6.25512e-06	0.0488266	cis
chr5_10964958_G_T	Potra2n1c2199	9.67322e-07	0.0112168	trans
chr8_11680202_G_A	Potra2n1c2199	5.69111e-06	0.0449915	trans
chr12_4219603_G_T	Potra2n1c2199	3.8761e-06	0.0320577	trans
chr12_4219608_T_C	Potra2n1c2199	3.8761e-06	0.0320577	trans
chr13_7587467_G_A	Potra2n1c2199	4.26796e-06	0.0349168	trans
chr13_7587512_G_A	Potra2n1c2199	2.27537e-06	0.020873	trans
chr15_6063738_T_C	Potra2n1c2199	5.61999e-06	0.044481	trans
chr1_26306242_C_T	Potra2n1c2200	8.62511e-09	0.0195599	cis
chr1_26306972_T_A	Potra2n1c2200	1.14945e-08	0.0195599	cis
chr1_26311659_G_A	Potra2n1c2200	3.55329e-09	0.0195599	cis
chr1_26312964_C_T	Potra2n1c2200	5.9938e-09	0.0195599	cis
chr1_26283684_T_C	Potra2n1c2202	5.02716e-07	0.0196658	cis
chr1_26285462_T_C	Potra2n1c2202	1.78482e-08	0.00090662	cis
chr1_26289745_T_A	Potra2n1c2202	1.37824e-08	0.000762704	cis
chr1_26291193_C_T	Potra2n1c2202	1.37824e-08	0.000762704	cis
chr1_26292444_C_T	Potra2n1c2202	3.59714e-08	0.0017489	cis
chr1_26293211_G_T	Potra2n1c2202	1.37824e-08	0.000762704	cis
chr1_26293407_G_A	Potra2n1c2202	6.65674e-07	0.0251725	cis
chr1_26294834_C_A	Potra2n1c2202	1.37824e-08	0.000762704	cis
chr1_26295208_G_T	Potra2n1c2202	1.37824e-08	0.000762704	cis
chr1_26298480_C_T	Potra2n1c2202	5.27347e-07	0.0203948	cis
chr1_26299080_T_A	Potra2n1c2202	1.37824e-08	0.000762704	cis
chr1_26299087_G_A	Potra2n1c2202	3.20149e-08	0.00156774	cis
chr1_26299893_C_T	Potra2n1c2202	1.10559e-07	0.00488662	cis
chr1_26300166_C_G	Potra2n1c2202	3.42142e-07	0.0137009	cis
chr1_26301657_C_T	Potra2n1c2202	2.07675e-09	0.000415066	cis
chr1_26315836_A_G	Potra2n1c2202	1.36147e-06	0.0498232	cis
chr1_26316412_C_T	Potra2n1c2202	9.03391e-07	0.0334191	cis
chr1_26320654_A_T	Potra2n1c2202	6.59772e-07	0.0250887	cis
chr1_26322550_A_T	Potra2n1c2202	2.6563e-07	0.0108268	cis
chr1_26323028_T_G	Potra2n1c2202	7.74999e-08	0.00351679	cis
chr1_26325468_A_G	Potra2n1c2202	3.44198e-07	0.0137009	cis
chr1_26327907_T_C	Potra2n1c2202	8.6061e-07	0.0321864	cis
chr1_26328074_C_T	Potra2n1c2202	2.07675e-09	0.000415066	cis
chr1_26328105_C_G	Potra2n1c2202	2.07675e-09	0.000415066	cis
chr1_26329725_T_C	Potra2n1c2202	1.6299e-08	0.00086002	cis
chr1_26330699_T_C	Potra2n1c2202	5.06126e-09	0.000415066	cis
chr1_26331177_A_G	Potra2n1c2202	5.06126e-09	0.000415066	cis
chr1_26331828_C_T	Potra2n1c2202	5.06126e-09	0.000415066	cis
chr1_26333608_T_A	Potra2n1c2202	5.06126e-09	0.000415066	cis
chr1_26333718_C_T	Potra2n1c2202	5.06126e-09	0.000415066	cis
chr1_26340310_A_G	Potra2n1c2202	5.06126e-09	0.000415066	cis
chr1_26344528_T_C	Potra2n1c2202	5.06126e-09	0.000415066	cis
chr1_26344579_C_T	Potra2n1c2202	5.06126e-09	0.000415066	cis
chr1_26346093_A_T	Potra2n1c2202	5.06126e-09	0.000415066	cis
chr1_26346642_A_T	Potra2n1c2202	2.27692e-07	0.00939293	cis
chr1_26347444_T_C	Potra2n1c2202	6.35455e-09	0.000470147	cis
chr1_26347571_G_A	Potra2n1c2202	5.06126e-09	0.000415066	cis
chr1_26347573_A_G	Potra2n1c2202	6.35455e-09	0.000470147	cis
chr1_26347585_A_C	Potra2n1c2202	5.06126e-09	0.000415066	cis
chr1_26347797_A_T	Potra2n1c2202	5.06126e-09	0.000415066	cis
chr1_26347904_A_G	Potra2n1c2202	9.4693e-09	0.000591328	cis
chr1_26348196_A_T	Potra2n1c2202	5.06126e-09	0.000415066	cis
chr1_26350457_A_G	Potra2n1c2202	4.10602e-08	0.00195444	cis
chr1_26350550_A_T	Potra2n1c2202	2.02861e-09	0.000415066	cis
chr1_26352712_T_C	Potra2n1c2202	1.30575e-07	0.00562524	cis
chr1_26352844_A_C	Potra2n1c2202	6.27331e-09	0.000470147	cis
chr1_26352937_T_G	Potra2n1c2202	8.79327e-09	0.00057003	cis
chr1_26352992_C_T	Potra2n1c2202	5.31191e-09	0.000430436	cis
chr1_26353075_T_C	Potra2n1c2202	1.62912e-08	0.00086002	cis
chr1_26353233_C_T	Potra2n1c2202	5.62685e-09	0.000450592	cis
chr1_26353292_G_A	Potra2n1c2202	1.72299e-08	0.000888476	cis
chr1_26353448_C_T	Potra2n1c2202	2.39089e-09	0.000415066	cis
chr1_26353533_A_C	Potra2n1c2202	7.29908e-09	0.000504042	cis
chr1_26353544_A_C	Potra2n1c2202	7.29908e-09	0.000504042	cis
chr1_26353874_C_T	Potra2n1c2202	4.03779e-09	0.000415066	cis
chr1_26354136_C_G	Potra2n1c2202	4.03779e-09	0.000415066	cis
chr1_26354232_C_T	Potra2n1c2202	9.02649e-09	0.000579629	cis
chr1_26354296_G_C	Potra2n1c2202	1.71344e-07	0.00719933	cis
chr1_26354300_G_A	Potra2n1c2202	2.43515e-07	0.00998516	cis
chr1_26354454_G_A	Potra2n1c2202	4.09147e-07	0.0160979	cis
chr1_26355137_C_T	Potra2n1c2202	8.05405e-08	0.00363056	cis
chr1_26355192_G_A	Potra2n1c2202	4.7979e-09	0.000415066	cis
chr1_26355268_G_A	Potra2n1c2202	1.17093e-08	0.000699136	cis
chr1_26355377_G_T	Potra2n1c2202	4.03779e-09	0.000415066	cis
chr1_26355387_C_A	Potra2n1c2202	8.25571e-09	0.000540329	cis
chr1_26355471_C_T	Potra2n1c2202	1.17093e-08	0.000699136	cis
chr1_26355536_C_T	Potra2n1c2202	3.42324e-07	0.0137009	cis
chr1_26355623_G_A	Potra2n1c2202	4.03779e-09	0.000415066	cis
chr1_26355674_C_T	Potra2n1c2202	7.53116e-08	0.00345934	cis
chr1_26355696_G_A	Potra2n1c2202	1.16268e-07	0.00507307	cis
chr1_26355701_C_T	Potra2n1c2202	1.16268e-07	0.00507307	cis
chr1_26356002_C_T	Potra2n1c2202	4.50118e-09	0.000415066	cis
chr1_26356352_G_A	Potra2n1c2202	1.53691e-08	0.000823725	cis
chr1_26356711_A_G	Potra2n1c2202	2.74854e-09	0.000415066	cis
chr1_26356727_C_T	Potra2n1c2202	2.74854e-09	0.000415066	cis
chr1_26356752_C_A	Potra2n1c2202	7.48322e-10	0.000415066	cis
chr1_26356770_C_T	Potra2n1c2202	3.03824e-09	0.000415066	cis
chr1_26356870_G_A	Potra2n1c2202	2.21325e-09	0.000415066	cis
chr1_26356947_A_T	Potra2n1c2202	1.25356e-08	0.000741966	cis
chr1_26357018_A_T	Potra2n1c2202	4.04544e-07	0.0160094	cis
chr1_26357052_G_C	Potra2n1c2202	8.8335e-07	0.0328563	cis
chr1_26357152_T_G	Potra2n1c2202	3.92724e-08	0.00188251	cis
chr1_26357262_C_G	Potra2n1c2202	1.05805e-08	0.000648812	cis
chr1_26357746_A_T	Potra2n1c2202	5.07655e-07	0.0197455	cis
chr1_26358344_T_A	Potra2n1c2202	5.81423e-07	0.0223592	cis
chr1_26359313_C_T	Potra2n1c2202	5.06126e-09	0.000415066	cis
chr1_26359325_G_A	Potra2n1c2202	5.06126e-09	0.000415066	cis
chr1_26359330_T_C	Potra2n1c2202	5.06126e-09	0.000415066	cis
chr1_26360482_A_G	Potra2n1c2202	3.66858e-09	0.000415066	cis
chr1_26360692_A_C	Potra2n1c2202	4.1778e-09	0.000415066	cis
chr1_26360752_C_T	Potra2n1c2202	5.96704e-09	0.000461544	cis
chr1_26360887_T_A	Potra2n1c2202	3.62906e-09	0.000415066	cis
chr1_26361445_G_A	Potra2n1c2202	3.62906e-09	0.000415066	cis
chr1_26361509_C_T	Potra2n1c2202	3.62906e-09	0.000415066	cis
chr1_26361571_A_G	Potra2n1c2202	1.66021e-08	0.000869276	cis
chr1_26362071_C_T	Potra2n1c2202	2.22226e-07	0.00927993	cis
chr1_26362081_C_T	Potra2n1c2202	5.53317e-08	0.00257963	cis
chr1_26362095_G_T	Potra2n1c2202	8.21048e-08	0.00367673	cis
chr1_26362143_C_T	Potra2n1c2202	3.62906e-09	0.000415066	cis
chr1_26362355_C_T	Potra2n1c2202	3.62906e-09	0.000415066	cis
chr1_26362454_C_T	Potra2n1c2202	3.62906e-09	0.000415066	cis
chr1_26362540_A_G	Potra2n1c2202	3.62906e-09	0.000415066	cis
chr1_26362633_C_T	Potra2n1c2202	5.06126e-09	0.000415066	cis
chr1_26362644_C_T	Potra2n1c2202	5.06126e-09	0.000415066	cis
chr1_26362772_C_T	Potra2n1c2202	1.4894e-08	0.000804598	cis
chr1_26362785_G_T	Potra2n1c2202	1.4894e-08	0.000804598	cis
chr1_26362994_G_A	Potra2n1c2202	6.35378e-09	0.000470147	cis
chr1_26363063_C_T	Potra2n1c2202	1.69207e-07	0.00719837	cis
chr1_26363128_C_T	Potra2n1c2202	1.42587e-09	0.000415066	cis
chr1_26363450_A_G	Potra2n1c2202	2.89979e-07	0.0117488	cis
chr1_26363910_T_C	Potra2n1c2202	7.44208e-09	0.000504042	cis
chr1_26363928_A_C	Potra2n1c2202	7.44208e-09	0.000504042	cis
chr1_26363953_G_T	Potra2n1c2202	7.44208e-09	0.000504042	cis
chr1_26363998_T_C	Potra2n1c2202	5.06126e-09	0.000415066	cis
chr1_26364196_A_C	Potra2n1c2202	5.06126e-09	0.000415066	cis
chr1_26364426_C_T	Potra2n1c2202	5.06126e-09	0.000415066	cis
chr1_26364617_T_G	Potra2n1c2202	5.06126e-09	0.000415066	cis
chr1_26364666_C_T	Potra2n1c2202	5.06126e-09	0.000415066	cis
chr1_26364795_A_T	Potra2n1c2202	5.06126e-09	0.000415066	cis
chr1_26364963_G_C	Potra2n1c2202	1.05805e-08	0.000648812	cis
chr1_26365377_A_C	Potra2n1c2202	5.06126e-09	0.000415066	cis
chr1_26365404_G_A	Potra2n1c2202	5.06126e-09	0.000415066	cis
chr1_26365983_G_A	Potra2n1c2202	5.06126e-09	0.000415066	cis
chr1_26366214_G_A	Potra2n1c2202	4.42691e-09	0.000415066	cis
chr1_26366244_C_T	Potra2n1c2202	5.06126e-09	0.000415066	cis
chr1_26366513_C_T	Potra2n1c2202	9.19886e-09	0.000579758	cis
chr1_26366521_G_A	Potra2n1c2202	5.06126e-09	0.000415066	cis
chr1_26366722_G_A	Potra2n1c2202	9.19886e-09	0.000579758	cis
chr1_26367782_G_A	Potra2n1c2202	5.06126e-09	0.000415066	cis
chr1_26367923_T_C	Potra2n1c2202	2.20149e-08	0.00110183	cis
chr1_26367929_T_C	Potra2n1c2202	3.04218e-08	0.00150053	cis
chr1_26368088_C_T	Potra2n1c2202	5.06126e-09	0.000415066	cis
chr1_26368107_T_A	Potra2n1c2202	5.06126e-09	0.000415066	cis
chr1_26368126_G_A	Potra2n1c2202	5.06126e-09	0.000415066	cis
chr1_26368147_G_A	Potra2n1c2202	5.06126e-09	0.000415066	cis
chr1_26368250_G_A	Potra2n1c2202	5.06126e-09	0.000415066	cis
chr1_26368291_A_C	Potra2n1c2202	5.06126e-09	0.000415066	cis
chr1_26368407_C_T	Potra2n1c2202	1.7072e-07	0.00719933	cis
chr1_26368660_C_T	Potra2n1c2202	5.06126e-09	0.000415066	cis
chr1_26368672_C_T	Potra2n1c2202	4.42691e-09	0.000415066	cis
chr1_26368760_C_A	Potra2n1c2202	5.06126e-09	0.000415066	cis
chr1_26368828_G_A	Potra2n1c2202	5.06126e-09	0.000415066	cis
chr1_26369117_A_G	Potra2n1c2202	2.52129e-09	0.000415066	cis
chr1_26369269_C_T	Potra2n1c2202	5.06126e-09	0.000415066	cis
chr1_26369433_C_T	Potra2n1c2202	7.98161e-09	0.000527461	cis
chr1_26369627_G_A	Potra2n1c2202	5.06126e-09	0.000415066	cis
chr1_26369700_A_T	Potra2n1c2202	6.82148e-09	0.000488756	cis
chr1_26370245_C_T	Potra2n1c2202	5.06126e-09	0.000415066	cis
chr1_26370393_A_G	Potra2n1c2202	6.53862e-09	0.000473473	cis
chr1_26370496_C_T	Potra2n1c2202	1.39359e-08	0.000764979	cis
chr1_26370631_C_T	Potra2n1c2202	2.12751e-08	0.00107269	cis
chr1_26370657_C_A	Potra2n1c2202	1.34774e-08	0.000762704	cis
chr1_26370690_G_A	Potra2n1c2202	2.40259e-08	0.0011937	cis
chr1_26370878_G_A	Potra2n1c2202	4.84295e-09	0.000415066	cis
chr1_26371066_G_A	Potra2n1c2202	4.84295e-09	0.000415066	cis
chr1_26371238_T_A	Potra2n1c2202	5.06126e-09	0.000415066	cis
chr1_26371406_T_A	Potra2n1c2202	5.06126e-09	0.000415066	cis
chr1_26371452_T_A	Potra2n1c2202	5.06126e-09	0.000415066	cis
chr1_26371501_A_C	Potra2n1c2202	5.06126e-09	0.000415066	cis
chr1_26371959_G_A	Potra2n1c2202	1.10306e-08	0.000670378	cis
chr1_26372059_C_A	Potra2n1c2202	7.98161e-09	0.000527461	cis
chr1_26372369_C_T	Potra2n1c2202	5.06126e-09	0.000415066	cis
chr1_26372875_G_A	Potra2n1c2202	1.71e-08	0.000888476	cis
chr1_26372934_G_A	Potra2n1c2202	7.57256e-08	0.00345934	cis
chr1_26372972_G_A	Potra2n1c2202	7.26104e-07	0.027306	cis
chr1_26373447_G_A	Potra2n1c2202	6.14326e-08	0.00284458	cis
chr1_26373822_G_A	Potra2n1c2202	9.30817e-07	0.0342476	cis
chr1_26373875_C_T	Potra2n1c2202	1.47314e-07	0.00630643	cis
chr1_26374020_G_A	Potra2n1c2202	5.96704e-09	0.000461544	cis
chr1_26374036_C_T	Potra2n1c2202	9.10713e-08	0.0040516	cis
chr1_26374073_C_T	Potra2n1c2202	6.52612e-09	0.000473473	cis
chr1_26374276_A_G	Potra2n1c2202	1.28858e-08	0.000756119	cis
chr1_26374326_G_A	Potra2n1c2202	5.06126e-09	0.000415066	cis
chr1_26374399_G_A	Potra2n1c2202	7.47912e-09	0.000504042	cis
chr1_26374896_A_C	Potra2n1c2202	3.65971e-09	0.000415066	cis
chr1_26375245_C_T	Potra2n1c2202	4.22883e-08	0.00198513	cis
chr1_26375399_C_T	Potra2n1c2202	6.19832e-07	0.0237023	cis
chr1_26377034_G_T	Potra2n1c2202	4.80698e-09	0.000415066	cis
chr1_26380279_A_G	Potra2n1c2202	5.69761e-09	0.000450953	cis
chr1_26380426_A_G	Potra2n1c2202	3.92724e-08	0.00188251	cis
chr1_26380789_A_G	Potra2n1c2202	5.06126e-09	0.000415066	cis
chr1_26381105_T_C	Potra2n1c2202	1.21311e-07	0.0052594	cis
chr1_26381207_C_A	Potra2n1c2202	2.24007e-07	0.00929725	cis
chr1_26384281_T_C	Potra2n1c2202	2.70634e-09	0.000415066	cis
chr1_26387314_T_C	Potra2n1c2202	4.22394e-08	0.00198513	cis
chr1_26388066_G_A	Potra2n1c2202	1.75671e-08	0.000899055	cis
chr1_26689318_C_T	Potra2n1c2217	4.66947e-07	0.0423783	cis
chr1_26703461_A_G	Potra2n1c2217	7.02497e-08	0.00735645	cis
chr1_26703668_C_T	Potra2n1c2217	7.02497e-08	0.00735645	cis
chr1_26703822_C_T	Potra2n1c2217	4.18251e-08	0.00474485	cis
chr1_26705874_A_G	Potra2n1c2217	2.19681e-07	0.0216711	cis
chr1_26706193_G_T	Potra2n1c2217	1.41381e-07	0.0141521	cis
chr1_26706516_A_T	Potra2n1c2217	4.18251e-08	0.00474485	cis
chr1_26707693_T_C	Potra2n1c2217	4.03044e-10	0.000147791	cis
chr1_26707727_T_A	Potra2n1c2217	1.64387e-10	7.45954e-05	cis
chr1_26707881_C_T	Potra2n1c2217	4.4138e-09	0.000811984	cis
chr1_26707940_A_T	Potra2n1c2217	2.5137e-07	0.0240986	cis
chr1_26708168_C_A	Potra2n1c2217	5.79773e-09	0.000962523	cis
chr1_26708198_G_A	Potra2n1c2217	4.2258e-10	0.000147791	cis
chr1_26708222_A_G	Potra2n1c2217	9.66315e-10	0.000313211	cis
chr1_26708264_G_A	Potra2n1c2217	1.21353e-08	0.00172087	cis
chr1_26708532_A_T	Potra2n1c2217	8.27448e-09	0.0012516	cis
chr1_26708535_A_T	Potra2n1c2217	8.27448e-09	0.0012516	cis
chr1_26708692_T_A	Potra2n1c2217	4.83534e-08	0.00539553	cis
chr1_26708736_T_C	Potra2n1c2217	6.70593e-11	3.55478e-05	cis
chr1_26708861_T_C	Potra2n1c2217	3.00446e-10	0.000120297	cis
chr1_26708989_A_T	Potra2n1c2217	3.43681e-11	2.39407e-05	cis
chr1_26709071_G_A	Potra2n1c2217	1.65325e-11	2.25064e-05	cis
chr1_26709164_C_T	Potra2n1c2217	1.61245e-08	0.00195991	cis
chr1_26709179_G_A	Potra2n1c2217	3.43681e-11	2.39407e-05	cis
chr1_26709243_G_A	Potra2n1c2217	1.65325e-11	2.25064e-05	cis
chr1_26709453_C_T	Potra2n1c2217	1.12728e-10	5.48074e-05	cis
chr1_26709504_C_G	Potra2n1c2217	5.15201e-07	0.0455432	cis
chr1_26709611_C_T	Potra2n1c2217	2.2423e-09	0.000508757	cis
chr1_26709665_T_G	Potra2n1c2217	1.43381e-11	2.25064e-05	cis
chr1_26709717_A_C	Potra2n1c2217	3.51722e-11	2.39407e-05	cis
chr1_26709731_A_G	Potra2n1c2217	2.54734e-11	2.39407e-05	cis
chr1_26709739_T_C	Potra2n1c2217	1.75692e-09	0.000459954	cis
chr1_26709745_C_T	Potra2n1c2217	1.75692e-09	0.000459954	cis
chr1_26709751_T_C	Potra2n1c2217	1.5244e-08	0.00188657	cis
chr1_26709834_C_T	Potra2n1c2217	5.14059e-11	3.18095e-05	cis
chr1_26709944_G_T	Potra2n1c2217	1.15877e-08	0.00167817	cis
chr1_26709960_T_A	Potra2n1c2217	4.34251e-10	0.000147791	cis
chr1_26710025_G_A	Potra2n1c2217	6.78921e-11	3.55478e-05	cis
chr1_26710064_G_C	Potra2n1c2217	1.87572e-10	7.97968e-05	cis
chr1_26710111_C_T	Potra2n1c2217	6.00522e-08	0.00648822	cis
chr1_26710114_G_A	Potra2n1c2217	7.84726e-09	0.00124219	cis
chr1_26710129_T_C	Potra2n1c2217	7.84726e-09	0.00124219	cis
chr1_26710171_C_A	Potra2n1c2217	1.65325e-11	2.25064e-05	cis
chr1_26710180_T_A	Potra2n1c2217	1.75692e-09	0.000459954	cis
chr1_26710192_G_A	Potra2n1c2217	1.65325e-11	2.25064e-05	cis
chr1_26710278_A_G	Potra2n1c2217	1.89853e-09	0.00047862	cis
chr1_26710282_A_G	Potra2n1c2217	1.4031e-09	0.000415238	cis
chr1_26710298_A_C	Potra2n1c2217	2.90234e-07	0.0270622	cis
chr1_26710301_T_C	Potra2n1c2217	2.90234e-07	0.0270622	cis
chr1_26710321_C_A	Potra2n1c2217	5.92567e-08	0.00648822	cis
chr1_26710409_T_C	Potra2n1c2217	9.15364e-08	0.00929942	cis
chr1_26710434_G_A	Potra2n1c2217	1.98505e-08	0.0023296	cis
chr1_26710806_C_G	Potra2n1c2217	4.80698e-09	0.000830608	cis
chr1_26710872_C_A	Potra2n1c2217	5.03123e-07	0.0450606	cis
chr1_26711886_A_T	Potra2n1c2217	1.4241e-08	0.00182895	cis
chr1_26712055_T_G	Potra2n1c2217	8.84264e-09	0.00130846	cis
chr1_26712156_T_C	Potra2n1c2217	5.45849e-07	0.0470308	cis
chr1_26712365_T_C	Potra2n1c2217	4.17932e-09	0.000800147	cis
chr1_26712381_A_G	Potra2n1c2217	1.77879e-08	0.00212416	cis
chr1_26712385_G_A	Potra2n1c2217	1.30826e-08	0.00181733	cis
chr1_26712387_A_T	Potra2n1c2217	4.17932e-09	0.000800147	cis
chr1_26712391_C_T	Potra2n1c2217	1.49427e-08	0.00188352	cis
chr1_26712407_A_C	Potra2n1c2217	3.2161e-09	0.000663366	cis
chr1_26712694_T_C	Potra2n1c2217	4.79575e-09	0.000830608	cis
chr1_26712775_T_A	Potra2n1c2217	2.35587e-07	0.0229082	cis
chr1_26712843_C_T	Potra2n1c2217	2.40707e-09	0.000528523	cis
chr1_26712949_A_G	Potra2n1c2217	4.88112e-09	0.000830608	cis
chr1_26713001_A_G	Potra2n1c2217	3.06926e-07	0.0282318	cis
chr1_26713009_T_C	Potra2n1c2217	4.2319e-09	0.000800147	cis
chr1_26713634_A_T	Potra2n1c2217	1.26799e-09	0.000392312	cis
chr1_26713682_T_C	Potra2n1c2217	2.146e-09	0.000503696	cis
chr1_26713946_G_A	Potra2n1c2217	8.30287e-08	0.00856291	cis
chr1_26714369_C_T	Potra2n1c2217	3.11694e-09	0.000663003	cis
chr1_26714402_C_T	Potra2n1c2217	5.41083e-07	0.0470308	cis
chr1_26714526_C_T	Potra2n1c2217	1.4241e-08	0.00182895	cis
chr1_26714530_C_T	Potra2n1c2217	1.4241e-08	0.00182895	cis
chr1_26714531_T_G	Potra2n1c2217	1.4241e-08	0.00182895	cis
chr1_26714607_G_T	Potra2n1c2217	2.146e-09	0.000503696	cis
chr1_26714789_G_A	Potra2n1c2217	3.43681e-11	2.39407e-05	cis
chr1_26601248_G_A	Potra2n1c2234	4.07888e-07	0.0336407	cis
chr1_26601376_A_G	Potra2n1c2234	2.29399e-07	0.0197653	cis
chr1_26601698_A_G	Potra2n1c2234	1.32524e-07	0.0150342	cis
chr1_26601827_G_A	Potra2n1c2234	2.29399e-07	0.0197653	cis
chr1_26601842_C_T	Potra2n1c2234	2.29399e-07	0.0197653	cis
chr1_26602340_T_C	Potra2n1c2234	2.29399e-07	0.0197653	cis
chr1_26602426_C_T	Potra2n1c2234	4.84837e-07	0.0368674	cis
chr1_26602494_G_T	Potra2n1c2234	4.17143e-07	0.0336407	cis
chr1_26602820_T_C	Potra2n1c2234	2.29399e-07	0.0197653	cis
chr1_26602828_G_A	Potra2n1c2234	2.29399e-07	0.0197653	cis
chr1_26602836_T_A	Potra2n1c2234	2.29399e-07	0.0197653	cis
chr1_26603425_G_A	Potra2n1c2234	2.29399e-07	0.0197653	cis
chr1_26603448_A_T	Potra2n1c2234	2.29399e-07	0.0197653	cis
chr1_26603511_T_C	Potra2n1c2234	2.29399e-07	0.0197653	cis
chr1_26603664_T_C	Potra2n1c2234	6.46521e-07	0.046323	cis
chr1_26603666_T_C	Potra2n1c2234	2.07021e-07	0.0197653	cis
chr1_26603794_A_C	Potra2n1c2234	2.29399e-07	0.0197653	cis
chr1_26603838_A_T	Potra2n1c2234	2.29399e-07	0.0197653	cis
chr1_26604357_T_G	Potra2n1c2234	4.17143e-07	0.0336407	cis
chr1_26605097_T_A	Potra2n1c2234	2.29399e-07	0.0197653	cis
chr1_26621833_C_T	Potra2n1c2234	1.95809e-08	0.00409595	cis
chr1_26621881_A_T	Potra2n1c2234	1.95809e-08	0.00409595	cis
chr1_26622009_C_T	Potra2n1c2234	1.95809e-08	0.00409595	cis
chr1_26622019_C_T	Potra2n1c2234	1.95809e-08	0.00409595	cis
chr1_26622306_T_A	Potra2n1c2234	1.98578e-08	0.00409595	cis
chr1_26627978_A_T	Potra2n1c2234	1.79187e-07	0.0190574	cis
chr1_26628101_A_C	Potra2n1c2234	6.01691e-07	0.0435695	cis
chr1_26628112_C_T	Potra2n1c2234	5.62346e-07	0.0411583	cis
chr1_26628324_C_A	Potra2n1c2234	6.31325e-08	0.00954943	cis
chr1_26628377_C_T	Potra2n1c2234	1.4726e-07	0.016432	cis
chr1_26631042_T_C	Potra2n1c2234	4.83904e-08	0.00803364	cis
chr1_26631415_A_C	Potra2n1c2234	8.21701e-08	0.0114144	cis
chr1_26631560_T_C	Potra2n1c2234	4.83904e-08	0.00803364	cis
chr1_26632797_T_C	Potra2n1c2234	4.83904e-08	0.00803364	cis
chr1_26633006_T_A	Potra2n1c2234	3.64932e-07	0.0306665	cis
chr1_26633281_A_G	Potra2n1c2234	4.83904e-08	0.00803364	cis
chr1_26636125_A_C	Potra2n1c2234	3.35303e-08	0.00616839	cis
chr1_26637929_A_C	Potra2n1c2234	1.77605e-08	0.00409595	cis
chr1_26638564_A_C	Potra2n1c2234	1.59847e-08	0.00409595	cis
chr1_26640875_G_A	Potra2n1c2234	1.59847e-08	0.00409595	cis
chr1_26640940_C_A	Potra2n1c2234	1.59847e-08	0.00409595	cis
chr1_26640957_A_G	Potra2n1c2234	4.92886e-07	0.0368674	cis
chr1_26641042_A_G	Potra2n1c2234	4.92886e-07	0.0368674	cis
chr1_26641046_G_A	Potra2n1c2234	1.59847e-08	0.00409595	cis
chr1_26641066_A_C	Potra2n1c2234	1.59847e-08	0.00409595	cis
chr1_26641102_G_A	Potra2n1c2234	3.09973e-07	0.0263737	cis
chr1_26641134_T_C	Potra2n1c2234	1.32407e-08	0.00409595	cis
chr1_26641292_A_G	Potra2n1c2234	1.59847e-08	0.00409595	cis
chr1_26641297_C_T	Potra2n1c2234	1.59847e-08	0.00409595	cis
chr1_26641371_T_G	Potra2n1c2234	1.59847e-08	0.00409595	cis
chr1_26641484_G_T	Potra2n1c2234	1.59847e-08	0.00409595	cis
chr1_26642452_T_C	Potra2n1c2234	1.59847e-08	0.00409595	cis
chr1_26642494_A_G	Potra2n1c2234	1.59847e-08	0.00409595	cis
chr1_26642498_C_T	Potra2n1c2234	1.59847e-08	0.00409595	cis
chr1_26642643_T_C	Potra2n1c2234	4.92886e-07	0.0368674	cis
chr1_26642686_G_A	Potra2n1c2234	1.59847e-08	0.00409595	cis
chr1_26642886_A_G	Potra2n1c2234	2.80885e-08	0.00531084	cis
chr1_26642943_G_C	Potra2n1c2234	1.59847e-08	0.00409595	cis
chr1_26643003_A_G	Potra2n1c2234	8.07821e-08	0.0114144	cis
chr1_26643132_T_C	Potra2n1c2234	1.25031e-07	0.0144245	cis
chr1_26643140_G_T	Potra2n1c2234	1.25031e-07	0.0144245	cis
chr1_26643143_A_G	Potra2n1c2234	7.53276e-08	0.0109092	cis
chr1_26643165_A_G	Potra2n1c2234	1.01709e-07	0.0121457	cis
chr1_26643225_G_A	Potra2n1c2234	9.45478e-08	0.0121457	cis
chr1_26643242_A_G	Potra2n1c2234	5.58727e-08	0.00864339	cis
chr1_26643246_A_G	Potra2n1c2234	5.58727e-08	0.00864339	cis
chr1_26643258_T_G	Potra2n1c2234	5.58727e-08	0.00864339	cis
chr1_26643365_C_T	Potra2n1c2234	6.4784e-08	0.0095862	cis
chr1_26643728_G_A	Potra2n1c2234	2.6336e-08	0.00527239	cis
chr1_26643749_A_T	Potra2n1c2234	2.80885e-08	0.00531084	cis
chr1_26644256_T_C	Potra2n1c2234	4.92886e-07	0.0368674	cis
chr1_26644269_C_T	Potra2n1c2234	1.59847e-08	0.00409595	cis
chr1_26644307_T_C	Potra2n1c2234	1.59847e-08	0.00409595	cis
chr1_26644308_A_C	Potra2n1c2234	1.59847e-08	0.00409595	cis
chr1_26644352_A_G	Potra2n1c2234	1.00577e-07	0.0121457	cis
chr1_26644353_T_C	Potra2n1c2234	1.00577e-07	0.0121457	cis
chr1_26644360_C_T	Potra2n1c2234	1.00577e-07	0.0121457	cis
chr1_26644366_C_T	Potra2n1c2234	1.00577e-07	0.0121457	cis
chr1_26644408_C_T	Potra2n1c2234	1.00577e-07	0.0121457	cis
chr1_26644570_T_C	Potra2n1c2234	5.23833e-07	0.0387563	cis
chr1_26644694_T_C	Potra2n1c2234	4.92886e-07	0.0368674	cis
chr1_26644727_T_A	Potra2n1c2234	1.59847e-08	0.00409595	cis
chr1_26645944_G_A	Potra2n1c2234	1.59847e-08	0.00409595	cis
chr1_26646188_A_G	Potra2n1c2234	1.86513e-08	0.00409595	cis
chr1_26646423_A_T	Potra2n1c2234	1.59847e-08	0.00409595	cis
chr1_26646441_A_G	Potra2n1c2234	1.59847e-08	0.00409595	cis
chr1_26646470_C_T	Potra2n1c2234	1.59847e-08	0.00409595	cis
chr1_26646472_G_A	Potra2n1c2234	1.59847e-08	0.00409595	cis
chr1_26646507_G_A	Potra2n1c2234	4.20095e-07	0.0336407	cis
chr1_26646590_A_C	Potra2n1c2234	1.59847e-08	0.00409595	cis
chr1_26646655_T_C	Potra2n1c2234	1.59847e-08	0.00409595	cis
chr1_26646703_A_T	Potra2n1c2234	2.0157e-07	0.0197653	cis
chr1_26646830_T_G	Potra2n1c2234	1.74229e-07	0.0188242	cis
chr1_26647186_C_A	Potra2n1c2234	1.64308e-07	0.0180387	cis
chr1_26647202_A_C	Potra2n1c2234	9.51092e-08	0.0121457	cis
chr1_26716945_A_C	Potra2n1c2242	2.22489e-08	0.0035219	cis
chr1_26717034_A_G	Potra2n1c2242	1.23844e-08	0.00221835	cis
chr1_26717306_A_C	Potra2n1c2242	1.23844e-08	0.00221835	cis
chr1_26717439_C_T	Potra2n1c2242	1.23844e-08	0.00221835	cis
chr1_26717452_A_G	Potra2n1c2242	1.23844e-08	0.00221835	cis
chr1_26717636_A_G	Potra2n1c2242	1.23844e-08	0.00221835	cis
chr1_26717945_C_G	Potra2n1c2242	9.54972e-09	0.00209684	cis
chr1_26717950_A_G	Potra2n1c2242	1.30861e-09	0.000445365	cis
chr1_26717973_T_C	Potra2n1c2242	8.89767e-09	0.0020188	cis
chr1_26718061_C_T	Potra2n1c2242	1.68853e-08	0.00290798	cis
chr1_26718654_G_A	Potra2n1c2242	1.23844e-08	0.00221835	cis
chr1_26720286_T_C	Potra2n1c2242	4.95932e-08	0.00718226	cis
chr1_26721922_G_C	Potra2n1c2242	5.44367e-09	0.00132334	cis
chr1_26723935_T_C	Potra2n1c2242	4.55353e-09	0.00114795	cis
chr1_26724080_C_T	Potra2n1c2242	6.24389e-11	3.26925e-05	cis
chr1_26724365_T_A	Potra2n1c2242	6.24389e-11	3.26925e-05	cis
chr1_26724779_C_T	Potra2n1c2242	8.46502e-12	3.26925e-05	cis
chr1_26725064_T_C	Potra2n1c2242	8.74581e-11	4.25215e-05	cis
chr1_26725082_G_C	Potra2n1c2242	6.24389e-11	3.26925e-05	cis
chr1_26725133_C_T	Potra2n1c2242	1.91656e-08	0.00310605	cis
chr1_26726270_G_A	Potra2n1c2242	6.24389e-11	3.26925e-05	cis
chr1_26726372_A_G	Potra2n1c2242	1.05048e-10	4.76686e-05	cis
chr1_26726575_G_T	Potra2n1c2242	6.24389e-11	3.26925e-05	cis
chr1_26726661_A_G	Potra2n1c2242	6.24389e-11	3.26925e-05	cis
chr1_26727026_A_T	Potra2n1c2242	6.24389e-11	3.26925e-05	cis
chr1_26728949_G_A	Potra2n1c2242	1.75161e-08	0.00290798	cis
chr1_26730136_T_C	Potra2n1c2242	1.78838e-10	7.16059e-05	cis
chr1_26730412_G_A	Potra2n1c2242	2.27616e-11	3.26925e-05	cis
chr1_26730821_C_T	Potra2n1c2242	1.74862e-08	0.00290798	cis
chr1_26730889_A_G	Potra2n1c2242	7.17706e-08	0.00957885	cis
chr1_26730941_T_G	Potra2n1c2242	7.17706e-08	0.00957885	cis
chr1_26731129_A_G	Potra2n1c2242	2.27616e-11	3.26925e-05	cis
chr1_26731136_C_T	Potra2n1c2242	2.27616e-11	3.26925e-05	cis
chr1_26731169_T_C	Potra2n1c2242	1.93733e-09	0.000599401	cis
chr1_26731312_A_G	Potra2n1c2242	2.92678e-11	3.26925e-05	cis
chr1_26731329_T_C	Potra2n1c2242	8.20195e-09	0.00192511	cis
chr1_26731400_A_G	Potra2n1c2242	2.68004e-07	0.033782	cis
chr1_26731500_A_G	Potra2n1c2242	2.62626e-11	3.26925e-05	cis
chr1_26731560_A_G	Potra2n1c2242	1.61852e-10	6.88549e-05	cis
chr1_26731671_T_C	Potra2n1c2242	4.13921e-10	0.000156524	cis
chr1_26731801_C_A	Potra2n1c2242	1.7713e-07	0.0227486	cis
chr1_26731830_T_A	Potra2n1c2242	5.92932e-08	0.00840815	cis
chr1_26731881_C_T	Potra2n1c2242	4.78296e-10	0.000171349	cis
chr1_26732033_T_C	Potra2n1c2242	1.59597e-07	0.020891	cis
chr1_26732960_A_T	Potra2n1c2242	2.93368e-09	0.000785847	cis
chr1_26733075_T_G	Potra2n1c2242	2.02778e-09	0.000600108	cis
chr1_26733237_A_C	Potra2n1c2242	4.36516e-08	0.00645921	cis
chr1_26733304_T_C	Potra2n1c2242	2.33566e-08	0.00361322	cis
chr1_26733341_T_G	Potra2n1c2242	1.21793e-08	0.00221835	cis
chr1_26733545_G_A	Potra2n1c2242	2.50149e-08	0.00378375	cis
chr1_26734100_A_G	Potra2n1c2242	2.66411e-09	0.000755575	cis
chr1_26734183_A_G	Potra2n1c2242	3.00175e-09	0.000785847	cis
chr1_26734244_G_A	Potra2n1c2242	1.45116e-09	0.000470363	cis
chr1_26734297_A_G	Potra2n1c2242	6.45592e-08	0.00896808	cis
chr1_2381964_A_G	Potra2n1c225	1.39042e-07	0.0498115	cis
chr1_2382137_T_A	Potra2n1c225	1.33215e-07	0.0498115	cis
chr1_2382839_T_A	Potra2n1c225	5.224e-11	0.000150243	cis
chr1_2385198_G_T	Potra2n1c225	1.04612e-09	0.000647331	cis
chr1_2385765_A_G	Potra2n1c225	5.25821e-09	0.00275316	cis
chr1_2386103_A_G	Potra2n1c225	2.67948e-10	0.000220131	cis
chr1_2386180_T_C	Potra2n1c225	3.29598e-09	0.00186956	cis
chr1_2387691_C_T	Potra2n1c225	3.26232e-08	0.0130622	cis
chr1_2388949_G_A	Potra2n1c225	2.53817e-10	0.000220131	cis
chr1_2388951_C_T	Potra2n1c225	2.53817e-10	0.000220131	cis
chr1_2389205_A_G	Potra2n1c225	1.30798e-10	0.000178061	cis
chr1_2389275_A_G	Potra2n1c225	5.224e-11	0.000150243	cis
chr1_2389480_T_C	Potra2n1c225	2.91063e-10	0.000220131	cis
chr1_2389737_G_A	Potra2n1c225	6.46097e-10	0.000439779	cis
chr1_2389742_A_T	Potra2n1c225	6.62183e-11	0.000150243	cis
chr1_2390922_C_T	Potra2n1c225	8.98298e-11	0.000152861	cis
chr1_2392221_T_G	Potra2n1c225	2.87655e-08	0.0122374	cis
chr1_2392682_T_C	Potra2n1c225	9.92464e-09	0.00450361	cis
chr1_2393211_G_T	Potra2n1c225	9.92464e-09	0.00450361	cis
chr1_26821996_G_T	Potra2n1c2253	2.27045e-08	0.00135564	cis
chr1_26822233_C_T	Potra2n1c2253	6.4656e-09	0.000594723	cis
chr1_26822410_G_T	Potra2n1c2253	1.10106e-06	0.0411792	cis
chr1_26822487_G_A	Potra2n1c2253	2.187e-08	0.00135564	cis
chr1_26826219_T_G	Potra2n1c2253	3.24234e-09	0.000594723	cis
chr1_26830111_A_T	Potra2n1c2253	6.4656e-09	0.000594723	cis
chr1_26831070_T_G	Potra2n1c2253	6.4656e-09	0.000594723	cis
chr1_26835312_T_C	Potra2n1c2253	2.56421e-08	0.00148162	cis
chr1_26835439_A_G	Potra2n1c2253	6.4656e-09	0.000594723	cis
chr1_26835466_T_G	Potra2n1c2253	2.43346e-09	0.000594723	cis
chr1_26835699_A_T	Potra2n1c2253	6.4656e-09	0.000594723	cis
chr1_26835832_T_C	Potra2n1c2253	6.4656e-09	0.000594723	cis
chr1_26835867_A_G	Potra2n1c2253	6.20562e-08	0.00289314	cis
chr1_26835896_T_A	Potra2n1c2253	6.4656e-09	0.000594723	cis
chr1_26835947_T_A	Potra2n1c2253	6.4656e-09	0.000594723	cis
chr1_26835953_A_T	Potra2n1c2253	6.4656e-09	0.000594723	cis
chr1_26836101_A_T	Potra2n1c2253	6.4656e-09	0.000594723	cis
chr1_26836119_T_A	Potra2n1c2253	6.4656e-09	0.000594723	cis
chr1_26836126_A_T	Potra2n1c2253	6.4656e-09	0.000594723	cis
chr1_26836316_A_G	Potra2n1c2253	1.85358e-08	0.00123694	cis
chr1_26836424_G_A	Potra2n1c2253	8.85793e-09	0.000709333	cis
chr1_26836502_A_G	Potra2n1c2253	6.4656e-09	0.000594723	cis
chr1_26836534_G_A	Potra2n1c2253	4.87974e-09	0.000594723	cis
chr1_26836545_A_T	Potra2n1c2253	4.87974e-09	0.000594723	cis
chr1_26836680_A_C	Potra2n1c2253	1.85358e-08	0.00123694	cis
chr1_26836714_A_G	Potra2n1c2253	1.85358e-08	0.00123694	cis
chr1_26836771_T_C	Potra2n1c2253	1.85358e-08	0.00123694	cis
chr1_26836789_A_C	Potra2n1c2253	6.4656e-09	0.000594723	cis
chr1_26837040_T_A	Potra2n1c2253	6.4656e-09	0.000594723	cis
chr1_26837083_A_G	Potra2n1c2253	6.4656e-09	0.000594723	cis
chr1_26837096_T_G	Potra2n1c2253	2.96202e-09	0.000594723	cis
chr1_26837132_T_A	Potra2n1c2253	6.4656e-09	0.000594723	cis
chr1_26837146_T_A	Potra2n1c2253	6.4656e-09	0.000594723	cis
chr1_26837212_G_A	Potra2n1c2253	1.54434e-08	0.00113031	cis
chr1_26837399_C_A	Potra2n1c2253	6.4656e-09	0.000594723	cis
chr1_26837462_G_A	Potra2n1c2253	6.4656e-09	0.000594723	cis
chr1_26837507_A_T	Potra2n1c2253	2.27045e-08	0.00135564	cis
chr1_26837511_C_T	Potra2n1c2253	2.27045e-08	0.00135564	cis
chr1_26837518_G_T	Potra2n1c2253	2.27045e-08	0.00135564	cis
chr1_26837537_A_C	Potra2n1c2253	2.27045e-08	0.00135564	cis
chr1_26837657_C_T	Potra2n1c2253	6.4656e-09	0.000594723	cis
chr1_26837665_A_G	Potra2n1c2253	6.4656e-09	0.000594723	cis
chr1_26837730_C_T	Potra2n1c2253	2.13066e-08	0.00135564	cis
chr1_26837732_C_G	Potra2n1c2253	2.13066e-08	0.00135564	cis
chr1_26837751_A_T	Potra2n1c2253	4.87974e-09	0.000594723	cis
chr1_26837822_A_G	Potra2n1c2253	3.51284e-07	0.0149443	cis
chr1_26837851_G_A	Potra2n1c2253	1.8821e-08	0.00124378	cis
chr1_26837877_T_C	Potra2n1c2253	7.4216e-09	0.000627379	cis
chr1_26837936_A_G	Potra2n1c2253	1.77539e-08	0.00123694	cis
chr1_26837945_A_C	Potra2n1c2253	1.77539e-08	0.00123694	cis
chr1_26837953_G_A	Potra2n1c2253	1.77539e-08	0.00123694	cis
chr1_26837964_A_G	Potra2n1c2253	1.77539e-08	0.00123694	cis
chr1_26838834_C_A	Potra2n1c2253	5.66723e-09	0.000594723	cis
chr1_26838877_C_A	Potra2n1c2253	4.01633e-09	0.000594723	cis
chr1_26838924_G_A	Potra2n1c2253	8.06391e-07	0.0317276	cis
chr1_26838929_A_G	Potra2n1c2253	4.4733e-07	0.0187953	cis
chr1_26838977_C_T	Potra2n1c2253	6.79623e-07	0.0272117	cis
chr1_26838983_C_T	Potra2n1c2253	7.60052e-07	0.0300782	cis
chr1_26839004_G_A	Potra2n1c2253	4.6858e-07	0.0193302	cis
chr1_26839008_A_G	Potra2n1c2253	4.6858e-07	0.0193302	cis
chr1_26840075_A_G	Potra2n1c2253	4.52126e-08	0.00221402	cis
chr1_26840105_G_A	Potra2n1c2253	2.25479e-08	0.00135564	cis
chr1_26840106_T_C	Potra2n1c2253	2.25479e-08	0.00135564	cis
chr1_26840108_G_A	Potra2n1c2253	7.1162e-08	0.0032951	cis
chr1_26840112_A_G	Potra2n1c2253	2.60114e-08	0.00148162	cis
chr1_26840115_T_C	Potra2n1c2253	2.60114e-08	0.00148162	cis
chr1_26840125_G_A	Potra2n1c2253	2.96233e-09	0.000594723	cis
chr1_26840134_C_T	Potra2n1c2253	2.96233e-09	0.000594723	cis
chr1_26840142_A_G	Potra2n1c2253	2.96233e-09	0.000594723	cis
chr1_26840144_A_G	Potra2n1c2253	2.96233e-09	0.000594723	cis
chr1_26840909_C_T	Potra2n1c2253	3.67089e-07	0.0155197	cis
chr1_26840925_T_C	Potra2n1c2253	5.84075e-08	0.00274181	cis
chr1_26840934_G_A	Potra2n1c2253	5.84075e-08	0.00274181	cis
chr1_26840936_C_T	Potra2n1c2253	5.84075e-08	0.00274181	cis
chr1_26840953_G_T	Potra2n1c2253	5.84075e-08	0.00274181	cis
chr1_26841782_G_A	Potra2n1c2253	4.44273e-08	0.00219133	cis
chr1_26841784_A_G	Potra2n1c2253	4.44273e-08	0.00219133	cis
chr1_26841809_G_A	Potra2n1c2253	4.44273e-08	0.00219133	cis
chr1_26841815_A_G	Potra2n1c2253	4.44273e-08	0.00219133	cis
chr1_26841830_T_A	Potra2n1c2253	1.12139e-08	0.000857634	cis
chr1_26841837_A_C	Potra2n1c2253	1.12139e-08	0.000857634	cis
chr1_26841862_A_G	Potra2n1c2253	6.4656e-09	0.000594723	cis
chr1_26841911_G_A	Potra2n1c2253	6.4656e-09	0.000594723	cis
chr1_26841935_T_C	Potra2n1c2253	1.29294e-08	0.000956591	cis
chr1_26842307_G_A	Potra2n1c2253	1.07657e-07	0.00488525	cis
chr1_26842389_A_G	Potra2n1c2253	3.49523e-08	0.00187331	cis
chr1_26842401_T_C	Potra2n1c2253	4.13039e-08	0.00209808	cis
chr1_26842409_C_T	Potra2n1c2253	4.13039e-08	0.00209808	cis
chr1_26842434_A_G	Potra2n1c2253	4.13039e-08	0.00209808	cis
chr1_26842444_C_T	Potra2n1c2253	4.13039e-08	0.00209808	cis
chr1_26842449_A_T	Potra2n1c2253	4.13039e-08	0.00209808	cis
chr1_26842463_T_C	Potra2n1c2253	4.13039e-08	0.00209808	cis
chr1_26842542_G_A	Potra2n1c2253	6.4656e-09	0.000594723	cis
chr1_26842551_C_T	Potra2n1c2253	6.4656e-09	0.000594723	cis
chr1_26842664_T_C	Potra2n1c2253	5.35281e-09	0.000594723	cis
chr1_26842670_A_G	Potra2n1c2253	5.35281e-09	0.000594723	cis
chr1_26842690_T_C	Potra2n1c2253	5.35281e-09	0.000594723	cis
chr1_26842692_T_C	Potra2n1c2253	5.35281e-09	0.000594723	cis
chr1_26842702_G_A	Potra2n1c2253	5.35281e-09	0.000594723	cis
chr1_26842708_C_T	Potra2n1c2253	5.35281e-09	0.000594723	cis
chr1_26842713_C_T	Potra2n1c2253	5.35281e-09	0.000594723	cis
chr1_26842767_T_C	Potra2n1c2253	2.59803e-09	0.000594723	cis
chr1_26842792_G_A	Potra2n1c2253	6.4656e-09	0.000594723	cis
chr1_26842793_T_C	Potra2n1c2253	6.4656e-09	0.000594723	cis
chr1_26842795_T_C	Potra2n1c2253	6.4656e-09	0.000594723	cis
chr1_26842823_T_C	Potra2n1c2253	6.4656e-09	0.000594723	cis
chr1_26842859_A_T	Potra2n1c2253	6.4656e-09	0.000594723	cis
chr1_26842864_T_G	Potra2n1c2253	6.4656e-09	0.000594723	cis
chr1_26842871_C_A	Potra2n1c2253	6.4656e-09	0.000594723	cis
chr1_26842873_G_A	Potra2n1c2253	6.4656e-09	0.000594723	cis
chr1_26842882_T_A	Potra2n1c2253	6.4656e-09	0.000594723	cis
chr1_26842894_C_A	Potra2n1c2253	6.4656e-09	0.000594723	cis
chr1_26842922_T_A	Potra2n1c2253	8.01418e-08	0.00368582	cis
chr1_26842956_A_C	Potra2n1c2253	9.11568e-08	0.00416428	cis
chr1_26842984_C_T	Potra2n1c2253	1.05259e-08	0.000823525	cis
chr1_26842994_G_A	Potra2n1c2253	1.05259e-08	0.000823525	cis
chr1_26843013_G_T	Potra2n1c2253	1.44934e-09	0.000594723	cis
chr1_26843027_A_T	Potra2n1c2253	8.17629e-09	0.000662543	cis
chr1_26843094_C_A	Potra2n1c2253	9.0898e-07	0.0355584	cis
chr1_26843754_G_A	Potra2n1c2253	1.05032e-06	0.0398891	cis
chr1_26843779_G_C	Potra2n1c2253	3.41364e-07	0.014619	cis
chr1_26843783_C_A	Potra2n1c2253	3.41364e-07	0.014619	cis
chr1_26843786_A_T	Potra2n1c2253	3.41364e-07	0.014619	cis
chr1_26843812_C_T	Potra2n1c2253	1.02285e-06	0.0391138	cis
chr1_26843890_T_C	Potra2n1c2253	5.36644e-09	0.000594723	cis
chr1_26843917_C_T	Potra2n1c2253	2.71249e-09	0.000594723	cis
chr1_26843948_T_A	Potra2n1c2253	1.85358e-08	0.00123694	cis
chr1_26843977_C_T	Potra2n1c2253	1.29789e-07	0.00579228	cis
chr1_26843990_A_G	Potra2n1c2253	3.4149e-07	0.014619	cis
chr1_26844023_A_T	Potra2n1c2253	1.28555e-07	0.00579228	cis
chr1_26844070_A_G	Potra2n1c2253	6.4656e-09	0.000594723	cis
chr1_26844154_A_G	Potra2n1c2253	4.91182e-08	0.00237116	cis
chr1_26844160_G_A	Potra2n1c2253	4.91182e-08	0.00237116	cis
chr1_26844413_T_C	Potra2n1c2253	3.70273e-08	0.00196902	cis
chr1_26844830_A_G	Potra2n1c2253	6.49143e-07	0.0264583	cis
chr1_26844887_G_T	Potra2n1c2253	5.05035e-07	0.0207086	cis
chr1_26845278_C_A	Potra2n1c2253	2.35538e-08	0.00139412	cis
chr1_26845314_C_A	Potra2n1c2253	1.21497e-08	0.000908781	cis
chr1_26845359_T_A	Potra2n1c2253	4.28615e-09	0.000594723	cis
chr1_26845375_A_G	Potra2n1c2253	4.28615e-09	0.000594723	cis
chr1_26845421_C_T	Potra2n1c2253	1.13688e-08	0.000859825	cis
chr1_26845424_T_C	Potra2n1c2253	1.05485e-06	0.0398891	cis
chr1_26845792_T_C	Potra2n1c2253	9.91393e-07	0.038125	cis
chr1_26845793_T_C	Potra2n1c2253	9.91393e-07	0.038125	cis
chr1_26845796_G_T	Potra2n1c2253	7.52827e-07	0.0299665	cis
chr1_26845986_G_A	Potra2n1c2253	1.15714e-06	0.0428059	cis
chr1_26846033_C_A	Potra2n1c2253	2.69562e-08	0.00148162	cis
chr1_26846082_C_T	Potra2n1c2253	1.30198e-07	0.00579228	cis
chr1_26846150_G_A	Potra2n1c2253	6.4656e-09	0.000594723	cis
chr1_26846179_A_G	Potra2n1c2253	4.67879e-07	0.0193302	cis
chr1_26846602_T_C	Potra2n1c2253	6.7255e-07	0.0270879	cis
chr1_26846603_C_T	Potra2n1c2253	6.7255e-07	0.0270879	cis
chr1_26846626_A_G	Potra2n1c2253	2.66336e-08	0.00148162	cis
chr1_26846635_C_T	Potra2n1c2253	2.68222e-08	0.00148162	cis
chr1_26846683_T_C	Potra2n1c2253	1.82434e-09	0.000594723	cis
chr1_26846690_A_G	Potra2n1c2253	5.8935e-09	0.000594723	cis
chr1_26846714_T_C	Potra2n1c2253	7.30157e-09	0.000627379	cis
chr1_26846715_T_C	Potra2n1c2253	7.30157e-09	0.000627379	cis
chr1_26846727_T_G	Potra2n1c2253	7.30157e-09	0.000627379	cis
chr1_26846840_T_C	Potra2n1c2253	7.65017e-09	0.000627379	cis
chr1_26846846_A_G	Potra2n1c2253	7.65017e-09	0.000627379	cis
chr1_26846855_G_A	Potra2n1c2253	7.65017e-09	0.000627379	cis
chr1_26846868_T_G	Potra2n1c2253	7.65017e-09	0.000627379	cis
chr1_26846871_T_C	Potra2n1c2253	5.89656e-09	0.000594723	cis
chr1_26846905_T_C	Potra2n1c2253	2.72088e-08	0.00148162	cis
chr1_26846908_C_A	Potra2n1c2253	2.72088e-08	0.00148162	cis
chr1_26846917_T_G	Potra2n1c2253	2.72088e-08	0.00148162	cis
chr1_26846979_G_A	Potra2n1c2253	2.27541e-07	0.00999228	cis
chr1_26847019_A_G	Potra2n1c2253	3.10308e-08	0.00167633	cis
chr1_26847539_T_C	Potra2n1c2253	2.02596e-08	0.00132597	cis
chr1_26847549_C_T	Potra2n1c2253	5.71795e-09	0.000594723	cis
chr1_26847552_C_T	Potra2n1c2253	5.71795e-09	0.000594723	cis
chr1_26847556_A_T	Potra2n1c2253	5.71795e-09	0.000594723	cis
chr1_26847568_C_A	Potra2n1c2253	5.71795e-09	0.000594723	cis
chr1_26847571_T_A	Potra2n1c2253	5.71795e-09	0.000594723	cis
chr1_26847591_G_A	Potra2n1c2253	5.20581e-09	0.000594723	cis
chr1_26847603_G_A	Potra2n1c2253	6.95341e-09	0.000627379	cis
chr1_26847628_A_T	Potra2n1c2253	5.20581e-09	0.000594723	cis
chr1_26847707_T_A	Potra2n1c2253	2.68934e-08	0.00148162	cis
chr1_26848022_C_T	Potra2n1c2253	1.53499e-07	0.00678457	cis
chr1_26848034_C_T	Potra2n1c2253	6.4656e-09	0.000594723	cis
chr1_26849310_A_C	Potra2n1c2253	1.09827e-06	0.0411792	cis
chr1_26851029_G_A	Potra2n1c2253	9.78472e-07	0.0380581	cis
chr1_26851931_T_A	Potra2n1c2253	1.21572e-06	0.0447299	cis
chr1_26859898_T_C	Potra2n1c2253	1.13346e-06	0.0421593	cis
chr10_8117887_T_C	Potra2n1c2253	1.29711e-06	0.0474679	trans
chr1_26986828_C_T	Potra2n1c2271	4.22475e-08	0.0319518	cis
chr1_27083434_T_C	Potra2n1c2271	3.1946e-08	0.0271808	cis
chr1_27096479_G_A	Potra2n1c2271	1.02565e-09	0.00157098	cis
chr1_27096484_A_G	Potra2n1c2271	1.02565e-09	0.00157098	cis
chr1_27098909_G_A	Potra2n1c2271	1.154e-09	0.00157098	cis
chr1_27099222_T_C	Potra2n1c2271	5.391e-08	0.0366949	cis
chr1_27101109_T_C	Potra2n1c2271	1.02529e-09	0.00157098	cis
chr1_27101732_G_A	Potra2n1c2271	4.648e-11	0.000316376	cis
chr1_27109520_G_T	Potra2n1c2271	2.90114e-09	0.0032912	cis
chr1_27115218_A_G	Potra2n1c2271	1.52455e-08	0.0148245	cis
chr1_27119512_T_C	Potra2n1c2273	7.08299e-10	0.00241059	cis
chr1_27121805_G_A	Potra2n1c2273	8.57007e-09	0.0116668	cis
chr1_27121811_G_A	Potra2n1c2273	7.26397e-09	0.0116668	cis
chr1_27121812_T_A	Potra2n1c2273	4.17855e-09	0.00948071	cis
chr1_27125430_G_T	Potra2n1c2273	1.43463e-10	0.000976513	cis
chr1_27148943_A_C	Potra2n1c2278	4.73937e-09	0.0322595	cis
chr1_27161307_G_T	Potra2n1c2279	6.85425e-08	0.0095214	cis
chr1_27161346_G_T	Potra2n1c2279	6.85425e-08	0.0095214	cis
chr1_27161433_A_C	Potra2n1c2279	6.85425e-08	0.0095214	cis
chr1_27161486_G_A	Potra2n1c2279	1.96144e-08	0.00325633	cis
chr1_27161501_G_T	Potra2n1c2279	2.83418e-08	0.00448638	cis
chr1_27161502_T_A	Potra2n1c2279	2.83418e-08	0.00448638	cis
chr1_27161588_A_G	Potra2n1c2279	1.95067e-09	0.000663883	cis
chr1_27161589_G_C	Potra2n1c2279	1.95067e-09	0.000663883	cis
chr1_27161591_A_G	Potra2n1c2279	1.96144e-08	0.00325633	cis
chr1_27161607_C_G	Potra2n1c2279	1.95067e-09	0.000663883	cis
chr1_27161696_T_C	Potra2n1c2279	1.44677e-07	0.0185807	cis
chr1_27161872_G_C	Potra2n1c2279	2.59706e-07	0.0264068	cis
chr1_27161989_T_G	Potra2n1c2279	1.95067e-09	0.000663883	cis
chr1_27163692_T_A	Potra2n1c2279	1.91303e-07	0.020033	cis
chr1_27165309_T_C	Potra2n1c2279	6.49451e-09	0.00157879	cis
chr1_27165415_T_C	Potra2n1c2279	1.44677e-07	0.0185807	cis
chr1_27165551_T_A	Potra2n1c2279	1.91303e-07	0.020033	cis
chr1_27165563_C_G	Potra2n1c2279	1.95067e-09	0.000663883	cis
chr1_27165793_G_A	Potra2n1c2279	1.95067e-09	0.000663883	cis
chr1_27166205_C_A	Potra2n1c2279	1.95067e-09	0.000663883	cis
chr1_27166978_A_G	Potra2n1c2279	1.95067e-09	0.000663883	cis
chr1_27167041_A_G	Potra2n1c2279	1.95067e-09	0.000663883	cis
chr1_27167858_A_G	Potra2n1c2279	1.91303e-07	0.020033	cis
chr1_27168078_C_A	Potra2n1c2279	1.95067e-09	0.000663883	cis
chr1_27168091_A_T	Potra2n1c2279	1.95067e-09	0.000663883	cis
chr1_27168102_T_A	Potra2n1c2279	1.91303e-07	0.020033	cis
chr1_27168250_T_C	Potra2n1c2279	1.91303e-07	0.020033	cis
chr1_27169969_G_C	Potra2n1c2279	1.95067e-09	0.000663883	cis
chr1_27169982_A_C	Potra2n1c2279	1.91303e-07	0.020033	cis
chr1_27170047_A_C	Potra2n1c2279	4.03522e-07	0.0392379	cis
chr1_27171523_A_G	Potra2n1c2279	1.95067e-09	0.000663883	cis
chr1_27172201_C_T	Potra2n1c2279	1.91303e-07	0.020033	cis
chr1_27172307_A_G	Potra2n1c2279	1.91303e-07	0.020033	cis
chr1_27172318_C_A	Potra2n1c2279	1.95067e-09	0.000663883	cis
chr1_27172706_T_C	Potra2n1c2279	1.91303e-07	0.020033	cis
chr1_27173513_A_G	Potra2n1c2279	1.95067e-09	0.000663883	cis
chr1_27173719_G_T	Potra2n1c2279	4.99099e-07	0.0471836	cis
chr1_27174080_T_C	Potra2n1c2279	1.91303e-07	0.020033	cis
chr1_27174560_G_C	Potra2n1c2279	1.95067e-09	0.000663883	cis
chr1_27174612_A_G	Potra2n1c2279	5.21563e-08	0.00788917	cis
chr1_27174679_G_C	Potra2n1c2279	1.95067e-09	0.000663883	cis
chr1_27174971_T_G	Potra2n1c2279	1.95067e-09	0.000663883	cis
chr1_27174989_A_T	Potra2n1c2279	1.91303e-07	0.020033	cis
chr1_27175193_A_C	Potra2n1c2279	5.33871e-09	0.00134589	cis
chr1_27175218_T_A	Potra2n1c2279	1.03995e-08	0.00191314	cis
chr1_27175271_C_T	Potra2n1c2279	4.61891e-09	0.00134589	cis
chr1_27175352_T_C	Potra2n1c2279	3.50848e-09	0.00108551	cis
chr1_27175353_G_A	Potra2n1c2279	2.33061e-09	0.000755417	cis
chr1_27175442_C_A	Potra2n1c2279	3.73742e-08	0.00578171	cis
chr1_27175830_G_A	Potra2n1c2279	5.33871e-09	0.00134589	cis
chr1_27175882_C_A	Potra2n1c2279	4.12167e-07	0.0395141	cis
chr1_27175897_C_A	Potra2n1c2279	5.33871e-09	0.00134589	cis
chr1_27175901_A_G	Potra2n1c2279	5.33871e-09	0.00134589	cis
chr1_27176034_G_T	Potra2n1c2279	9.71976e-08	0.0129725	cis
chr1_27176061_A_T	Potra2n1c2279	6.30358e-08	0.00932752	cis
chr1_27176134_A_G	Potra2n1c2279	1.43205e-08	0.00249937	cis
chr1_27176144_G_A	Potra2n1c2279	1.43205e-08	0.00249937	cis
chr1_27176154_G_T	Potra2n1c2279	9.03084e-09	0.00170751	cis
chr1_27176253_T_C	Potra2n1c2279	9.03084e-09	0.00170751	cis
chr1_27176254_A_C	Potra2n1c2279	9.03084e-09	0.00170751	cis
chr1_27176356_T_C	Potra2n1c2279	1.69281e-09	0.000663883	cis
chr1_27176373_C_A	Potra2n1c2279	1.79563e-09	0.000663883	cis
chr1_27176657_T_C	Potra2n1c2279	9.03084e-09	0.00170751	cis
chr1_27176684_A_T	Potra2n1c2279	9.03084e-09	0.00170751	cis
chr1_27176798_G_C	Potra2n1c2279	3.39975e-07	0.0335378	cis
chr1_27176826_T_A	Potra2n1c2279	7.05353e-08	0.00960227	cis
chr1_27176967_T_G	Potra2n1c2279	3.0294e-07	0.0303239	cis
chr1_27178391_T_C	Potra2n1c2279	9.03084e-09	0.00170751	cis
chr1_27178473_T_C	Potra2n1c2279	9.03084e-09	0.00170751	cis
chr1_27178573_T_C	Potra2n1c2279	9.03084e-09	0.00170751	cis
chr1_27186459_A_G	Potra2n1c2279	2.59928e-07	0.0264068	cis
chr1_27189240_C_T	Potra2n1c2279	1.52048e-07	0.0191657	cis
chr1_2410448_C_A	Potra2n1c228	3.3488e-08	0.0379905	cis
chr1_2417325_G_T	Potra2n1c228	3.88274e-09	0.00540606	cis
chr1_2417383_T_A	Potra2n1c228	3.97113e-09	0.00540606	cis
chr1_2417400_A_G	Potra2n1c228	3.64107e-09	0.00540606	cis
chr1_2417405_A_G	Potra2n1c228	3.64107e-09	0.00540606	cis
chr1_2417439_C_G	Potra2n1c228	3.88274e-09	0.00540606	cis
chr1_2443981_C_T	Potra2n1c230	3.50658e-09	0.00864131	cis
chr1_2445307_C_T	Potra2n1c230	2.66293e-10	0.00181258	cis
chr1_2445382_T_G	Potra2n1c230	3.80859e-09	0.00864131	cis
chr1_2445408_T_C	Potra2n1c230	2.21121e-08	0.0301021	cis
chr1_2445458_G_A	Potra2n1c230	1.1347e-08	0.0193089	cis
chr4_3522919_G_T	Potra2n1c2303	1.43559e-07	0.027919	trans
chr4_3523465_C_G	Potra2n1c2303	1.02032e-11	2.77802e-06	trans
chr4_3523490_A_G	Potra2n1c2303	1.02032e-11	2.77802e-06	trans
chr4_3523583_C_T	Potra2n1c2303	7.72177e-12	2.65691e-06	trans
chr4_3523669_C_T	Potra2n1c2303	1.02032e-11	2.77802e-06	trans
chr4_3523689_G_A	Potra2n1c2303	1.02032e-11	2.77802e-06	trans
chr4_3523694_C_G	Potra2n1c2303	1.02032e-11	2.77802e-06	trans
chr4_3523885_A_C	Potra2n1c2303	7.72177e-12	2.65691e-06	trans
chr4_3524586_T_C	Potra2n1c2303	9.5246e-08	0.019068	trans
chr4_3524673_G_A	Potra2n1c2303	2.05111e-12	8.21252e-07	trans
chr4_3524708_C_T	Potra2n1c2303	8.84586e-14	5.0176e-08	trans
chr4_3525259_C_A	Potra2n1c2303	1.20241e-14	1.36408e-08	trans
chr4_3525263_A_C	Potra2n1c2303	5.13358e-10	0.000129418	trans
chr4_3525286_A_G	Potra2n1c2303	7.80673e-12	2.65691e-06	trans
chr4_3525310_T_C	Potra2n1c2303	1.20241e-14	1.36408e-08	trans
chr4_3525371_C_T	Potra2n1c2303	3.06435e-14	2.31757e-08	trans
chr4_3525446_A_T	Potra2n1c2303	8.21436e-13	3.49455e-07	trans
chr4_3525457_A_G	Potra2n1c2303	4.21792e-13	2.05072e-07	trans
chr4_3525667_A_T	Potra2n1c2303	3.06435e-14	2.31757e-08	trans
chr4_3525706_A_G	Potra2n1c2303	7.60051e-13	3.44896e-07	trans
chr4_3525848_T_C	Potra2n1c2303	1.20241e-14	1.36408e-08	trans
chr4_3525882_T_A	Potra2n1c2303	8.75624e-14	5.0176e-08	trans
chr4_3525936_T_G	Potra2n1c2303	8.84586e-14	5.0176e-08	trans
chr4_3525971_G_T	Potra2n1c2303	1.97968e-13	1.03655e-07	trans
chr4_3528114_T_G	Potra2n1c2303	3.55629e-08	0.00780858	trans
chr4_3544451_T_G	Potra2n1c2303	6.94865e-09	0.00157658	trans
chr4_3544550_A_C	Potra2n1c2303	8.0811e-08	0.0166684	trans
chr4_3544565_G_T	Potra2n1c2303	3.7476e-09	0.000879615	trans
chr4_3544675_A_C	Potra2n1c2303	1.0826e-15	2.45631e-09	trans
chr4_3544763_A_C	Potra2n1c2303	1.0826e-15	2.45631e-09	trans
chr4_3545117_T_G	Potra2n1c2303	1.02742e-15	2.45631e-09	trans
chr4_3545189_G_A	Potra2n1c2303	2.07255e-14	2.01532e-08	trans
chr4_3545578_T_C	Potra2n1c2303	8.89367e-10	0.000216202	trans
chr4_3545673_C_A	Potra2n1c2303	7.3055e-08	0.0155395	trans
chr10_4330877_C_T	Potra2n1c2303	5.02862e-10	0.000129418	trans
chr1_27543522_T_C	Potra2n1c2312	3.21316e-10	0.0021871	cis
chr1_27697223_G_C	Potra2n1c2331	1.30621e-08	0.0296851	cis
chr1_27700502_G_A	Potra2n1c2331	2.48736e-08	0.0338614	cis
chr1_27700835_G_A	Potra2n1c2331	1.30835e-08	0.0296851	cis
chr1_27701035_G_A	Potra2n1c2331	2.48736e-08	0.0338614	cis
chr1_27701627_C_T	Potra2n1c2331	1.2305e-08	0.0296851	cis
chr1_27701733_G_A	Potra2n1c2331	3.88356e-08	0.0440571	cis
chr1_27916278_C_G	Potra2n1c2348	1.89307e-09	0.00644278	cis
chr1_27916704_A_C	Potra2n1c2348	1.89307e-09	0.00644278	cis
chr1_27918116_T_G	Potra2n1c2348	3.09323e-09	0.00701823	cis
chr1_27918174_T_G	Potra2n1c2348	7.47303e-09	0.0101733	cis
chr1_27918372_C_T	Potra2n1c2348	1.21586e-08	0.0128615	cis
chr1_27918672_A_C	Potra2n1c2348	1.37051e-08	0.0128615	cis
chr1_27918741_A_G	Potra2n1c2348	1.52008e-08	0.0128615	cis
chr1_27919402_A_T	Potra2n1c2348	1.70059e-08	0.0128615	cis
chr1_27919545_A_C	Potra2n1c2348	6.35177e-09	0.0101733	cis
chr1_5248188_A_G	Potra2n1c2352	1.50837e-06	0.0294882	cis
chr1_8774587_A_G	Potra2n1c2352	2.28452e-06	0.0416891	cis
chr1_27953264_A_T	Potra2n1c2352	3.11804e-07	0.00729334	cis
chr1_27953382_A_G	Potra2n1c2352	1.11281e-07	0.00315606	cis
chr1_27953767_G_C	Potra2n1c2352	2.90982e-07	0.00685338	cis
chr1_27953982_G_A	Potra2n1c2352	1.24575e-07	0.00344693	cis
chr1_27954300_A_G	Potra2n1c2352	1.11281e-07	0.00315606	cis
chr1_27954302_A_G	Potra2n1c2352	1.11281e-07	0.00315606	cis
chr1_27954314_C_T	Potra2n1c2352	1.11281e-07	0.00315606	cis
chr1_27954323_C_G	Potra2n1c2352	1.11281e-07	0.00315606	cis
chr1_27954529_G_A	Potra2n1c2352	1.11281e-07	0.00315606	cis
chr1_27954746_A_C	Potra2n1c2352	1.89272e-07	0.00469337	cis
chr1_27954803_G_A	Potra2n1c2352	1.3455e-07	0.00361992	cis
chr1_27955020_A_C	Potra2n1c2352	1.11281e-07	0.00315606	cis
chr1_27955281_T_C	Potra2n1c2352	2.68263e-07	0.00638456	cis
chr1_27955824_C_A	Potra2n1c2352	1.92639e-06	0.035564	cis
chr1_27955884_G_A	Potra2n1c2352	1.11281e-07	0.00315606	cis
chr1_27956289_A_G	Potra2n1c2352	3.60103e-07	0.00817039	cis
chr1_27956321_A_G	Potra2n1c2352	3.60103e-07	0.00817039	cis
chr1_27956322_G_A	Potra2n1c2352	3.60103e-07	0.00817039	cis
chr1_27956549_A_C	Potra2n1c2352	1.11281e-07	0.00315606	cis
chr1_27956566_A_C	Potra2n1c2352	1.11281e-07	0.00315606	cis
chr1_27956695_G_C	Potra2n1c2352	1.48958e-07	0.00385518	cis
chr1_27956711_A_G	Potra2n1c2352	2.99297e-07	0.00702492	cis
chr1_27957262_G_A	Potra2n1c2352	1.11281e-07	0.00315606	cis
chr1_27957342_A_G	Potra2n1c2352	2.68774e-06	0.0475186	cis
chr1_27957370_C_G	Potra2n1c2352	1.11281e-07	0.00315606	cis
chr1_27958535_C_T	Potra2n1c2352	1.11281e-07	0.00315606	cis
chr1_27958536_A_C	Potra2n1c2352	1.11281e-07	0.00315606	cis
chr1_27958647_A_C	Potra2n1c2352	1.91769e-06	0.035564	cis
chr1_27958685_C_T	Potra2n1c2352	1.63932e-07	0.0042097	cis
chr1_27959480_T_G	Potra2n1c2352	2.16847e-07	0.00527147	cis
chr1_27959598_T_G	Potra2n1c2352	3.32275e-07	0.00769285	cis
chr1_27959627_A_G	Potra2n1c2352	2.60879e-07	0.00623063	cis
chr1_27959941_A_T	Potra2n1c2352	1.11281e-07	0.00315606	cis
chr1_27959954_A_T	Potra2n1c2352	1.11281e-07	0.00315606	cis
chr1_27959964_T_C	Potra2n1c2352	1.11281e-07	0.00315606	cis
chr1_27960119_A_T	Potra2n1c2352	1.08642e-07	0.00315606	cis
chr1_27960299_A_T	Potra2n1c2352	7.40426e-07	0.0157496	cis
chr1_27960503_C_T	Potra2n1c2352	1.11281e-07	0.00315606	cis
chr1_27960964_A_C	Potra2n1c2352	8.14771e-07	0.0170796	cis
chr1_27961651_T_C	Potra2n1c2352	1.88752e-07	0.00469337	cis
chr1_27961656_C_T	Potra2n1c2352	1.88752e-07	0.00469337	cis
chr1_27961951_A_G	Potra2n1c2352	6.9662e-07	0.014958	cis
chr1_27961958_T_C	Potra2n1c2352	1.92639e-06	0.035564	cis
chr1_27962426_T_C	Potra2n1c2352	5.47633e-08	0.0021672	cis
chr1_27962473_T_C	Potra2n1c2352	1.11281e-07	0.00315606	cis
chr1_27962476_A_G	Potra2n1c2352	1.11281e-07	0.00315606	cis
chr1_27962506_A_G	Potra2n1c2352	7.9743e-08	0.00275526	cis
chr1_27963385_A_G	Potra2n1c2352	9.58248e-07	0.0198857	cis
chr1_27963394_G_A	Potra2n1c2352	9.05721e-08	0.00306715	cis
chr1_27963602_T_A	Potra2n1c2352	8.55882e-08	0.00292751	cis
chr1_27963742_A_G	Potra2n1c2352	1.23912e-07	0.00344258	cis
chr1_27963754_A_G	Potra2n1c2352	1.11281e-07	0.00315606	cis
chr1_27963900_T_G	Potra2n1c2352	1.11281e-07	0.00315606	cis
chr1_27963982_A_T	Potra2n1c2352	9.98161e-08	0.00315606	cis
chr1_27964039_C_T	Potra2n1c2352	1.11281e-07	0.00315606	cis
chr1_27964051_T_C	Potra2n1c2352	1.11281e-07	0.00315606	cis
chr1_27964055_C_A	Potra2n1c2352	1.11281e-07	0.00315606	cis
chr1_27964057_A_G	Potra2n1c2352	1.11281e-07	0.00315606	cis
chr1_27964065_A_G	Potra2n1c2352	1.11281e-07	0.00315606	cis
chr1_27964401_A_G	Potra2n1c2352	4.13319e-07	0.00928495	cis
chr1_27964412_T_C	Potra2n1c2352	4.67919e-07	0.0104085	cis
chr1_27964414_T_C	Potra2n1c2352	8.82646e-07	0.0183728	cis
chr1_27964450_G_A	Potra2n1c2352	7.75718e-07	0.0163978	cis
chr1_27965028_C_A	Potra2n1c2352	7.16945e-08	0.00259001	cis
chr1_27965406_C_A	Potra2n1c2352	9.80622e-08	0.00315606	cis
chr1_27965511_A_G	Potra2n1c2352	7.05017e-07	0.0150907	cis
chr1_27965548_T_C	Potra2n1c2352	7.75427e-08	0.00269291	cis
chr1_27965583_A_G	Potra2n1c2352	3.61294e-08	0.00162863	cis
chr1_27965817_A_C	Potra2n1c2352	7.66706e-08	0.00267628	cis
chr1_27965822_T_C	Potra2n1c2352	1.08742e-06	0.0221609	cis
chr1_27965979_C_G	Potra2n1c2352	3.61294e-08	0.00162863	cis
chr1_27966181_A_G	Potra2n1c2352	1.64511e-07	0.0042097	cis
chr1_27966227_G_A	Potra2n1c2352	1.03945e-07	0.00315606	cis
chr1_27966232_T_C	Potra2n1c2352	1.09796e-07	0.00315606	cis
chr1_27966339_G_T	Potra2n1c2352	3.61294e-08	0.00162863	cis
chr1_27966627_C_G	Potra2n1c2352	5.12964e-08	0.00206603	cis
chr1_27966719_T_C	Potra2n1c2352	5.2491e-08	0.00210171	cis
chr1_27966897_T_C	Potra2n1c2352	3.61294e-08	0.00162863	cis
chr1_27966965_A_G	Potra2n1c2352	4.3618e-07	0.00976627	cis
chr1_27967022_C_G	Potra2n1c2352	2.65473e-06	0.0473035	cis
chr1_27967440_A_G	Potra2n1c2352	6.39051e-07	0.013809	cis
chr1_27967447_G_A	Potra2n1c2352	6.39051e-07	0.013809	cis
chr1_27967595_A_G	Potra2n1c2352	1.66939e-08	0.00162863	cis
chr1_27967615_T_G	Potra2n1c2352	3.61294e-08	0.00162863	cis
chr1_27967809_T_C	Potra2n1c2352	1.67831e-07	0.00427857	cis
chr1_27968686_T_C	Potra2n1c2352	4.23723e-08	0.00178603	cis
chr1_27969390_G_A	Potra2n1c2352	1.33613e-07	0.00360899	cis
chr1_27969479_T_C	Potra2n1c2352	1.50011e-07	0.00386772	cis
chr1_27969508_T_A	Potra2n1c2352	3.05249e-08	0.00162863	cis
chr1_27969529_T_C	Potra2n1c2352	2.95747e-08	0.00162863	cis
chr1_27969537_T_C	Potra2n1c2352	2.95747e-08	0.00162863	cis
chr1_27969551_A_G	Potra2n1c2352	2.95747e-08	0.00162863	cis
chr1_27969553_A_G	Potra2n1c2352	2.95747e-08	0.00162863	cis
chr1_27969670_T_C	Potra2n1c2352	3.61294e-08	0.00162863	cis
chr1_27969748_C_G	Potra2n1c2352	3.61294e-08	0.00162863	cis
chr1_27969961_A_G	Potra2n1c2352	3.61294e-08	0.00162863	cis
chr1_27970312_A_T	Potra2n1c2352	3.61294e-08	0.00162863	cis
chr1_27970378_T_A	Potra2n1c2352	3.61294e-08	0.00162863	cis
chr1_27970462_T_C	Potra2n1c2352	3.61294e-08	0.00162863	cis
chr1_27970507_A_G	Potra2n1c2352	3.61294e-08	0.00162863	cis
chr1_27970711_T_A	Potra2n1c2352	3.61294e-08	0.00162863	cis
chr1_27970743_G_A	Potra2n1c2352	3.61294e-08	0.00162863	cis
chr1_27970845_A_G	Potra2n1c2352	2.97471e-08	0.00162863	cis
chr1_27970938_T_C	Potra2n1c2352	2.71085e-08	0.00162863	cis
chr1_27971210_C_A	Potra2n1c2352	3.61294e-08	0.00162863	cis
chr1_27971822_T_C	Potra2n1c2352	3.61294e-08	0.00162863	cis
chr1_27971830_T_G	Potra2n1c2352	3.61294e-08	0.00162863	cis
chr1_27972129_C_G	Potra2n1c2352	3.61294e-08	0.00162863	cis
chr1_27972174_G_C	Potra2n1c2352	1.19478e-08	0.00162863	cis
chr1_27972354_C_T	Potra2n1c2352	3.61294e-08	0.00162863	cis
chr1_27972429_G_A	Potra2n1c2352	3.61294e-08	0.00162863	cis
chr1_27972434_A_C	Potra2n1c2352	3.61294e-08	0.00162863	cis
chr1_27972457_A_G	Potra2n1c2352	3.61294e-08	0.00162863	cis
chr1_27972588_T_C	Potra2n1c2352	3.61294e-08	0.00162863	cis
chr1_27972656_T_C	Potra2n1c2352	2.75192e-08	0.00162863	cis
chr1_27972694_C_A	Potra2n1c2352	3.61294e-08	0.00162863	cis
chr1_27972718_C_G	Potra2n1c2352	3.61294e-08	0.00162863	cis
chr1_27972723_A_G	Potra2n1c2352	3.61294e-08	0.00162863	cis
chr1_27972724_A_G	Potra2n1c2352	3.61294e-08	0.00162863	cis
chr1_27973414_T_C	Potra2n1c2352	1.17148e-06	0.0236615	cis
chr1_27973479_C_T	Potra2n1c2352	7.20761e-07	0.0153793	cis
chr1_27973686_A_T	Potra2n1c2352	2.75192e-08	0.00162863	cis
chr1_27973911_A_C	Potra2n1c2352	7.62228e-08	0.0026747	cis
chr1_27974064_G_A	Potra2n1c2352	1.45703e-06	0.028581	cis
chr1_27974079_C_A	Potra2n1c2352	3.61294e-08	0.00162863	cis
chr1_27974161_T_C	Potra2n1c2352	7.37653e-08	0.00262778	cis
chr1_27974603_C_T	Potra2n1c2352	6.39051e-07	0.013809	cis
chr1_27974991_A_G	Potra2n1c2352	6.27159e-08	0.00235649	cis
chr1_27975286_A_C	Potra2n1c2352	4.23723e-08	0.00178603	cis
chr1_27975296_C_G	Potra2n1c2352	4.23723e-08	0.00178603	cis
chr1_27979446_T_C	Potra2n1c2352	1.40937e-07	0.00371678	cis
chr1_27979462_A_G	Potra2n1c2352	5.66738e-07	0.0124842	cis
chr1_27979529_A_T	Potra2n1c2352	9.84284e-07	0.0202409	cis
chr1_27979555_T_C	Potra2n1c2352	9.84284e-07	0.0202409	cis
chr1_27979647_T_C	Potra2n1c2352	3.61294e-08	0.00162863	cis
chr1_27979679_C_G	Potra2n1c2352	3.61294e-08	0.00162863	cis
chr1_27979840_A_G	Potra2n1c2352	1.26828e-06	0.0253449	cis
chr1_27979866_T_C	Potra2n1c2352	3.61294e-08	0.00162863	cis
chr1_27979875_A_G	Potra2n1c2352	3.61294e-08	0.00162863	cis
chr1_27979971_T_C	Potra2n1c2352	3.61294e-08	0.00162863	cis
chr1_27980017_G_A	Potra2n1c2352	3.35849e-08	0.00162863	cis
chr1_27980270_T_C	Potra2n1c2352	3.61294e-08	0.00162863	cis
chr1_27980297_T_G	Potra2n1c2352	3.61294e-08	0.00162863	cis
chr1_27980444_G_T	Potra2n1c2352	3.61294e-08	0.00162863	cis
chr1_27980544_A_T	Potra2n1c2352	3.61294e-08	0.00162863	cis
chr1_27980588_A_G	Potra2n1c2352	3.61294e-08	0.00162863	cis
chr1_27980654_A_T	Potra2n1c2352	3.61294e-08	0.00162863	cis
chr1_27980667_T_G	Potra2n1c2352	3.61294e-08	0.00162863	cis
chr1_27980720_A_G	Potra2n1c2352	3.61294e-08	0.00162863	cis
chr1_27980799_T_C	Potra2n1c2352	2.51212e-06	0.0452361	cis
chr1_27980846_C_A	Potra2n1c2352	3.61294e-08	0.00162863	cis
chr1_27980859_G_T	Potra2n1c2352	3.61294e-08	0.00162863	cis
chr1_27980896_T_C	Potra2n1c2352	3.61294e-08	0.00162863	cis
chr1_27981042_A_G	Potra2n1c2352	3.61294e-08	0.00162863	cis
chr1_27981216_C_A	Potra2n1c2352	3.61294e-08	0.00162863	cis
chr1_27981493_T_G	Potra2n1c2352	3.61294e-08	0.00162863	cis
chr1_27981629_G_A	Potra2n1c2352	3.61294e-08	0.00162863	cis
chr1_27981651_C_T	Potra2n1c2352	3.61294e-08	0.00162863	cis
chr1_27981746_T_A	Potra2n1c2352	5.78105e-08	0.00226149	cis
chr1_27981784_A_C	Potra2n1c2352	3.79898e-08	0.00167913	cis
chr1_27981806_T_C	Potra2n1c2352	3.79898e-08	0.00167913	cis
chr1_27981813_G_C	Potra2n1c2352	3.79898e-08	0.00167913	cis
chr1_27981872_A_G	Potra2n1c2352	3.61294e-08	0.00162863	cis
chr1_27981935_A_G	Potra2n1c2352	3.61294e-08	0.00162863	cis
chr1_27981942_C_T	Potra2n1c2352	3.61294e-08	0.00162863	cis
chr1_27981984_T_C	Potra2n1c2352	3.61294e-08	0.00162863	cis
chr1_27982000_T_C	Potra2n1c2352	3.61294e-08	0.00162863	cis
chr1_27982092_T_C	Potra2n1c2352	3.61294e-08	0.00162863	cis
chr1_27982156_T_C	Potra2n1c2352	3.61294e-08	0.00162863	cis
chr1_27982348_T_C	Potra2n1c2352	3.61294e-08	0.00162863	cis
chr1_27982436_T_C	Potra2n1c2352	3.61294e-08	0.00162863	cis
chr1_27982443_T_C	Potra2n1c2352	3.61294e-08	0.00162863	cis
chr1_27982504_C_G	Potra2n1c2352	3.61294e-08	0.00162863	cis
chr1_27982564_T_G	Potra2n1c2352	3.61294e-08	0.00162863	cis
chr1_27982622_T_G	Potra2n1c2352	1.97094e-08	0.00162863	cis
chr1_27982719_A_G	Potra2n1c2352	3.41611e-07	0.00782911	cis
chr1_27982921_A_G	Potra2n1c2352	8.39771e-08	0.00288691	cis
chr1_27982940_T_C	Potra2n1c2352	5.08822e-08	0.00206603	cis
chr1_27982962_A_G	Potra2n1c2352	2.18355e-07	0.00528925	cis
chr1_27983110_A_T	Potra2n1c2352	3.61294e-08	0.00162863	cis
chr1_27983219_A_G	Potra2n1c2352	1.62657e-06	0.0309547	cis
chr1_27983273_C_T	Potra2n1c2352	3.61294e-08	0.00162863	cis
chr1_27983357_A_G	Potra2n1c2352	7.22966e-08	0.00259001	cis
chr1_27983530_A_G	Potra2n1c2352	7.22966e-08	0.00259001	cis
chr1_27983979_G_A	Potra2n1c2352	3.61294e-08	0.00162863	cis
chr1_27984030_G_A	Potra2n1c2352	3.61294e-08	0.00162863	cis
chr1_27984197_A_G	Potra2n1c2352	2.79589e-07	0.00663093	cis
chr1_27984336_T_C	Potra2n1c2352	5.93234e-07	0.0130257	cis
chr1_27984376_A_C	Potra2n1c2352	2.30989e-06	0.0420395	cis
chr1_27984416_T_G	Potra2n1c2352	1.79308e-06	0.0337153	cis
chr1_27984554_A_G	Potra2n1c2352	1.7521e-07	0.00441704	cis
chr1_27984603_A_G	Potra2n1c2352	1.42271e-07	0.00372459	cis
chr1_27984636_A_G	Potra2n1c2352	1.47102e-07	0.00382168	cis
chr1_27984644_G_T	Potra2n1c2352	1.47102e-07	0.00382168	cis
chr1_27985032_T_C	Potra2n1c2352	6.04297e-08	0.00230946	cis
chr1_27985255_T_C	Potra2n1c2352	5.54163e-08	0.00218036	cis
chr1_27985263_A_G	Potra2n1c2352	6.30087e-08	0.00235649	cis
chr1_27985296_C_T	Potra2n1c2352	6.00605e-08	0.00230946	cis
chr1_27985298_T_C	Potra2n1c2352	8.81793e-08	0.00300105	cis
chr1_27985600_A_C	Potra2n1c2352	3.22804e-08	0.00162863	cis
chr1_27985622_G_A	Potra2n1c2352	3.61294e-08	0.00162863	cis
chr1_27985642_C_A	Potra2n1c2352	6.39051e-07	0.013809	cis
chr1_27985727_A_G	Potra2n1c2352	1.52127e-06	0.0295852	cis
chr1_27985749_A_G	Potra2n1c2352	7.44186e-07	0.0157802	cis
chr1_27985789_T_C	Potra2n1c2352	3.61294e-08	0.00162863	cis
chr1_27985792_A_T	Potra2n1c2352	3.61294e-08	0.00162863	cis
chr1_27985830_A_C	Potra2n1c2352	2.57039e-07	0.0061823	cis
chr1_27985886_A_G	Potra2n1c2352	1.70441e-07	0.00432889	cis
chr1_27985974_T_G	Potra2n1c2352	7.62323e-08	0.0026747	cis
chr1_27985991_T_C	Potra2n1c2352	6.5795e-08	0.00243395	cis
chr1_27985995_A_T	Potra2n1c2352	1.14326e-06	0.0232293	cis
chr1_27986240_G_C	Potra2n1c2352	1.7211e-07	0.00435504	cis
chr1_27986374_T_G	Potra2n1c2352	3.29044e-07	0.00764405	cis
chr1_27986456_C_G	Potra2n1c2352	9.92911e-08	0.00315606	cis
chr1_27986672_G_A	Potra2n1c2352	2.44731e-06	0.0444216	cis
chr1_27986706_T_C	Potra2n1c2352	2.87991e-07	0.00680648	cis
chr1_27986718_T_C	Potra2n1c2352	1.52872e-06	0.0296455	cis
chr1_27986908_A_G	Potra2n1c2352	7.41231e-08	0.00262778	cis
chr1_27986937_A_T	Potra2n1c2352	1.20399e-07	0.0033587	cis
chr1_27986945_T_C	Potra2n1c2352	1.20399e-07	0.0033587	cis
chr1_27986992_G_A	Potra2n1c2352	3.59213e-08	0.00162863	cis
chr1_27987249_T_G	Potra2n1c2352	9.39081e-08	0.00314879	cis
chr1_27988247_C_T	Potra2n1c2352	9.39081e-08	0.00314879	cis
chr1_27988260_A_G	Potra2n1c2352	3.15358e-07	0.0073512	cis
chr1_27988334_A_G	Potra2n1c2352	1.89618e-07	0.00469337	cis
chr1_27988485_A_G	Potra2n1c2352	5.12964e-08	0.00206603	cis
chr1_27988621_T_G	Potra2n1c2352	3.61294e-08	0.00162863	cis
chr1_27988669_G_A	Potra2n1c2352	3.61294e-08	0.00162863	cis
chr1_27988670_C_A	Potra2n1c2352	3.61294e-08	0.00162863	cis
chr1_27988824_A_G	Potra2n1c2352	3.61294e-08	0.00162863	cis
chr1_27989077_T_A	Potra2n1c2352	2.58422e-07	0.00619368	cis
chr1_27991260_C_T	Potra2n1c2352	4.50858e-07	0.0100618	cis
chr1_27991474_T_C	Potra2n1c2352	9.87917e-08	0.00315606	cis
chr1_27991480_C_T	Potra2n1c2352	9.87917e-08	0.00315606	cis
chr1_27993510_A_G	Potra2n1c2352	3.51179e-08	0.00162863	cis
chr1_27993537_T_C	Potra2n1c2352	1.35128e-07	0.00362116	cis
chr1_27993541_A_G	Potra2n1c2352	1.41222e-06	0.0279983	cis
chr1_27993899_T_C	Potra2n1c2352	2.11339e-07	0.00515599	cis
chr1_27996137_C_T	Potra2n1c2352	5.41294e-07	0.0119624	cis
chr1_28004345_T_C	Potra2n1c2352	3.75748e-09	0.00091343	cis
chr1_28004705_T_C	Potra2n1c2352	4.61835e-08	0.00191681	cis
chr1_28007346_A_G	Potra2n1c2352	1.0934e-09	0.000498012	cis
chr1_28007424_T_C	Potra2n1c2352	1.34702e-09	0.000539339	cis
chr1_28007745_T_C	Potra2n1c2352	2.16771e-09	0.000702617	cis
chr1_28008993_A_T	Potra2n1c2352	5.2923e-08	0.00210661	cis
chr1_28009326_G_T	Potra2n1c2352	9.73926e-10	0.000498012	cis
chr1_28009333_T_C	Potra2n1c2352	9.73926e-10	0.000498012	cis
chr1_28009356_T_C	Potra2n1c2352	9.73926e-10	0.000498012	cis
chr1_28009452_A_G	Potra2n1c2352	9.73926e-10	0.000498012	cis
chr1_28009623_A_G	Potra2n1c2352	3.97791e-09	0.000933671	cis
chr1_28009822_G_T	Potra2n1c2352	4.14752e-08	0.00178603	cis
chr1_28009842_C_T	Potra2n1c2352	2.77802e-08	0.00162863	cis
chr1_28011127_A_G	Potra2n1c2352	1.17064e-09	0.000498012	cis
chr1_28011508_A_G	Potra2n1c2352	1.05626e-06	0.0215905	cis
chr1_28014484_A_G	Potra2n1c2352	1.5964e-08	0.00162863	cis
chr1_28016606_A_G	Potra2n1c2352	2.03395e-07	0.004998	cis
chr1_28019460_G_A	Potra2n1c2352	2.63387e-06	0.0471788	cis
chr1_28022416_A_G	Potra2n1c2352	9.73926e-10	0.000498012	cis
chr1_28023651_T_C	Potra2n1c2352	1.16892e-09	0.000498012	cis
chr1_28024189_T_G	Potra2n1c2352	1.55794e-08	0.00162863	cis
chr1_28025144_C_T	Potra2n1c2352	3.27759e-08	0.00162863	cis
chr1_28025173_C_T	Potra2n1c2352	9.73926e-10	0.000498012	cis
chr1_28025701_C_T	Potra2n1c2352	2.66224e-08	0.00162863	cis
chr1_28027599_T_C	Potra2n1c2352	2.74434e-09	0.000718459	cis
chr1_28027655_T_C	Potra2n1c2352	2.74434e-09	0.000718459	cis
chr1_28027669_T_C	Potra2n1c2352	2.74434e-09	0.000718459	cis
chr1_28027771_T_C	Potra2n1c2352	5.53383e-09	0.00121507	cis
chr1_28028163_C_G	Potra2n1c2352	5.53383e-09	0.00121507	cis
chr1_28028285_A_G	Potra2n1c2352	6.211e-09	0.00132114	cis
chr1_28030420_A_G	Potra2n1c2352	2.47542e-09	0.000718459	cis
chr1_28030635_A_G	Potra2n1c2352	2.09555e-09	0.000702617	cis
chr1_28031507_C_T	Potra2n1c2352	9.73926e-10	0.000498012	cis
chr1_28031919_G_A	Potra2n1c2352	1.77275e-09	0.000635082	cis
chr1_28031942_T_C	Potra2n1c2352	1.77275e-09	0.000635082	cis
chr1_28032081_G_T	Potra2n1c2352	9.73926e-10	0.000498012	cis
chr1_28032083_T_G	Potra2n1c2352	9.73926e-10	0.000498012	cis
chr1_28032104_A_T	Potra2n1c2352	9.73926e-10	0.000498012	cis
chr1_28039083_A_G	Potra2n1c2352	3.14255e-08	0.00162863	cis
chr1_28055615_C_T	Potra2n1c2352	3.86359e-07	0.00873698	cis
chr1_28055811_G_A	Potra2n1c2352	1.83608e-06	0.0343343	cis
chr1_28056100_G_T	Potra2n1c2352	1.61726e-06	0.030922	cis
chr1_28056104_G_A	Potra2n1c2352	1.61726e-06	0.030922	cis
chr1_28056511_C_T	Potra2n1c2352	6.07402e-07	0.0132939	cis
chr1_28056757_A_G	Potra2n1c2352	2.71862e-06	0.0479401	cis
chr1_28056781_C_A	Potra2n1c2352	1.62807e-06	0.0309547	cis
chr1_28056992_G_A	Potra2n1c2352	1.43506e-06	0.0282312	cis
chr1_28057617_G_A	Potra2n1c2352	1.26972e-06	0.0253449	cis
chr1_28058018_C_T	Potra2n1c2352	1.16574e-06	0.0236157	cis
chr1_28058412_T_C	Potra2n1c2352	1.89328e-06	0.0353068	cis
chr1_28058494_C_T	Potra2n1c2352	1.73485e-06	0.0327108	cis
chr1_28059013_G_A	Potra2n1c2352	2.49457e-06	0.0450393	cis
chr1_28060571_C_T	Potra2n1c2352	1.51195e-06	0.0294882	cis
chr1_28063667_C_T	Potra2n1c2352	1.60101e-06	0.0307842	cis
chr1_28064422_C_T	Potra2n1c2352	1.81405e-06	0.0340157	cis
chr1_28067078_C_T	Potra2n1c2352	2.66827e-06	0.0474208	cis
chr1_28067986_C_A	Potra2n1c2352	1.58522e-06	0.030567	cis
chr1_28070802_G_A	Potra2n1c2352	7.80222e-07	0.0164419	cis
chr1_28108340_T_C	Potra2n1c2352	2.01498e-06	0.0368693	cis
chr1_28108356_G_A	Potra2n1c2352	2.01498e-06	0.0368693	cis
chr1_28112551_T_A	Potra2n1c2352	1.42434e-06	0.0281016	cis
chr1_28142775_G_T	Potra2n1c2352	2.75772e-06	0.0485038	cis
chr1_28148224_C_T	Potra2n1c2352	2.56686e-06	0.0460998	cis
chr1_28152310_T_C	Potra2n1c2352	9.7308e-07	0.0201321	cis
chr1_28153909_G_A	Potra2n1c2352	1.64525e-06	0.0311943	cis
chr1_28157427_A_G	Potra2n1c2352	2.64973e-06	0.0473035	cis
chr1_28171215_A_G	Potra2n1c2352	1.05167e-06	0.0215614	cis
chr8_16040299_C_T	Potra2n1c2352	1.55129e-06	0.0299976	trans
chr8_16042303_C_T	Potra2n1c2352	5.34738e-07	0.011856	trans
chr8_16042310_G_A	Potra2n1c2352	6.07332e-08	0.00230946	trans
chr8_16042326_G_A	Potra2n1c2352	6.07332e-08	0.00230946	trans
chr8_16042356_T_A	Potra2n1c2352	6.07332e-08	0.00230946	trans
chr14_9701910_A_G	Potra2n1c2352	2.48271e-06	0.0449443	trans
chr14_9701961_A_G	Potra2n1c2352	2.44926e-07	0.00591183	trans
chr14_13789536_G_T	Potra2n1c2352	2.89288e-09	0.000729296	trans
chr14_13789547_G_A	Potra2n1c2352	2.31303e-09	0.00071564	trans
chr14_13789796_G_A	Potra2n1c2352	3.40471e-07	0.00782911	trans
chr14_15326916_A_G	Potra2n1c2352	1.72783e-08	0.00162863	trans
chr14_15328623_A_G	Potra2n1c2352	4.12403e-07	0.00928495	trans
chr14_15329567_T_C	Potra2n1c2352	4.277e-08	0.00178603	trans
chr14_15329587_T_A	Potra2n1c2352	4.277e-08	0.00178603	trans
chr14_15329624_G_A	Potra2n1c2352	4.277e-08	0.00178603	trans
chr14_15329682_A_C	Potra2n1c2352	4.79595e-08	0.00196654	trans
chr14_15329993_A_T	Potra2n1c2352	1.12606e-07	0.00316725	trans
chr14_15330003_A_G	Potra2n1c2352	1.12606e-07	0.00316725	trans
chr14_15330543_G_A	Potra2n1c2352	2.22835e-08	0.00162863	trans
chr14_15330544_C_T	Potra2n1c2352	2.22835e-08	0.00162863	trans
chr14_15330747_T_G	Potra2n1c2352	1.314e-07	0.00356336	trans
chr14_15330754_G_A	Potra2n1c2352	1.314e-07	0.00356336	trans
chr14_15330985_G_A	Potra2n1c2352	1.94559e-06	0.0357921	trans
chr14_15332542_C_A	Potra2n1c2352	8.63151e-07	0.0180221	trans
chr14_15332562_T_A	Potra2n1c2352	1.41426e-07	0.00371678	trans
chr14_15332567_C_T	Potra2n1c2352	1.41426e-07	0.00371678	trans
chr14_15332735_G_A	Potra2n1c2352	2.69808e-08	0.00162863	trans
chr14_15333483_C_T	Potra2n1c2352	3.56964e-08	0.00162863	trans
chr14_15333815_T_A	Potra2n1c2352	9.73926e-10	0.000498012	trans
chr14_15333816_G_T	Potra2n1c2352	9.73926e-10	0.000498012	trans
chr14_15333918_C_A	Potra2n1c2352	9.73926e-10	0.000498012	trans
chr14_15337604_A_G	Potra2n1c2352	2.00986e-07	0.00495672	trans
chr14_15337634_A_G	Potra2n1c2352	4.70589e-08	0.00194131	trans
chr14_15337834_A_G	Potra2n1c2352	2.66964e-08	0.00162863	trans
chr14_15337930_A_C	Potra2n1c2352	6.45735e-08	0.00240182	trans
chr14_15341843_C_T	Potra2n1c2352	3.53819e-08	0.00162863	trans
chr14_15342134_A_G	Potra2n1c2352	1.70465e-06	0.0322306	trans
chr14_15342140_C_T	Potra2n1c2352	2.66964e-08	0.00162863	trans
chr14_15342191_G_A	Potra2n1c2352	1.38047e-07	0.00368489	trans
chr14_15342218_G_A	Potra2n1c2352	2.66964e-08	0.00162863	trans
chr14_15342223_G_C	Potra2n1c2352	2.66964e-08	0.00162863	trans
chr14_15342359_A_G	Potra2n1c2352	2.49826e-08	0.00162863	trans
chr14_15342396_C_T	Potra2n1c2352	2.66964e-08	0.00162863	trans
chr14_15342397_A_G	Potra2n1c2352	2.66964e-08	0.00162863	trans
chr14_15342801_C_T	Potra2n1c2352	3.96879e-08	0.00173169	trans
chr14_15342903_G_A	Potra2n1c2352	6.80983e-08	0.00247874	trans
chr14_15342912_G_T	Potra2n1c2352	6.80983e-08	0.00247874	trans
chr14_15342928_G_A	Potra2n1c2352	6.80983e-08	0.00247874	trans
chr14_15343066_C_A	Potra2n1c2352	2.66964e-08	0.00162863	trans
chr14_15343160_C_T	Potra2n1c2352	2.66964e-08	0.00162863	trans
chr14_15345401_C_T	Potra2n1c2352	3.0106e-08	0.00162863	trans
chr14_15345526_A_G	Potra2n1c2352	3.0106e-08	0.00162863	trans
chr14_15345775_C_T	Potra2n1c2352	9.51092e-08	0.00315606	trans
chr14_15345888_G_A	Potra2n1c2352	3.83639e-08	0.00168472	trans
chr14_15346473_C_T	Potra2n1c2352	2.05854e-08	0.00162863	trans
chr14_15346688_A_G	Potra2n1c2352	2.22835e-08	0.00162863	trans
chr14_15346689_A_G	Potra2n1c2352	2.22835e-08	0.00162863	trans
chr14_15347989_C_T	Potra2n1c2352	1.314e-07	0.00356336	trans
chr14_15348011_C_T	Potra2n1c2352	1.314e-07	0.00356336	trans
chr14_15348204_G_A	Potra2n1c2352	1.22625e-06	0.0246944	trans
chr14_15348223_C_T	Potra2n1c2352	2.68223e-06	0.0475186	trans
chr14_15348501_C_T	Potra2n1c2352	1.314e-07	0.00356336	trans
chr14_15349045_T_C	Potra2n1c2352	3.33862e-07	0.00770338	trans
chr14_15349223_G_A	Potra2n1c2352	1.29589e-06	0.0257917	trans
chr14_15350545_C_A	Potra2n1c2352	6.55228e-07	0.0141137	trans
chr14_15350710_C_T	Potra2n1c2352	1.41426e-07	0.00371678	trans
chr14_15361273_A_C	Potra2n1c2352	6.23801e-08	0.00235649	trans
chr14_15363208_G_A	Potra2n1c2352	1.92797e-06	0.035564	trans
chr14_15363922_C_A	Potra2n1c2352	2.37072e-08	0.00162863	trans
chr14_15364046_G_A	Potra2n1c2352	2.22835e-08	0.00162863	trans
chr14_15364106_G_A	Potra2n1c2352	2.22835e-08	0.00162863	trans
chr14_15364127_G_A	Potra2n1c2352	2.013e-08	0.00162863	trans
chr14_15374677_C_T	Potra2n1c2352	1.03092e-07	0.00315606	trans
chr14_15374967_C_T	Potra2n1c2352	8.15501e-07	0.0170796	trans
chr14_15374982_G_T	Potra2n1c2352	1.41499e-06	0.0279983	trans
chr14_15376419_C_T	Potra2n1c2352	1.85879e-07	0.00466873	trans
chr14_15422590_G_A	Potra2n1c2352	2.11339e-07	0.00515599	trans
chr14_15422815_T_A	Potra2n1c2352	3.43284e-08	0.00162863	trans
chr19_13850139_C_T	Potra2n1c2352	1.23898e-06	0.0248772	trans
chr1_23126958_T_C	Potra2n1c2356	2.73884e-06	0.0192587	cis
chr1_27967568_A_T	Potra2n1c2356	5.13126e-07	0.00428552	cis
chr1_27968624_C_T	Potra2n1c2356	2.61799e-07	0.00234164	cis
chr1_27968690_C_A	Potra2n1c2356	2.61799e-07	0.00234164	cis
chr1_27969898_G_A	Potra2n1c2356	4.06928e-07	0.00349286	cis
chr1_27974169_C_T	Potra2n1c2356	1.18388e-09	1.89608e-05	cis
chr1_27974664_T_C	Potra2n1c2356	1.96227e-09	3.00824e-05	cis
chr1_27988503_T_C	Potra2n1c2356	3.41386e-09	5.05156e-05	cis
chr1_27988905_A_T	Potra2n1c2356	2.76465e-07	0.00246311	cis
chr1_28006590_C_T	Potra2n1c2356	1.65207e-09	2.59105e-05	cis
chr1_28014360_C_T	Potra2n1c2356	7.66393e-07	0.00618082	cis
chr1_28034032_C_T	Potra2n1c2356	2.37809e-06	0.0168966	cis
chr1_28034236_T_A	Potra2n1c2356	3.01184e-07	0.0026521	cis
chr1_28034287_G_C	Potra2n1c2356	8.06623e-12	1.85213e-07	cis
chr1_28034933_A_C	Potra2n1c2356	5.52906e-07	0.00457286	cis
chr1_28034982_G_A	Potra2n1c2356	5.52906e-07	0.00457286	cis
chr1_28037710_C_T	Potra2n1c2356	8.40164e-12	1.89992e-07	cis
chr1_28037897_G_A	Potra2n1c2356	2.96223e-07	0.00261857	cis
chr1_28041264_T_G	Potra2n1c2356	6.96658e-13	2.80588e-08	cis
chr1_28041334_C_A	Potra2n1c2356	9.92335e-13	3.32219e-08	cis
chr1_28041430_C_T	Potra2n1c2356	4.03016e-09	5.92486e-05	cis
chr1_28041454_C_T	Potra2n1c2356	3.26059e-12	8.2813e-08	cis
chr1_28041462_G_A	Potra2n1c2356	1.48927e-12	4.28716e-08	cis
chr1_28041495_A_G	Potra2n1c2356	2.14483e-09	3.25876e-05	cis
chr1_28041550_A_G	Potra2n1c2356	1.97904e-11	4.17051e-07	cis
chr1_28041612_G_T	Potra2n1c2356	9.44747e-11	1.68783e-06	cis
chr1_28041756_G_A	Potra2n1c2356	1.17102e-12	3.61075e-08	cis
chr1_28041892_C_T	Potra2n1c2356	6.96658e-13	2.80588e-08	cis
chr1_28041899_C_T	Potra2n1c2356	6.96658e-13	2.80588e-08	cis
chr1_28042240_A_T	Potra2n1c2356	6.96658e-13	2.80588e-08	cis
chr1_28042692_C_T	Potra2n1c2356	1.26903e-12	3.79226e-08	cis
chr1_28042783_G_A	Potra2n1c2356	5.58975e-07	0.00461185	cis
chr1_28043925_C_T	Potra2n1c2356	6.96658e-13	2.80588e-08	cis
chr1_28043931_G_T	Potra2n1c2356	6.96658e-13	2.80588e-08	cis
chr1_28044008_G_A	Potra2n1c2356	1.72104e-11	3.64941e-07	cis
chr1_28044444_G_A	Potra2n1c2356	3.18464e-12	8.11868e-08	cis
chr1_28044538_C_T	Potra2n1c2356	6.96658e-13	2.80588e-08	cis
chr1_28044592_G_A	Potra2n1c2356	6.96658e-13	2.80588e-08	cis
chr1_28044638_G_A	Potra2n1c2356	6.96658e-13	2.80588e-08	cis
chr1_28044771_T_C	Potra2n1c2356	1.44634e-11	3.12533e-07	cis
chr1_28044880_A_G	Potra2n1c2356	1.77168e-11	3.74514e-07	cis
chr1_28044890_T_C	Potra2n1c2356	2.07272e-12	5.44725e-08	cis
chr1_28045502_G_A	Potra2n1c2356	2.04197e-12	5.4082e-08	cis
chr1_28045532_C_T	Potra2n1c2356	1.92072e-12	5.12697e-08	cis
chr1_28045651_T_C	Potra2n1c2356	3.68125e-12	9.17846e-08	cis
chr1_28045657_T_C	Potra2n1c2356	1.26055e-12	3.79226e-08	cis
chr1_28046006_A_G	Potra2n1c2356	1.65818e-08	0.000206717	cis
chr1_28046043_A_T	Potra2n1c2356	6.96658e-13	2.80588e-08	cis
chr1_28046078_C_T	Potra2n1c2356	6.96658e-13	2.80588e-08	cis
chr1_28046213_G_T	Potra2n1c2356	8.63812e-13	3.09459e-08	cis
chr1_28046633_C_T	Potra2n1c2356	1.68785e-09	2.62299e-05	cis
chr1_28046703_A_T	Potra2n1c2356	3.72002e-12	9.23757e-08	cis
chr1_28046789_T_G	Potra2n1c2356	3.2518e-11	6.28809e-07	cis
chr1_28046860_C_A	Potra2n1c2356	8.93777e-12	1.99465e-07	cis
chr1_28047138_G_A	Potra2n1c2356	7.65356e-08	0.000763864	cis
chr1_28047161_A_T	Potra2n1c2356	9.73703e-12	2.14489e-07	cis
chr1_28047332_A_T	Potra2n1c2356	1.52623e-11	3.28754e-07	cis
chr1_28047673_A_G	Potra2n1c2356	1.14439e-11	2.5012e-07	cis
chr1_28047736_A_T	Potra2n1c2356	4.76536e-11	8.9111e-07	cis
chr1_28047828_C_T	Potra2n1c2356	1.89846e-08	0.000233254	cis
chr1_28049834_T_C	Potra2n1c2356	1.14771e-12	3.58355e-08	cis
chr1_28050141_C_T	Potra2n1c2356	8.40164e-12	1.89992e-07	cis
chr1_28050254_C_T	Potra2n1c2356	6.96658e-13	2.80588e-08	cis
chr1_28050344_T_C	Potra2n1c2356	6.96658e-13	2.80588e-08	cis
chr1_28051118_A_G	Potra2n1c2356	6.96658e-13	2.80588e-08	cis
chr1_28051210_A_C	Potra2n1c2356	2.04261e-07	0.00187147	cis
chr1_28051220_T_C	Potra2n1c2356	2.08792e-06	0.0151029	cis
chr1_28051343_C_T	Potra2n1c2356	4.3402e-09	6.32601e-05	cis
chr1_28051610_A_C	Potra2n1c2356	1.08736e-12	3.44247e-08	cis
chr1_28051642_C_T	Potra2n1c2356	8.0929e-09	0.000108866	cis
chr1_28051660_G_A	Potra2n1c2356	8.0929e-09	0.000108866	cis
chr1_28051742_C_T	Potra2n1c2356	6.96658e-13	2.80588e-08	cis
chr1_28051842_C_T	Potra2n1c2356	1.15424e-13	1.8271e-08	cis
chr1_28052012_C_T	Potra2n1c2356	4.3402e-09	6.32601e-05	cis
chr1_28052126_C_T	Potra2n1c2356	6.96658e-13	2.80588e-08	cis
chr1_28052143_C_T	Potra2n1c2356	6.96658e-13	2.80588e-08	cis
chr1_28052743_G_T	Potra2n1c2356	9.90806e-09	0.000131233	cis
chr1_28052866_A_T	Potra2n1c2356	4.68261e-06	0.0314952	cis
chr1_28053344_C_A	Potra2n1c2356	6.96658e-13	2.80588e-08	cis
chr1_28053356_C_A	Potra2n1c2356	6.96658e-13	2.80588e-08	cis
chr1_28053403_G_T	Potra2n1c2356	9.0778e-10	1.47823e-05	cis
chr1_28053549_G_A	Potra2n1c2356	6.96658e-13	2.80588e-08	cis
chr1_28053836_A_C	Potra2n1c2356	1.92072e-12	5.12697e-08	cis
chr1_28053924_C_G	Potra2n1c2356	6.96658e-13	2.80588e-08	cis
chr1_28053942_A_G	Potra2n1c2356	2.3197e-11	4.61681e-07	cis
chr1_28054129_C_T	Potra2n1c2356	1.77144e-12	4.7848e-08	cis
chr1_28054182_C_T	Potra2n1c2356	1.77144e-12	4.7848e-08	cis
chr1_28054217_G_A	Potra2n1c2356	5.3791e-09	7.56487e-05	cis
chr1_28054435_A_G	Potra2n1c2356	4.02398e-06	0.0274725	cis
chr1_28054579_A_C	Potra2n1c2356	1.22716e-08	0.0001585	cis
chr1_28054904_C_T	Potra2n1c2356	1.05863e-10	1.8765e-06	cis
chr1_28054999_T_G	Potra2n1c2356	6.14602e-06	0.0398559	cis
chr1_28055000_G_A	Potra2n1c2356	8.54344e-07	0.00678561	cis
chr1_28055022_C_T	Potra2n1c2356	2.52462e-08	0.000299379	cis
chr1_28055045_T_G	Potra2n1c2356	1.83625e-07	0.00170283	cis
chr1_28055282_T_C	Potra2n1c2356	6.14816e-06	0.0398559	cis
chr1_28058907_T_G	Potra2n1c2356	1.40528e-12	4.14083e-08	cis
chr1_28059146_C_A	Potra2n1c2356	6.96658e-13	2.80588e-08	cis
chr1_28059178_G_A	Potra2n1c2356	6.96658e-13	2.80588e-08	cis
chr1_28059183_T_C	Potra2n1c2356	3.04414e-08	0.000346497	cis
chr1_28059402_C_T	Potra2n1c2356	2.62724e-09	3.94766e-05	cis
chr1_28059609_G_T	Potra2n1c2356	6.96658e-13	2.80588e-08	cis
chr1_28059649_C_T	Potra2n1c2356	1.53556e-12	4.28716e-08	cis
chr1_28059785_A_G	Potra2n1c2356	2.19414e-06	0.0157375	cis
chr1_28059792_T_C	Potra2n1c2356	1.81831e-06	0.0133226	cis
chr1_28059794_A_G	Potra2n1c2356	3.46919e-06	0.023949	cis
chr1_28060008_G_A	Potra2n1c2356	6.38525e-08	0.000651612	cis
chr1_28060370_C_T	Potra2n1c2356	1.87339e-09	2.9047e-05	cis
chr1_28060393_C_A	Potra2n1c2356	6.74118e-06	0.0428034	cis
chr1_28060394_C_T	Potra2n1c2356	6.74118e-06	0.0428034	cis
chr1_28060404_T_C	Potra2n1c2356	3.2761e-06	0.0227082	cis
chr1_28060494_G_A	Potra2n1c2356	1.50623e-12	4.28716e-08	cis
chr1_28060504_A_T	Potra2n1c2356	2.4551e-11	4.85788e-07	cis
chr1_28060515_C_A	Potra2n1c2356	1.10747e-10	1.94786e-06	cis
chr1_28060574_C_T	Potra2n1c2356	2.76471e-11	5.40763e-07	cis
chr1_28060608_C_T	Potra2n1c2356	6.96658e-13	2.80588e-08	cis
chr1_28060693_T_A	Potra2n1c2356	7.2153e-13	2.86215e-08	cis
chr1_28060757_T_C	Potra2n1c2356	3.04414e-08	0.000346497	cis
chr1_28060771_G_A	Potra2n1c2356	6.96658e-13	2.80588e-08	cis
chr1_28060812_C_A	Potra2n1c2356	6.96658e-13	2.80588e-08	cis
chr1_28060848_T_A	Potra2n1c2356	3.46582e-12	8.7051e-08	cis
chr1_28061218_G_A	Potra2n1c2356	4.3402e-09	6.32601e-05	cis
chr1_28062533_A_G	Potra2n1c2356	4.52857e-10	7.62986e-06	cis
chr1_28062569_A_T	Potra2n1c2356	2.7431e-09	4.11266e-05	cis
chr1_28062717_T_A	Potra2n1c2356	6.53168e-08	0.000662281	cis
chr1_28062739_G_A	Potra2n1c2356	7.11535e-10	1.16986e-05	cis
chr1_28062761_T_A	Potra2n1c2356	3.41701e-10	5.80015e-06	cis
chr1_28062768_C_A	Potra2n1c2356	4.79073e-10	8.05162e-06	cis
chr1_28062917_G_A	Potra2n1c2356	1.30777e-07	0.00124324	cis
chr1_28062981_A_T	Potra2n1c2356	6.96658e-13	2.80588e-08	cis
chr1_28063117_G_A	Potra2n1c2356	3.7321e-12	9.23757e-08	cis
chr1_28064065_A_G	Potra2n1c2356	4.70352e-06	0.0315735	cis
chr1_28064075_T_C	Potra2n1c2356	4.70352e-06	0.0315735	cis
chr1_28064335_C_T	Potra2n1c2356	3.44505e-12	8.68497e-08	cis
chr1_28064345_C_T	Potra2n1c2356	2.1758e-12	5.67433e-08	cis
chr1_28064382_A_G	Potra2n1c2356	6.93905e-11	1.26289e-06	cis
chr1_28064393_G_A	Potra2n1c2356	8.93112e-08	0.000881037	cis
chr1_28064404_T_G	Potra2n1c2356	9.00667e-10	1.47016e-05	cis
chr1_28064451_G_A	Potra2n1c2356	7.00911e-07	0.00569319	cis
chr1_28064666_C_T	Potra2n1c2356	6.02928e-12	1.43998e-07	cis
chr1_28064810_G_A	Potra2n1c2356	6.96658e-13	2.80588e-08	cis
chr1_28064836_A_T	Potra2n1c2356	6.96658e-13	2.80588e-08	cis
chr1_28064894_G_A	Potra2n1c2356	6.96658e-13	2.80588e-08	cis
chr1_28064997_C_T	Potra2n1c2356	1.89846e-08	0.000233254	cis
chr1_28065011_T_C	Potra2n1c2356	3.31623e-06	0.0229397	cis
chr1_28065138_C_T	Potra2n1c2356	4.24865e-08	0.000470232	cis
chr1_28065441_G_A	Potra2n1c2356	8.00656e-13	3.00209e-08	cis
chr1_28065548_A_G	Potra2n1c2356	1.17249e-12	3.61075e-08	cis
chr1_28065774_G_A	Potra2n1c2356	5.5517e-12	1.3448e-07	cis
chr1_28065877_A_G	Potra2n1c2356	1.55357e-08	0.000197289	cis
chr1_28065919_C_T	Potra2n1c2356	1.57834e-08	0.00019998	cis
chr1_28065954_A_G	Potra2n1c2356	6.96658e-13	2.80588e-08	cis
chr1_28066575_C_T	Potra2n1c2356	4.40704e-12	1.07134e-07	cis
chr1_28066735_G_C	Potra2n1c2356	1.13008e-09	1.81847e-05	cis
chr1_28066851_T_C	Potra2n1c2356	2.33107e-11	4.62593e-07	cis
chr1_28067283_G_A	Potra2n1c2356	3.14798e-07	0.00276482	cis
chr1_28067310_A_C	Potra2n1c2356	1.14648e-11	2.5012e-07	cis
chr1_28067333_C_T	Potra2n1c2356	7.68454e-12	1.77913e-07	cis
chr1_28067422_C_T	Potra2n1c2356	2.45005e-12	6.29313e-08	cis
chr1_28067458_C_T	Potra2n1c2356	2.25117e-10	3.90894e-06	cis
chr1_28067481_C_T	Potra2n1c2356	3.07639e-10	5.23503e-06	cis
chr1_28067499_G_A	Potra2n1c2356	1.66384e-09	2.60351e-05	cis
chr1_28067540_T_G	Potra2n1c2356	2.67643e-10	4.58883e-06	cis
chr1_28067580_G_A	Potra2n1c2356	6.96658e-13	2.80588e-08	cis
chr1_28067873_C_T	Potra2n1c2356	6.96658e-13	2.80588e-08	cis
chr1_28067988_G_A	Potra2n1c2356	2.3197e-11	4.61681e-07	cis
chr1_28068006_A_G	Potra2n1c2356	6.55742e-08	0.000663216	cis
chr1_28068141_G_A	Potra2n1c2356	6.96658e-13	2.80588e-08	cis
chr1_28068325_C_T	Potra2n1c2356	3.10345e-08	0.000352071	cis
chr1_28068360_C_T	Potra2n1c2356	6.96658e-13	2.80588e-08	cis
chr1_28068403_T_C	Potra2n1c2356	6.96658e-13	2.80588e-08	cis
chr1_28068702_C_T	Potra2n1c2356	1.89846e-08	0.000233254	cis
chr1_28068823_G_A	Potra2n1c2356	5.70923e-11	1.04747e-06	cis
chr1_28068928_G_A	Potra2n1c2356	6.96658e-13	2.80588e-08	cis
chr1_28068968_C_T	Potra2n1c2356	6.96658e-13	2.80588e-08	cis
chr1_28068998_G_T	Potra2n1c2356	6.96658e-13	2.80588e-08	cis
chr1_28069018_C_A	Potra2n1c2356	7.2153e-13	2.86215e-08	cis
chr1_28069095_C_T	Potra2n1c2356	5.69892e-08	0.000603939	cis
chr1_28069134_C_T	Potra2n1c2356	6.96658e-13	2.80588e-08	cis
chr1_28069250_C_A	Potra2n1c2356	1.07791e-13	1.7469e-08	cis
chr1_28069842_A_G	Potra2n1c2356	6.96658e-13	2.80588e-08	cis
chr1_28069892_G_A	Potra2n1c2356	6.96658e-13	2.80588e-08	cis
chr1_28069896_G_A	Potra2n1c2356	6.96658e-13	2.80588e-08	cis
chr1_28070249_A_G	Potra2n1c2356	6.96658e-13	2.80588e-08	cis
chr1_28070368_G_T	Potra2n1c2356	1.17987e-12	3.61075e-08	cis
chr1_28070449_G_A	Potra2n1c2356	6.96658e-13	2.80588e-08	cis
chr1_28070571_G_C	Potra2n1c2356	6.96658e-13	2.80588e-08	cis
chr1_28070626_A_G	Potra2n1c2356	2.16149e-08	0.0002604	cis
chr1_28070630_C_T	Potra2n1c2356	3.37064e-12	8.52898e-08	cis
chr1_28070671_G_A	Potra2n1c2356	8.57357e-13	3.08771e-08	cis
chr1_28070810_G_T	Potra2n1c2356	6.96658e-13	2.80588e-08	cis
chr1_28070814_C_T	Potra2n1c2356	1.72104e-11	3.64941e-07	cis
chr1_28070863_C_T	Potra2n1c2356	6.96658e-13	2.80588e-08	cis
chr1_28071051_G_A	Potra2n1c2356	8.85387e-12	1.98242e-07	cis
chr1_28071078_C_T	Potra2n1c2356	8.85387e-12	1.98242e-07	cis
chr1_28071085_G_T	Potra2n1c2356	5.45267e-11	1.00855e-06	cis
chr1_28071379_T_C	Potra2n1c2356	5.62603e-06	0.0368378	cis
chr1_28071630_C_A	Potra2n1c2356	6.96658e-13	2.80588e-08	cis
chr1_28071645_C_G	Potra2n1c2356	6.96658e-13	2.80588e-08	cis
chr1_28072287_G_A	Potra2n1c2356	6.96658e-13	2.80588e-08	cis
chr1_28073591_T_G	Potra2n1c2356	3.68125e-12	9.17846e-08	cis
chr1_28073664_C_T	Potra2n1c2356	1.90214e-08	0.000233285	cis
chr1_28073964_T_C	Potra2n1c2356	6.96658e-13	2.80588e-08	cis
chr1_28074037_C_T	Potra2n1c2356	6.96658e-13	2.80588e-08	cis
chr1_28074227_T_C	Potra2n1c2356	2.34068e-08	0.000280993	cis
chr1_28074389_C_T	Potra2n1c2356	2.12092e-06	0.0153091	cis
chr1_28074406_G_A	Potra2n1c2356	2.99691e-06	0.0209222	cis
chr1_28074436_G_A	Potra2n1c2356	3.80891e-06	0.0260564	cis
chr1_28074516_G_A	Potra2n1c2356	3.16773e-06	0.0220243	cis
chr1_28074569_C_T	Potra2n1c2356	6.96658e-13	2.80588e-08	cis
chr1_28074615_C_T	Potra2n1c2356	3.93966e-12	9.71597e-08	cis
chr1_28074616_A_G	Potra2n1c2356	1.30995e-10	2.29805e-06	cis
chr1_28074743_G_A	Potra2n1c2356	1.64947e-12	4.5272e-08	cis
chr1_28074890_A_G	Potra2n1c2356	3.77008e-06	0.0258168	cis
chr1_28074910_T_C	Potra2n1c2356	3.66131e-11	7.05991e-07	cis
chr1_28075060_T_A	Potra2n1c2356	1.53682e-12	4.28716e-08	cis
chr1_28075176_C_T	Potra2n1c2356	2.28021e-12	5.90141e-08	cis
chr1_28075368_G_A	Potra2n1c2356	2.3197e-11	4.61681e-07	cis
chr1_28075391_A_G	Potra2n1c2356	6.96658e-13	2.80588e-08	cis
chr1_28075433_G_A	Potra2n1c2356	6.96658e-13	2.80588e-08	cis
chr1_28075598_G_A	Potra2n1c2356	5.59754e-12	1.35109e-07	cis
chr1_28075674_A_C	Potra2n1c2356	1.10885e-12	3.47816e-08	cis
chr1_28075986_C_A	Potra2n1c2356	6.96658e-13	2.80588e-08	cis
chr1_28076066_G_C	Potra2n1c2356	1.00056e-12	3.32219e-08	cis
chr1_28078080_G_A	Potra2n1c2356	6.09633e-13	2.80588e-08	cis
chr1_28078426_T_A	Potra2n1c2356	8.341e-08	0.00082762	cis
chr1_28078509_C_T	Potra2n1c2356	1.6765e-09	2.61731e-05	cis
chr1_28078554_C_T	Potra2n1c2356	7.3936e-10	1.21268e-05	cis
chr1_28078647_G_A	Potra2n1c2356	1.17987e-12	3.61075e-08	cis
chr1_28078652_T_C	Potra2n1c2356	8.99259e-08	0.000885817	cis
chr1_28078667_G_A	Potra2n1c2356	6.96658e-13	2.80588e-08	cis
chr1_28078711_C_T	Potra2n1c2356	6.29977e-13	2.80588e-08	cis
chr1_28078752_G_A	Potra2n1c2356	4.44633e-13	2.80588e-08	cis
chr1_28078765_A_G	Potra2n1c2356	3.01122e-10	5.13696e-06	cis
chr1_28078781_C_T	Potra2n1c2356	4.44633e-13	2.80588e-08	cis
chr1_28079032_T_C	Potra2n1c2356	9.24571e-07	0.00731777	cis
chr1_28079114_G_A	Potra2n1c2356	4.83326e-13	2.80588e-08	cis
chr1_28079196_A_G	Potra2n1c2356	6.96658e-13	2.80588e-08	cis
chr1_28079326_C_T	Potra2n1c2356	6.96658e-13	2.80588e-08	cis
chr1_28079745_T_C	Potra2n1c2356	6.96658e-13	2.80588e-08	cis
chr1_28079769_T_C	Potra2n1c2356	6.96658e-13	2.80588e-08	cis
chr1_28079916_A_G	Potra2n1c2356	2.3197e-11	4.61681e-07	cis
chr1_28079928_G_A	Potra2n1c2356	2.3197e-11	4.61681e-07	cis
chr1_28080128_G_A	Potra2n1c2356	1.11152e-08	0.000145496	cis
chr1_28080796_G_C	Potra2n1c2356	6.96658e-13	2.80588e-08	cis
chr1_28081308_C_T	Potra2n1c2356	1.6589e-12	4.53479e-08	cis
chr1_28081489_A_G	Potra2n1c2356	3.44913e-07	0.00300605	cis
chr1_28081793_T_C	Potra2n1c2356	6.96658e-13	2.80588e-08	cis
chr1_28081819_T_C	Potra2n1c2356	8.07573e-06	0.0497008	cis
chr1_28081873_A_C	Potra2n1c2356	8.07573e-06	0.0497008	cis
chr1_28082291_C_T	Potra2n1c2356	6.96658e-13	2.80588e-08	cis
chr1_28082395_C_T	Potra2n1c2356	6.96658e-13	2.80588e-08	cis
chr1_28082428_C_A	Potra2n1c2356	7.80021e-13	3.00209e-08	cis
chr1_28082636_A_T	Potra2n1c2356	6.96658e-13	2.80588e-08	cis
chr1_28082638_C_T	Potra2n1c2356	6.96658e-13	2.80588e-08	cis
chr1_28082784_A_G	Potra2n1c2356	6.96658e-13	2.80588e-08	cis
chr1_28083502_C_A	Potra2n1c2356	6.96658e-13	2.80588e-08	cis
chr1_28084050_A_T	Potra2n1c2356	1.10337e-06	0.00846712	cis
chr1_28084181_G_C	Potra2n1c2356	1.60804e-06	0.0119361	cis
chr1_28084196_G_A	Potra2n1c2356	1.53556e-12	4.28716e-08	cis
chr1_28084232_A_G	Potra2n1c2356	1.60804e-06	0.0119361	cis
chr1_28084413_C_T	Potra2n1c2356	8.0555e-07	0.00644318	cis
chr1_28084424_T_C	Potra2n1c2356	8.08147e-12	1.85213e-07	cis
chr1_28084637_C_T	Potra2n1c2356	6.96658e-13	2.80588e-08	cis
chr1_28084660_C_T	Potra2n1c2356	1.05851e-12	3.39132e-08	cis
chr1_28084718_G_A	Potra2n1c2356	1.53556e-12	4.28716e-08	cis
chr1_28084836_A_C	Potra2n1c2356	1.39735e-06	0.0104875	cis
chr1_28084913_G_A	Potra2n1c2356	8.93331e-13	3.167e-08	cis
chr1_28085010_G_T	Potra2n1c2356	6.96658e-13	2.80588e-08	cis
chr1_28085110_G_T	Potra2n1c2356	6.96658e-13	2.80588e-08	cis
chr1_28085126_C_T	Potra2n1c2356	6.96658e-13	2.80588e-08	cis
chr1_28085153_T_C	Potra2n1c2356	3.57415e-06	0.0245739	cis
chr1_28085165_T_C	Potra2n1c2356	1.3173e-06	0.00997386	cis
chr1_28085175_C_T	Potra2n1c2356	6.96658e-13	2.80588e-08	cis
chr1_28085177_C_T	Potra2n1c2356	6.96658e-13	2.80588e-08	cis
chr1_28085181_A_G	Potra2n1c2356	1.39735e-06	0.0104875	cis
chr1_28085307_G_T	Potra2n1c2356	6.96658e-13	2.80588e-08	cis
chr1_28085314_G_A	Potra2n1c2356	6.96658e-13	2.80588e-08	cis
chr1_28085387_C_T	Potra2n1c2356	6.96658e-13	2.80588e-08	cis
chr1_28085735_T_A	Potra2n1c2356	4.21834e-07	0.00361169	cis
chr1_28086020_A_G	Potra2n1c2356	4.83853e-10	8.11193e-06	cis
chr1_28086172_C_A	Potra2n1c2356	6.96658e-13	2.80588e-08	cis
chr1_28086213_T_A	Potra2n1c2356	1.87374e-06	0.0136835	cis
chr1_28086370_C_A	Potra2n1c2356	6.96658e-13	2.80588e-08	cis
chr1_28086526_C_A	Potra2n1c2356	6.96658e-13	2.80588e-08	cis
chr1_28086569_A_G	Potra2n1c2356	6.96658e-13	2.80588e-08	cis
chr1_28086699_T_C	Potra2n1c2356	7.12898e-07	0.00578366	cis
chr1_28086704_G_T	Potra2n1c2356	2.3197e-11	4.61681e-07	cis
chr1_28105889_C_T	Potra2n1c2356	1.60988e-10	2.81697e-06	cis
chr1_28106257_A_G	Potra2n1c2356	1.10337e-06	0.00846712	cis
chr1_28106362_G_A	Potra2n1c2356	6.96658e-13	2.80588e-08	cis
chr1_28106458_A_G	Potra2n1c2356	1.10337e-06	0.00846712	cis
chr1_28106939_A_G	Potra2n1c2356	8.40164e-12	1.89992e-07	cis
chr1_28107383_T_G	Potra2n1c2356	6.96658e-13	2.80588e-08	cis
chr1_28107537_A_G	Potra2n1c2356	1.10337e-06	0.00846712	cis
chr1_28107927_T_C	Potra2n1c2356	1.10337e-06	0.00846712	cis
chr1_28108543_A_G	Potra2n1c2356	6.96658e-13	2.80588e-08	cis
chr1_28108673_C_T	Potra2n1c2356	1.10337e-06	0.00846712	cis
chr1_28108893_A_G	Potra2n1c2356	1.10337e-06	0.00846712	cis
chr1_28109311_G_T	Potra2n1c2356	6.96658e-13	2.80588e-08	cis
chr1_28109323_G_T	Potra2n1c2356	1.10337e-06	0.00846712	cis
chr1_28109399_G_A	Potra2n1c2356	6.96658e-13	2.80588e-08	cis
chr1_28109460_A_G	Potra2n1c2356	6.96658e-13	2.80588e-08	cis
chr1_28109504_G_A	Potra2n1c2356	6.96658e-13	2.80588e-08	cis
chr1_28110239_C_A	Potra2n1c2356	1.08736e-12	3.44247e-08	cis
chr1_28110421_A_G	Potra2n1c2356	5.08149e-07	0.00425116	cis
chr1_28110501_A_C	Potra2n1c2356	6.96658e-13	2.80588e-08	cis
chr1_28110821_A_G	Potra2n1c2356	1.10337e-06	0.00846712	cis
chr1_28111275_T_A	Potra2n1c2356	6.96658e-13	2.80588e-08	cis
chr1_28111584_G_T	Potra2n1c2356	6.96658e-13	2.80588e-08	cis
chr1_28111591_T_C	Potra2n1c2356	6.96658e-13	2.80588e-08	cis
chr1_28111682_G_A	Potra2n1c2356	6.96658e-13	2.80588e-08	cis
chr1_28111810_A_C	Potra2n1c2356	6.96658e-13	2.80588e-08	cis
chr1_28111875_G_A	Potra2n1c2356	4.3402e-09	6.32601e-05	cis
chr1_28111923_A_G	Potra2n1c2356	6.3949e-13	2.80588e-08	cis
chr1_28111952_G_A	Potra2n1c2356	6.96658e-13	2.80588e-08	cis
chr1_28112003_C_T	Potra2n1c2356	6.96658e-13	2.80588e-08	cis
chr1_28112016_C_T	Potra2n1c2356	6.96658e-13	2.80588e-08	cis
chr1_28112092_T_G	Potra2n1c2356	6.96658e-13	2.80588e-08	cis
chr1_28112110_A_G	Potra2n1c2356	2.3197e-11	4.61681e-07	cis
chr1_28112276_G_C	Potra2n1c2356	2.6322e-10	4.52439e-06	cis
chr1_28112410_G_A	Potra2n1c2356	8.07573e-06	0.0497008	cis
chr1_28112628_C_A	Potra2n1c2356	6.96658e-13	2.80588e-08	cis
chr1_28112777_A_G	Potra2n1c2356	6.96658e-13	2.80588e-08	cis
chr1_28112795_C_A	Potra2n1c2356	6.96658e-13	2.80588e-08	cis
chr1_28112898_A_C	Potra2n1c2356	7.17449e-08	0.000722406	cis
chr1_28113344_A_T	Potra2n1c2356	9.01059e-12	2.00433e-07	cis
chr1_28113641_G_T	Potra2n1c2356	1.75458e-12	4.77715e-08	cis
chr1_28113748_C_T	Potra2n1c2356	2.12861e-06	0.0153483	cis
chr1_28113812_A_T	Potra2n1c2356	1.26055e-12	3.79226e-08	cis
chr1_28113843_C_T	Potra2n1c2356	5.05598e-06	0.0336408	cis
chr1_28113886_G_A	Potra2n1c2356	1.53556e-12	4.28716e-08	cis
chr1_28114015_T_C	Potra2n1c2356	1.76005e-07	0.0016344	cis
chr1_28114118_A_G	Potra2n1c2356	7.67754e-07	0.00618447	cis
chr1_28114157_T_C	Potra2n1c2356	1.68395e-09	2.62292e-05	cis
chr1_28114518_C_T	Potra2n1c2356	5.58969e-13	2.80588e-08	cis
chr1_28114942_T_C	Potra2n1c2356	8.07573e-06	0.0497008	cis
chr1_28114976_T_C	Potra2n1c2356	8.07573e-06	0.0497008	cis
chr1_28115066_T_A	Potra2n1c2356	2.10773e-12	5.51795e-08	cis
chr1_28115072_G_A	Potra2n1c2356	8.78169e-12	1.97929e-07	cis
chr1_28115318_C_T	Potra2n1c2356	1.53556e-12	4.28716e-08	cis
chr1_28115460_G_A	Potra2n1c2356	5.63543e-12	1.35543e-07	cis
chr1_28115471_G_A	Potra2n1c2356	6.1784e-12	1.45016e-07	cis
chr1_28115525_G_A	Potra2n1c2356	8.81999e-13	3.1432e-08	cis
chr1_28115567_A_G	Potra2n1c2356	2.56704e-07	0.00230212	cis
chr1_28115645_C_T	Potra2n1c2356	1.53454e-12	4.28716e-08	cis
chr1_28116094_T_G	Potra2n1c2356	7.41078e-09	0.000101014	cis
chr1_28116116_C_A	Potra2n1c2356	1.06123e-12	3.39132e-08	cis
chr1_28116253_T_C	Potra2n1c2356	7.90658e-13	3.00209e-08	cis
chr1_28116264_A_G	Potra2n1c2356	7.90658e-13	3.00209e-08	cis
chr1_28116348_C_T	Potra2n1c2356	9.33128e-13	3.18374e-08	cis
chr1_28116416_C_T	Potra2n1c2356	8.09444e-10	1.32443e-05	cis
chr1_28116488_A_C	Potra2n1c2356	1.06123e-12	3.39132e-08	cis
chr1_28116529_T_C	Potra2n1c2356	1.82927e-06	0.0133885	cis
chr1_28116565_G_A	Potra2n1c2356	1.06123e-12	3.39132e-08	cis
chr1_28116673_G_T	Potra2n1c2356	8.04474e-13	3.00209e-08	cis
chr1_28116785_G_A	Potra2n1c2356	6.50921e-13	2.80588e-08	cis
chr1_28116824_C_T	Potra2n1c2356	2.45955e-07	0.00221095	cis
chr1_28116961_C_T	Potra2n1c2356	9.68581e-13	3.26379e-08	cis
chr1_28117246_A_C	Potra2n1c2356	1.69803e-06	0.0124951	cis
chr1_28117397_G_C	Potra2n1c2356	1.06123e-12	3.39132e-08	cis
chr1_28117420_T_C	Potra2n1c2356	1.00983e-06	0.00789834	cis
chr1_28117443_G_A	Potra2n1c2356	1.06123e-12	3.39132e-08	cis
chr1_28117827_T_G	Potra2n1c2356	7.65407e-13	3.00194e-08	cis
chr1_28117879_A_G	Potra2n1c2356	1.69803e-06	0.0124951	cis
chr1_28117909_T_A	Potra2n1c2356	9.96325e-13	3.32219e-08	cis
chr1_28117919_T_A	Potra2n1c2356	4.79559e-06	0.0321569	cis
chr1_28117979_C_T	Potra2n1c2356	1.69803e-06	0.0124951	cis
chr1_28117997_C_A	Potra2n1c2356	1.06123e-12	3.39132e-08	cis
chr1_28118116_T_C	Potra2n1c2356	2.42392e-06	0.0172043	cis
chr1_28118571_T_C	Potra2n1c2356	3.19618e-07	0.00279633	cis
chr1_28118572_G_A	Potra2n1c2356	3.19618e-07	0.00279633	cis
chr1_28118649_T_C	Potra2n1c2356	3.75336e-07	0.00325039	cis
chr1_28118778_T_A	Potra2n1c2356	6.03471e-08	0.000619555	cis
chr1_28118868_T_G	Potra2n1c2356	1.53556e-12	4.28716e-08	cis
chr1_28118895_A_T	Potra2n1c2356	8.07573e-06	0.0497008	cis
chr1_28120596_T_C	Potra2n1c2356	8.07573e-06	0.0497008	cis
chr1_28120604_T_C	Potra2n1c2356	8.07573e-06	0.0497008	cis
chr1_28120703_C_T	Potra2n1c2356	8.24762e-13	3.00209e-08	cis
chr1_28120749_A_C	Potra2n1c2356	8.24762e-13	3.00209e-08	cis
chr1_28120767_A_G	Potra2n1c2356	6.75595e-07	0.00550728	cis
chr1_28120954_A_G	Potra2n1c2356	9.7156e-07	0.0076364	cis
chr1_28121396_G_T	Potra2n1c2356	3.08009e-11	5.99007e-07	cis
chr1_28121586_C_T	Potra2n1c2356	1.27934e-12	3.80265e-08	cis
chr1_28121786_C_T	Potra2n1c2356	7.67386e-13	3.00194e-08	cis
chr1_28122712_C_G	Potra2n1c2356	4.44633e-13	2.80588e-08	cis
chr1_28122820_G_A	Potra2n1c2356	8.24762e-13	3.00209e-08	cis
chr1_28122987_T_G	Potra2n1c2356	6.75595e-07	0.00550728	cis
chr1_28123073_T_C	Potra2n1c2356	1.37179e-07	0.00129866	cis
chr1_28123125_T_C	Potra2n1c2356	4.21617e-11	8.08401e-07	cis
chr1_28123254_A_G	Potra2n1c2356	7.39953e-08	0.000740683	cis
chr1_28123297_G_A	Potra2n1c2356	1.18295e-12	3.61075e-08	cis
chr1_28123316_G_A	Potra2n1c2356	1.27027e-12	3.79226e-08	cis
chr1_28123327_G_A	Potra2n1c2356	1.22512e-12	3.72278e-08	cis
chr1_28123333_T_C	Potra2n1c2356	1.49055e-12	4.28716e-08	cis
chr1_28123382_C_G	Potra2n1c2356	8.24762e-13	3.00209e-08	cis
chr1_28123506_C_T	Potra2n1c2356	1.02429e-12	3.38447e-08	cis
chr1_28123670_A_G	Potra2n1c2356	8.24762e-13	3.00209e-08	cis
chr1_28123698_A_C	Potra2n1c2356	8.24762e-13	3.00209e-08	cis
chr1_28123701_A_G	Potra2n1c2356	8.24762e-13	3.00209e-08	cis
chr1_28123732_A_G	Potra2n1c2356	4.62982e-08	0.000509932	cis
chr1_28123809_G_A	Potra2n1c2356	8.24762e-13	3.00209e-08	cis
chr1_28124497_G_A	Potra2n1c2356	2.44303e-08	0.000291226	cis
chr1_28124665_G_A	Potra2n1c2356	4.34243e-12	1.05941e-07	cis
chr1_28124680_A_G	Potra2n1c2356	8.07573e-06	0.0497008	cis
chr1_28124701_T_C	Potra2n1c2356	1.53556e-12	4.28716e-08	cis
chr1_28124742_C_T	Potra2n1c2356	1.53556e-12	4.28716e-08	cis
chr1_28124981_A_G	Potra2n1c2356	3.7877e-11	7.28298e-07	cis
chr1_28125060_A_G	Potra2n1c2356	7.26874e-06	0.0457266	cis
chr1_28125095_T_C	Potra2n1c2356	2.27678e-12	5.90141e-08	cis
chr1_28125132_T_C	Potra2n1c2356	2.81085e-12	7.19272e-08	cis
chr1_28125221_G_A	Potra2n1c2356	7.30566e-11	1.32254e-06	cis
chr1_28125522_A_G	Potra2n1c2356	5.51358e-07	0.00457118	cis
chr1_28125524_T_G	Potra2n1c2356	3.23187e-11	6.26735e-07	cis
chr1_28125620_C_T	Potra2n1c2356	4.15021e-13	2.80588e-08	cis
chr1_28125924_A_T	Potra2n1c2356	2.53281e-09	3.81418e-05	cis
chr1_28125991_A_G	Potra2n1c2356	2.20259e-06	0.0157648	cis
chr1_28126739_A_G	Potra2n1c2356	2.67312e-08	0.000314252	cis
chr1_28127219_A_G	Potra2n1c2356	7.01546e-09	9.6469e-05	cis
chr1_28127471_C_T	Potra2n1c2356	1.22879e-07	0.00117637	cis
chr1_28127502_G_C	Potra2n1c2356	4.58311e-07	0.00388492	cis
chr1_28127514_C_T	Potra2n1c2356	4.58311e-07	0.00388492	cis
chr1_28127999_T_C	Potra2n1c2356	3.9785e-07	0.00342358	cis
chr1_28128024_A_G	Potra2n1c2356	4.58311e-07	0.00388492	cis
chr1_28128025_C_T	Potra2n1c2356	5.19609e-10	8.62641e-06	cis
chr1_28128046_A_C	Potra2n1c2356	3.9785e-07	0.00342358	cis
chr1_28128066_C_T	Potra2n1c2356	2.0291e-10	3.53235e-06	cis
chr1_28128070_G_A	Potra2n1c2356	1.28972e-09	2.04633e-05	cis
chr1_28128118_C_T	Potra2n1c2356	2.85254e-09	4.2394e-05	cis
chr1_28128127_G_A	Potra2n1c2356	1.65933e-07	0.00155573	cis
chr1_28128140_C_A	Potra2n1c2356	2.85254e-09	4.2394e-05	cis
chr1_28128149_G_A	Potra2n1c2356	2.69498e-07	0.00240419	cis
chr1_28128157_C_T	Potra2n1c2356	2.69498e-07	0.00240419	cis
chr1_28128159_A_G	Potra2n1c2356	1.93044e-06	0.0140154	cis
chr1_28128198_C_T	Potra2n1c2356	7.65184e-09	0.000103546	cis
chr1_28128204_C_T	Potra2n1c2356	1.36232e-09	2.15149e-05	cis
chr1_28128231_T_C	Potra2n1c2356	9.51139e-07	0.00748454	cis
chr1_28128249_C_T	Potra2n1c2356	1.65694e-08	0.000206717	cis
chr1_28128263_A_G	Potra2n1c2356	8.20015e-07	0.0065435	cis
chr1_28128276_A_G	Potra2n1c2356	8.90572e-08	0.000879806	cis
chr1_28128300_C_T	Potra2n1c2356	2.42278e-10	4.18557e-06	cis
chr1_28128333_C_T	Potra2n1c2356	1.00948e-10	1.79406e-06	cis
chr1_28128335_G_A	Potra2n1c2356	1.00948e-10	1.79406e-06	cis
chr1_28128342_A_G	Potra2n1c2356	4.52862e-11	8.49173e-07	cis
chr1_28128348_A_C	Potra2n1c2356	4.52862e-11	8.49173e-07	cis
chr1_28128375_C_T	Potra2n1c2356	8.24331e-11	1.48439e-06	cis
chr1_28128376_T_G	Potra2n1c2356	4.93333e-08	0.000540737	cis
chr1_28128398_G_A	Potra2n1c2356	1.1755e-07	0.00113332	cis
chr1_28128420_T_C	Potra2n1c2356	9.20295e-08	0.000905228	cis
chr1_28128648_C_A	Potra2n1c2356	4.58311e-07	0.00388492	cis
chr1_28128673_G_A	Potra2n1c2356	5.19609e-10	8.62641e-06	cis
chr1_28128704_G_A	Potra2n1c2356	3.55359e-09	5.23554e-05	cis
chr1_28128706_G_T	Potra2n1c2356	5.19609e-10	8.62641e-06	cis
chr1_28128708_G_A	Potra2n1c2356	5.19609e-10	8.62641e-06	cis
chr1_28128772_G_A	Potra2n1c2356	5.7964e-09	8.11819e-05	cis
chr1_28128780_A_G	Potra2n1c2356	6.29538e-08	0.000643406	cis
chr1_28128923_C_T	Potra2n1c2356	2.86539e-08	0.000328348	cis
chr1_28129364_C_G	Potra2n1c2356	1.22327e-08	0.000158297	cis
chr1_28129377_A_G	Potra2n1c2356	6.10062e-09	8.45725e-05	cis
chr1_28130847_C_A	Potra2n1c2356	1.47059e-09	2.31176e-05	cis
chr1_28131017_C_A	Potra2n1c2356	5.41242e-08	0.000589452	cis
chr1_28131093_C_T	Potra2n1c2356	2.08277e-08	0.000251362	cis
chr1_28131113_G_A	Potra2n1c2356	2.08277e-08	0.000251362	cis
chr1_28131440_C_T	Potra2n1c2356	9.59039e-09	0.000128249	cis
chr1_28131563_T_A	Potra2n1c2356	7.71619e-08	0.000768987	cis
chr1_28131564_C_T	Potra2n1c2356	1.68129e-07	0.00157415	cis
chr1_28131703_G_A	Potra2n1c2356	5.08235e-09	7.16233e-05	cis
chr1_28131708_C_T	Potra2n1c2356	5.08235e-09	7.16233e-05	cis
chr1_28131731_C_T	Potra2n1c2356	5.08235e-09	7.16233e-05	cis
chr1_28131750_A_G	Potra2n1c2356	5.86486e-08	0.000603939	cis
chr1_28131764_A_G	Potra2n1c2356	5.86486e-08	0.000603939	cis
chr1_28131768_G_A	Potra2n1c2356	8.71109e-08	0.000861828	cis
chr1_28131782_T_C	Potra2n1c2356	3.55129e-08	0.000398888	cis
chr1_28131839_G_A	Potra2n1c2356	7.96571e-07	0.00638637	cis
chr1_28131867_C_A	Potra2n1c2356	1.12224e-08	0.000146057	cis
chr1_28131931_T_C	Potra2n1c2356	5.86486e-08	0.000603939	cis
chr1_28131983_G_A	Potra2n1c2356	5.49463e-07	0.00456102	cis
chr1_28132309_G_T	Potra2n1c2356	5.08235e-09	7.16233e-05	cis
chr1_28132332_T_A	Potra2n1c2356	1.03075e-08	0.000136234	cis
chr1_28132570_C_T	Potra2n1c2356	1.34422e-06	0.0101438	cis
chr1_28132577_G_A	Potra2n1c2356	6.94959e-07	0.00565159	cis
chr1_28132927_A_T	Potra2n1c2356	1.20539e-06	0.00917754	cis
chr1_28132987_G_A	Potra2n1c2356	4.84709e-08	0.000533	cis
chr1_28133269_A_G	Potra2n1c2356	2.19915e-07	0.00200388	cis
chr1_28133274_A_G	Potra2n1c2356	7.92985e-07	0.00637263	cis
chr1_28133276_G_A	Potra2n1c2356	2.19915e-07	0.00200388	cis
chr1_28133306_C_T	Potra2n1c2356	1.58063e-08	0.00019998	cis
chr1_28133348_A_T	Potra2n1c2356	5.86486e-08	0.000603939	cis
chr1_28133472_C_T	Potra2n1c2356	1.34922e-08	0.000173279	cis
chr1_28133508_C_T	Potra2n1c2356	1.79234e-08	0.000222627	cis
chr1_28133525_A_G	Potra2n1c2356	2.63118e-08	0.000309856	cis
chr1_28133660_G_A	Potra2n1c2356	1.29712e-07	0.00123484	cis
chr1_28133668_A_T	Potra2n1c2356	1.29712e-07	0.00123484	cis
chr1_28133677_T_A	Potra2n1c2356	4.68129e-07	0.0039632	cis
chr1_28133685_A_G	Potra2n1c2356	1.29712e-07	0.00123484	cis
chr1_28133692_C_T	Potra2n1c2356	5.58354e-07	0.00461185	cis
chr1_28133732_A_T	Potra2n1c2356	9.62211e-09	0.000128421	cis
chr1_28133751_T_C	Potra2n1c2356	1.3117e-08	0.000168778	cis
chr1_28133897_A_C	Potra2n1c2356	6.28688e-06	0.040562	cis
chr1_28133904_C_T	Potra2n1c2356	1.6864e-06	0.01245	cis
chr1_28134158_T_G	Potra2n1c2356	4.71857e-09	6.86281e-05	cis
chr1_28134165_C_T	Potra2n1c2356	1.24778e-07	0.00119287	cis
chr1_28134199_G_A	Potra2n1c2356	3.88372e-08	0.000433367	cis
chr1_28134202_G_A	Potra2n1c2356	1.0798e-09	1.74168e-05	cis
chr1_28134266_A_G	Potra2n1c2356	7.5465e-09	0.000102324	cis
chr1_28134270_T_C	Potra2n1c2356	2.54284e-08	0.000300493	cis
chr1_28134360_G_A	Potra2n1c2356	2.81826e-08	0.000326589	cis
chr1_28134393_T_C	Potra2n1c2356	2.48477e-08	0.000295167	cis
chr1_28134440_A_G	Potra2n1c2356	4.18462e-08	0.000464658	cis
chr1_28134441_C_T	Potra2n1c2356	3.85753e-08	0.000432571	cis
chr1_28134447_G_A	Potra2n1c2356	3.46535e-09	5.11662e-05	cis
chr1_28134482_C_T	Potra2n1c2356	2.36905e-07	0.00213582	cis
chr1_28134489_C_A	Potra2n1c2356	1.35989e-06	0.0102393	cis
chr1_28134504_A_G	Potra2n1c2356	1.35989e-06	0.0102393	cis
chr1_28134528_T_C	Potra2n1c2356	1.06196e-06	0.0082611	cis
chr1_28134530_A_G	Potra2n1c2356	1.09202e-06	0.00846587	cis
chr1_28134557_C_T	Potra2n1c2356	6.04766e-08	0.000619949	cis
chr1_28134713_T_C	Potra2n1c2356	1.14381e-07	0.00110433	cis
chr1_28134716_T_C	Potra2n1c2356	1.14381e-07	0.00110433	cis
chr1_28134734_G_A	Potra2n1c2356	1.77589e-06	0.0130258	cis
chr1_28134802_C_T	Potra2n1c2356	1.2177e-07	0.00116904	cis
chr1_28134820_G_A	Potra2n1c2356	1.08461e-08	0.000142247	cis
chr1_28134868_A_G	Potra2n1c2356	9.30229e-09	0.000124887	cis
chr1_28135011_C_T	Potra2n1c2356	1.21954e-08	0.000158115	cis
chr1_28135039_T_C	Potra2n1c2356	1.50692e-07	0.00141478	cis
chr1_28135252_T_C	Potra2n1c2356	5.86486e-08	0.000603939	cis
chr1_28135379_T_G	Potra2n1c2356	1.49915e-08	0.000191091	cis
chr1_28135383_A_G	Potra2n1c2356	1.5045e-07	0.00141446	cis
chr1_28135421_C_T	Potra2n1c2356	3.01178e-09	4.46629e-05	cis
chr1_28135427_C_T	Potra2n1c2356	1.65583e-08	0.000206717	cis
chr1_28135431_A_G	Potra2n1c2356	1.65583e-08	0.000206717	cis
chr1_28135434_C_T	Potra2n1c2356	1.23869e-09	1.97457e-05	cis
chr1_28135447_C_T	Potra2n1c2356	1.65583e-08	0.000206717	cis
chr1_28135460_C_T	Potra2n1c2356	1.23869e-09	1.97457e-05	cis
chr1_28135542_A_G	Potra2n1c2356	2.83348e-09	4.22953e-05	cis
chr1_28135549_T_C	Potra2n1c2356	8.66626e-08	0.000858642	cis
chr1_28135590_C_T	Potra2n1c2356	5.86486e-08	0.000603939	cis
chr1_28135619_G_T	Potra2n1c2356	1.6324e-06	0.0120947	cis
chr1_28135730_G_A	Potra2n1c2356	1.16027e-06	0.00885384	cis
chr1_28135785_G_A	Potra2n1c2356	4.35045e-06	0.0295236	cis
chr1_28135904_G_A	Potra2n1c2356	5.86486e-08	0.000603939	cis
chr1_28135907_G_A	Potra2n1c2356	1.12224e-08	0.000146057	cis
chr1_28135933_C_A	Potra2n1c2356	5.86486e-08	0.000603939	cis
chr1_28135969_C_T	Potra2n1c2356	2.86539e-08	0.000328348	cis
chr1_28136042_T_G	Potra2n1c2356	2.83298e-07	0.0025174	cis
chr1_28136071_C_T	Potra2n1c2356	2.10273e-07	0.00192116	cis
chr1_28140559_G_A	Potra2n1c2356	2.97255e-07	0.00262429	cis
chr1_28140574_A_G	Potra2n1c2356	1.55375e-06	0.0115584	cis
chr1_28140675_C_A	Potra2n1c2356	8.01482e-07	0.00641818	cis
chr1_28140680_C_A	Potra2n1c2356	6.00561e-07	0.00493105	cis
chr1_28140724_T_C	Potra2n1c2356	1.88005e-07	0.00173871	cis
chr1_28140795_T_C	Potra2n1c2356	2.84253e-06	0.0199056	cis
chr1_28140805_T_C	Potra2n1c2356	5.07432e-07	0.00425116	cis
chr1_28140816_C_T	Potra2n1c2356	5.07432e-07	0.00425116	cis
chr1_28140871_A_C	Potra2n1c2356	2.1011e-06	0.0151821	cis
chr1_28140971_C_T	Potra2n1c2356	7.50757e-09	0.000102	cis
chr1_28141078_G_A	Potra2n1c2356	7.86417e-08	0.000782589	cis
chr1_28141088_C_T	Potra2n1c2356	2.81826e-08	0.000326589	cis
chr1_28141106_C_A	Potra2n1c2356	2.81826e-08	0.000326589	cis
chr1_28141132_C_G	Potra2n1c2356	1.85175e-08	0.000229586	cis
chr1_28141169_C_T	Potra2n1c2356	7.05171e-08	0.000711095	cis
chr1_28141190_A_G	Potra2n1c2356	6.26179e-08	0.000640935	cis
chr1_28141251_T_C	Potra2n1c2356	7.84666e-07	0.00631323	cis
chr1_28141548_G_A	Potra2n1c2356	1.12224e-08	0.000146057	cis
chr1_28141626_C_T	Potra2n1c2356	1.06457e-07	0.00103517	cis
chr1_28141635_T_A	Potra2n1c2356	2.07446e-08	0.00025125	cis
chr1_28141769_G_T	Potra2n1c2356	5.86486e-08	0.000603939	cis
chr1_28141911_G_A	Potra2n1c2356	5.86486e-08	0.000603939	cis
chr1_28141916_C_T	Potra2n1c2356	5.86486e-08	0.000603939	cis
chr1_28141926_G_A	Potra2n1c2356	5.86486e-08	0.000603939	cis
chr1_28141962_C_G	Potra2n1c2356	3.18013e-07	0.00278946	cis
chr1_28141994_G_A	Potra2n1c2356	8.12731e-07	0.00649298	cis
chr1_28142004_G_A	Potra2n1c2356	2.32454e-06	0.0165334	cis
chr1_28142085_A_G	Potra2n1c2356	5.65216e-11	1.0398e-06	cis
chr1_28142086_G_A	Potra2n1c2356	3.07765e-11	5.99007e-07	cis
chr1_28142111_G_A	Potra2n1c2356	2.82605e-08	0.000326589	cis
chr1_28142151_G_A	Potra2n1c2356	5.86486e-08	0.000603939	cis
chr1_28142192_T_C	Potra2n1c2356	2.81826e-08	0.000326589	cis
chr1_28142212_C_G	Potra2n1c2356	5.86486e-08	0.000603939	cis
chr1_28142250_C_T	Potra2n1c2356	1.08461e-08	0.000142247	cis
chr1_28142264_G_A	Potra2n1c2356	5.90109e-08	0.000606752	cis
chr1_28142405_C_T	Potra2n1c2356	1.13403e-09	1.82053e-05	cis
chr1_28142488_T_C	Potra2n1c2356	1.05431e-08	0.000138808	cis
chr1_28142512_C_T	Potra2n1c2356	1.23712e-08	0.000159483	cis
chr1_28142521_A_G	Potra2n1c2356	1.05431e-08	0.000138808	cis
chr1_28142555_T_C	Potra2n1c2356	3.87926e-08	0.000433367	cis
chr1_28142575_A_C	Potra2n1c2356	1.8771e-08	0.000231885	cis
chr1_28142638_G_T	Potra2n1c2356	2.70816e-06	0.0190824	cis
chr1_28142731_C_T	Potra2n1c2356	2.30601e-08	0.00027732	cis
chr1_28142794_G_A	Potra2n1c2356	3.07159e-08	0.000349038	cis
chr1_28142818_A_T	Potra2n1c2356	2.0755e-09	3.16047e-05	cis
chr1_28142848_A_C	Potra2n1c2356	1.02836e-09	1.66265e-05	cis
chr1_28143059_A_G	Potra2n1c2356	3.83438e-07	0.00331212	cis
chr1_28143068_T_G	Potra2n1c2356	1.73557e-07	0.00161608	cis
chr1_28143119_C_T	Potra2n1c2356	2.92605e-08	0.000334174	cis
chr1_28143154_G_A	Potra2n1c2356	5.86486e-08	0.000603939	cis
chr1_28143174_C_T	Potra2n1c2356	5.08235e-09	7.16233e-05	cis
chr1_28143280_A_G	Potra2n1c2356	1.00714e-07	0.000983544	cis
chr1_28143358_A_G	Potra2n1c2356	1.1527e-06	0.00881587	cis
chr1_28143394_T_C	Potra2n1c2356	6.84956e-09	9.43784e-05	cis
chr1_28143469_T_A	Potra2n1c2356	2.2204e-09	3.35921e-05	cis
chr1_28143484_G_T	Potra2n1c2356	2.80829e-08	0.000326589	cis
chr1_28143657_T_C	Potra2n1c2356	2.92358e-08	0.000334174	cis
chr1_28143673_T_A	Potra2n1c2356	6.03045e-09	8.41138e-05	cis
chr1_28143711_G_A	Potra2n1c2356	4.91551e-09	7.13399e-05	cis
chr1_28143751_T_C	Potra2n1c2356	3.31688e-08	0.000375657	cis
chr1_28144099_G_A	Potra2n1c2356	5.95238e-07	0.00489325	cis
chr1_28144805_G_A	Potra2n1c2356	7.37742e-06	0.0462393	cis
chr1_28144812_C_T	Potra2n1c2356	2.68539e-06	0.0189613	cis
chr1_28144967_C_T	Potra2n1c2356	4.35188e-07	0.00371668	cis
chr1_28145020_T_A	Potra2n1c2356	1.76224e-06	0.0129397	cis
chr1_28145066_T_A	Potra2n1c2356	1.03494e-07	0.00100924	cis
chr1_28145115_G_A	Potra2n1c2356	7.36397e-08	0.000738209	cis
chr1_28145123_G_A	Potra2n1c2356	6.70637e-07	0.00548657	cis
chr1_28145124_G_T	Potra2n1c2356	7.36397e-08	0.000738209	cis
chr1_28145136_C_T	Potra2n1c2356	7.36397e-08	0.000738209	cis
chr1_28145229_C_T	Potra2n1c2356	9.76139e-08	0.000956013	cis
chr1_28145251_T_C	Potra2n1c2356	2.00431e-06	0.0145136	cis
chr1_28145335_C_T	Potra2n1c2356	2.69651e-08	0.000316454	cis
chr1_28145591_G_A	Potra2n1c2356	5.69996e-08	0.000603939	cis
chr1_28145605_C_T	Potra2n1c2356	9.80101e-09	0.000130553	cis
chr1_28145634_C_T	Potra2n1c2356	2.4751e-08	0.000294533	cis
chr1_28145641_G_A	Potra2n1c2356	1.37709e-08	0.000175862	cis
chr1_28145661_G_T	Potra2n1c2356	1.44049e-07	0.00135803	cis
chr1_28145695_C_A	Potra2n1c2356	3.49924e-08	0.000393691	cis
chr1_28145774_C_T	Potra2n1c2356	5.40826e-07	0.0044948	cis
chr1_28145779_G_T	Potra2n1c2356	5.40826e-07	0.0044948	cis
chr1_28145790_T_C	Potra2n1c2356	1.04659e-06	0.00815087	cis
chr1_28145861_G_A	Potra2n1c2356	3.48703e-08	0.000392967	cis
chr1_28145885_C_T	Potra2n1c2356	1.89934e-07	0.00175417	cis
chr1_28145972_C_T	Potra2n1c2356	5.54679e-08	0.000602159	cis
chr1_28146121_C_T	Potra2n1c2356	5.13629e-08	0.000561175	cis
chr1_28146270_C_G	Potra2n1c2356	2.23902e-07	0.00202127	cis
chr1_28146318_G_A	Potra2n1c2356	2.23902e-07	0.00202127	cis
chr1_28146348_G_A	Potra2n1c2356	2.23902e-07	0.00202127	cis
chr1_28146439_G_T	Potra2n1c2356	1.94845e-07	0.00178982	cis
chr1_28146495_G_A	Potra2n1c2356	2.23902e-07	0.00202127	cis
chr1_28146544_G_A	Potra2n1c2356	2.23902e-07	0.00202127	cis
chr1_28146562_G_A	Potra2n1c2356	2.39248e-08	0.000286706	cis
chr1_28146632_T_G	Potra2n1c2356	2.23902e-07	0.00202127	cis
chr1_28146651_C_G	Potra2n1c2356	2.23902e-07	0.00202127	cis
chr1_28146705_A_C	Potra2n1c2356	1.37084e-07	0.00129866	cis
chr1_28146710_A_G	Potra2n1c2356	1.49059e-07	0.00140332	cis
chr1_28146736_C_T	Potra2n1c2356	8.29369e-08	0.000824127	cis
chr1_28146787_A_T	Potra2n1c2356	1.50586e-06	0.011239	cis
chr1_28146801_T_A	Potra2n1c2356	6.43978e-07	0.00527481	cis
chr1_28146812_C_A	Potra2n1c2356	5.66538e-09	7.95105e-05	cis
chr1_28146848_C_T	Potra2n1c2356	1.86606e-07	0.00172812	cis
chr1_28146924_A_G	Potra2n1c2356	6.72661e-07	0.00549653	cis
chr1_28147032_C_A	Potra2n1c2356	1.90649e-07	0.00175601	cis
chr1_28147039_C_G	Potra2n1c2356	1.90649e-07	0.00175601	cis
chr1_28147073_T_G	Potra2n1c2356	2.86539e-08	0.000328348	cis
chr1_28147106_A_G	Potra2n1c2356	9.36699e-08	0.000919718	cis
chr1_28147126_G_A	Potra2n1c2356	5.08235e-09	7.16233e-05	cis
chr1_28147132_C_T	Potra2n1c2356	5.08235e-09	7.16233e-05	cis
chr1_28147257_C_T	Potra2n1c2356	6.53845e-08	0.000662281	cis
chr1_28147278_T_C	Potra2n1c2356	6.98611e-08	0.000705525	cis
chr1_28147293_A_G	Potra2n1c2356	1.58529e-08	0.000200197	cis
chr1_28147315_A_G	Potra2n1c2356	1.01069e-06	0.00789834	cis
chr1_28147757_G_A	Potra2n1c2356	5.08235e-09	7.16233e-05	cis
chr1_28147781_C_T	Potra2n1c2356	5.86486e-08	0.000603939	cis
chr1_28147787_A_C	Potra2n1c2356	1.34363e-07	0.00127555	cis
chr1_28147878_G_A	Potra2n1c2356	1.94183e-08	0.000236872	cis
chr1_28147880_C_T	Potra2n1c2356	1.94183e-08	0.000236872	cis
chr1_28148089_T_G	Potra2n1c2356	9.90992e-09	0.000131233	cis
chr1_28148172_C_T	Potra2n1c2356	2.28028e-06	0.0162867	cis
chr1_28148184_C_T	Potra2n1c2356	7.95308e-07	0.00638376	cis
chr1_28148188_G_A	Potra2n1c2356	7.49133e-07	0.00605597	cis
chr1_28148191_C_A	Potra2n1c2356	9.37728e-08	0.000919718	cis
chr1_28148214_G_A	Potra2n1c2356	7.3058e-07	0.00591301	cis
chr1_28148216_C_T	Potra2n1c2356	3.49244e-07	0.0030399	cis
chr1_28148336_C_T	Potra2n1c2356	5.86486e-08	0.000603939	cis
chr1_28148347_G_A	Potra2n1c2356	5.08235e-09	7.16233e-05	cis
chr1_28148437_T_A	Potra2n1c2356	9.59039e-09	0.000128249	cis
chr1_28148510_A_G	Potra2n1c2356	5.86486e-08	0.000603939	cis
chr1_28148515_G_A	Potra2n1c2356	5.08235e-09	7.16233e-05	cis
chr1_28148520_G_A	Potra2n1c2356	5.86486e-08	0.000603939	cis
chr1_28148540_T_G	Potra2n1c2356	1.55048e-08	0.000197264	cis
chr1_28148604_A_G	Potra2n1c2356	2.05147e-08	0.000248908	cis
chr1_28148638_C_T	Potra2n1c2356	5.86486e-08	0.000603939	cis
chr1_28148653_T_C	Potra2n1c2356	5.86486e-08	0.000603939	cis
chr1_28148741_C_T	Potra2n1c2356	5.08235e-09	7.16233e-05	cis
chr1_28148816_G_A	Potra2n1c2356	5.86486e-08	0.000603939	cis
chr1_28148861_T_C	Potra2n1c2356	5.86486e-08	0.000603939	cis
chr1_28148921_A_G	Potra2n1c2356	2.51592e-09	3.79715e-05	cis
chr1_28148927_G_A	Potra2n1c2356	5.86486e-08	0.000603939	cis
chr1_28149017_C_A	Potra2n1c2356	5.08235e-09	7.16233e-05	cis
chr1_28149238_C_T	Potra2n1c2356	2.86539e-08	0.000328348	cis
chr1_28149443_G_A	Potra2n1c2356	2.81826e-08	0.000326589	cis
chr1_28149483_T_G	Potra2n1c2356	5.86486e-08	0.000603939	cis
chr1_28149518_A_G	Potra2n1c2356	5.86486e-08	0.000603939	cis
chr1_28149522_C_T	Potra2n1c2356	7.31279e-09	0.000100355	cis
chr1_28149571_T_G	Potra2n1c2356	6.52426e-08	0.000662281	cis
chr1_28149574_T_C	Potra2n1c2356	6.52426e-08	0.000662281	cis
chr1_28149790_T_C	Potra2n1c2356	5.86486e-08	0.000603939	cis
chr1_28149799_T_A	Potra2n1c2356	5.08235e-09	7.16233e-05	cis
chr1_28149865_T_C	Potra2n1c2356	5.86486e-08	0.000603939	cis
chr1_28150070_T_A	Potra2n1c2356	1.33279e-06	0.0100799	cis
chr1_28150116_C_T	Potra2n1c2356	5.86486e-08	0.000603939	cis
chr1_28151371_C_G	Potra2n1c2356	9.90382e-09	0.000131233	cis
chr1_28152024_A_G	Potra2n1c2356	8.452e-13	3.06012e-08	cis
chr1_28152390_A_G	Potra2n1c2356	9.35472e-13	3.18374e-08	cis
chr1_28152398_G_T	Potra2n1c2356	1.64167e-12	4.52403e-08	cis
chr1_28152402_T_C	Potra2n1c2356	1.64167e-12	4.52403e-08	cis
chr1_28152404_C_T	Potra2n1c2356	1.64167e-12	4.52403e-08	cis
chr1_28152419_G_A	Potra2n1c2356	5.8916e-12	1.41206e-07	cis
chr1_28152442_G_A	Potra2n1c2356	5.76637e-11	1.05511e-06	cis
chr1_28152491_G_A	Potra2n1c2356	1.09038e-11	2.39417e-07	cis
chr1_28152692_A_G	Potra2n1c2356	2.37834e-12	6.13207e-08	cis
chr1_28153010_C_T	Potra2n1c2356	2.76094e-09	4.1303e-05	cis
chr1_28156472_A_G	Potra2n1c2356	7.22321e-06	0.0454822	cis
chr1_28156498_C_T	Potra2n1c2356	4.22187e-12	1.0337e-07	cis
chr1_28156499_A_G	Potra2n1c2356	2.22082e-09	3.35921e-05	cis
chr1_28156683_C_T	Potra2n1c2356	9.35472e-13	3.18374e-08	cis
chr1_28156710_T_C	Potra2n1c2356	9.35472e-13	3.18374e-08	cis
chr1_28157085_T_C	Potra2n1c2356	5.62637e-13	2.80588e-08	cis
chr1_28157808_G_A	Potra2n1c2356	9.35472e-13	3.18374e-08	cis
chr1_28157832_A_G	Potra2n1c2356	2.02197e-12	5.37616e-08	cis
chr1_28158291_G_A	Potra2n1c2356	9.35472e-13	3.18374e-08	cis
chr1_28158293_C_T	Potra2n1c2356	9.35472e-13	3.18374e-08	cis
chr1_28158326_C_T	Potra2n1c2356	6.16198e-12	1.45016e-07	cis
chr1_28158333_C_T	Potra2n1c2356	6.16198e-12	1.45016e-07	cis
chr1_28158678_C_T	Potra2n1c2356	9.35472e-13	3.18374e-08	cis
chr1_28158717_G_A	Potra2n1c2356	6.14512e-12	1.45016e-07	cis
chr1_28158749_A_G	Potra2n1c2356	1.31358e-09	2.07934e-05	cis
chr1_28158756_C_T	Potra2n1c2356	6.14512e-12	1.45016e-07	cis
chr1_28159074_T_C	Potra2n1c2356	4.93118e-13	2.80588e-08	cis
chr1_28159265_G_T	Potra2n1c2356	2.3931e-10	4.14481e-06	cis
chr1_28159363_C_T	Potra2n1c2356	2.06736e-12	5.44725e-08	cis
chr1_28159512_T_A	Potra2n1c2356	2.10066e-11	4.41314e-07	cis
chr1_28159562_C_A	Potra2n1c2356	1.39835e-09	2.20328e-05	cis
chr1_28159591_C_T	Potra2n1c2356	1.24935e-09	1.98691e-05	cis
chr1_28159667_A_T	Potra2n1c2356	2.23256e-11	4.54003e-07	cis
chr1_28159688_G_A	Potra2n1c2356	2.23256e-11	4.54003e-07	cis
chr1_28159698_C_T	Potra2n1c2356	7.0669e-11	1.28273e-06	cis
chr1_28159719_G_C	Potra2n1c2356	2.23256e-11	4.54003e-07	cis
chr1_28159722_C_T	Potra2n1c2356	7.58286e-11	1.36908e-06	cis
chr1_28159773_A_T	Potra2n1c2356	2.23256e-11	4.54003e-07	cis
chr1_28159822_T_C	Potra2n1c2356	2.23256e-11	4.54003e-07	cis
chr1_28159852_T_C	Potra2n1c2356	2.23443e-11	4.54003e-07	cis
chr1_28159894_C_T	Potra2n1c2356	2.23256e-11	4.54003e-07	cis
chr1_28159910_T_C	Potra2n1c2356	2.23256e-11	4.54003e-07	cis
chr1_28159931_A_T	Potra2n1c2356	2.23256e-11	4.54003e-07	cis
chr1_28159932_A_G	Potra2n1c2356	2.23256e-11	4.54003e-07	cis
chr1_28159965_G_A	Potra2n1c2356	5.21056e-11	9.69037e-07	cis
chr1_28159966_G_T	Potra2n1c2356	4.94148e-11	9.21511e-07	cis
chr1_28160033_A_G	Potra2n1c2356	1.1746e-11	2.55436e-07	cis
chr1_28160064_A_G	Potra2n1c2356	1.01068e-09	1.63882e-05	cis
chr1_28160090_C_T	Potra2n1c2356	4.23344e-11	8.09432e-07	cis
chr1_28160093_C_T	Potra2n1c2356	7.76442e-12	1.79153e-07	cis
chr1_28160125_C_T	Potra2n1c2356	4.12458e-12	1.01353e-07	cis
chr1_28160217_C_A	Potra2n1c2356	1.53737e-11	3.2907e-07	cis
chr1_28160232_G_A	Potra2n1c2356	1.53737e-11	3.2907e-07	cis
chr1_28160386_C_T	Potra2n1c2356	4.31569e-11	8.22848e-07	cis
chr1_28160392_A_G	Potra2n1c2356	8.79553e-11	1.57965e-06	cis
chr1_28160420_T_C	Potra2n1c2356	2.23256e-11	4.54003e-07	cis
chr1_28160477_T_A	Potra2n1c2356	4.39905e-11	8.29447e-07	cis
chr1_28160506_G_T	Potra2n1c2356	5.47075e-11	1.00915e-06	cis
chr1_28160550_A_T	Potra2n1c2356	4.39905e-11	8.29447e-07	cis
chr1_28160598_C_A	Potra2n1c2356	1.90954e-10	3.33274e-06	cis
chr1_28160647_G_A	Potra2n1c2356	4.39905e-11	8.29447e-07	cis
chr1_28160650_C_T	Potra2n1c2356	4.39905e-11	8.29447e-07	cis
chr1_28160717_G_A	Potra2n1c2356	1.24428e-11	2.69727e-07	cis
chr1_28160857_C_T	Potra2n1c2356	1.63666e-06	0.012109	cis
chr1_28171097_G_A	Potra2n1c2356	3.57669e-13	2.80588e-08	cis
chr1_28171150_G_A	Potra2n1c2356	5.65335e-10	9.33998e-06	cis
chr1_28171156_C_T	Potra2n1c2356	9.65211e-13	3.26379e-08	cis
chr1_28171179_T_A	Potra2n1c2356	1.71446e-14	1.7469e-08	cis
chr1_28171193_A_G	Potra2n1c2356	8.84765e-11	1.58483e-06	cis
chr1_28171227_A_G	Potra2n1c2356	1.64976e-11	3.52019e-07	cis
chr1_28171251_G_A	Potra2n1c2356	2.81222e-13	2.80588e-08	cis
chr1_28171304_C_A	Potra2n1c2356	1.07791e-13	1.7469e-08	cis
chr1_28171407_C_T	Potra2n1c2356	6.96658e-13	2.80588e-08	cis
chr1_28171421_G_C	Potra2n1c2356	1.07791e-13	1.7469e-08	cis
chr1_28171546_A_G	Potra2n1c2356	3.97071e-10	6.70755e-06	cis
chr1_28171547_G_A	Potra2n1c2356	4.44327e-13	2.80588e-08	cis
chr1_28171551_C_A	Potra2n1c2356	4.44327e-13	2.80588e-08	cis
chr1_28171554_G_T	Potra2n1c2356	4.44327e-13	2.80588e-08	cis
chr1_28171587_C_A	Potra2n1c2356	1.07791e-13	1.7469e-08	cis
chr1_28171611_G_A	Potra2n1c2356	7.23242e-13	2.86215e-08	cis
chr1_28171686_G_A	Potra2n1c2356	7.29995e-07	0.00591301	cis
chr1_28171697_A_T	Potra2n1c2356	4.84872e-07	0.00408119	cis
chr1_28171816_A_G	Potra2n1c2356	4.85064e-07	0.00408119	cis
chr1_28171818_A_C	Potra2n1c2356	4.85064e-07	0.00408119	cis
chr1_28171856_G_A	Potra2n1c2356	3.40229e-08	0.000384691	cis
chr1_28171858_T_C	Potra2n1c2356	1.15535e-06	0.00882622	cis
chr1_28171872_A_C	Potra2n1c2356	2.40942e-08	0.000288228	cis
chr1_28171915_T_G	Potra2n1c2356	6.92012e-12	1.61867e-07	cis
chr1_28172018_G_A	Potra2n1c2356	2.81434e-14	1.7469e-08	cis
chr1_28172110_A_G	Potra2n1c2356	1.07791e-13	1.7469e-08	cis
chr1_28172127_A_G	Potra2n1c2356	2.94414e-10	5.03515e-06	cis
chr1_28172164_C_A	Potra2n1c2356	1.07791e-13	1.7469e-08	cis
chr1_28172224_G_A	Potra2n1c2356	1.07791e-13	1.7469e-08	cis
chr1_28172281_A_C	Potra2n1c2356	4.37038e-13	2.80588e-08	cis
chr1_28172340_C_T	Potra2n1c2356	1.07791e-13	1.7469e-08	cis
chr1_28172412_A_G	Potra2n1c2356	1.39818e-12	4.13782e-08	cis
chr1_28172451_T_C	Potra2n1c2356	5.3425e-11	9.90868e-07	cis
chr1_28172453_T_A	Potra2n1c2356	5.91918e-10	9.75548e-06	cis
chr1_28172481_T_C	Potra2n1c2356	7.10895e-12	1.65714e-07	cis
chr1_28172501_A_T	Potra2n1c2356	5.29062e-10	8.76197e-06	cis
chr1_28172627_A_G	Potra2n1c2356	1.07878e-10	1.90232e-06	cis
chr1_28172642_A_G	Potra2n1c2356	1.07791e-13	1.7469e-08	cis
chr1_28172646_C_T	Potra2n1c2356	1.07791e-13	1.7469e-08	cis
chr1_28172828_A_T	Potra2n1c2356	1.07791e-13	1.7469e-08	cis
chr1_28172834_A_C	Potra2n1c2356	1.07791e-13	1.7469e-08	cis
chr1_28172845_T_C	Potra2n1c2356	1.07791e-13	1.7469e-08	cis
chr1_28172862_G_A	Potra2n1c2356	1.09656e-12	3.45554e-08	cis
chr1_28172873_T_A	Potra2n1c2356	3.97129e-10	6.70755e-06	cis
chr1_28172897_A_G	Potra2n1c2356	1.07791e-13	1.7469e-08	cis
chr1_28172955_C_T	Potra2n1c2356	2.10084e-07	0.00192116	cis
chr1_28172959_A_C	Potra2n1c2356	9.1503e-12	2.02219e-07	cis
chr1_28172971_C_T	Potra2n1c2356	9.1503e-12	2.02219e-07	cis
chr1_28173000_T_A	Potra2n1c2356	1.07791e-13	1.7469e-08	cis
chr1_28173009_T_C	Potra2n1c2356	1.07791e-13	1.7469e-08	cis
chr1_28173086_C_T	Potra2n1c2356	1.07791e-13	1.7469e-08	cis
chr1_28173147_A_G	Potra2n1c2356	1.07791e-13	1.7469e-08	cis
chr1_28173211_A_G	Potra2n1c2356	1.07791e-13	1.7469e-08	cis
chr1_28173225_C_T	Potra2n1c2356	1.07791e-13	1.7469e-08	cis
chr1_28173254_G_A	Potra2n1c2356	1.07791e-13	1.7469e-08	cis
chr1_28173264_C_T	Potra2n1c2356	1.07791e-13	1.7469e-08	cis
chr1_28173280_G_A	Potra2n1c2356	1.07791e-13	1.7469e-08	cis
chr1_28173290_A_G	Potra2n1c2356	1.07791e-13	1.7469e-08	cis
chr1_28173303_T_A	Potra2n1c2356	1.07791e-13	1.7469e-08	cis
chr1_28173448_G_A	Potra2n1c2356	1.07791e-13	1.7469e-08	cis
chr1_28173533_T_C	Potra2n1c2356	1.07791e-13	1.7469e-08	cis
chr1_28173555_A_G	Potra2n1c2356	1.07791e-13	1.7469e-08	cis
chr1_28173598_C_T	Potra2n1c2356	8.40164e-12	1.89992e-07	cis
chr1_28173602_T_C	Potra2n1c2356	2.05216e-09	3.13195e-05	cis
chr1_28173635_G_A	Potra2n1c2356	1.07791e-13	1.7469e-08	cis
chr1_28173660_C_T	Potra2n1c2356	1.07791e-13	1.7469e-08	cis
chr1_28173680_T_A	Potra2n1c2356	1.07791e-13	1.7469e-08	cis
chr1_28173723_G_A	Potra2n1c2356	4.44327e-13	2.80588e-08	cis
chr1_28173756_T_G	Potra2n1c2356	1.70594e-13	2.58041e-08	cis
chr1_28173777_G_A	Potra2n1c2356	1.91108e-12	5.12697e-08	cis
chr1_28173797_G_A	Potra2n1c2356	2.51226e-11	4.92802e-07	cis
chr1_28173818_C_T	Potra2n1c2356	2.51226e-11	4.92802e-07	cis
chr1_28173837_C_T	Potra2n1c2356	2.51226e-11	4.92802e-07	cis
chr1_28173842_C_T	Potra2n1c2356	7.62444e-12	1.77124e-07	cis
chr1_28173928_C_T	Potra2n1c2356	1.57284e-13	2.43315e-08	cis
chr1_28173954_A_G	Potra2n1c2356	7.42022e-09	0.000101014	cis
chr1_28173965_A_G	Potra2n1c2356	1.07791e-13	1.7469e-08	cis
chr1_28173966_T_C	Potra2n1c2356	1.07791e-13	1.7469e-08	cis
chr1_28174005_G_A	Potra2n1c2356	1.07791e-13	1.7469e-08	cis
chr1_28174187_T_A	Potra2n1c2356	1.07791e-13	1.7469e-08	cis
chr1_28174362_G_A	Potra2n1c2356	1.07791e-13	1.7469e-08	cis
chr1_28174397_T_C	Potra2n1c2356	1.07791e-13	1.7469e-08	cis
chr1_28174525_G_C	Potra2n1c2356	1.07878e-10	1.90232e-06	cis
chr1_28174895_T_A	Potra2n1c2356	1.07791e-13	1.7469e-08	cis
chr1_28177258_C_A	Potra2n1c2356	1.01122e-09	1.63882e-05	cis
chr1_28177369_C_A	Potra2n1c2356	1.07791e-13	1.7469e-08	cis
chr1_28177800_C_T	Potra2n1c2356	1.07791e-13	1.7469e-08	cis
chr1_28182332_G_A	Potra2n1c2356	5.36447e-07	0.00446933	cis
chr1_28182351_T_C	Potra2n1c2356	1.35677e-08	0.00017392	cis
chr1_28182528_T_C	Potra2n1c2356	2.52209e-10	4.3461e-06	cis
chr1_28182668_A_T	Potra2n1c2356	1.19915e-07	0.00115286	cis
chr1_28183397_T_A	Potra2n1c2356	6.55032e-11	1.19534e-06	cis
chr1_28184242_G_T	Potra2n1c2356	4.9515e-09	7.16233e-05	cis
chr1_28187609_C_T	Potra2n1c2356	4.21355e-08	0.000467108	cis
chr1_28187701_G_C	Potra2n1c2356	4.95338e-07	0.00416249	cis
chr1_28188796_T_C	Potra2n1c2356	2.99706e-07	0.0026425	cis
chr1_28191458_T_C	Potra2n1c2356	6.15942e-06	0.0398909	cis
chr1_28196387_A_G	Potra2n1c2356	1.16032e-08	0.000150724	cis
chr1_28198841_C_T	Potra2n1c2356	7.37428e-09	0.000100792	cis
chr1_28199708_G_A	Potra2n1c2356	6.69791e-06	0.0426082	cis
chr1_28202871_A_T	Potra2n1c2356	7.03385e-06	0.0444131	cis
chr1_28211734_G_A	Potra2n1c2356	7.37428e-09	0.000100792	cis
chr1_28215278_G_T	Potra2n1c2356	4.55359e-07	0.00387922	cis
chr1_28215324_G_A	Potra2n1c2356	9.35505e-07	0.00738713	cis
chr1_28281081_T_G	Potra2n1c2356	4.08764e-07	0.0035042	cis
chr1_28288312_C_T	Potra2n1c2356	2.82002e-06	0.0197683	cis
chr1_28288313_G_A	Potra2n1c2356	2.82002e-06	0.0197683	cis
chr1_28288330_T_C	Potra2n1c2356	6.77637e-06	0.0429868	cis
chr1_28288705_C_T	Potra2n1c2356	6.38291e-09	8.83061e-05	cis
chr1_28288896_A_G	Potra2n1c2356	2.57962e-08	0.00030431	cis
chr1_28288981_C_T	Potra2n1c2356	8.0596e-06	0.0497008	cis
chr1_28289335_T_G	Potra2n1c2356	5.81174e-07	0.00478341	cis
chr1_28289370_C_T	Potra2n1c2356	5.13246e-06	0.0340499	cis
chr1_28289371_G_C	Potra2n1c2356	5.13246e-06	0.0340499	cis
chr1_28289376_C_T	Potra2n1c2356	6.22584e-06	0.0402445	cis
chr1_28289871_A_C	Potra2n1c2356	5.80836e-06	0.0378695	cis
chr1_28290353_G_A	Potra2n1c2356	3.71125e-06	0.0254651	cis
chr1_28290381_A_T	Potra2n1c2356	1.93345e-06	0.0140154	cis
chr1_28290394_A_C	Potra2n1c2356	1.93345e-06	0.0140154	cis
chr1_28290643_G_A	Potra2n1c2356	3.10301e-06	0.0216407	cis
chr1_28290946_A_C	Potra2n1c2356	4.53463e-06	0.0307123	cis
chr1_28291369_C_T	Potra2n1c2356	8.51388e-07	0.00677077	cis
chr1_28291619_T_C	Potra2n1c2356	8.94326e-07	0.00708663	cis
chr1_28291749_A_G	Potra2n1c2356	4.40497e-06	0.0298639	cis
chr1_28291770_T_C	Potra2n1c2356	7.57409e-06	0.0472545	cis
chr1_28291949_T_C	Potra2n1c2356	1.64054e-06	0.0121245	cis
chr1_28292643_C_T	Potra2n1c2356	5.70875e-06	0.0373273	cis
chr1_28293850_G_A	Potra2n1c2356	1.42335e-07	0.00134373	cis
chr1_28293993_C_G	Potra2n1c2356	2.28927e-06	0.0163166	cis
chr1_28293998_C_A	Potra2n1c2356	2.28927e-06	0.0163166	cis
chr1_28294006_G_A	Potra2n1c2356	1.42335e-07	0.00134373	cis
chr1_28294743_A_G	Potra2n1c2356	6.95778e-06	0.0440145	cis
chr1_28295239_C_T	Potra2n1c2356	4.83589e-07	0.00408119	cis
chr1_28295246_C_A	Potra2n1c2356	4.83589e-07	0.00408119	cis
chr1_28295674_C_T	Potra2n1c2356	1.8954e-06	0.0137836	cis
chr1_28295803_A_C	Potra2n1c2356	1.8954e-06	0.0137836	cis
chr1_28295856_T_A	Potra2n1c2356	3.46193e-08	0.000390785	cis
chr1_28295932_G_T	Potra2n1c2356	1.8954e-06	0.0137836	cis
chr1_28296935_G_T	Potra2n1c2356	1.13159e-07	0.00109565	cis
chr1_28297452_A_G	Potra2n1c2356	6.39434e-06	0.040868	cis
chr1_28300203_G_A	Potra2n1c2356	6.39434e-06	0.040868	cis
chr1_28303842_G_C	Potra2n1c2356	1.18647e-07	0.00114229	cis
chr1_28304380_A_G	Potra2n1c2356	8.01528e-06	0.0497008	cis
chr1_28305098_G_C	Potra2n1c2356	3.76297e-06	0.025794	cis
chr1_28306326_T_C	Potra2n1c2356	2.32415e-06	0.0165334	cis
chr1_28307857_G_A	Potra2n1c2356	6.39434e-06	0.040868	cis
chr1_28310093_C_T	Potra2n1c2356	6.39434e-06	0.040868	cis
chr1_28311993_T_C	Potra2n1c2356	6.39434e-06	0.040868	cis
chr1_28313287_C_T	Potra2n1c2356	1.53796e-06	0.011466	cis
chr1_28313455_G_A	Potra2n1c2356	6.39434e-06	0.040868	cis
chr1_28315257_C_T	Potra2n1c2356	5.34314e-06	0.0352414	cis
chr1_28965424_T_A	Potra2n1c2356	8.46082e-07	0.0067436	cis
chr1_49740088_G_A	Potra2n1c2356	5.98234e-06	0.0389293	cis
chr2_15683246_C_T	Potra2n1c2356	4.4287e-07	0.00377755	trans
chr6_5714003_T_C	Potra2n1c2356	2.16642e-06	0.0155715	trans
chr6_5714026_C_G	Potra2n1c2356	2.63504e-06	0.0186444	trans
chr7_7786859_G_A	Potra2n1c2356	3.78768e-07	0.00327593	trans
chr7_7790455_C_T	Potra2n1c2356	2.18799e-06	0.0157099	trans
chr8_13099827_G_T	Potra2n1c2356	4.2434e-06	0.0288259	trans
chr8_13100279_A_G	Potra2n1c2356	4.2434e-06	0.0288259	trans
chr8_13100482_G_A	Potra2n1c2356	2.4622e-06	0.0174578	trans
chr8_13100516_A_C	Potra2n1c2356	6.92703e-07	0.00563998	trans
chr8_13100557_T_C	Potra2n1c2356	1.33987e-06	0.0101222	trans
chr8_13100852_A_G	Potra2n1c2356	6.05666e-06	0.0393753	trans
chr8_13101483_A_C	Potra2n1c2356	5.38727e-06	0.0354981	trans
chr8_13101562_A_T	Potra2n1c2356	1.83321e-06	0.0134029	trans
chr8_13101704_A_G	Potra2n1c2356	4.2434e-06	0.0288259	trans
chr8_13101755_C_T	Potra2n1c2356	4.2434e-06	0.0288259	trans
chr8_13101873_T_C	Potra2n1c2356	4.91824e-06	0.0328528	trans
chr8_13101874_A_G	Potra2n1c2356	2.59056e-06	0.0183488	trans
chr8_13101956_T_C	Potra2n1c2356	2.67069e-06	0.018877	trans
chr11_5395536_A_G	Potra2n1c2356	9.9239e-07	0.00778215	trans
chr14_14464880_G_A	Potra2n1c2356	1.23455e-06	0.00937857	trans
chr14_14502576_C_A	Potra2n1c2356	3.49232e-06	0.0240599	trans
chr14_14521043_G_A	Potra2n1c2356	3.33196e-07	0.00291138	trans
chr14_14521988_C_T	Potra2n1c2356	1.0293e-06	0.00802534	trans
chr14_14545703_A_C	Potra2n1c2356	6.67565e-06	0.0425062	trans
chr14_14559445_C_T	Potra2n1c2356	7.5064e-06	0.0469613	trans
chr14_14605931_C_A	Potra2n1c2356	2.75051e-06	0.0193209	trans
chr14_14616469_T_A	Potra2n1c2356	6.52816e-08	0.000662281	trans
chr14_14625674_G_C	Potra2n1c2356	1.68851e-07	0.00157657	trans
chr14_14649919_A_C	Potra2n1c2356	4.02517e-08	0.000447682	trans
chr14_14665827_G_A	Potra2n1c2356	7.39058e-06	0.0462792	trans
chr14_14667423_A_T	Potra2n1c2356	5.03849e-06	0.0335573	trans
chr14_14668782_G_A	Potra2n1c2356	5.03849e-06	0.0335573	trans
chr14_14685754_C_T	Potra2n1c2356	9.4303e-07	0.00743792	trans
chr14_14685834_C_T	Potra2n1c2356	1.63295e-06	0.0120947	trans
chr14_14703464_C_T	Potra2n1c2356	5.50017e-06	0.036172	trans
chr14_14843106_C_T	Potra2n1c2356	4.9123e-06	0.0328453	trans
chr14_14855571_C_T	Potra2n1c2356	2.14694e-06	0.0154478	trans
chr14_14886758_C_T	Potra2n1c2356	1.37067e-08	0.000175371	trans
chr14_14913061_G_A	Potra2n1c2356	7.65474e-06	0.0477139	trans
chr14_14993266_C_T	Potra2n1c2356	1.77803e-08	0.000221252	trans
chr14_15038434_G_A	Potra2n1c2356	1.12606e-07	0.00109184	trans
chr14_15041142_C_G	Potra2n1c2356	7.54714e-06	0.0471295	trans
chr14_15058416_G_A	Potra2n1c2356	7.01399e-06	0.0443289	trans
chr14_15135512_C_T	Potra2n1c2356	2.85628e-08	0.000328348	trans
chr14_15137188_G_A	Potra2n1c2356	5.23759e-06	0.034646	trans
chr14_15157459_G_A	Potra2n1c2356	5.23759e-06	0.034646	trans
chr14_15174490_C_A	Potra2n1c2356	1.27656e-06	0.00967613	trans
chr14_15175725_T_C	Potra2n1c2356	2.81823e-07	0.00250757	trans
chr14_15179723_G_A	Potra2n1c2356	7.60078e-08	0.000759711	trans
chr14_15191571_G_A	Potra2n1c2356	7.70915e-09	0.000104115	trans
chr14_15226266_T_C	Potra2n1c2356	1.92657e-07	0.0017721	trans
chr14_15228752_C_G	Potra2n1c2356	1.59239e-08	0.00020035	trans
chr14_15228876_G_A	Potra2n1c2356	1.94842e-09	2.99376e-05	trans
chr14_15230002_A_G	Potra2n1c2356	1.94842e-09	2.99376e-05	trans
chr14_15244455_G_A	Potra2n1c2356	1.59239e-08	0.00020035	trans
chr14_15323874_C_T	Potra2n1c2356	7.32416e-06	0.0459902	trans
chr14_15324211_A_G	Potra2n1c2356	6.08308e-06	0.0395093	trans
chr14_15329076_C_T	Potra2n1c2356	3.4817e-06	0.024011	trans
chr14_15329467_T_C	Potra2n1c2356	1.45599e-06	0.0109146	trans
chr14_15332314_G_A	Potra2n1c2356	2.04284e-07	0.00187147	trans
chr14_15333434_G_A	Potra2n1c2356	5.76512e-06	0.0376236	trans
chr14_15335019_C_T	Potra2n1c2356	2.9481e-06	0.0206025	trans
chr14_15337605_C_T	Potra2n1c2356	1.23389e-06	0.00937857	trans
chr14_15339059_G_A	Potra2n1c2356	1.22749e-07	0.00117637	trans
chr14_15339874_C_T	Potra2n1c2356	3.42819e-07	0.00299163	trans
chr14_15340135_G_A	Potra2n1c2356	8.57211e-07	0.00680044	trans
chr14_15340413_C_T	Potra2n1c2356	4.59078e-08	0.000506452	trans
chr14_15340500_C_T	Potra2n1c2356	3.8659e-08	0.000432797	trans
chr14_15340576_G_A	Potra2n1c2356	5.08387e-07	0.00425116	trans
chr14_15340717_C_T	Potra2n1c2356	9.48905e-07	0.0074756	trans
chr14_15341104_A_C	Potra2n1c2356	2.46213e-07	0.00221095	trans
chr14_15342015_C_T	Potra2n1c2356	1.72683e-07	0.00161014	trans
chr14_15342388_C_G	Potra2n1c2356	3.67505e-07	0.00318662	trans
chr14_15342799_G_C	Potra2n1c2356	3.67505e-07	0.00318662	trans
chr14_15343143_C_T	Potra2n1c2356	3.94932e-07	0.00340708	trans
chr14_15346753_A_T	Potra2n1c2356	1.00953e-06	0.00789834	trans
chr14_15347523_G_A	Potra2n1c2356	2.13658e-06	0.0153895	trans
chr14_15348281_G_A	Potra2n1c2356	1.54256e-06	0.0114877	trans
chr14_15348422_C_T	Potra2n1c2356	7.57385e-07	0.00611542	trans
chr14_15350183_G_A	Potra2n1c2356	4.03545e-07	0.0034682	trans
chr14_15351176_A_G	Potra2n1c2356	3.57681e-07	0.00310936	trans
chr14_15351504_T_C	Potra2n1c2356	4.31665e-07	0.00369123	trans
chr14_15351648_G_A	Potra2n1c2356	5.30656e-08	0.000578849	trans
chr14_15352126_C_T	Potra2n1c2356	7.52465e-06	0.0470322	trans
chr14_15352211_G_A	Potra2n1c2356	1.07619e-06	0.00836224	trans
chr14_15352277_A_T	Potra2n1c2356	1.0797e-06	0.00837997	trans
chr14_15353185_G_A	Potra2n1c2356	2.69205e-06	0.0189886	trans
chr14_15353258_G_A	Potra2n1c2356	4.23914e-06	0.0288259	trans
chr14_15354884_G_A	Potra2n1c2356	2.19685e-06	0.0157403	trans
chr14_15354949_C_T	Potra2n1c2356	1.02709e-06	0.00801733	trans
chr14_15357143_C_A	Potra2n1c2356	1.11107e-06	0.00850702	trans
chr14_15357147_C_T	Potra2n1c2356	1.11107e-06	0.00850702	trans
chr14_15357203_G_T	Potra2n1c2356	1.24708e-06	0.00946321	trans
chr14_15357225_C_T	Potra2n1c2356	2.928e-06	0.0204831	trans
chr14_15358022_A_C	Potra2n1c2356	1.75856e-07	0.0016344	trans
chr14_15358789_C_T	Potra2n1c2356	3.14092e-07	0.00276219	trans
chr14_15359236_G_A	Potra2n1c2356	9.28439e-07	0.00733985	trans
chr14_15360029_G_A	Potra2n1c2356	2.84591e-07	0.00252559	trans
chr14_15361019_G_A	Potra2n1c2356	8.51481e-07	0.00677077	trans
chr14_15363398_C_T	Potra2n1c2356	6.29192e-07	0.00515991	trans
chr14_15387332_C_T	Potra2n1c2356	2.43999e-08	0.000291226	trans
chr14_15418927_G_A	Potra2n1c2356	7.05821e-06	0.0445256	trans
chr14_15426546_C_T	Potra2n1c2356	5.57186e-08	0.000603917	trans
chr14_15456900_G_T	Potra2n1c2356	5.29933e-06	0.0349864	trans
chr14_15466184_G_A	Potra2n1c2356	5.20003e-06	0.0344645	trans
chr14_15477923_C_A	Potra2n1c2356	5.09375e-06	0.033859	trans
chr14_15552320_T_A	Potra2n1c2356	4.58874e-06	0.0310479	trans
chr14_15588768_G_A	Potra2n1c2356	1.39746e-06	0.0104875	trans
chr14_15591562_G_A	Potra2n1c2356	7.17225e-06	0.0452031	trans
chr14_15594443_G_A	Potra2n1c2356	6.47234e-06	0.0412503	trans
chr14_15595214_C_T	Potra2n1c2356	2.8841e-07	0.00255282	trans
chr14_15623286_C_T	Potra2n1c2356	6.93503e-06	0.0439114	trans
chr14_15623637_C_T	Potra2n1c2356	2.71932e-06	0.0191413	trans
chr14_15625658_G_A	Potra2n1c2356	1.19743e-06	0.00912716	trans
chr14_15651974_T_G	Potra2n1c2356	1.50396e-06	0.0112371	trans
chr14_15653659_A_C	Potra2n1c2356	4.62005e-06	0.0311052	trans
chr14_15653765_C_G	Potra2n1c2356	4.62005e-06	0.0311052	trans
chr14_15654459_G_A	Potra2n1c2356	4.62005e-06	0.0311052	trans
chr14_15655046_C_T	Potra2n1c2356	6.47234e-06	0.0412503	trans
chr14_15663693_C_T	Potra2n1c2356	5.7227e-06	0.0373827	trans
chr14_15665062_T_A	Potra2n1c2356	3.64701e-06	0.0250496	trans
chr14_15665502_T_A	Potra2n1c2356	5.0238e-06	0.033525	trans
chr14_15665562_C_T	Potra2n1c2356	6.17811e-06	0.039974	trans
chr14_15679232_G_A	Potra2n1c2356	4.79988e-06	0.0321569	trans
chr14_15683124_A_G	Potra2n1c2356	4.62005e-06	0.0311052	trans
chr14_15683497_T_G	Potra2n1c2356	4.62005e-06	0.0311052	trans
chr14_15714249_G_A	Potra2n1c2356	9.82375e-07	0.0077125	trans
chr14_15751969_T_A	Potra2n1c2356	1.8756e-06	0.0136835	trans
chr14_15752037_A_G	Potra2n1c2356	3.97297e-06	0.0271515	trans
chr14_15774329_G_A	Potra2n1c2356	3.28803e-06	0.0227677	trans
chr14_15777591_G_A	Potra2n1c2356	3.23923e-06	0.0224755	trans
chr14_15777923_C_T	Potra2n1c2356	5.40147e-06	0.0355573	trans
chr14_15934446_T_A	Potra2n1c2356	3.38929e-06	0.0234212	trans
chr14_15939345_A_G	Potra2n1c2356	6.80637e-06	0.0431368	trans
chr14_15940907_G_A	Potra2n1c2356	7.27783e-06	0.0457415	trans
chr14_15952614_C_T	Potra2n1c2356	5.49342e-08	0.000597318	trans
chr14_15957293_C_T	Potra2n1c2356	5.53052e-06	0.0363015	trans
chr14_15957316_A_G	Potra2n1c2356	5.53052e-06	0.0363015	trans
chr14_15957641_G_T	Potra2n1c2356	3.16545e-06	0.0220243	trans
chr14_15979014_T_G	Potra2n1c2356	6.46993e-06	0.0412503	trans
chr14_15984680_G_A	Potra2n1c2356	6.25576e-06	0.0403996	trans
chr14_15984710_G_A	Potra2n1c2356	5.65952e-07	0.00466377	trans
chr14_15984763_T_C	Potra2n1c2356	5.9252e-06	0.0385944	trans
chr14_15986015_T_A	Potra2n1c2356	8.01748e-06	0.0497008	trans
chr14_15986063_G_A	Potra2n1c2356	4.82339e-06	0.0322826	trans
chr14_16014552_A_G	Potra2n1c2356	3.55292e-06	0.0244527	trans
chr14_16017766_T_C	Potra2n1c2356	1.7243e-06	0.0126748	trans
chr14_16026347_G_A	Potra2n1c2356	1.46187e-06	0.0109346	trans
chr14_16034585_G_A	Potra2n1c2356	3.14057e-06	0.0218802	trans
chr14_16037693_C_T	Potra2n1c2356	1.46187e-06	0.0109346	trans
chr14_16063721_C_T	Potra2n1c2356	6.39434e-06	0.040868	trans
chr14_16064723_C_T	Potra2n1c2356	6.39434e-06	0.040868	trans
chr14_16065075_C_T	Potra2n1c2356	4.3094e-08	0.000476182	trans
chr14_16065286_C_T	Potra2n1c2356	5.25226e-06	0.0347093	trans
chr14_16065351_A_C	Potra2n1c2356	6.39434e-06	0.040868	trans
chr14_16065648_G_A	Potra2n1c2356	7.76873e-06	0.0483359	trans
chr14_16066874_G_A	Potra2n1c2356	5.62846e-06	0.0368378	trans
chr14_16068872_G_T	Potra2n1c2356	2.27077e-06	0.0162358	trans
chr14_16068970_A_G	Potra2n1c2356	6.35952e-06	0.040868	trans
chr14_16069405_A_G	Potra2n1c2356	7.76873e-06	0.0483359	trans
chr14_16071440_C_T	Potra2n1c2356	1.9109e-08	0.000233938	trans
chr14_16079064_C_T	Potra2n1c2356	2.41279e-07	0.00217238	trans
chr14_16079561_C_T	Potra2n1c2356	9.97143e-08	0.000975181	trans
chr14_16084510_C_T	Potra2n1c2356	3.93958e-08	0.00043888	trans
chr14_16094331_T_C	Potra2n1c2356	1.11581e-07	0.00108345	trans
chr14_16096649_C_A	Potra2n1c2356	4.85529e-08	0.000533041	trans
chr14_16102081_G_A	Potra2n1c2356	2.82575e-08	0.000326589	trans
chr14_16102800_G_A	Potra2n1c2356	2.04938e-09	3.13195e-05	trans
chr14_16105080_C_T	Potra2n1c2356	5.85661e-08	0.000603939	trans
chr14_16149444_T_G	Potra2n1c2356	1.68455e-07	0.00157504	trans
chr14_16149858_C_T	Potra2n1c2356	2.0221e-08	0.000245783	trans
chr14_16157393_T_C	Potra2n1c2356	1.94842e-09	2.99376e-05	trans
chr14_16157680_C_G	Potra2n1c2356	4.98821e-08	0.000545873	trans
chr14_16168082_C_T	Potra2n1c2356	2.70651e-08	0.000317081	trans
chr14_16168873_C_T	Potra2n1c2356	5.78036e-08	0.000603939	trans
chr14_16170278_T_G	Potra2n1c2356	1.98768e-08	0.000242031	trans
chr14_16172817_T_A	Potra2n1c2356	1.8639e-08	0.000230673	trans
chr14_16178824_G_A	Potra2n1c2356	2.875e-07	0.00254808	trans
chr14_16179484_G_A	Potra2n1c2356	7.33907e-06	0.0460414	trans
chr14_16182977_C_T	Potra2n1c2356	6.66842e-09	9.2069e-05	trans
chr14_16192326_G_A	Potra2n1c2356	1.94842e-09	2.99376e-05	trans
chr14_16218558_A_T	Potra2n1c2356	2.53229e-08	0.000299766	trans
chr14_16253291_T_A	Potra2n1c2356	1.06242e-07	0.00103456	trans
chr14_16260695_A_G	Potra2n1c2356	6.05734e-09	8.4144e-05	trans
chr14_16261259_C_T	Potra2n1c2356	5.96493e-09	8.33707e-05	trans
chr14_16262592_G_C	Potra2n1c2356	6.05734e-09	8.4144e-05	trans
chr14_16278311_G_A	Potra2n1c2356	3.18824e-06	0.0221443	trans
chr15_532430_A_T	Potra2n1c2356	5.58657e-06	0.0366341	trans
chr19_10006424_T_C	Potra2n1c2356	5.19733e-07	0.00433538	trans
chr1_28064719_C_T	Potra2n1c2358	3.64551e-08	0.0190876	cis
chr1_28079662_C_T	Potra2n1c2358	3.64551e-08	0.0190876	cis
chr1_28126644_T_C	Potra2n1c2358	3.64551e-08	0.0190876	cis
chr1_28182821_A_T	Potra2n1c2358	3.33919e-09	0.00227289	cis
chr1_28183087_G_C	Potra2n1c2358	5.03821e-11	5.71561e-05	cis
chr1_28183097_C_T	Potra2n1c2358	5.03821e-11	5.71561e-05	cis
chr1_28183424_A_G	Potra2n1c2358	2.62904e-11	5.71561e-05	cis
chr1_28183438_G_A	Potra2n1c2358	2.19861e-11	5.71561e-05	cis
chr1_28183452_C_A	Potra2n1c2358	2.19861e-11	5.71561e-05	cis
chr1_28183487_G_A	Potra2n1c2358	4.22987e-11	5.71561e-05	cis
chr1_28183494_A_G	Potra2n1c2358	5.89506e-11	5.73228e-05	cis
chr1_28188616_T_C	Potra2n1c2358	2.79823e-10	0.00021163	cis
chr1_28189204_T_A	Potra2n1c2358	9.73842e-11	8.28582e-05	cis
chr19_9301192_G_A	Potra2n1c2358	4.47449e-08	0.0217547	trans
chr1_28194387_C_T	Potra2n1c2359	5.71563e-11	0.000389046	cis
chr1_28198414_C_T	Potra2n1c2359	2.01708e-09	0.00686482	cis
chr1_2486569_T_G	Potra2n1c237	3.24521e-08	0.0368153	cis
chr1_2488973_A_T	Potra2n1c237	9.66673e-09	0.0143253	cis
chr1_2489478_A_G	Potra2n1c237	1.05229e-08	0.0143253	cis
chr1_2489541_C_T	Potra2n1c237	7.70827e-08	0.0471784	cis
chr1_2490121_T_C	Potra2n1c237	4.12185e-09	0.0140281	cis
chr1_2490347_G_C	Potra2n1c237	8.89962e-09	0.0143253	cis
chr1_2492268_C_T	Potra2n1c237	9.45118e-08	0.0494857	cis
chr1_2492349_C_A	Potra2n1c237	3.50982e-09	0.0140281	cis
chr1_2492392_C_A	Potra2n1c237	8.31741e-08	0.0471784	cis
chr1_2492399_T_C	Potra2n1c237	8.31741e-08	0.0471784	cis
chr1_2493045_G_T	Potra2n1c237	8.31741e-08	0.0471784	cis
chr1_2493064_G_C	Potra2n1c237	8.31741e-08	0.0471784	cis
chr1_2493090_A_G	Potra2n1c237	8.31741e-08	0.0471784	cis
chr1_28501246_A_G	Potra2n1c2387	1.37373e-07	0.0239758	cis
chr1_28501463_A_G	Potra2n1c2387	1.37373e-07	0.0239758	cis
chr1_28519933_C_T	Potra2n1c2387	1.87482e-07	0.0311252	cis
chr1_28520020_G_A	Potra2n1c2387	2.51958e-07	0.0398839	cis
chr1_28520131_C_G	Potra2n1c2387	2.51958e-07	0.0398839	cis
chr1_28521618_C_T	Potra2n1c2387	1.6895e-07	0.0287499	cis
chr1_28540227_A_G	Potra2n1c2387	8.20853e-10	0.000620811	cis
chr1_28540471_C_A	Potra2n1c2387	4.86174e-09	0.00157583	cis
chr1_28540480_T_G	Potra2n1c2387	4.86174e-09	0.00157583	cis
chr1_28541301_C_T	Potra2n1c2387	1.80463e-09	0.000881508	cis
chr1_28541400_G_C	Potra2n1c2387	1.80463e-09	0.000881508	cis
chr1_28542531_G_A	Potra2n1c2387	7.6342e-09	0.00173213	cis
chr1_28542748_T_A	Potra2n1c2387	4.05925e-09	0.00145422	cis
chr1_28542755_T_C	Potra2n1c2387	1.81308e-09	0.000881508	cis
chr1_28542879_G_T	Potra2n1c2387	7.6342e-09	0.00173213	cis
chr1_28543203_C_T	Potra2n1c2387	7.6342e-09	0.00173213	cis
chr1_28543369_A_G	Potra2n1c2387	7.6342e-09	0.00173213	cis
chr1_28543428_T_C	Potra2n1c2387	3.02995e-10	0.000620811	cis
chr1_28543431_G_A	Potra2n1c2387	3.02995e-10	0.000620811	cis
chr1_28543506_A_G	Potra2n1c2387	2.88806e-10	0.000620811	cis
chr1_28543532_T_A	Potra2n1c2387	8.20853e-10	0.000620811	cis
chr1_28543538_G_T	Potra2n1c2387	8.20853e-10	0.000620811	cis
chr1_28543595_A_T	Potra2n1c2387	6.2041e-10	0.000620811	cis
chr1_28543681_T_C	Potra2n1c2387	3.39517e-08	0.00660284	cis
chr1_28543697_C_A	Potra2n1c2387	8.68062e-09	0.00190601	cis
chr1_28543711_A_C	Potra2n1c2387	1.72978e-08	0.00367942	cis
chr1_28543855_T_C	Potra2n1c2387	8.20853e-10	0.000620811	cis
chr1_28543935_A_C	Potra2n1c2387	7.6342e-09	0.00173213	cis
chr1_28543959_C_A	Potra2n1c2387	7.6342e-09	0.00173213	cis
chr1_28543968_T_G	Potra2n1c2387	7.6342e-09	0.00173213	cis
chr1_28544526_A_G	Potra2n1c2387	2.82856e-08	0.0056627	cis
chr1_28544588_G_A	Potra2n1c2387	3.65882e-09	0.00138358	cis
chr1_28544596_G_T	Potra2n1c2387	3.65882e-09	0.00138358	cis
chr1_28545256_C_T	Potra2n1c2387	1.86699e-08	0.00385093	cis
chr1_28545295_G_T	Potra2n1c2387	3.34276e-09	0.00138358	cis
chr1_28545397_G_T	Potra2n1c2387	4.18735e-10	0.000620811	cis
chr1_28545460_A_G	Potra2n1c2387	5.59819e-09	0.00173206	cis
chr1_28545476_T_A	Potra2n1c2387	6.59118e-09	0.00173213	cis
chr1_28545555_T_C	Potra2n1c2387	1.26621e-09	0.000783519	cis
chr1_28546095_A_G	Potra2n1c2387	1.22336e-07	0.0225055	cis
chr1_28546281_C_T	Potra2n1c2387	3.81962e-08	0.00722196	cis
chr1_28546635_C_T	Potra2n1c2387	9.51753e-10	0.00064783	cis
chr1_28546710_T_C	Potra2n1c2387	3.04611e-09	0.00138226	cis
chr1_28597666_A_G	Potra2n1c2395	1.01106e-07	0.0114699	cis
chr1_28598001_G_T	Potra2n1c2395	4.41887e-07	0.0469968	cis
chr1_28598159_A_G	Potra2n1c2395	1.67198e-09	0.00021886	cis
chr1_28599890_T_C	Potra2n1c2395	1.24121e-07	0.0138501	cis
chr1_28599928_C_T	Potra2n1c2395	5.3807e-08	0.00620761	cis
chr1_28599964_A_T	Potra2n1c2395	4.75826e-08	0.00558415	cis
chr1_28600569_C_T	Potra2n1c2395	9.21353e-09	0.00114025	cis
chr1_28600606_G_A	Potra2n1c2395	1.2338e-08	0.00149966	cis
chr1_28600615_C_T	Potra2n1c2395	1.78849e-09	0.000229693	cis
chr1_28600664_G_A	Potra2n1c2395	2.63839e-09	0.000332569	cis
chr1_28600716_T_C	Potra2n1c2395	5.27586e-11	1.15843e-05	cis
chr1_28600751_G_A	Potra2n1c2395	5.27586e-11	1.15843e-05	cis
chr1_28600800_A_C	Potra2n1c2395	5.224e-11	1.15843e-05	cis
chr1_28600820_A_G	Potra2n1c2395	8.42688e-11	1.68704e-05	cis
chr1_28601474_T_C	Potra2n1c2395	3.56879e-11	1.15843e-05	cis
chr1_28601482_T_C	Potra2n1c2395	3.56879e-11	1.15843e-05	cis
chr1_28601489_T_G	Potra2n1c2395	5.27586e-11	1.15843e-05	cis
chr1_28601508_G_A	Potra2n1c2395	5.27586e-11	1.15843e-05	cis
chr1_28601550_A_G	Potra2n1c2395	2.20528e-07	0.0242108	cis
chr1_28601560_T_G	Potra2n1c2395	8.47021e-10	0.000125335	cis
chr1_28602517_A_G	Potra2n1c2395	1.32765e-10	2.25923e-05	cis
chr1_28602637_G_A	Potra2n1c2395	5.27586e-11	1.15843e-05	cis
chr1_28602647_T_G	Potra2n1c2395	5.27586e-11	1.15843e-05	cis
chr1_28602652_C_T	Potra2n1c2395	5.27586e-11	1.15843e-05	cis
chr1_28602834_A_T	Potra2n1c2395	5.27586e-11	1.15843e-05	cis
chr1_28603005_C_A	Potra2n1c2395	4.41887e-07	0.0469968	cis
chr1_28603040_C_T	Potra2n1c2395	5.27586e-11	1.15843e-05	cis
chr1_28603060_T_C	Potra2n1c2395	1.67198e-09	0.00021886	cis
chr1_28603173_G_T	Potra2n1c2395	1.32765e-10	2.25923e-05	cis
chr1_28603258_G_A	Potra2n1c2395	1.12746e-10	2.13175e-05	cis
chr1_28603277_C_T	Potra2n1c2395	4.49855e-10	6.80452e-05	cis
chr1_28603390_T_C	Potra2n1c2395	1.20042e-09	0.00017385	cis
chr1_28603478_A_G	Potra2n1c2395	5.27586e-11	1.15843e-05	cis
chr1_28603525_C_A	Potra2n1c2395	5.27586e-11	1.15843e-05	cis
chr1_28603608_G_A	Potra2n1c2395	5.27586e-11	1.15843e-05	cis
chr1_28603923_C_T	Potra2n1c2395	5.55319e-11	1.18122e-05	cis
chr1_28603945_A_G	Potra2n1c2395	7.26764e-11	1.49905e-05	cis
chr1_28603981_G_C	Potra2n1c2395	5.27586e-11	1.15843e-05	cis
chr1_28603995_G_A	Potra2n1c2395	5.27586e-11	1.15843e-05	cis
chr1_28604371_T_C	Potra2n1c2395	5.27586e-11	1.15843e-05	cis
chr1_28604474_C_A	Potra2n1c2395	1.67198e-09	0.00021886	cis
chr1_28604507_T_C	Potra2n1c2395	1.67198e-09	0.00021886	cis
chr1_28604695_A_G	Potra2n1c2395	5.27586e-11	1.15843e-05	cis
chr1_28604725_A_G	Potra2n1c2395	1.55392e-08	0.00185563	cis
chr1_28604798_C_T	Potra2n1c2395	1.39978e-10	2.26855e-05	cis
chr1_28604891_G_A	Potra2n1c2395	1.76862e-10	2.73602e-05	cis
chr1_28604959_G_T	Potra2n1c2395	5.27586e-11	1.15843e-05	cis
chr1_28604967_T_C	Potra2n1c2395	5.27586e-11	1.15843e-05	cis
chr1_28604971_G_A	Potra2n1c2395	5.27586e-11	1.15843e-05	cis
chr1_28605046_A_T	Potra2n1c2395	1.67198e-09	0.00021886	cis
chr1_28605079_G_T	Potra2n1c2395	5.27586e-11	1.15843e-05	cis
chr1_28605083_A_G	Potra2n1c2395	5.27586e-11	1.15843e-05	cis
chr1_28605343_T_G	Potra2n1c2395	5.27586e-11	1.15843e-05	cis
chr1_28605363_C_T	Potra2n1c2395	5.27586e-11	1.15843e-05	cis
chr1_28605434_G_T	Potra2n1c2395	1.76862e-10	2.73602e-05	cis
chr1_28605473_T_C	Potra2n1c2395	5.27586e-11	1.15843e-05	cis
chr1_28605639_T_C	Potra2n1c2395	5.27586e-11	1.15843e-05	cis
chr1_28605817_A_G	Potra2n1c2395	5.27586e-11	1.15843e-05	cis
chr1_28606058_G_A	Potra2n1c2395	1.32765e-10	2.25923e-05	cis
chr1_28606084_T_G	Potra2n1c2395	1.32765e-10	2.25923e-05	cis
chr1_28606448_A_G	Potra2n1c2395	5.27586e-11	1.15843e-05	cis
chr1_28606782_T_G	Potra2n1c2395	9.25229e-11	1.79936e-05	cis
chr1_28606914_C_T	Potra2n1c2395	1.39084e-10	2.26855e-05	cis
chr1_28607069_A_G	Potra2n1c2395	5.27586e-11	1.15843e-05	cis
chr1_28608292_T_C	Potra2n1c2397	1.0748e-08	0.0255849	cis
chr1_28608428_T_C	Potra2n1c2397	1.0748e-08	0.0255849	cis
chr1_28608951_A_G	Potra2n1c2397	2.56819e-08	0.0255849	cis
chr1_28609061_T_C	Potra2n1c2397	1.19323e-08	0.0255849	cis
chr1_28609975_A_G	Potra2n1c2397	3.67303e-08	0.0312515	cis
chr1_28609990_T_C	Potra2n1c2397	2.63115e-08	0.0255849	cis
chr1_28610054_G_A	Potra2n1c2397	2.56819e-08	0.0255849	cis
chr1_28611323_A_G	Potra2n1c2397	2.56819e-08	0.0255849	cis
chr1_2520548_A_T	Potra2n1c240	6.16287e-10	0.00104872	cis
chr1_2520887_A_G	Potra2n1c240	8.71197e-09	0.0084714	cis
chr1_2521210_A_T	Potra2n1c240	5.76846e-09	0.00654403	cis
chr1_2522030_C_T	Potra2n1c240	6.16287e-10	0.00104872	cis
chr1_2522038_T_G	Potra2n1c240	4.51734e-09	0.00614964	cis
chr1_2522281_C_T	Potra2n1c240	1.03391e-11	7.03752e-05	cis
chr1_2525398_A_G	Potra2n1c240	4.17867e-10	0.00104872	cis
chr1_28838565_G_A	Potra2n1c2402	1.34023e-10	0.000583118	cis
chr1_28839056_A_T	Potra2n1c2402	1.48159e-08	0.00438466	cis
chr1_28839060_T_G	Potra2n1c2402	5.89947e-09	0.00352798	cis
chr1_28839096_G_A	Potra2n1c2402	2.36035e-08	0.00554007	cis
chr1_28839163_A_G	Potra2n1c2402	9.25829e-09	0.00362693	cis
chr1_28839224_A_T	Potra2n1c2402	4.84106e-08	0.00969166	cis
chr1_28840147_G_C	Potra2n1c2402	1.66562e-08	0.00459588	cis
chr1_28840221_C_A	Potra2n1c2402	9.59125e-09	0.00362693	cis
chr1_28840630_T_C	Potra2n1c2402	9.35737e-09	0.00362693	cis
chr1_28840641_A_T	Potra2n1c2402	1.13744e-09	0.00129037	cis
chr1_28840667_C_T	Potra2n1c2402	2.36692e-10	0.000583118	cis
chr1_28840681_A_T	Potra2n1c2402	4.70512e-09	0.00320263	cis
chr1_28841040_T_A	Potra2n1c2402	1.38333e-09	0.00134513	cis
chr1_28841058_G_A	Potra2n1c2402	3.60322e-10	0.000613151	cis
chr1_28841096_T_C	Potra2n1c2402	2.29803e-08	0.00554007	cis
chr1_28841115_G_A	Potra2n1c2402	3.93142e-08	0.0083625	cis
chr1_28841136_A_G	Potra2n1c2402	1.82304e-08	0.00459588	cis
chr1_28841143_C_T	Potra2n1c2402	2.47764e-09	0.00210807	cis
chr1_28841203_A_T	Potra2n1c2402	1.19289e-08	0.00369075	cis
chr1_28841212_C_T	Potra2n1c2402	1.17635e-08	0.00369075	cis
chr1_28841218_T_C	Potra2n1c2402	1.17635e-08	0.00369075	cis
chr1_28841230_A_G	Potra2n1c2402	2.93522e-09	0.00221991	cis
chr1_28841352_C_T	Potra2n1c2402	2.71187e-08	0.00595449	cis
chr1_28841353_A_G	Potra2n1c2402	2.71187e-08	0.00595449	cis
chr1_28841364_A_G	Potra2n1c2402	7.00996e-09	0.00362693	cis
chr1_28841417_G_A	Potra2n1c2402	5.66829e-08	0.0110235	cis
chr1_28841419_G_A	Potra2n1c2402	4.19525e-08	0.00865328	cis
chr1_28841482_T_A	Potra2n1c2402	1.73338e-08	0.00459588	cis
chr1_28841494_G_A	Potra2n1c2402	1.01792e-08	0.00364669	cis
chr1_28841505_T_C	Potra2n1c2402	9.15473e-09	0.00362693	cis
chr1_28841506_G_A	Potra2n1c2402	9.15473e-09	0.00362693	cis
chr1_28841519_T_C	Potra2n1c2402	6.21971e-09	0.00352798	cis
chr1_28841575_A_G	Potra2n1c2402	1.80405e-08	0.00459588	cis
chr1_28841867_T_C	Potra2n1c2402	9.17661e-10	0.00124925	cis
chr1_28842063_T_A	Potra2n1c2402	2.57005e-10	0.000583118	cis
chr1_28846314_A_T	Potra2n1c2402	9.66047e-08	0.0182656	cis
chr1_28847970_A_C	Potra2n1c2402	2.5316e-07	0.0465726	cis
chr1_28856088_C_T	Potra2n1c2404	5.76833e-09	0.0392633	cis
chr1_28954907_C_T	Potra2n1c2413	4.1544e-10	0.00282778	cis
chr1_28955071_T_C	Potra2n1c2413	3.43915e-09	0.0117046	cis
chr1_28955260_T_C	Potra2n1c2413	6.94978e-09	0.0157684	cis
chr1_28971605_C_T	Potra2n1c2413	4.20619e-08	0.0488436	cis
chr1_28991563_T_C	Potra2n1c2413	4.30548e-08	0.0488436	cis
chr1_28996135_T_A	Potra2n1c2413	4.20619e-08	0.0488436	cis
chr1_2574008_A_G	Potra2n1c246	2.75976e-09	0.00939245	cis
chr1_2574102_C_T	Potra2n1c246	2.75976e-09	0.00939245	cis
chr1_2574166_A_G	Potra2n1c246	5.91335e-09	0.0134168	cis
chr1_29463380_T_C	Potra2n1c2466	4.96073e-09	0.0337662	cis
chr1_29477596_G_A	Potra2n1c2469	1.65818e-08	0.0282169	cis
chr1_29478262_C_G	Potra2n1c2469	1.65818e-08	0.0282169	cis
chr1_29479758_T_A	Potra2n1c2469	1.65818e-08	0.0282169	cis
chr1_29495662_G_A	Potra2n1c2469	1.28254e-08	0.0282169	cis
chr1_29875507_C_T	Potra2n1c2499	2.21682e-07	0.0107016	cis
chr1_29875992_C_G	Potra2n1c2499	6.16488e-07	0.0262266	cis
chr1_29876308_G_C	Potra2n1c2499	2.58628e-08	0.00249678	cis
chr1_29877500_A_G	Potra2n1c2499	6.11257e-07	0.0261676	cis
chr1_29877559_C_T	Potra2n1c2499	6.11257e-07	0.0261676	cis
chr1_29878086_C_T	Potra2n1c2499	6.51418e-07	0.0272025	cis
chr1_29878109_C_T	Potra2n1c2499	6.51418e-07	0.0272025	cis
chr1_29878121_G_A	Potra2n1c2499	5.82029e-07	0.0255594	cis
chr1_29878164_G_A	Potra2n1c2499	6.64565e-07	0.0275823	cis
chr1_29878438_A_G	Potra2n1c2499	6.51418e-07	0.0272025	cis
chr1_29878591_A_G	Potra2n1c2499	6.11257e-07	0.0261676	cis
chr1_29878770_C_A	Potra2n1c2499	1.06381e-06	0.0425945	cis
chr1_29878854_G_A	Potra2n1c2499	1.84269e-07	0.00936018	cis
chr1_29878992_A_T	Potra2n1c2499	8.84266e-08	0.00496875	cis
chr1_29880394_T_C	Potra2n1c2499	8.90575e-08	0.00496875	cis
chr1_29880659_A_T	Potra2n1c2499	1.44894e-08	0.00224149	cis
chr1_29880660_T_G	Potra2n1c2499	1.44894e-08	0.00224149	cis
chr1_29880671_T_A	Potra2n1c2499	1.44894e-08	0.00224149	cis
chr1_29880693_C_T	Potra2n1c2499	1.44894e-08	0.00224149	cis
chr1_29880737_A_T	Potra2n1c2499	6.5229e-08	0.0046335	cis
chr1_29880776_C_T	Potra2n1c2499	4.17996e-08	0.00334727	cis
chr1_29880781_C_T	Potra2n1c2499	4.17996e-08	0.00334727	cis
chr1_29880789_T_C	Potra2n1c2499	2.89484e-07	0.0136836	cis
chr1_29880791_T_C	Potra2n1c2499	4.17996e-08	0.00334727	cis
chr1_29880965_G_C	Potra2n1c2499	1.1774e-07	0.00646306	cis
chr1_29880969_T_G	Potra2n1c2499	6.42936e-08	0.0046335	cis
chr1_29880994_T_G	Potra2n1c2499	2.89484e-07	0.0136836	cis
chr1_29880996_G_A	Potra2n1c2499	2.78777e-08	0.00249678	cis
chr1_29881014_A_G	Potra2n1c2499	3.71575e-08	0.00308439	cis
chr1_29881016_A_C	Potra2n1c2499	3.71575e-08	0.00308439	cis
chr1_29881127_G_A	Potra2n1c2499	1.44894e-08	0.00224149	cis
chr1_29881299_T_C	Potra2n1c2499	8.56137e-07	0.0346873	cis
chr1_29881697_C_T	Potra2n1c2499	8.09634e-08	0.00483416	cis
chr1_29881722_G_A	Potra2n1c2499	8.09634e-08	0.00483416	cis
chr1_29881873_T_C	Potra2n1c2499	7.62413e-08	0.0046335	cis
chr1_29881934_G_C	Potra2n1c2499	7.62413e-08	0.0046335	cis
chr1_29882079_C_T	Potra2n1c2499	2.78777e-08	0.00249678	cis
chr1_29882149_G_A	Potra2n1c2499	2.95163e-08	0.00260921	cis
chr1_29882282_C_T	Potra2n1c2499	7.62413e-08	0.0046335	cis
chr1_29882374_T_A	Potra2n1c2499	2.01464e-07	0.00979504	cis
chr1_29882433_T_C	Potra2n1c2499	2.01464e-07	0.00979504	cis
chr1_29883397_T_A	Potra2n1c2499	7.62413e-08	0.0046335	cis
chr1_29883744_G_T	Potra2n1c2499	4.91279e-07	0.0218561	cis
chr1_29883857_T_A	Potra2n1c2499	2.75764e-08	0.00249678	cis
chr1_29883859_T_C	Potra2n1c2499	2.00023e-07	0.00979504	cis
chr1_29884263_C_T	Potra2n1c2499	3.88075e-07	0.0174935	cis
chr1_29884380_T_A	Potra2n1c2499	4.28299e-08	0.00338989	cis
chr1_29884386_C_T	Potra2n1c2499	7.20128e-08	0.0046335	cis
chr1_29884388_G_A	Potra2n1c2499	6.56287e-08	0.0046335	cis
chr1_29884463_T_A	Potra2n1c2499	2.49667e-07	0.0119677	cis
chr1_29884506_T_C	Potra2n1c2499	5.58819e-08	0.0043224	cis
chr1_29884558_C_T	Potra2n1c2499	3.45999e-07	0.0159129	cis
chr1_29884559_G_A	Potra2n1c2499	7.67445e-07	0.0312801	cis
chr1_29884564_C_A	Potra2n1c2499	1.96917e-07	0.0097836	cis
chr1_29884652_A_G	Potra2n1c2499	3.68961e-07	0.0167427	cis
chr1_29884664_T_C	Potra2n1c2499	2.66849e-08	0.00249678	cis
chr1_29884692_T_C	Potra2n1c2499	1.17468e-07	0.00646306	cis
chr1_29884759_A_G	Potra2n1c2499	1.72011e-08	0.00243922	cis
chr1_29884813_G_A	Potra2n1c2499	2.40709e-09	0.000862032	cis
chr1_29884834_A_G	Potra2n1c2499	2.40709e-09	0.000862032	cis
chr1_29884858_T_C	Potra2n1c2499	2.40709e-09	0.000862032	cis
chr1_29884879_G_T	Potra2n1c2499	2.78777e-08	0.00249678	cis
chr1_29884888_T_C	Potra2n1c2499	2.41914e-09	0.000862032	cis
chr1_29884894_T_C	Potra2n1c2499	2.41914e-09	0.000862032	cis
chr1_29884945_G_A	Potra2n1c2499	3.24389e-09	0.000862032	cis
chr1_29884956_C_T	Potra2n1c2499	3.24389e-09	0.000862032	cis
chr1_29884959_G_A	Potra2n1c2499	3.24389e-09	0.000862032	cis
chr1_29884982_C_T	Potra2n1c2499	3.27679e-09	0.000862032	cis
chr1_29884988_C_T	Potra2n1c2499	3.26583e-08	0.00277869	cis
chr1_29885022_A_G	Potra2n1c2499	1.53817e-08	0.00230302	cis
chr1_29885028_T_G	Potra2n1c2499	7.62413e-08	0.0046335	cis
chr1_29885045_A_T	Potra2n1c2499	3.09269e-07	0.014518	cis
chr1_29885090_C_A	Potra2n1c2499	7.62413e-08	0.0046335	cis
chr1_29885131_A_G	Potra2n1c2499	7.62413e-08	0.0046335	cis
chr1_29885200_C_T	Potra2n1c2499	7.62413e-08	0.0046335	cis
chr1_29885222_C_G	Potra2n1c2499	7.62413e-08	0.0046335	cis
chr1_29885225_G_A	Potra2n1c2499	7.62413e-08	0.0046335	cis
chr1_29885254_A_G	Potra2n1c2499	2.78777e-08	0.00249678	cis
chr1_29885263_G_A	Potra2n1c2499	1.59022e-08	0.00230302	cis
chr1_29885289_A_G	Potra2n1c2499	1.59022e-08	0.00230302	cis
chr1_29885326_T_A	Potra2n1c2499	2.32008e-08	0.00249678	cis
chr1_29885468_G_A	Potra2n1c2499	7.62413e-08	0.0046335	cis
chr1_29885483_T_A	Potra2n1c2499	7.62413e-08	0.0046335	cis
chr1_29885491_A_G	Potra2n1c2499	5.40582e-08	0.00422941	cis
chr1_29885773_T_A	Potra2n1c2499	7.62413e-08	0.0046335	cis
chr1_29885878_C_T	Potra2n1c2499	1.84269e-07	0.00936018	cis
chr1_29886031_T_C	Potra2n1c2499	7.62413e-08	0.0046335	cis
chr1_29886034_T_C	Potra2n1c2499	7.62413e-08	0.0046335	cis
chr1_29886261_A_C	Potra2n1c2499	7.62413e-08	0.0046335	cis
chr1_29886363_C_T	Potra2n1c2499	7.62413e-08	0.0046335	cis
chr1_29886399_C_G	Potra2n1c2499	7.62413e-08	0.0046335	cis
chr1_29886434_G_A	Potra2n1c2499	1.84269e-07	0.00936018	cis
chr1_29886441_T_C	Potra2n1c2499	7.62413e-08	0.0046335	cis
chr1_29888847_A_G	Potra2n1c2499	5.01004e-07	0.0221441	cis
chr1_29888970_T_C	Potra2n1c2499	1.24995e-07	0.00675239	cis
chr1_29889007_C_T	Potra2n1c2499	7.61197e-08	0.0046335	cis
chr1_29889031_A_G	Potra2n1c2499	3.89404e-09	0.000862032	cis
chr1_29889069_G_A	Potra2n1c2499	3.89404e-09	0.000862032	cis
chr1_29889255_C_T	Potra2n1c2499	3.0523e-08	0.00266361	cis
chr1_29889270_A_G	Potra2n1c2499	2.78777e-08	0.00249678	cis
chr1_29889280_A_T	Potra2n1c2499	2.78777e-08	0.00249678	cis
chr1_29889323_C_A	Potra2n1c2499	2.78777e-08	0.00249678	cis
chr1_29889362_G_A	Potra2n1c2499	3.89404e-09	0.000862032	cis
chr1_29889380_G_A	Potra2n1c2499	1.35195e-08	0.00224149	cis
chr1_29889381_A_T	Potra2n1c2499	1.35195e-08	0.00224149	cis
chr1_29889382_C_A	Potra2n1c2499	1.35195e-08	0.00224149	cis
chr1_29889393_A_G	Potra2n1c2499	8.90575e-08	0.00496875	cis
chr1_29889402_A_G	Potra2n1c2499	8.90575e-08	0.00496875	cis
chr1_29889433_T_C	Potra2n1c2499	1.35195e-08	0.00224149	cis
chr1_29889444_T_A	Potra2n1c2499	1.84269e-07	0.00936018	cis
chr1_29889484_A_G	Potra2n1c2499	2.78777e-08	0.00249678	cis
chr1_29889488_C_G	Potra2n1c2499	2.78777e-08	0.00249678	cis
chr1_29889606_G_T	Potra2n1c2499	3.89404e-09	0.000862032	cis
chr1_29889630_A_G	Potra2n1c2499	2.78777e-08	0.00249678	cis
chr1_29889678_C_A	Potra2n1c2499	3.84329e-09	0.000862032	cis
chr1_29889756_A_G	Potra2n1c2499	1.90783e-07	0.00954853	cis
chr1_29889765_G_A	Potra2n1c2499	3.92598e-09	0.000862032	cis
chr1_29889783_T_A	Potra2n1c2499	3.92598e-09	0.000862032	cis
chr1_29889784_A_C	Potra2n1c2499	3.92598e-09	0.000862032	cis
chr1_29889788_A_T	Potra2n1c2499	3.92598e-09	0.000862032	cis
chr1_29889798_G_A	Potra2n1c2499	3.92598e-09	0.000862032	cis
chr1_29889800_G_T	Potra2n1c2499	3.92598e-09	0.000862032	cis
chr1_29889804_T_A	Potra2n1c2499	3.92598e-09	0.000862032	cis
chr1_29889806_A_G	Potra2n1c2499	3.92598e-09	0.000862032	cis
chr1_29889847_A_G	Potra2n1c2499	2.75077e-08	0.00249678	cis
chr1_29889877_G_A	Potra2n1c2499	2.75077e-08	0.00249678	cis
chr1_29889883_G_A	Potra2n1c2499	3.92598e-09	0.000862032	cis
chr1_29889905_T_C	Potra2n1c2499	3.92598e-09	0.000862032	cis
chr1_29889923_C_T	Potra2n1c2499	3.14922e-08	0.00271339	cis
chr1_29889932_T_G	Potra2n1c2499	3.92598e-09	0.000862032	cis
chr1_29889934_A_G	Potra2n1c2499	3.92598e-09	0.000862032	cis
chr1_29889944_C_T	Potra2n1c2499	3.92598e-09	0.000862032	cis
chr1_29890213_A_G	Potra2n1c2499	1.90783e-07	0.00954853	cis
chr1_29890214_A_T	Potra2n1c2499	2.75077e-08	0.00249678	cis
chr1_29890261_T_C	Potra2n1c2499	2.78777e-08	0.00249678	cis
chr1_29890264_A_G	Potra2n1c2499	2.78777e-08	0.00249678	cis
chr1_29890276_A_G	Potra2n1c2499	2.78777e-08	0.00249678	cis
chr1_29890333_G_A	Potra2n1c2499	1.45974e-07	0.00782366	cis
chr1_29890461_C_T	Potra2n1c2499	1.84269e-07	0.00936018	cis
chr1_29890471_C_T	Potra2n1c2499	2.78777e-08	0.00249678	cis
chr1_29890494_G_A	Potra2n1c2499	1.26214e-08	0.00224149	cis
chr1_29890517_G_T	Potra2n1c2499	8.33383e-08	0.00489017	cis
chr1_29890584_A_T	Potra2n1c2499	8.33383e-08	0.00489017	cis
chr1_29890615_T_C	Potra2n1c2499	3.32334e-07	0.0153884	cis
chr1_29890629_A_G	Potra2n1c2499	3.32334e-07	0.0153884	cis
chr1_29890924_T_G	Potra2n1c2499	4.03759e-07	0.0180807	cis
chr1_29891260_G_A	Potra2n1c2499	6.02148e-07	0.0261676	cis
chr1_29891439_C_T	Potra2n1c2499	8.85725e-07	0.0356738	cis
chr1_29891615_C_T	Potra2n1c2499	6.74579e-07	0.0276606	cis
chr1_29891622_A_G	Potra2n1c2499	6.74579e-07	0.0276606	cis
chr1_29891853_A_C	Potra2n1c2499	2.78777e-08	0.00249678	cis
chr1_29891857_A_C	Potra2n1c2499	2.78777e-08	0.00249678	cis
chr1_29891876_A_T	Potra2n1c2499	2.78777e-08	0.00249678	cis
chr1_29891950_T_A	Potra2n1c2499	1.84269e-07	0.00936018	cis
chr1_29891954_T_G	Potra2n1c2499	1.37352e-08	0.00224149	cis
chr1_29891993_C_T	Potra2n1c2499	1.24487e-07	0.00675239	cis
chr1_29892008_T_A	Potra2n1c2499	3.63638e-07	0.0166119	cis
chr1_29892533_A_C	Potra2n1c2499	2.78777e-08	0.00249678	cis
chr1_29892561_A_C	Potra2n1c2499	3.89404e-09	0.000862032	cis
chr1_29892572_T_C	Potra2n1c2499	2.78777e-08	0.00249678	cis
chr1_29892625_A_G	Potra2n1c2499	2.78777e-08	0.00249678	cis
chr1_29892634_G_A	Potra2n1c2499	2.78777e-08	0.00249678	cis
chr1_29892674_C_T	Potra2n1c2499	3.89404e-09	0.000862032	cis
chr1_29892740_C_G	Potra2n1c2499	8.90575e-08	0.00496875	cis
chr1_29892750_G_T	Potra2n1c2499	8.90575e-08	0.00496875	cis
chr1_29892754_C_T	Potra2n1c2499	1.35195e-08	0.00224149	cis
chr1_29892762_G_T	Potra2n1c2499	1.35195e-08	0.00224149	cis
chr1_29892782_G_A	Potra2n1c2499	3.89404e-09	0.000862032	cis
chr1_29893349_C_T	Potra2n1c2499	3.89404e-09	0.000862032	cis
chr1_29902658_T_C	Potra2n1c2499	1.84269e-07	0.00936018	cis
chr1_174198_C_T	Potra2n1c25	1.63836e-08	0.00179869	cis
chr1_174503_G_C	Potra2n1c25	1.43585e-08	0.0016022	cis
chr1_174599_G_A	Potra2n1c25	1.72149e-08	0.00183089	cis
chr1_174722_C_A	Potra2n1c25	1.25652e-07	0.0129588	cis
chr1_174998_T_C	Potra2n1c25	1.83095e-08	0.00191735	cis
chr1_175041_G_T	Potra2n1c25	1.72149e-08	0.00183089	cis
chr1_175157_C_A	Potra2n1c25	1.43585e-08	0.0016022	cis
chr1_178132_C_G	Potra2n1c25	2.97036e-11	5.99688e-06	cis
chr1_178419_C_A	Potra2n1c25	6.66098e-12	1.56343e-06	cis
chr1_179615_G_A	Potra2n1c25	7.47821e-09	0.000893017	cis
chr1_179681_C_T	Potra2n1c25	3.67103e-10	5.61787e-05	cis
chr1_179706_C_A	Potra2n1c25	4.45369e-13	2.00919e-07	cis
chr1_179764_T_A	Potra2n1c25	4.45369e-13	2.00919e-07	cis
chr1_179794_G_A	Potra2n1c25	4.45369e-13	2.00919e-07	cis
chr1_179800_C_A	Potra2n1c25	4.45369e-13	2.00919e-07	cis
chr1_179813_T_C	Potra2n1c25	6.71001e-10	9.92892e-05	cis
chr1_179844_T_G	Potra2n1c25	4.45369e-13	2.00919e-07	cis
chr1_179859_T_C	Potra2n1c25	4.45369e-13	2.00919e-07	cis
chr1_180030_C_T	Potra2n1c25	9.56875e-09	0.00112296	cis
chr1_180057_G_T	Potra2n1c25	5.8051e-13	2.1952e-07	cis
chr1_180062_A_G	Potra2n1c25	9.68934e-11	1.5703e-05	cis
chr1_180087_T_C	Potra2n1c25	6.97074e-11	1.18619e-05	cis
chr1_180102_A_G	Potra2n1c25	2.99549e-11	5.99688e-06	cis
chr1_180115_A_G	Potra2n1c25	4.65575e-13	2.00919e-07	cis
chr1_180183_A_G	Potra2n1c25	2.28718e-12	6.48674e-07	cis
chr1_180275_C_A	Potra2n1c25	1.18002e-12	4.01604e-07	cis
chr1_180285_T_C	Potra2n1c25	1.18002e-12	4.01604e-07	cis
chr1_180292_A_G	Potra2n1c25	9.98549e-09	0.00115201	cis
chr1_180412_C_T	Potra2n1c25	4.413e-09	0.00055626	cis
chr1_181140_G_T	Potra2n1c25	1.26471e-11	2.77693e-06	cis
chr1_181173_T_C	Potra2n1c25	3.66093e-12	9.2292e-07	cis
chr1_181274_T_C	Potra2n1c25	4.81181e-13	2.00919e-07	cis
chr1_181342_T_C	Potra2n1c25	1.95146e-07	0.0195338	cis
chr1_181558_A_G	Potra2n1c25	1.11661e-09	0.000161712	cis
chr1_181569_T_G	Potra2n1c25	1.45615e-11	3.09738e-06	cis
chr1_181607_A_C	Potra2n1c25	2.91623e-12	7.93996e-07	cis
chr1_181917_G_A	Potra2n1c25	8.26192e-11	1.37162e-05	cis
chr1_181946_C_T	Potra2n1c25	4.95684e-11	8.65122e-06	cis
chr1_181950_T_C	Potra2n1c25	4.95684e-11	8.65122e-06	cis
chr1_181964_A_C	Potra2n1c25	3.15292e-09	0.000429221	cis
chr1_182050_A_C	Potra2n1c25	3.15292e-09	0.000429221	cis
chr1_182071_C_T	Potra2n1c25	3.04371e-12	7.96832e-07	cis
chr1_182107_G_A	Potra2n1c25	1.61315e-12	4.77403e-07	cis
chr1_182112_A_G	Potra2n1c25	1.61315e-12	4.77403e-07	cis
chr1_182203_A_C	Potra2n1c25	4.29181e-11	7.89542e-06	cis
chr1_182256_C_T	Potra2n1c25	3.84413e-11	7.2683e-06	cis
chr1_182268_T_G	Potra2n1c25	3.91867e-13	2.00919e-07	cis
chr1_182449_A_G	Potra2n1c25	4.45369e-13	2.00919e-07	cis
chr1_182501_T_C	Potra2n1c25	1.78364e-07	0.0181205	cis
chr1_182599_T_A	Potra2n1c25	1.48291e-12	4.77403e-07	cis
chr1_182600_G_A	Potra2n1c25	1.95552e-14	1.33107e-07	cis
chr1_182631_T_C	Potra2n1c25	4.68274e-12	1.13836e-06	cis
chr1_182634_A_T	Potra2n1c25	3.00281e-09	0.000425817	cis
chr1_183325_C_T	Potra2n1c25	5.01803e-13	2.00919e-07	cis
chr1_183364_G_A	Potra2n1c25	4.45369e-13	2.00919e-07	cis
chr1_183373_G_A	Potra2n1c25	4.59692e-09	0.000568906	cis
chr1_183437_A_G	Potra2n1c25	3.5484e-13	2.00919e-07	cis
chr1_183580_C_T	Potra2n1c25	8.16226e-12	1.85194e-06	cis
chr1_183640_G_A	Potra2n1c25	4.45369e-13	2.00919e-07	cis
chr1_183735_A_G	Potra2n1c25	3.79749e-11	7.2683e-06	cis
chr1_183750_A_C	Potra2n1c25	4.45369e-13	2.00919e-07	cis
chr1_183838_G_A	Potra2n1c25	8.31422e-14	2.00919e-07	cis
chr1_183958_C_T	Potra2n1c25	3.59263e-09	0.00047949	cis
chr1_184107_A_T	Potra2n1c25	3.71405e-10	5.61787e-05	cis
chr1_184111_T_C	Potra2n1c25	4.1578e-09	0.00053398	cis
chr1_184116_T_G	Potra2n1c25	6.26576e-09	0.000761593	cis
chr1_184131_T_C	Potra2n1c25	3.71405e-10	5.61787e-05	cis
chr1_184141_G_A	Potra2n1c25	4.1578e-09	0.00053398	cis
chr1_29955489_T_C	Potra2n1c2512	1.86447e-08	0.00160644	cis
chr1_29957958_G_A	Potra2n1c2512	1.86447e-08	0.00160644	cis
chr1_29958356_T_C	Potra2n1c2512	7.24694e-08	0.00411065	cis
chr1_29958363_A_G	Potra2n1c2512	1.84979e-08	0.00160644	cis
chr1_29958616_G_A	Potra2n1c2512	5.30925e-07	0.024584	cis
chr1_29958710_G_A	Potra2n1c2512	7.2129e-09	0.00160644	cis
chr1_29958719_C_T	Potra2n1c2512	7.2129e-09	0.00160644	cis
chr1_29958733_G_A	Potra2n1c2512	9.27611e-09	0.00160644	cis
chr1_29958737_G_T	Potra2n1c2512	9.27611e-09	0.00160644	cis
chr1_29958808_C_T	Potra2n1c2512	9.99406e-08	0.00548602	cis
chr1_29958817_T_C	Potra2n1c2512	7.00109e-08	0.00403851	cis
chr1_29958822_G_A	Potra2n1c2512	1.86447e-08	0.00160644	cis
chr1_29958849_A_G	Potra2n1c2512	6.93269e-08	0.00403323	cis
chr1_29958885_C_T	Potra2n1c2512	2.00495e-08	0.00170589	cis
chr1_29958893_A_C	Potra2n1c2512	6.93269e-08	0.00403323	cis
chr1_29959256_T_G	Potra2n1c2512	1.26658e-07	0.00658112	cis
chr1_29959295_A_C	Potra2n1c2512	1.26658e-07	0.00658112	cis
chr1_29959334_A_G	Potra2n1c2512	3.19726e-08	0.0020339	cis
chr1_29959353_C_T	Potra2n1c2512	2.69588e-08	0.0020339	cis
chr1_29959418_A_G	Potra2n1c2512	3.19726e-08	0.0020339	cis
chr1_29959437_G_A	Potra2n1c2512	1.86447e-08	0.00160644	cis
chr1_29959456_T_C	Potra2n1c2512	5.58941e-11	3.45868e-05	cis
chr1_29959468_C_T	Potra2n1c2512	1.86447e-08	0.00160644	cis
chr1_29959498_C_A	Potra2n1c2512	3.19726e-08	0.0020339	cis
chr1_29959770_C_A	Potra2n1c2512	1.86447e-08	0.00160644	cis
chr1_29959776_T_C	Potra2n1c2512	4.01126e-08	0.0025049	cis
chr1_29959798_C_T	Potra2n1c2512	1.38708e-08	0.00160644	cis
chr1_29959831_G_T	Potra2n1c2512	7.11594e-09	0.00160644	cis
chr1_29959854_T_C	Potra2n1c2512	7.13964e-08	0.00408382	cis
chr1_29959948_A_C	Potra2n1c2512	9.97236e-07	0.0446572	cis
chr1_29959969_C_T	Potra2n1c2512	2.82963e-09	0.000963024	cis
chr1_29960006_A_G	Potra2n1c2512	7.99393e-07	0.0360347	cis
chr1_29960013_A_T	Potra2n1c2512	7.83471e-07	0.0355524	cis
chr1_29960023_A_G	Potra2n1c2512	2.2152e-08	0.00186151	cis
chr1_29960031_A_T	Potra2n1c2512	4.10296e-08	0.00253888	cis
chr1_29960062_A_T	Potra2n1c2512	7.11594e-09	0.00160644	cis
chr1_29960122_T_C	Potra2n1c2512	3.19726e-08	0.0020339	cis
chr1_29960551_G_A	Potra2n1c2512	3.19726e-08	0.0020339	cis
chr1_29960556_A_G	Potra2n1c2512	3.19726e-08	0.0020339	cis
chr1_29960570_G_A	Potra2n1c2512	3.19726e-08	0.0020339	cis
chr1_29960582_T_C	Potra2n1c2512	1.46603e-08	0.00160644	cis
chr1_29960586_A_G	Potra2n1c2512	1.86447e-08	0.00160644	cis
chr1_29960590_A_T	Potra2n1c2512	1.46603e-08	0.00160644	cis
chr1_29960602_C_T	Potra2n1c2512	1.46603e-08	0.00160644	cis
chr1_29960659_A_G	Potra2n1c2512	3.57232e-08	0.00225146	cis
chr1_29960669_T_C	Potra2n1c2512	1.46603e-08	0.00160644	cis
chr1_29960674_A_T	Potra2n1c2512	4.31978e-08	0.00262531	cis
chr1_29960680_A_G	Potra2n1c2512	4.31978e-08	0.00262531	cis
chr1_29960704_A_C	Potra2n1c2512	9.42271e-08	0.00521444	cis
chr1_29961002_A_T	Potra2n1c2512	3.19726e-08	0.0020339	cis
chr1_29961054_T_C	Potra2n1c2512	1.14973e-10	6.01992e-05	cis
chr1_29961093_A_G	Potra2n1c2512	5.49619e-08	0.00328166	cis
chr1_29961100_G_A	Potra2n1c2512	2.06737e-07	0.0102715	cis
chr1_29961123_C_T	Potra2n1c2512	1.86447e-08	0.00160644	cis
chr1_29961145_T_C	Potra2n1c2512	2.53e-07	0.0122135	cis
chr1_29961165_G_A	Potra2n1c2512	1.76509e-07	0.00910184	cis
chr1_29961292_A_G	Potra2n1c2512	5.09186e-08	0.00306715	cis
chr1_29961298_G_A	Potra2n1c2512	5.8488e-07	0.0268994	cis
chr1_29961360_T_C	Potra2n1c2512	1.86447e-08	0.00160644	cis
chr1_29961465_A_G	Potra2n1c2512	2.69035e-08	0.0020339	cis
chr1_29961490_T_C	Potra2n1c2512	1.86447e-08	0.00160644	cis
chr1_29961495_C_T	Potra2n1c2512	1.86447e-08	0.00160644	cis
chr1_29961519_A_G	Potra2n1c2512	3.19726e-08	0.0020339	cis
chr1_29961543_G_A	Potra2n1c2512	1.86447e-08	0.00160644	cis
chr1_29961570_A_G	Potra2n1c2512	3.19726e-08	0.0020339	cis
chr1_29961574_C_T	Potra2n1c2512	5.58941e-11	3.45868e-05	cis
chr1_29961597_A_G	Potra2n1c2512	3.19726e-08	0.0020339	cis
chr1_29961686_C_T	Potra2n1c2512	4.86553e-10	0.000195503	cis
chr1_29961743_A_G	Potra2n1c2512	8.03583e-08	0.00452046	cis
chr1_29961828_G_A	Potra2n1c2512	1.25999e-07	0.00658112	cis
chr1_29961843_G_A	Potra2n1c2512	1.25999e-07	0.00658112	cis
chr1_29961844_G_A	Potra2n1c2512	1.25999e-07	0.00658112	cis
chr1_29961851_G_A	Potra2n1c2512	4.65002e-11	3.45868e-05	cis
chr1_29961910_G_A	Potra2n1c2512	1.86447e-08	0.00160644	cis
chr1_29961947_G_A	Potra2n1c2512	5.58941e-11	3.45868e-05	cis
chr1_29961987_G_A	Potra2n1c2512	1.86447e-08	0.00160644	cis
chr1_29962003_G_T	Potra2n1c2512	1.86447e-08	0.00160644	cis
chr1_29962020_G_A	Potra2n1c2512	5.58941e-11	3.45868e-05	cis
chr1_29962047_T_C	Potra2n1c2512	1.36263e-08	0.00160644	cis
chr1_29962057_G_T	Potra2n1c2512	1.01272e-08	0.00160644	cis
chr1_29962106_G_A	Potra2n1c2512	5.23298e-07	0.0243968	cis
chr1_29962128_A_T	Potra2n1c2512	2.51093e-07	0.012208	cis
chr1_29962235_A_G	Potra2n1c2512	2.60658e-07	0.0124945	cis
chr1_29962251_C_T	Potra2n1c2512	2.40909e-07	0.0118345	cis
chr1_29962296_G_T	Potra2n1c2512	2.41672e-07	0.0118345	cis
chr1_29962420_T_C	Potra2n1c2512	4.88276e-10	0.000195503	cis
chr1_29962464_C_T	Potra2n1c2512	1.78132e-09	0.000638153	cis
chr1_29962479_G_A	Potra2n1c2512	1.01586e-08	0.00160644	cis
chr1_29962517_C_A	Potra2n1c2512	1.86447e-08	0.00160644	cis
chr1_29962534_A_G	Potra2n1c2512	1.86447e-08	0.00160644	cis
chr1_29962610_A_T	Potra2n1c2512	1.86447e-08	0.00160644	cis
chr1_29962613_A_G	Potra2n1c2512	1.86447e-08	0.00160644	cis
chr1_29962632_C_T	Potra2n1c2512	1.86447e-08	0.00160644	cis
chr1_29962676_C_T	Potra2n1c2512	1.86447e-08	0.00160644	cis
chr1_29962729_A_G	Potra2n1c2512	2.59227e-08	0.0020339	cis
chr1_29962765_T_G	Potra2n1c2512	5.58941e-11	3.45868e-05	cis
chr1_29962782_A_C	Potra2n1c2512	3.19726e-08	0.0020339	cis
chr1_29962791_G_A	Potra2n1c2512	1.00392e-08	0.00160644	cis
chr1_29962811_A_G	Potra2n1c2512	3.19726e-08	0.0020339	cis
chr1_29962855_G_C	Potra2n1c2512	3.32276e-10	0.00015078	cis
chr1_29962866_T_A	Potra2n1c2512	1.86447e-08	0.00160644	cis
chr1_29962906_G_A	Potra2n1c2512	1.07059e-08	0.00160644	cis
chr1_29962918_T_C	Potra2n1c2512	5.58941e-11	3.45868e-05	cis
chr1_29962948_C_A	Potra2n1c2512	1.86447e-08	0.00160644	cis
chr1_29962977_A_G	Potra2n1c2512	5.58941e-11	3.45868e-05	cis
chr1_29962982_T_A	Potra2n1c2512	5.58941e-11	3.45868e-05	cis
chr1_29962989_C_T	Potra2n1c2512	1.86447e-08	0.00160644	cis
chr1_29963001_T_G	Potra2n1c2512	1.86447e-08	0.00160644	cis
chr1_29963103_A_G	Potra2n1c2512	1.86447e-08	0.00160644	cis
chr1_29963116_T_C	Potra2n1c2512	3.19726e-08	0.0020339	cis
chr1_29963538_C_A	Potra2n1c2512	2.90869e-07	0.0138452	cis
chr1_29963588_G_A	Potra2n1c2512	1.22081e-07	0.00658112	cis
chr1_29963601_A_G	Potra2n1c2512	5.19358e-07	0.0243801	cis
chr1_29963604_T_G	Potra2n1c2512	1.28005e-09	0.000484051	cis
chr1_29963630_G_A	Potra2n1c2512	1.25999e-07	0.00658112	cis
chr1_29963667_T_C	Potra2n1c2512	4.43442e-09	0.00143732	cis
chr1_29963689_G_A	Potra2n1c2512	2.74528e-08	0.0020339	cis
chr1_29963702_C_T	Potra2n1c2512	2.74528e-08	0.0020339	cis
chr1_29963731_G_A	Potra2n1c2512	1.86447e-08	0.00160644	cis
chr1_29963732_G_A	Potra2n1c2512	5.24875e-11	3.45868e-05	cis
chr1_29964077_G_A	Potra2n1c2512	1.72045e-10	8.36472e-05	cis
chr1_29964084_A_G	Potra2n1c2512	9.2849e-08	0.0051803	cis
chr1_29964123_C_T	Potra2n1c2512	6.42447e-11	3.64412e-05	cis
chr1_29964126_G_T	Potra2n1c2512	1.86447e-08	0.00160644	cis
chr1_29964146_C_T	Potra2n1c2512	1.86447e-08	0.00160644	cis
chr1_29964155_G_A	Potra2n1c2512	1.86447e-08	0.00160644	cis
chr1_29964403_C_T	Potra2n1c2512	3.19726e-08	0.0020339	cis
chr1_29964419_C_T	Potra2n1c2512	3.19726e-08	0.0020339	cis
chr1_29964492_C_A	Potra2n1c2512	1.00392e-08	0.00160644	cis
chr1_29964515_G_A	Potra2n1c2512	8.19198e-09	0.00160644	cis
chr1_29964533_G_A	Potra2n1c2512	1.81411e-07	0.00914674	cis
chr1_29964535_G_A	Potra2n1c2512	1.81411e-07	0.00914674	cis
chr1_29964537_G_A	Potra2n1c2512	1.81411e-07	0.00914674	cis
chr1_29964601_A_T	Potra2n1c2512	3.19726e-08	0.0020339	cis
chr1_29964664_C_T	Potra2n1c2512	3.19726e-08	0.0020339	cis
chr1_29964676_T_A	Potra2n1c2512	5.58941e-11	3.45868e-05	cis
chr1_29964774_C_T	Potra2n1c2512	1.86447e-08	0.00160644	cis
chr1_29964779_T_C	Potra2n1c2512	1.86447e-08	0.00160644	cis
chr1_29964860_A_G	Potra2n1c2512	1.28571e-08	0.00160644	cis
chr1_29964930_A_G	Potra2n1c2512	3.19726e-08	0.0020339	cis
chr1_29964953_A_C	Potra2n1c2512	3.19726e-08	0.0020339	cis
chr1_29965018_C_T	Potra2n1c2512	1.86447e-08	0.00160644	cis
chr1_29965091_A_G	Potra2n1c2512	1.28571e-08	0.00160644	cis
chr1_29965138_C_G	Potra2n1c2512	1.86447e-08	0.00160644	cis
chr1_29965143_G_T	Potra2n1c2512	1.86447e-08	0.00160644	cis
chr1_29965213_A_G	Potra2n1c2512	1.86447e-08	0.00160644	cis
chr1_29966030_T_C	Potra2n1c2512	1.86447e-08	0.00160644	cis
chr1_29966182_G_A	Potra2n1c2512	3.03183e-07	0.0143311	cis
chr1_29966267_T_A	Potra2n1c2512	3.19726e-08	0.0020339	cis
chr1_29967168_A_G	Potra2n1c2512	2.04156e-07	0.0102179	cis
chr1_29967261_G_C	Potra2n1c2512	6.61119e-08	0.00391308	cis
chr1_29967482_T_C	Potra2n1c2512	7.41844e-07	0.0338894	cis
chr1_30207137_T_A	Potra2n1c2536	6.45326e-08	0.0274534	cis
chr1_30207476_G_C	Potra2n1c2536	5.7512e-08	0.0260978	cis
chr1_30208356_C_G	Potra2n1c2536	9.25487e-08	0.0349973	cis
chr1_30210708_C_A	Potra2n1c2536	1.22812e-09	0.00128999	cis
chr1_30212570_A_G	Potra2n1c2536	4.33352e-09	0.002269	cis
chr1_30214766_A_C	Potra2n1c2536	3.01691e-09	0.00203518	cis
chr1_30214781_G_T	Potra2n1c2536	1.40439e-09	0.00128999	cis
chr1_30214843_C_T	Potra2n1c2536	1.13711e-09	0.00128999	cis
chr1_30216226_T_C	Potra2n1c2536	3.33778e-09	0.00203518	cis
chr1_30216491_T_C	Potra2n1c2536	1.51614e-09	0.00128999	cis
chr1_30216581_C_A	Potra2n1c2536	6.41643e-10	0.00109187	cis
chr1_30216626_C_G	Potra2n1c2536	2.50366e-09	0.00189352	cis
chr1_30216684_A_G	Potra2n1c2536	1.77139e-10	0.000996766	cis
chr1_30216836_A_C	Potra2n1c2536	4.39317e-10	0.000996766	cis
chr1_30216864_G_A	Potra2n1c2536	4.39317e-10	0.000996766	cis
chr1_30216868_T_A	Potra2n1c2536	3.58796e-09	0.00203518	cis
chr1_30219314_G_A	Potra2n1c2536	5.33854e-08	0.0259556	cis
chr1_30222993_C_T	Potra2n1c2536	9.03227e-08	0.0349973	cis
chr1_30250026_T_C	Potra2n1c2540	1.14166e-07	0.0408997	cis
chr1_30250043_G_C	Potra2n1c2540	1.07713e-07	0.0408997	cis
chr1_30250791_A_G	Potra2n1c2540	9.9961e-08	0.0408997	cis
chr1_30250861_T_C	Potra2n1c2540	1.40126e-08	0.011515	cis
chr1_30251194_T_C	Potra2n1c2540	4.08421e-08	0.0231667	cis
chr1_30251742_G_T	Potra2n1c2540	1.40126e-08	0.011515	cis
chr1_30253857_A_G	Potra2n1c2540	1.11728e-07	0.0408997	cis
chr1_30254026_A_G	Potra2n1c2540	1.40126e-08	0.011515	cis
chr1_30254840_A_G	Potra2n1c2540	4.03149e-08	0.0231667	cis
chr1_30255370_A_G	Potra2n1c2540	1.28756e-07	0.0438201	cis
chr1_30256059_A_G	Potra2n1c2540	1.52254e-08	0.011515	cis
chr1_30264877_A_G	Potra2n1c2540	1.11428e-08	0.011515	cis
chr1_30264879_T_C	Potra2n1c2540	6.31477e-08	0.0330637	cis
chr1_30264895_C_G	Potra2n1c2540	4.99807e-09	0.0113401	cis
chr1_30264897_T_C	Potra2n1c2540	4.99807e-09	0.0113401	cis
chr1_30267631_A_T	Potra2n1c2540	8.22947e-09	0.011515	cis
chr1_30267739_G_A	Potra2n1c2540	8.41896e-08	0.0382036	cis
chr1_30275529_C_T	Potra2n1c2540	1.08308e-09	0.0073722	cis
chr1_30275687_A_G	Potra2n1c2540	7.27125e-08	0.0353523	cis
chr1_30281956_G_A	Potra2n1c2540	2.85912e-08	0.0194612	cis
chr1_30259101_A_T	Potra2n1c2541	4.32232e-07	0.0129607	cis
chr1_30263657_A_G	Potra2n1c2541	5.85952e-07	0.0169	cis
chr1_30263729_C_T	Potra2n1c2541	1.93778e-08	0.00151608	cis
chr1_30264034_G_A	Potra2n1c2541	6.14152e-07	0.017491	cis
chr1_30264048_G_A	Potra2n1c2541	4.7744e-07	0.0142411	cis
chr1_30264500_C_A	Potra2n1c2541	1.94102e-09	0.000241587	cis
chr1_30264508_C_T	Potra2n1c2541	2.34597e-07	0.00756794	cis
chr1_30265482_A_G	Potra2n1c2541	1.92525e-06	0.0458281	cis
chr1_30267455_G_A	Potra2n1c2541	1.38775e-06	0.0343491	cis
chr1_30267991_G_A	Potra2n1c2541	6.10738e-07	0.0174669	cis
chr1_30272742_C_T	Potra2n1c2541	1.32743e-06	0.0333725	cis
chr1_30273801_C_A	Potra2n1c2541	1.66111e-06	0.0399529	cis
chr1_30275550_G_A	Potra2n1c2541	6.98438e-09	0.000720312	cis
chr1_30277737_T_C	Potra2n1c2541	2.50014e-07	0.00802722	cis
chr1_30277770_T_C	Potra2n1c2541	1.00677e-07	0.00398419	cis
chr1_30280517_T_C	Potra2n1c2541	1.27744e-06	0.0325661	cis
chr1_30280649_C_A	Potra2n1c2541	1.02319e-07	0.00402577	cis
chr1_30280977_G_T	Potra2n1c2541	3.24693e-08	0.0022072	cis
chr1_30281034_C_T	Potra2n1c2541	3.17941e-07	0.00988188	cis
chr1_30281271_C_T	Potra2n1c2541	4.3937e-09	0.000490272	cis
chr1_30281306_G_A	Potra2n1c2541	3.22766e-09	0.000372581	cis
chr1_30281392_C_T	Potra2n1c2541	1.92296e-09	0.000241587	cis
chr1_30282043_G_A	Potra2n1c2541	2.01843e-06	0.0472126	cis
chr1_30282044_C_T	Potra2n1c2541	2.01843e-06	0.0472126	cis
chr1_30282047_G_A	Potra2n1c2541	2.01843e-06	0.0472126	cis
chr1_30282424_C_A	Potra2n1c2541	4.89209e-07	0.0144152	cis
chr1_30282467_T_G	Potra2n1c2541	1.10815e-06	0.0287895	cis
chr1_30283636_C_T	Potra2n1c2541	1.60269e-07	0.00550961	cis
chr1_30284253_C_A	Potra2n1c2541	5.80892e-08	0.00258429	cis
chr1_30284257_A_T	Potra2n1c2541	5.80892e-08	0.00258429	cis
chr1_30288486_G_A	Potra2n1c2541	2.31277e-08	0.00174915	cis
chr1_30288495_T_C	Potra2n1c2541	1.44282e-06	0.0353791	cis
chr1_30288946_A_G	Potra2n1c2541	3.74452e-07	0.0115329	cis
chr1_30289083_G_A	Potra2n1c2541	1.12679e-08	0.00102263	cis
chr1_30289084_T_C	Potra2n1c2541	3.28424e-09	0.000372581	cis
chr1_30289337_G_A	Potra2n1c2541	2.11187e-07	0.00691101	cis
chr1_30289425_C_T	Potra2n1c2541	5.09873e-09	0.000550882	cis
chr1_30289431_A_G	Potra2n1c2541	3.21698e-08	0.0022072	cis
chr1_30289639_C_T	Potra2n1c2541	1.38484e-08	0.00119319	cis
chr1_30289644_C_A	Potra2n1c2541	1.38484e-08	0.00119319	cis
chr1_30289664_C_T	Potra2n1c2541	1.98443e-07	0.00670432	cis
chr1_30289678_A_C	Potra2n1c2541	9.7259e-07	0.0256594	cis
chr1_30289771_C_G	Potra2n1c2541	1.23584e-06	0.0318635	cis
chr1_30289790_C_A	Potra2n1c2541	1.2874e-06	0.0326975	cis
chr1_30291669_C_A	Potra2n1c2541	1.56464e-06	0.0377661	cis
chr1_30291705_T_C	Potra2n1c2541	2.01301e-07	0.00671665	cis
chr1_30291990_A_G	Potra2n1c2541	1.0528e-06	0.027562	cis
chr1_30292322_G_T	Potra2n1c2541	1.88172e-09	0.000241587	cis
chr1_30292653_T_A	Potra2n1c2541	3.59641e-08	0.0022072	cis
chr1_30292744_C_T	Potra2n1c2541	3.32333e-08	0.0022072	cis
chr1_30292746_A_G	Potra2n1c2541	3.32333e-08	0.0022072	cis
chr1_30292782_A_G	Potra2n1c2541	2.71125e-08	0.00200595	cis
chr1_30293274_T_C	Potra2n1c2541	2.10846e-06	0.0491496	cis
chr1_30294359_G_A	Potra2n1c2541	8.2289e-07	0.0224947	cis
chr1_30294380_G_T	Potra2n1c2541	1.93231e-06	0.0458281	cis
chr1_30294396_G_A	Potra2n1c2541	1.24413e-07	0.00462755	cis
chr1_30294428_G_A	Potra2n1c2541	1.11301e-09	0.000164695	cis
chr1_30294429_G_A	Potra2n1c2541	2.55297e-07	0.00804506	cis
chr1_30294461_G_A	Potra2n1c2541	2.63344e-08	0.00196979	cis
chr1_30297255_C_T	Potra2n1c2541	4.28152e-07	0.0128952	cis
chr1_30297278_G_T	Potra2n1c2541	1.47595e-07	0.00517855	cis
chr1_30297284_T_G	Potra2n1c2541	3.26646e-09	0.000372581	cis
chr1_30297304_T_C	Potra2n1c2541	5.32914e-08	0.00240224	cis
chr1_30297343_C_T	Potra2n1c2541	2.52624e-07	0.00803523	cis
chr1_30297357_C_T	Potra2n1c2541	1.27974e-09	0.000185336	cis
chr1_30297371_C_T	Potra2n1c2541	2.52624e-07	0.00803523	cis
chr1_30297385_A_G	Potra2n1c2541	9.08565e-07	0.024444	cis
chr1_30297432_C_T	Potra2n1c2541	5.62549e-09	0.000589093	cis
chr1_30297436_T_C	Potra2n1c2541	1.31203e-07	0.00480138	cis
chr1_30297447_G_C	Potra2n1c2541	6.88356e-07	0.0192816	cis
chr1_30297610_A_T	Potra2n1c2541	9.13018e-07	0.0244671	cis
chr1_30297629_A_C	Potra2n1c2541	4.81162e-07	0.0142411	cis
chr1_30297648_C_T	Potra2n1c2541	7.95024e-07	0.0218206	cis
chr1_30297707_G_A	Potra2n1c2541	1.39941e-07	0.00504691	cis
chr1_30297778_G_A	Potra2n1c2541	1.56222e-07	0.0054253	cis
chr1_30298533_C_T	Potra2n1c2541	1.43569e-07	0.00511638	cis
chr1_30298544_G_T	Potra2n1c2541	2.00542e-07	0.00671665	cis
chr1_30299315_T_A	Potra2n1c2541	2.73138e-07	0.0085676	cis
chr1_30299667_A_T	Potra2n1c2541	8.72021e-07	0.0236478	cis
chr1_30301502_C_T	Potra2n1c2541	1.55137e-06	0.0375791	cis
chr1_30301505_C_G	Potra2n1c2541	1.55137e-06	0.0375791	cis
chr1_30301522_G_A	Potra2n1c2541	1.49271e-07	0.00521047	cis
chr1_30301541_A_C	Potra2n1c2541	3.58695e-08	0.0022072	cis
chr1_30301871_G_A	Potra2n1c2541	7.2811e-07	0.0203116	cis
chr1_30302371_G_A	Potra2n1c2541	3.68415e-10	0.000108995	cis
chr1_30302386_A_C	Potra2n1c2541	2.84917e-09	0.000340236	cis
chr1_30302406_T_C	Potra2n1c2541	1.22021e-08	0.00109284	cis
chr1_30302452_C_T	Potra2n1c2541	1.94299e-10	0.000108995	cis
chr1_30302521_G_A	Potra2n1c2541	6.53709e-10	0.000108995	cis
chr1_30302523_C_T	Potra2n1c2541	2.85823e-07	0.00892438	cis
chr1_30302569_G_A	Potra2n1c2541	9.12564e-10	0.000140016	cis
chr1_30302572_C_A	Potra2n1c2541	4.0278e-07	0.0121849	cis
chr1_30306166_A_G	Potra2n1c2541	1.42187e-07	0.0050938	cis
chr1_30306176_G_A	Potra2n1c2541	1.26868e-06	0.0324643	cis
chr1_30306183_C_T	Potra2n1c2541	1.26868e-06	0.0324643	cis
chr1_30306470_C_G	Potra2n1c2541	4.8121e-07	0.0142411	cis
chr1_30309708_G_A	Potra2n1c2541	2.3247e-07	0.00756794	cis
chr1_30309739_C_T	Potra2n1c2541	7.5247e-07	0.0207362	cis
chr1_30310516_G_A	Potra2n1c2541	1.14768e-07	0.00433995	cis
chr1_30310517_C_T	Potra2n1c2541	1.14768e-07	0.00433995	cis
chr1_30310520_G_A	Potra2n1c2541	1.14768e-07	0.00433995	cis
chr1_30310577_C_T	Potra2n1c2541	1.3346e-06	0.0333978	cis
chr1_30310596_C_A	Potra2n1c2541	9.02899e-07	0.024388	cis
chr1_30310605_G_A	Potra2n1c2541	5.06322e-07	0.0148551	cis
chr1_30310664_C_A	Potra2n1c2541	6.17681e-07	0.0175182	cis
chr1_30310792_A_G	Potra2n1c2541	1.32868e-06	0.0333725	cis
chr1_30310871_G_A	Potra2n1c2541	4.85511e-09	0.000533021	cis
chr1_30313895_T_C	Potra2n1c2541	9.58596e-07	0.0253886	cis
chr1_30313906_C_T	Potra2n1c2541	7.4767e-07	0.0206877	cis
chr1_30313912_G_A	Potra2n1c2541	1.98547e-06	0.0469253	cis
chr1_30313951_G_T	Potra2n1c2541	1.43953e-06	0.0353791	cis
chr1_30313953_C_T	Potra2n1c2541	5.4777e-07	0.015866	cis
chr1_30314108_G_A	Potra2n1c2541	9.26064e-07	0.0247194	cis
chr1_30314503_G_C	Potra2n1c2541	1.44496e-06	0.0353791	cis
chr1_30315048_C_A	Potra2n1c2541	1.75074e-08	0.00143575	cis
chr1_30315098_T_A	Potra2n1c2541	1.75074e-08	0.00143575	cis
chr1_30315153_T_G	Potra2n1c2541	3.76391e-08	0.0022072	cis
chr1_30315182_T_A	Potra2n1c2541	1.63956e-10	0.000108995	cis
chr1_30315279_A_T	Potra2n1c2541	2.07709e-08	0.00158856	cis
chr1_30315633_T_C	Potra2n1c2541	1.75074e-08	0.00143575	cis
chr1_30316536_G_T	Potra2n1c2541	1.63956e-10	0.000108995	cis
chr1_30317141_T_C	Potra2n1c2541	3.21673e-07	0.00995243	cis
chr1_30317708_A_C	Potra2n1c2541	4.04597e-10	0.000108995	cis
chr1_30318180_T_A	Potra2n1c2541	1.63956e-10	0.000108995	cis
chr1_30318354_A_C	Potra2n1c2541	3.3404e-08	0.0022072	cis
chr1_30318378_G_A	Potra2n1c2541	9.25662e-10	0.000140016	cis
chr1_30318436_G_A	Potra2n1c2541	7.81775e-09	0.000782546	cis
chr1_30319334_T_C	Potra2n1c2541	7.40311e-07	0.0205677	cis
chr1_30319397_C_T	Potra2n1c2541	3.12809e-10	0.000108995	cis
chr1_30319429_C_T	Potra2n1c2541	5.0788e-10	0.000108995	cis
chr1_30319438_G_A	Potra2n1c2541	1.47682e-06	0.0360296	cis
chr1_30319465_G_A	Potra2n1c2541	9.57849e-08	0.00381275	cis
chr1_30320376_G_A	Potra2n1c2541	5.43449e-07	0.0158081	cis
chr1_30320385_C_T	Potra2n1c2541	5.43449e-07	0.0158081	cis
chr1_30320430_T_C	Potra2n1c2541	8.26124e-08	0.00338746	cis
chr1_30320466_G_A	Potra2n1c2541	1.09622e-07	0.0042638	cis
chr1_30320626_C_T	Potra2n1c2541	7.36012e-10	0.000116507	cis
chr1_30320903_C_T	Potra2n1c2541	1.40136e-07	0.00504691	cis
chr1_30321136_G_A	Potra2n1c2541	6.79426e-07	0.0191101	cis
chr1_30321328_C_T	Potra2n1c2541	1.92913e-06	0.0458281	cis
chr1_30321385_C_G	Potra2n1c2541	2.76039e-08	0.00202034	cis
chr1_30321493_G_A	Potra2n1c2541	8.26124e-08	0.00338746	cis
chr1_30321795_T_G	Potra2n1c2541	1.98961e-07	0.00670432	cis
chr1_30322473_G_A	Potra2n1c2541	6.52165e-10	0.000108995	cis
chr1_30322509_G_A	Potra2n1c2541	1.20898e-07	0.00452151	cis
chr1_30322638_T_G	Potra2n1c2541	5.96639e-07	0.0171356	cis
chr1_30322929_G_A	Potra2n1c2541	3.10861e-08	0.00218138	cis
chr1_30323172_T_C	Potra2n1c2541	4.79917e-08	0.0022072	cis
chr1_30323205_G_A	Potra2n1c2541	4.79917e-08	0.0022072	cis
chr1_30323254_G_A	Potra2n1c2541	7.5379e-08	0.00320676	cis
chr1_30323401_G_A	Potra2n1c2541	4.79917e-08	0.0022072	cis
chr1_30323717_C_T	Potra2n1c2541	1.63956e-10	0.000108995	cis
chr1_30323722_C_T	Potra2n1c2541	1.63956e-10	0.000108995	cis
chr1_30323794_C_T	Potra2n1c2541	7.26157e-09	0.000737722	cis
chr1_30323813_C_T	Potra2n1c2541	1.25142e-07	0.00462939	cis
chr1_30323876_T_C	Potra2n1c2541	6.7254e-10	0.000108995	cis
chr1_30323885_G_T	Potra2n1c2541	4.79917e-08	0.0022072	cis
chr1_30324417_G_T	Potra2n1c2541	4.99078e-10	0.000108995	cis
chr1_30324526_A_T	Potra2n1c2541	1.07114e-06	0.0279345	cis
chr1_30324633_C_G	Potra2n1c2541	1.37735e-07	0.0050135	cis
chr1_30324865_C_A	Potra2n1c2541	1.63956e-10	0.000108995	cis
chr1_30325006_G_T	Potra2n1c2541	1.15977e-07	0.00436145	cis
chr1_30325051_T_C	Potra2n1c2541	6.7254e-10	0.000108995	cis
chr1_30325080_T_C	Potra2n1c2541	4.79917e-08	0.0022072	cis
chr1_30325085_C_T	Potra2n1c2541	4.79917e-08	0.0022072	cis
chr1_30325087_C_T	Potra2n1c2541	1.63956e-10	0.000108995	cis
chr1_30325334_A_G	Potra2n1c2541	2.54405e-07	0.00804506	cis
chr1_30325340_C_T	Potra2n1c2541	2.49622e-09	0.000303412	cis
chr1_30325350_C_T	Potra2n1c2541	5.33738e-09	0.000567656	cis
chr1_30325383_T_A	Potra2n1c2541	3.06051e-08	0.00217	cis
chr1_30325435_G_A	Potra2n1c2541	4.79917e-08	0.0022072	cis
chr1_30325458_T_C	Potra2n1c2541	1.14616e-07	0.00433995	cis
chr1_30325476_G_A	Potra2n1c2541	3.61139e-10	0.000108995	cis
chr1_30325521_C_T	Potra2n1c2541	7.5379e-08	0.00320676	cis
chr1_30325536_C_T	Potra2n1c2541	3.41134e-08	0.0022072	cis
chr1_30325586_G_A	Potra2n1c2541	6.7254e-10	0.000108995	cis
chr1_30325609_G_T	Potra2n1c2541	1.63956e-10	0.000108995	cis
chr1_30325701_T_G	Potra2n1c2541	4.79917e-08	0.0022072	cis
chr1_30325801_C_G	Potra2n1c2541	4.79917e-08	0.0022072	cis
chr1_30325850_C_T	Potra2n1c2541	1.48086e-09	0.000201595	cis
chr1_30325855_C_T	Potra2n1c2541	1.14616e-07	0.00433995	cis
chr1_30325955_C_T	Potra2n1c2541	1.59503e-07	0.00550961	cis
chr1_30325972_T_A	Potra2n1c2541	1.32648e-08	0.00117259	cis
chr1_30326084_C_T	Potra2n1c2541	3.07143e-10	0.000108995	cis
chr1_30326085_A_G	Potra2n1c2541	3.03729e-08	0.00217	cis
chr1_30326117_T_G	Potra2n1c2541	3.85812e-07	0.0118293	cis
chr1_30326349_G_A	Potra2n1c2541	6.33001e-08	0.00272699	cis
chr1_30326398_C_T	Potra2n1c2541	1.00953e-06	0.0265313	cis
chr1_30326400_G_T	Potra2n1c2541	4.02585e-07	0.0121849	cis
chr1_30326494_G_A	Potra2n1c2541	1.0919e-08	0.00100435	cis
chr1_30326534_G_A	Potra2n1c2541	8.61547e-07	0.0234572	cis
chr1_30326535_G_C	Potra2n1c2541	8.74774e-09	0.000862946	cis
chr1_30326573_A_C	Potra2n1c2541	3.98374e-07	0.0121597	cis
chr1_30326629_C_T	Potra2n1c2541	1.37787e-06	0.0342291	cis
chr1_30326726_G_T	Potra2n1c2541	1.21957e-06	0.0315638	cis
chr1_30326973_A_T	Potra2n1c2541	2.02789e-07	0.0067333	cis
chr1_30327093_G_T	Potra2n1c2541	5.10858e-08	0.00231817	cis
chr1_30327104_T_A	Potra2n1c2541	1.0293e-08	0.000959747	cis
chr1_30327503_G_A	Potra2n1c2541	1.95209e-09	0.000241587	cis
chr1_30327561_C_T	Potra2n1c2541	3.68423e-10	0.000108995	cis
chr1_30327684_A_T	Potra2n1c2541	6.39401e-10	0.000108995	cis
chr1_30327774_C_T	Potra2n1c2541	6.45199e-07	0.0182227	cis
chr1_30327791_G_A	Potra2n1c2541	6.7254e-10	0.000108995	cis
chr1_30327812_C_T	Potra2n1c2541	4.79917e-08	0.0022072	cis
chr1_30327816_G_T	Potra2n1c2541	1.453e-07	0.00515112	cis
chr1_30327975_G_A	Potra2n1c2541	4.79917e-08	0.0022072	cis
chr1_30328101_A_G	Potra2n1c2541	4.79917e-08	0.0022072	cis
chr1_30328158_T_C	Potra2n1c2541	4.79917e-08	0.0022072	cis
chr1_30328262_C_A	Potra2n1c2541	6.7254e-10	0.000108995	cis
chr1_30328377_A_T	Potra2n1c2541	4.79917e-08	0.0022072	cis
chr1_30328426_G_A	Potra2n1c2541	6.14272e-08	0.00268024	cis
chr1_30328451_T_C	Potra2n1c2541	4.79917e-08	0.0022072	cis
chr1_30328461_C_T	Potra2n1c2541	4.79917e-08	0.0022072	cis
chr1_30328504_A_C	Potra2n1c2541	4.79917e-08	0.0022072	cis
chr1_30328527_A_G	Potra2n1c2541	1.83602e-08	0.00145317	cis
chr1_30328539_G_A	Potra2n1c2541	1.83602e-08	0.00145317	cis
chr1_30328594_T_A	Potra2n1c2541	1.27779e-07	0.00470136	cis
chr1_30328736_G_A	Potra2n1c2541	4.79917e-08	0.0022072	cis
chr1_30328755_G_A	Potra2n1c2541	4.79917e-08	0.0022072	cis
chr1_30328834_G_A	Potra2n1c2541	4.34298e-08	0.0022072	cis
chr1_30328899_T_C	Potra2n1c2541	6.05854e-08	0.00267784	cis
chr1_30328965_G_A	Potra2n1c2541	6.7254e-10	0.000108995	cis
chr1_30329012_T_C	Potra2n1c2541	6.7254e-10	0.000108995	cis
chr1_30329071_C_G	Potra2n1c2541	6.7254e-10	0.000108995	cis
chr1_30329554_G_A	Potra2n1c2541	1.98085e-08	0.00153216	cis
chr1_30329725_A_G	Potra2n1c2541	8.00568e-08	0.00338462	cis
chr1_30329986_G_A	Potra2n1c2541	1.0293e-08	0.000959747	cis
chr1_30329990_C_A	Potra2n1c2541	4.79917e-08	0.0022072	cis
chr1_30330023_G_A	Potra2n1c2541	2.83513e-08	0.00205297	cis
chr1_30330170_T_G	Potra2n1c2541	4.79917e-08	0.0022072	cis
chr1_30330191_G_A	Potra2n1c2541	1.76341e-06	0.0422641	cis
chr1_30330280_G_A	Potra2n1c2541	6.7254e-10	0.000108995	cis
chr1_30330308_C_T	Potra2n1c2541	6.7254e-10	0.000108995	cis
chr1_30330392_G_A	Potra2n1c2541	4.79917e-08	0.0022072	cis
chr1_30330439_A_T	Potra2n1c2541	8.95216e-09	0.000870496	cis
chr1_30330556_C_T	Potra2n1c2541	3.92388e-08	0.0022072	cis
chr1_30330636_G_A	Potra2n1c2541	1.63956e-10	0.000108995	cis
chr1_30330637_A_G	Potra2n1c2541	8.26124e-08	0.00338746	cis
chr1_30330661_A_C	Potra2n1c2541	4.79917e-08	0.0022072	cis
chr1_30330988_G_A	Potra2n1c2541	3.34073e-10	0.000108995	cis
chr1_30331035_G_A	Potra2n1c2541	6.7254e-10	0.000108995	cis
chr1_30331095_G_A	Potra2n1c2541	1.79668e-08	0.00145317	cis
chr1_30331194_C_T	Potra2n1c2541	4.79917e-08	0.0022072	cis
chr1_30331230_G_T	Potra2n1c2541	2.3365e-07	0.00756794	cis
chr1_30331257_C_A	Potra2n1c2541	1.63053e-09	0.000217619	cis
chr1_30331260_C_T	Potra2n1c2541	4.90593e-08	0.00224116	cis
chr1_30331521_C_T	Potra2n1c2541	6.7254e-10	0.000108995	cis
chr1_30331556_A_G	Potra2n1c2541	1.64424e-08	0.00139899	cis
chr1_30331607_T_G	Potra2n1c2541	4.79917e-08	0.0022072	cis
chr1_30331669_A_T	Potra2n1c2541	3.84554e-08	0.0022072	cis
chr1_30331689_C_T	Potra2n1c2541	1.31763e-09	0.000186848	cis
chr1_30331715_T_C	Potra2n1c2541	6.10585e-08	0.00268024	cis
chr1_30331717_G_A	Potra2n1c2541	1.40749e-09	0.000195517	cis
chr1_30331722_T_C	Potra2n1c2541	8.90572e-08	0.0035658	cis
chr1_30331729_G_A	Potra2n1c2541	2.04027e-07	0.00674151	cis
chr1_30331744_A_G	Potra2n1c2541	1.36127e-06	0.0339404	cis
chr1_30331753_C_A	Potra2n1c2541	2.85372e-10	0.000108995	cis
chr1_30331895_A_G	Potra2n1c2541	4.79917e-08	0.0022072	cis
chr1_30331945_C_T	Potra2n1c2541	6.7254e-10	0.000108995	cis
chr1_30331972_C_A	Potra2n1c2541	4.79917e-08	0.0022072	cis
chr1_30331981_G_A	Potra2n1c2541	4.79917e-08	0.0022072	cis
chr1_30331986_G_T	Potra2n1c2541	1.0293e-08	0.000959747	cis
chr1_30332032_T_C	Potra2n1c2541	6.7254e-10	0.000108995	cis
chr1_30332050_A_C	Potra2n1c2541	4.79917e-08	0.0022072	cis
chr1_30332054_T_C	Potra2n1c2541	4.79917e-08	0.0022072	cis
chr1_30332097_C_A	Potra2n1c2541	4.79917e-08	0.0022072	cis
chr1_30332226_C_A	Potra2n1c2541	6.7254e-10	0.000108995	cis
chr1_30332326_A_G	Potra2n1c2541	8.26124e-08	0.00338746	cis
chr1_30332551_A_G	Potra2n1c2541	1.29741e-06	0.0328294	cis
chr1_30332579_A_C	Potra2n1c2541	4.79917e-08	0.0022072	cis
chr1_30332602_A_G	Potra2n1c2541	8.26124e-08	0.00338746	cis
chr1_30332631_A_G	Potra2n1c2541	1.96339e-07	0.0066821	cis
chr1_30332683_T_C	Potra2n1c2541	1.63956e-10	0.000108995	cis
chr1_30332786_C_T	Potra2n1c2541	6.7254e-10	0.000108995	cis
chr1_30332801_C_G	Potra2n1c2541	4.79917e-08	0.0022072	cis
chr1_30332814_C_A	Potra2n1c2541	2.08085e-07	0.00684239	cis
chr1_30332879_C_T	Potra2n1c2541	6.7254e-10	0.000108995	cis
chr1_30332908_G_A	Potra2n1c2541	4.79917e-08	0.0022072	cis
chr1_30332910_T_A	Potra2n1c2541	4.79917e-08	0.0022072	cis
chr1_30332915_C_G	Potra2n1c2541	6.7254e-10	0.000108995	cis
chr1_30332920_A_G	Potra2n1c2541	4.79917e-08	0.0022072	cis
chr1_30332971_C_T	Potra2n1c2541	4.79917e-08	0.0022072	cis
chr1_30332984_A_G	Potra2n1c2541	6.30049e-08	0.00272699	cis
chr1_30333051_C_T	Potra2n1c2541	1.85234e-07	0.00633585	cis
chr1_30333178_C_T	Potra2n1c2541	4.79917e-08	0.0022072	cis
chr1_30333212_C_G	Potra2n1c2541	8.78978e-08	0.0035402	cis
chr1_30333219_C_A	Potra2n1c2541	8.78978e-08	0.0035402	cis
chr1_30333221_A_G	Potra2n1c2541	8.78978e-08	0.0035402	cis
chr1_30333499_C_T	Potra2n1c2541	3.75508e-08	0.0022072	cis
chr1_30335586_G_A	Potra2n1c2541	1.46833e-07	0.00517848	cis
chr1_30337043_T_C	Potra2n1c2541	9.57584e-07	0.0253886	cis
chr1_30337166_C_T	Potra2n1c2541	1.05938e-07	0.00414419	cis
chr1_30399721_C_T	Potra2n1c2548	1.18688e-09	0.00032315	cis
chr1_30399735_C_A	Potra2n1c2548	4.39291e-08	0.00637093	cis
chr1_30399758_T_C	Potra2n1c2548	3.19749e-08	0.005182	cis
chr1_30399781_A_G	Potra2n1c2548	3.94247e-07	0.0194458	cis
chr1_30399843_A_C	Potra2n1c2548	3.94247e-07	0.0194458	cis
chr1_30399984_T_C	Potra2n1c2548	4.82003e-07	0.0231046	cis
chr1_30400060_T_C	Potra2n1c2548	3.94247e-07	0.0194458	cis
chr1_30400061_T_G	Potra2n1c2548	3.94247e-07	0.0194458	cis
chr1_30400130_G_A	Potra2n1c2548	2.60108e-08	0.00431824	cis
chr1_30400224_G_A	Potra2n1c2548	2.64893e-07	0.0194458	cis
chr1_30400229_A_G	Potra2n1c2548	2.64893e-07	0.0194458	cis
chr1_30400289_T_C	Potra2n1c2548	2.24259e-07	0.0188453	cis
chr1_30400525_A_G	Potra2n1c2548	2.81704e-09	0.000618541	cis
chr1_30400608_T_C	Potra2n1c2548	4.42769e-09	0.000941813	cis
chr1_30400793_C_T	Potra2n1c2548	1.40788e-07	0.0129501	cis
chr1_30401105_T_G	Potra2n1c2548	7.27441e-09	0.00142128	cis
chr1_30401211_G_C	Potra2n1c2548	3.34887e-10	0.000124194	cis
chr1_30401239_G_A	Potra2n1c2548	7.21243e-08	0.00732729	cis
chr1_30401371_A_C	Potra2n1c2548	5.61587e-08	0.00637093	cis
chr1_30401405_C_T	Potra2n1c2548	4.05515e-08	0.00637093	cis
chr1_30401416_T_C	Potra2n1c2548	1.96544e-07	0.0167227	cis
chr1_30401426_G_A	Potra2n1c2548	7.30822e-09	0.00142128	cis
chr1_30401451_C_T	Potra2n1c2548	7.99507e-08	0.00788697	cis
chr1_30401502_G_A	Potra2n1c2548	2.47255e-07	0.0194458	cis
chr1_30401546_T_C	Potra2n1c2548	5.08467e-10	0.000164809	cis
chr1_30401552_A_G	Potra2n1c2548	5.77365e-09	0.0011909	cis
chr1_30401563_A_G	Potra2n1c2548	7.78926e-07	0.034428	cis
chr1_30401568_G_A	Potra2n1c2548	5.24801e-08	0.00637093	cis
chr1_30401604_T_G	Potra2n1c2548	6.87603e-10	0.000212741	cis
chr1_30401624_C_T	Potra2n1c2548	2.87158e-07	0.0194458	cis
chr1_30401638_A_G	Potra2n1c2548	7.88043e-09	0.00148999	cis
chr1_30401674_A_G	Potra2n1c2548	2.33421e-09	0.000557159	cis
chr1_30401753_A_T	Potra2n1c2548	6.74978e-07	0.0310431	cis
chr1_30401780_A_G	Potra2n1c2548	2.44252e-08	0.00415638	cis
chr1_30401836_C_T	Potra2n1c2548	3.3516e-07	0.0194458	cis
chr1_30401850_C_T	Potra2n1c2548	7.78926e-07	0.034428	cis
chr1_30401867_G_A	Potra2n1c2548	1.96286e-07	0.0167227	cis
chr1_30401878_A_G	Potra2n1c2548	8.65047e-09	0.00159138	cis
chr1_30401957_C_T	Potra2n1c2548	9.76868e-08	0.00923507	cis
chr1_30402006_G_A	Potra2n1c2548	3.94247e-07	0.0194458	cis
chr1_30402065_G_A	Potra2n1c2548	7.37213e-07	0.0332317	cis
chr1_30402112_G_A	Potra2n1c2548	7.21243e-08	0.00732729	cis
chr1_30402172_T_A	Potra2n1c2548	3.94247e-07	0.0194458	cis
chr1_30402327_C_T	Potra2n1c2548	3.64917e-10	0.000124194	cis
chr1_30402338_A_G	Potra2n1c2548	2.72037e-07	0.0194458	cis
chr1_30402363_G_A	Potra2n1c2548	1.65694e-09	0.000417715	cis
chr1_30402367_C_T	Potra2n1c2548	8.2088e-07	0.0355891	cis
chr1_30402404_A_T	Potra2n1c2548	7.21243e-08	0.00732729	cis
chr1_30402445_G_T	Potra2n1c2548	3.94247e-07	0.0194458	cis
chr1_30402506_T_C	Potra2n1c2548	3.34887e-10	0.000124194	cis
chr1_30402521_C_T	Potra2n1c2548	3.94247e-07	0.0194458	cis
chr1_30402551_G_A	Potra2n1c2548	8.90558e-07	0.037886	cis
chr1_30402692_A_T	Potra2n1c2548	3.94247e-07	0.0194458	cis
chr1_30402707_T_C	Potra2n1c2548	3.34887e-10	0.000124194	cis
chr1_30402722_T_C	Potra2n1c2548	7.21243e-08	0.00732729	cis
chr1_30402726_A_G	Potra2n1c2548	5.61587e-08	0.00637093	cis
chr1_30402744_T_C	Potra2n1c2548	3.34887e-10	0.000124194	cis
chr1_30402753_C_T	Potra2n1c2548	5.61587e-08	0.00637093	cis
chr1_30402768_T_A	Potra2n1c2548	5.29217e-08	0.00637093	cis
chr1_30402813_G_A	Potra2n1c2548	9.90217e-11	0.000124194	cis
chr1_30402838_C_T	Potra2n1c2548	3.94247e-07	0.0194458	cis
chr1_30402842_G_T	Potra2n1c2548	3.94247e-07	0.0194458	cis
chr1_30402867_T_C	Potra2n1c2548	4.4212e-08	0.00637093	cis
chr1_30402904_T_C	Potra2n1c2548	2.53947e-10	0.000124194	cis
chr1_30402909_C_A	Potra2n1c2548	3.94247e-07	0.0194458	cis
chr1_30402925_C_T	Potra2n1c2548	3.94247e-07	0.0194458	cis
chr1_30402938_T_C	Potra2n1c2548	3.34887e-10	0.000124194	cis
chr1_30402992_C_T	Potra2n1c2548	8.2088e-07	0.0355891	cis
chr1_30403000_T_C	Potra2n1c2548	7.78926e-07	0.034428	cis
chr1_30403028_A_G	Potra2n1c2548	1.65694e-09	0.000417715	cis
chr1_30403141_A_T	Potra2n1c2548	5.61587e-08	0.00637093	cis
chr1_30403248_C_T	Potra2n1c2548	7.21243e-08	0.00732729	cis
chr1_30403370_G_A	Potra2n1c2548	3.34887e-10	0.000124194	cis
chr1_30403434_T_A	Potra2n1c2548	5.61587e-08	0.00637093	cis
chr1_30403528_A_T	Potra2n1c2548	8.79741e-07	0.0376612	cis
chr1_30403574_G_T	Potra2n1c2548	3.94247e-07	0.0194458	cis
chr1_30403673_C_G	Potra2n1c2548	5.61587e-08	0.00637093	cis
chr1_30403921_C_T	Potra2n1c2548	4.53944e-08	0.00637093	cis
chr1_30404161_A_C	Potra2n1c2548	3.34887e-10	0.000124194	cis
chr1_30404233_C_T	Potra2n1c2548	1.18684e-06	0.0495612	cis
chr1_30404238_G_A	Potra2n1c2548	9.00482e-08	0.008712	cis
chr1_30404277_G_A	Potra2n1c2548	7.62091e-10	0.000222871	cis
chr1_30404328_G_A	Potra2n1c2548	4.69039e-07	0.0226426	cis
chr1_30404361_C_T	Potra2n1c2548	6.87934e-07	0.0314266	cis
chr1_30404418_C_T	Potra2n1c2548	7.94231e-08	0.00788697	cis
chr1_30404420_G_A	Potra2n1c2548	3.22969e-10	0.000124194	cis
chr1_30404476_T_G	Potra2n1c2548	3.94247e-07	0.0194458	cis
chr1_30404595_A_G	Potra2n1c2548	6.50383e-07	0.0301154	cis
chr1_30404596_G_A	Potra2n1c2548	9.62361e-07	0.0406864	cis
chr1_30404717_C_T	Potra2n1c2548	7.85829e-10	0.000222871	cis
chr1_30404784_T_A	Potra2n1c2548	5.61587e-08	0.00637093	cis
chr1_30404828_G_A	Potra2n1c2548	2.40566e-07	0.0194458	cis
chr1_30404840_G_A	Potra2n1c2548	8.2088e-07	0.0355891	cis
chr1_30409439_A_G	Potra2n1c2548	1.11518e-07	0.0103982	cis
chr1_30409458_G_A	Potra2n1c2548	1.53588e-07	0.0134688	cis
chr1_30409461_A_G	Potra2n1c2548	1.54343e-07	0.0134688	cis
chr1_30409466_A_G	Potra2n1c2548	1.54343e-07	0.0134688	cis
chr1_30409684_T_C	Potra2n1c2548	1.08172e-06	0.0454505	cis
chr1_30410014_C_T	Potra2n1c2548	3.34887e-10	0.000124194	cis
chr1_30410017_T_C	Potra2n1c2548	7.21243e-08	0.00732729	cis
chr1_30410063_G_A	Potra2n1c2548	5.61587e-08	0.00637093	cis
chr1_30410209_G_T	Potra2n1c2548	3.34887e-10	0.000124194	cis
chr1_30410377_C_T	Potra2n1c2548	5.8869e-07	0.0274455	cis
chr1_30410395_C_A	Potra2n1c2548	5.8869e-07	0.0274455	cis
chr1_30410421_C_T	Potra2n1c2548	5.8869e-07	0.0274455	cis
chr1_30410423_G_A	Potra2n1c2548	3.22969e-10	0.000124194	cis
chr1_30410545_A_G	Potra2n1c2548	4.30875e-07	0.0209489	cis
chr1_30410563_C_A	Potra2n1c2548	2.53894e-09	0.000576061	cis
chr1_30410641_T_C	Potra2n1c2548	5.61587e-08	0.00637093	cis
chr1_30410674_G_A	Potra2n1c2548	3.38323e-07	0.0194458	cis
chr1_30410706_G_A	Potra2n1c2548	2.37378e-09	0.000557159	cis
chr1_30410766_C_T	Potra2n1c2548	3.94247e-07	0.0194458	cis
chr1_30410776_G_A	Potra2n1c2548	1.20178e-10	0.000124194	cis
chr1_30410796_C_T	Potra2n1c2548	3.60732e-10	0.000124194	cis
chr1_30410805_C_T	Potra2n1c2548	3.94247e-07	0.0194458	cis
chr1_30410834_G_A	Potra2n1c2548	9.08739e-08	0.008712	cis
chr1_30410847_C_T	Potra2n1c2548	3.34887e-10	0.000124194	cis
chr1_30410878_C_T	Potra2n1c2548	1.29844e-08	0.00226619	cis
chr1_30410935_A_G	Potra2n1c2548	4.17646e-07	0.0204517	cis
chr1_30410969_T_A	Potra2n1c2548	1.07122e-08	0.00191881	cis
chr1_30411001_G_T	Potra2n1c2548	3.34887e-10	0.000124194	cis
chr1_30411118_C_G	Potra2n1c2548	4.4212e-08	0.00637093	cis
chr1_30411135_C_G	Potra2n1c2548	4.4212e-08	0.00637093	cis
chr1_30411172_A_C	Potra2n1c2548	3.94247e-07	0.0194458	cis
chr1_30411187_C_T	Potra2n1c2548	5.61587e-08	0.00637093	cis
chr1_30411193_G_T	Potra2n1c2548	3.34887e-10	0.000124194	cis
chr1_30411433_G_T	Potra2n1c2548	3.34887e-10	0.000124194	cis
chr1_30411494_T_C	Potra2n1c2548	3.94247e-07	0.0194458	cis
chr1_30411767_T_A	Potra2n1c2548	3.94247e-07	0.0194458	cis
chr1_30413206_C_T	Potra2n1c2548	3.94247e-07	0.0194458	cis
chr1_30413259_T_A	Potra2n1c2548	3.94247e-07	0.0194458	cis
chr1_30413484_A_C	Potra2n1c2548	3.94247e-07	0.0194458	cis
chr1_30415040_A_C	Potra2n1c2548	3.94247e-07	0.0194458	cis
chr1_30415421_G_T	Potra2n1c2548	3.94247e-07	0.0194458	cis
chr1_30415971_G_A	Potra2n1c2548	2.74099e-07	0.0194458	cis
chr1_30416066_C_T	Potra2n1c2548	3.94247e-07	0.0194458	cis
chr1_30416736_G_A	Potra2n1c2548	3.09825e-07	0.0194458	cis
chr1_30417325_G_A	Potra2n1c2548	7.22572e-07	0.0327889	cis
chr1_30417521_C_T	Potra2n1c2548	1.48955e-07	0.0134688	cis
chr1_30417542_C_T	Potra2n1c2548	2.74099e-07	0.0194458	cis
chr1_30418237_C_T	Potra2n1c2548	3.94247e-07	0.0194458	cis
chr1_30418376_T_C	Potra2n1c2548	7.21243e-08	0.00732729	cis
chr1_30418521_G_A	Potra2n1c2548	3.94247e-07	0.0194458	cis
chr1_30419550_A_C	Potra2n1c2548	3.94247e-07	0.0194458	cis
chr1_30420588_T_C	Potra2n1c2548	3.94247e-07	0.0194458	cis
chr1_30442277_G_A	Potra2n1c2548	2.74099e-07	0.0194458	cis
chr1_30443823_C_T	Potra2n1c2548	3.94247e-07	0.0194458	cis
chr1_30443845_T_G	Potra2n1c2548	3.94247e-07	0.0194458	cis
chr1_30444002_G_A	Potra2n1c2548	3.94247e-07	0.0194458	cis
chr1_30444266_G_A	Potra2n1c2548	3.94247e-07	0.0194458	cis
chr1_30444269_C_T	Potra2n1c2548	3.94247e-07	0.0194458	cis
chr1_30444417_G_C	Potra2n1c2548	3.45052e-07	0.0194458	cis
chr1_30444518_C_T	Potra2n1c2548	2.74099e-07	0.0194458	cis
chr1_30444655_G_T	Potra2n1c2548	2.74099e-07	0.0194458	cis
chr1_30445422_C_T	Potra2n1c2548	3.94247e-07	0.0194458	cis
chr1_30445860_G_C	Potra2n1c2548	3.94247e-07	0.0194458	cis
chr1_30445969_C_A	Potra2n1c2548	3.94247e-07	0.0194458	cis
chr1_30446499_G_A	Potra2n1c2548	8.27647e-07	0.0356554	cis
chr1_30446940_C_T	Potra2n1c2548	5.48204e-07	0.0260942	cis
chr1_30448196_T_C	Potra2n1c2548	3.94247e-07	0.0194458	cis
chr1_30454697_C_T	Potra2n1c2548	3.94247e-07	0.0194458	cis
chr1_30455180_T_C	Potra2n1c2548	3.94247e-07	0.0194458	cis
chr1_30455189_T_A	Potra2n1c2548	3.94247e-07	0.0194458	cis
chr1_30479090_T_C	Potra2n1c2554	4.28023e-09	0.0291343	cis
chr1_30711925_C_A	Potra2n1c2584	5.97869e-08	0.00218791	cis
chr1_30711961_T_C	Potra2n1c2584	9.52344e-08	0.00339389	cis
chr1_30712155_G_A	Potra2n1c2584	3.9887e-10	3.65435e-05	cis
chr1_30712226_C_A	Potra2n1c2584	8.63951e-10	5.3951e-05	cis
chr1_30713417_A_T	Potra2n1c2584	5.69088e-10	3.65435e-05	cis
chr1_30713440_G_C	Potra2n1c2584	5.69088e-10	3.65435e-05	cis
chr1_30713507_T_G	Potra2n1c2584	2.52628e-09	0.000117778	cis
chr1_30713592_A_T	Potra2n1c2584	2.52628e-09	0.000117778	cis
chr1_30713599_T_C	Potra2n1c2584	1.3623e-08	0.000509494	cis
chr1_30713612_C_T	Potra2n1c2584	1.3623e-08	0.000509494	cis
chr1_30713657_A_T	Potra2n1c2584	5.9742e-09	0.000249476	cis
chr1_30713711_G_A	Potra2n1c2584	3.55444e-07	0.0122192	cis
chr1_30713722_T_C	Potra2n1c2584	1.48888e-08	0.000553792	cis
chr1_30713740_G_A	Potra2n1c2584	9.61537e-09	0.000384994	cis
chr1_30713789_G_A	Potra2n1c2584	1.7169e-09	9.42453e-05	cis
chr1_30713796_T_C	Potra2n1c2584	1.40156e-09	7.92056e-05	cis
chr1_30713818_A_T	Potra2n1c2584	6.49864e-09	0.00026573	cis
chr1_30713840_G_A	Potra2n1c2584	6.49864e-09	0.00026573	cis
chr1_30713865_A_G	Potra2n1c2584	8.80426e-08	0.00315788	cis
chr1_30713866_C_T	Potra2n1c2584	8.80426e-08	0.00315788	cis
chr1_30713945_G_A	Potra2n1c2584	3.34344e-09	0.000152737	cis
chr1_30713950_T_A	Potra2n1c2584	1.0878e-06	0.0359434	cis
chr1_30713957_T_C	Potra2n1c2584	3.34344e-09	0.000152737	cis
chr1_30713958_T_C	Potra2n1c2584	1.0878e-06	0.0359434	cis
chr1_30713993_G_T	Potra2n1c2584	2.364e-09	0.000117778	cis
chr1_30714099_C_T	Potra2n1c2584	6.96583e-07	0.0234725	cis
chr1_30714111_G_A	Potra2n1c2584	6.24553e-07	0.02115	cis
chr1_30714145_A_T	Potra2n1c2584	1.45755e-06	0.0476977	cis
chr1_30714157_C_T	Potra2n1c2584	5.26366e-07	0.0179141	cis
chr1_30720429_A_G	Potra2n1c2584	4.49313e-09	0.000202539	cis
chr1_30720450_T_C	Potra2n1c2584	4.49313e-09	0.000202539	cis
chr1_30720462_T_C	Potra2n1c2584	5.69088e-10	3.65435e-05	cis
chr1_30720514_C_T	Potra2n1c2584	2.05494e-08	0.000756074	cis
chr1_30720544_T_C	Potra2n1c2584	1.408e-09	7.92056e-05	cis
chr1_30720555_T_C	Potra2n1c2584	1.408e-09	7.92056e-05	cis
chr1_30720626_T_C	Potra2n1c2584	5.69088e-10	3.65435e-05	cis
chr1_30720640_C_T	Potra2n1c2584	9.1413e-10	5.65656e-05	cis
chr1_30720647_C_A	Potra2n1c2584	5.69088e-10	3.65435e-05	cis
chr1_30720702_C_T	Potra2n1c2584	5.69088e-10	3.65435e-05	cis
chr1_30720723_T_C	Potra2n1c2584	1.54131e-07	0.00535267	cis
chr1_30720750_T_G	Potra2n1c2584	2.52628e-09	0.000117778	cis
chr1_30720779_A_T	Potra2n1c2584	2.52628e-09	0.000117778	cis
chr1_30720787_T_C	Potra2n1c2584	2.52628e-09	0.000117778	cis
chr1_30720810_G_A	Potra2n1c2584	2.52628e-09	0.000117778	cis
chr1_30720857_C_G	Potra2n1c2584	5.69088e-10	3.65435e-05	cis
chr1_30720903_A_G	Potra2n1c2584	5.69088e-10	3.65435e-05	cis
chr1_30720928_C_G	Potra2n1c2584	1.53146e-09	8.47496e-05	cis
chr1_30720948_A_G	Potra2n1c2584	6.51958e-09	0.00026573	cis
chr1_30720991_C_A	Potra2n1c2584	2.16315e-09	0.000110706	cis
chr1_30721126_A_C	Potra2n1c2584	5.69088e-10	3.65435e-05	cis
chr1_30721135_C_T	Potra2n1c2584	5.69088e-10	3.65435e-05	cis
chr1_30721160_A_G	Potra2n1c2584	5.69088e-10	3.65435e-05	cis
chr1_30721261_A_G	Potra2n1c2584	5.69088e-10	3.65435e-05	cis
chr1_30721309_G_T	Potra2n1c2584	5.69088e-10	3.65435e-05	cis
chr1_30721355_T_C	Potra2n1c2584	5.69088e-10	3.65435e-05	cis
chr1_30721368_G_A	Potra2n1c2584	5.69088e-10	3.65435e-05	cis
chr1_30721438_T_C	Potra2n1c2584	5.69088e-10	3.65435e-05	cis
chr1_30721440_C_T	Potra2n1c2584	1.28619e-06	0.0422933	cis
chr1_30721451_G_T	Potra2n1c2584	5.69088e-10	3.65435e-05	cis
chr1_30721557_T_G	Potra2n1c2584	5.69088e-10	3.65435e-05	cis
chr1_30721572_T_A	Potra2n1c2584	5.69088e-10	3.65435e-05	cis
chr1_30721691_G_A	Potra2n1c2584	5.69088e-10	3.65435e-05	cis
chr1_30721730_T_C	Potra2n1c2584	2.52628e-09	0.000117778	cis
chr1_30721736_T_C	Potra2n1c2584	5.69088e-10	3.65435e-05	cis
chr1_30722062_G_A	Potra2n1c2584	5.69088e-10	3.65435e-05	cis
chr1_30722133_A_G	Potra2n1c2584	5.69088e-10	3.65435e-05	cis
chr1_30722169_C_T	Potra2n1c2584	1.38002e-07	0.00484196	cis
chr1_30722265_T_C	Potra2n1c2584	5.69088e-10	3.65435e-05	cis
chr1_30722278_T_C	Potra2n1c2584	5.69088e-10	3.65435e-05	cis
chr1_30722285_C_A	Potra2n1c2584	5.69088e-10	3.65435e-05	cis
chr1_30722311_C_T	Potra2n1c2584	5.69088e-10	3.65435e-05	cis
chr1_30722345_G_A	Potra2n1c2584	2.13961e-09	0.000110331	cis
chr1_30722403_G_A	Potra2n1c2584	1.22038e-08	0.000461487	cis
chr1_30722430_A_G	Potra2n1c2584	9.21589e-09	0.000371182	cis
chr1_30722432_G_A	Potra2n1c2584	1.22038e-08	0.000461487	cis
chr1_30722441_G_A	Potra2n1c2584	1.22038e-08	0.000461487	cis
chr1_30722448_T_G	Potra2n1c2584	9.21589e-09	0.000371182	cis
chr1_30722453_G_A	Potra2n1c2584	1.22038e-08	0.000461487	cis
chr1_30722483_C_T	Potra2n1c2584	1.22038e-08	0.000461487	cis
chr1_30722498_T_C	Potra2n1c2584	1.22038e-08	0.000461487	cis
chr1_30722502_C_T	Potra2n1c2584	1.22038e-08	0.000461487	cis
chr1_30722504_C_A	Potra2n1c2584	1.22038e-08	0.000461487	cis
chr1_30722571_A_G	Potra2n1c2584	1.20523e-07	0.00426124	cis
chr1_30722604_T_C	Potra2n1c2584	7.89006e-07	0.0264558	cis
chr1_30723008_A_T	Potra2n1c2584	5.69088e-10	3.65435e-05	cis
chr1_30723031_A_G	Potra2n1c2584	5.69088e-10	3.65435e-05	cis
chr1_30723037_G_A	Potra2n1c2584	5.69088e-10	3.65435e-05	cis
chr1_30723173_T_C	Potra2n1c2584	5.69088e-10	3.65435e-05	cis
chr1_30723308_A_G	Potra2n1c2584	5.69088e-10	3.65435e-05	cis
chr1_30723347_A_G	Potra2n1c2584	5.69088e-10	3.65435e-05	cis
chr1_30723357_C_T	Potra2n1c2584	5.69088e-10	3.65435e-05	cis
chr1_30723368_C_T	Potra2n1c2584	5.69088e-10	3.65435e-05	cis
chr1_30723373_T_C	Potra2n1c2584	5.69088e-10	3.65435e-05	cis
chr1_30723417_A_G	Potra2n1c2584	5.69088e-10	3.65435e-05	cis
chr1_30723418_C_T	Potra2n1c2584	5.69088e-10	3.65435e-05	cis
chr1_30723524_A_G	Potra2n1c2584	1.54131e-07	0.00535267	cis
chr1_30723558_A_G	Potra2n1c2584	5.69088e-10	3.65435e-05	cis
chr1_30723560_G_T	Potra2n1c2584	5.69088e-10	3.65435e-05	cis
chr1_30723562_A_C	Potra2n1c2584	5.69088e-10	3.65435e-05	cis
chr1_30723590_G_T	Potra2n1c2584	5.69088e-10	3.65435e-05	cis
chr1_30723609_A_G	Potra2n1c2584	5.69088e-10	3.65435e-05	cis
chr1_30723664_T_G	Potra2n1c2584	5.69088e-10	3.65435e-05	cis
chr1_30723694_T_C	Potra2n1c2584	5.69088e-10	3.65435e-05	cis
chr1_30723697_T_C	Potra2n1c2584	5.69088e-10	3.65435e-05	cis
chr1_30723721_T_A	Potra2n1c2584	5.69088e-10	3.65435e-05	cis
chr1_30723730_A_G	Potra2n1c2584	5.69088e-10	3.65435e-05	cis
chr1_30723732_A_G	Potra2n1c2584	5.69088e-10	3.65435e-05	cis
chr1_30723739_A_G	Potra2n1c2584	5.69088e-10	3.65435e-05	cis
chr1_30723769_T_G	Potra2n1c2584	2.52628e-09	0.000117778	cis
chr1_30723858_A_G	Potra2n1c2584	1.408e-09	7.92056e-05	cis
chr1_30723908_A_T	Potra2n1c2584	1.408e-09	7.92056e-05	cis
chr1_30723942_A_G	Potra2n1c2584	5.69088e-10	3.65435e-05	cis
chr1_30723964_G_A	Potra2n1c2584	5.69088e-10	3.65435e-05	cis
chr1_30724005_A_G	Potra2n1c2584	5.69088e-10	3.65435e-05	cis
chr1_30724039_C_A	Potra2n1c2584	5.69088e-10	3.65435e-05	cis
chr1_30724046_C_T	Potra2n1c2584	5.69088e-10	3.65435e-05	cis
chr1_30724073_T_C	Potra2n1c2584	5.69088e-10	3.65435e-05	cis
chr1_30724100_T_G	Potra2n1c2584	5.69088e-10	3.65435e-05	cis
chr1_30724125_A_G	Potra2n1c2584	5.69088e-10	3.65435e-05	cis
chr1_30724146_T_C	Potra2n1c2584	6.22371e-10	3.9225e-05	cis
chr1_30724186_A_G	Potra2n1c2584	5.69088e-10	3.65435e-05	cis
chr1_30725390_A_T	Potra2n1c2584	5.69088e-10	3.65435e-05	cis
chr1_30725400_C_G	Potra2n1c2584	5.69088e-10	3.65435e-05	cis
chr1_30725409_A_G	Potra2n1c2584	5.69088e-10	3.65435e-05	cis
chr1_30725414_G_A	Potra2n1c2584	5.69088e-10	3.65435e-05	cis
chr1_30725419_A_G	Potra2n1c2584	5.69088e-10	3.65435e-05	cis
chr1_30725437_A_G	Potra2n1c2584	5.69088e-10	3.65435e-05	cis
chr1_30725440_C_G	Potra2n1c2584	5.69088e-10	3.65435e-05	cis
chr1_30725447_T_C	Potra2n1c2584	5.69088e-10	3.65435e-05	cis
chr1_30725471_G_A	Potra2n1c2584	1.77758e-08	0.000657581	cis
chr1_30725478_C_T	Potra2n1c2584	5.69088e-10	3.65435e-05	cis
chr1_30725491_A_G	Potra2n1c2584	5.69088e-10	3.65435e-05	cis
chr1_30725498_G_A	Potra2n1c2584	2.52628e-09	0.000117778	cis
chr1_30725509_A_C	Potra2n1c2584	2.52628e-09	0.000117778	cis
chr1_30725518_T_A	Potra2n1c2584	2.76112e-09	0.000127851	cis
chr1_30725527_A_G	Potra2n1c2584	4.98144e-09	0.000209304	cis
chr1_30725529_A_G	Potra2n1c2584	6.21571e-09	0.000257979	cis
chr1_30725543_C_T	Potra2n1c2584	1.15803e-08	0.000458277	cis
chr1_30725545_C_T	Potra2n1c2584	1.15803e-08	0.000458277	cis
chr1_30725628_T_G	Potra2n1c2584	5.69088e-10	3.65435e-05	cis
chr1_30725647_A_T	Potra2n1c2584	5.69088e-10	3.65435e-05	cis
chr1_30725657_C_T	Potra2n1c2584	5.69088e-10	3.65435e-05	cis
chr1_30725667_G_A	Potra2n1c2584	5.69088e-10	3.65435e-05	cis
chr1_30725682_A_G	Potra2n1c2584	5.69088e-10	3.65435e-05	cis
chr1_30725702_G_A	Potra2n1c2584	4.87486e-09	0.000206098	cis
chr1_30725704_T_C	Potra2n1c2584	1.07387e-06	0.035831	cis
chr1_30725706_G_A	Potra2n1c2584	7.73052e-08	0.00281387	cis
chr1_30725731_G_A	Potra2n1c2584	4.87486e-09	0.000206098	cis
chr1_30725738_T_C	Potra2n1c2584	4.87486e-09	0.000206098	cis
chr1_30725741_C_T	Potra2n1c2584	4.87486e-09	0.000206098	cis
chr1_30725762_T_C	Potra2n1c2584	4.87486e-09	0.000206098	cis
chr1_30725769_C_T	Potra2n1c2584	4.87486e-09	0.000206098	cis
chr1_30725775_T_G	Potra2n1c2584	4.87486e-09	0.000206098	cis
chr1_30725784_T_G	Potra2n1c2584	4.87486e-09	0.000206098	cis
chr1_30725792_G_A	Potra2n1c2584	4.87486e-09	0.000206098	cis
chr1_30725797_A_G	Potra2n1c2584	4.87486e-09	0.000206098	cis
chr1_30725832_A_T	Potra2n1c2584	1.01362e-09	6.1602e-05	cis
chr1_30725835_A_T	Potra2n1c2584	5.69088e-10	3.65435e-05	cis
chr1_30725862_G_A	Potra2n1c2584	5.69088e-10	3.65435e-05	cis
chr1_30725863_C_T	Potra2n1c2584	5.69088e-10	3.65435e-05	cis
chr1_30725896_C_T	Potra2n1c2584	5.69088e-10	3.65435e-05	cis
chr1_30725901_G_A	Potra2n1c2584	4.1035e-07	0.0140358	cis
chr1_30725955_A_G	Potra2n1c2584	5.69088e-10	3.65435e-05	cis
chr1_30725969_C_T	Potra2n1c2584	5.69088e-10	3.65435e-05	cis
chr1_30725974_A_G	Potra2n1c2584	5.69088e-10	3.65435e-05	cis
chr1_30725999_C_T	Potra2n1c2584	5.69088e-10	3.65435e-05	cis
chr1_30726077_G_A	Potra2n1c2584	5.69088e-10	3.65435e-05	cis
chr1_30726091_T_A	Potra2n1c2584	5.69088e-10	3.65435e-05	cis
chr1_30726170_A_T	Potra2n1c2584	5.69088e-10	3.65435e-05	cis
chr1_30726186_C_T	Potra2n1c2584	5.69088e-10	3.65435e-05	cis
chr1_30726203_T_G	Potra2n1c2584	5.69088e-10	3.65435e-05	cis
chr1_30726211_C_G	Potra2n1c2584	5.69088e-10	3.65435e-05	cis
chr1_30726251_G_A	Potra2n1c2584	2.13961e-09	0.000110331	cis
chr1_30726264_G_A	Potra2n1c2584	2.13961e-09	0.000110331	cis
chr1_30726294_C_T	Potra2n1c2584	2.13961e-09	0.000110331	cis
chr1_30726309_G_A	Potra2n1c2584	2.13961e-09	0.000110331	cis
chr1_30726318_C_T	Potra2n1c2584	2.13961e-09	0.000110331	cis
chr1_30726328_G_C	Potra2n1c2584	3.43282e-07	0.011861	cis
chr1_30726348_G_A	Potra2n1c2584	1.40156e-09	7.92056e-05	cis
chr1_30726370_C_T	Potra2n1c2584	1.40156e-09	7.92056e-05	cis
chr1_30726418_T_A	Potra2n1c2584	5.69088e-10	3.65435e-05	cis
chr1_30726487_C_T	Potra2n1c2584	5.69088e-10	3.65435e-05	cis
chr1_30726491_G_A	Potra2n1c2584	5.69088e-10	3.65435e-05	cis
chr1_30726499_T_C	Potra2n1c2584	5.69088e-10	3.65435e-05	cis
chr1_30726505_C_T	Potra2n1c2584	2.52628e-09	0.000117778	cis
chr1_30726529_T_C	Potra2n1c2584	2.52628e-09	0.000117778	cis
chr1_30726601_A_G	Potra2n1c2584	5.69088e-10	3.65435e-05	cis
chr1_30726614_T_A	Potra2n1c2584	2.13961e-09	0.000110331	cis
chr1_30726629_C_T	Potra2n1c2584	2.13961e-09	0.000110331	cis
chr1_30726658_A_G	Potra2n1c2584	1.40156e-09	7.92056e-05	cis
chr1_30726661_C_T	Potra2n1c2584	1.40156e-09	7.92056e-05	cis
chr1_30726781_A_G	Potra2n1c2584	1.52651e-09	8.47496e-05	cis
chr1_30727000_A_G	Potra2n1c2584	5.69088e-10	3.65435e-05	cis
chr1_30727013_G_A	Potra2n1c2584	5.69088e-10	3.65435e-05	cis
chr1_30727016_A_C	Potra2n1c2584	5.69088e-10	3.65435e-05	cis
chr1_30727041_T_C	Potra2n1c2584	5.69088e-10	3.65435e-05	cis
chr1_30727042_G_A	Potra2n1c2584	5.69088e-10	3.65435e-05	cis
chr1_30727118_T_A	Potra2n1c2584	9.3829e-10	5.75375e-05	cis
chr1_30727139_A_C	Potra2n1c2584	6.22371e-10	3.9225e-05	cis
chr1_30727267_A_T	Potra2n1c2584	5.69088e-10	3.65435e-05	cis
chr1_30727278_C_A	Potra2n1c2584	5.69088e-10	3.65435e-05	cis
chr1_30727279_G_T	Potra2n1c2584	5.69088e-10	3.65435e-05	cis
chr1_30727410_T_A	Potra2n1c2584	1.20825e-07	0.00426124	cis
chr1_30727473_A_G	Potra2n1c2584	5.69088e-10	3.65435e-05	cis
chr1_30727520_T_C	Potra2n1c2584	5.69088e-10	3.65435e-05	cis
chr1_30727830_T_A	Potra2n1c2584	5.69088e-10	3.65435e-05	cis
chr1_30727918_C_G	Potra2n1c2584	5.69088e-10	3.65435e-05	cis
chr1_30728199_T_G	Potra2n1c2584	8.81479e-08	0.00315788	cis
chr1_190444_T_C	Potra2n1c26	2.73509e-09	0.00109511	cis
chr1_190454_C_G	Potra2n1c26	2.73509e-09	0.00109511	cis
chr1_190487_C_A	Potra2n1c26	2.73509e-09	0.00109511	cis
chr1_190709_A_T	Potra2n1c26	2.73509e-09	0.00109511	cis
chr1_190731_G_A	Potra2n1c26	6.59324e-09	0.00224391	cis
chr1_190741_G_A	Potra2n1c26	6.59324e-09	0.00224391	cis
chr1_190778_A_C	Potra2n1c26	2.73509e-09	0.00109511	cis
chr1_190817_G_C	Potra2n1c26	4.57259e-08	0.0119709	cis
chr1_190820_T_C	Potra2n1c26	4.57259e-08	0.0119709	cis
chr1_191475_G_C	Potra2n1c26	2.73509e-09	0.00109511	cis
chr1_191662_G_T	Potra2n1c26	2.73509e-09	0.00109511	cis
chr1_191663_T_C	Potra2n1c26	2.73509e-09	0.00109511	cis
chr1_191678_T_A	Potra2n1c26	2.73509e-09	0.00109511	cis
chr1_191696_G_C	Potra2n1c26	2.73509e-09	0.00109511	cis
chr1_191702_T_C	Potra2n1c26	2.73509e-09	0.00109511	cis
chr1_191719_G_A	Potra2n1c26	2.73509e-09	0.00109511	cis
chr1_191805_C_T	Potra2n1c26	1.65425e-08	0.00489566	cis
chr1_191856_A_C	Potra2n1c26	1.65425e-08	0.00489566	cis
chr1_191857_T_G	Potra2n1c26	1.65425e-08	0.00489566	cis
chr1_191899_A_T	Potra2n1c26	1.82372e-09	0.00109511	cis
chr1_191960_T_C	Potra2n1c26	2.73509e-09	0.00109511	cis
chr1_191974_A_C	Potra2n1c26	2.73509e-09	0.00109511	cis
chr1_191975_G_A	Potra2n1c26	3.6803e-08	0.0104378	cis
chr1_192027_A_T	Potra2n1c26	2.73509e-09	0.00109511	cis
chr1_192094_A_G	Potra2n1c26	3.35367e-09	0.00126819	cis
chr1_192134_A_T	Potra2n1c26	2.15453e-07	0.0488842	cis
chr1_192254_C_T	Potra2n1c26	1.98331e-07	0.0465511	cis
chr1_192283_T_A	Potra2n1c26	1.1994e-07	0.0291571	cis
chr1_192313_A_C	Potra2n1c26	9.55557e-08	0.0240896	cis
chr1_193466_T_C	Potra2n1c26	1.54871e-09	0.00109511	cis
chr1_30933413_G_A	Potra2n1c2607	1.82998e-07	0.0249123	cis
chr1_30933977_C_T	Potra2n1c2607	8.92571e-08	0.0129265	cis
chr1_30934056_A_G	Potra2n1c2607	2.37554e-07	0.0278786	cis
chr1_30934126_T_C	Potra2n1c2607	8.92571e-08	0.0129265	cis
chr1_30934365_T_G	Potra2n1c2607	1.02472e-07	0.0145312	cis
chr1_30934538_C_T	Potra2n1c2607	2.37554e-07	0.0278786	cis
chr1_30934564_G_A	Potra2n1c2607	2.37554e-07	0.0278786	cis
chr1_30935080_G_C	Potra2n1c2607	2.37554e-07	0.0278786	cis
chr1_30935085_G_A	Potra2n1c2607	8.92571e-08	0.0129265	cis
chr1_30935107_G_A	Potra2n1c2607	2.37554e-07	0.0278786	cis
chr1_30935116_C_T	Potra2n1c2607	2.37554e-07	0.0278786	cis
chr1_30935323_G_T	Potra2n1c2607	2.37554e-07	0.0278786	cis
chr1_30935593_C_T	Potra2n1c2607	1.94693e-08	0.0030819	cis
chr1_30935821_T_C	Potra2n1c2607	2.37554e-07	0.0278786	cis
chr1_30936599_C_A	Potra2n1c2607	4.57267e-10	0.000239421	cis
chr1_30936831_T_C	Potra2n1c2607	8.67856e-09	0.00147681	cis
chr1_30937157_C_A	Potra2n1c2607	8.67856e-09	0.00147681	cis
chr1_30937235_C_T	Potra2n1c2607	8.67856e-09	0.00147681	cis
chr1_30937749_G_A	Potra2n1c2607	6.81808e-09	0.00125429	cis
chr1_30938068_G_A	Potra2n1c2607	6.81808e-09	0.00125429	cis
chr1_30938215_T_G	Potra2n1c2607	6.81808e-09	0.00125429	cis
chr1_30938491_T_C	Potra2n1c2607	1.49586e-07	0.0207793	cis
chr1_30938614_G_A	Potra2n1c2607	6.81808e-09	0.00125429	cis
chr1_30938727_G_A	Potra2n1c2607	2.62554e-08	0.00406165	cis
chr1_30939248_C_T	Potra2n1c2607	6.81808e-09	0.00125429	cis
chr1_30939428_C_T	Potra2n1c2607	6.81808e-09	0.00125429	cis
chr1_30939585_A_G	Potra2n1c2607	6.81808e-09	0.00125429	cis
chr1_30939985_G_A	Potra2n1c2607	6.81808e-09	0.00125429	cis
chr1_30940047_A_G	Potra2n1c2607	6.81808e-09	0.00125429	cis
chr1_30942241_G_T	Potra2n1c2607	6.81808e-09	0.00125429	cis
chr1_30942357_A_C	Potra2n1c2607	6.81808e-09	0.00125429	cis
chr1_30942364_G_A	Potra2n1c2607	6.81808e-09	0.00125429	cis
chr1_30942569_C_T	Potra2n1c2607	6.81808e-09	0.00125429	cis
chr1_30942789_C_T	Potra2n1c2607	6.81808e-09	0.00125429	cis
chr1_30943093_G_A	Potra2n1c2607	6.81808e-09	0.00125429	cis
chr1_30943130_A_T	Potra2n1c2607	5.58229e-09	0.00125429	cis
chr1_30943178_G_A	Potra2n1c2607	6.81808e-09	0.00125429	cis
chr1_30943559_T_C	Potra2n1c2607	6.81808e-09	0.00125429	cis
chr1_30943605_G_A	Potra2n1c2607	1.59355e-08	0.00258257	cis
chr1_30943641_C_G	Potra2n1c2607	6.81808e-09	0.00125429	cis
chr1_30943987_C_T	Potra2n1c2607	1.36945e-08	0.00227353	cis
chr1_30944326_G_T	Potra2n1c2607	1.26413e-09	0.000506152	cis
chr1_30944431_C_A	Potra2n1c2607	7.69069e-10	0.000364468	cis
chr1_30944442_C_A	Potra2n1c2607	3.58521e-09	0.00125429	cis
chr1_30948057_T_A	Potra2n1c2607	3.95278e-10	0.000224212	cis
chr1_30952940_A_C	Potra2n1c2607	8.0318e-10	0.000364468	cis
chr1_30952961_A_G	Potra2n1c2607	1.25931e-09	0.000506152	cis
chr1_30953000_T_C	Potra2n1c2607	3.39975e-07	0.0392222	cis
chr1_30953758_G_T	Potra2n1c2607	3.40263e-11	3.30867e-05	cis
chr1_30953808_C_T	Potra2n1c2607	2.20658e-10	0.000166884	cis
chr1_30955267_C_T	Potra2n1c2607	1.51297e-11	2.05966e-05	cis
chr1_30955315_G_T	Potra2n1c2607	1.51297e-11	2.05966e-05	cis
chr1_30955945_G_T	Potra2n1c2607	1.51297e-11	2.05966e-05	cis
chr1_30955978_C_T	Potra2n1c2607	1.51297e-11	2.05966e-05	cis
chr1_30955979_A_G	Potra2n1c2607	3.42921e-10	0.000212196	cis
chr1_30955992_C_T	Potra2n1c2607	1.51297e-11	2.05966e-05	cis
chr1_30955993_A_G	Potra2n1c2607	3.42921e-10	0.000212196	cis
chr1_30957603_G_A	Potra2n1c2607	2.77371e-11	3.14663e-05	cis
chr1_30957859_A_G	Potra2n1c2607	6.34287e-11	5.39676e-05	cis
chr1_31127626_T_C	Potra2n1c2624	1.76555e-07	0.0389394	cis
chr1_31127712_A_G	Potra2n1c2624	1.76555e-07	0.0389394	cis
chr1_31127969_T_C	Potra2n1c2624	1.76555e-07	0.0389394	cis
chr1_31128327_G_T	Potra2n1c2624	1.76555e-07	0.0389394	cis
chr1_31128335_C_T	Potra2n1c2624	1.67696e-07	0.0389394	cis
chr1_31133350_T_G	Potra2n1c2624	6.40524e-08	0.0242215	cis
chr1_31133403_C_A	Potra2n1c2624	6.40524e-08	0.0242215	cis
chr1_31133422_C_T	Potra2n1c2624	6.40524e-08	0.0242215	cis
chr1_31133557_G_A	Potra2n1c2624	6.40524e-08	0.0242215	cis
chr1_31133784_T_C	Potra2n1c2624	6.40524e-08	0.0242215	cis
chr1_31134016_T_C	Potra2n1c2624	6.40524e-08	0.0242215	cis
chr1_31134714_C_A	Potra2n1c2624	6.40524e-08	0.0242215	cis
chr1_31135307_T_A	Potra2n1c2624	6.40524e-08	0.0242215	cis
chr1_31135560_T_C	Potra2n1c2624	7.89459e-08	0.0264422	cis
chr1_31135567_A_C	Potra2n1c2624	6.91337e-08	0.024767	cis
chr1_31135690_T_C	Potra2n1c2624	5.73602e-09	0.0195602	cis
chr1_31135810_T_A	Potra2n1c2624	2.08732e-08	0.0242215	cis
chr1_31135832_A_G	Potra2n1c2624	5.74735e-09	0.0195602	cis
chr1_31135884_T_C	Potra2n1c2624	1.40125e-08	0.0242215	cis
chr1_31135983_G_A	Potra2n1c2624	2.09645e-07	0.0432422	cis
chr1_31136024_C_G	Potra2n1c2624	9.17472e-08	0.027152	cis
chr1_31136143_T_C	Potra2n1c2624	2.16105e-08	0.0242215	cis
chr1_31136472_T_C	Potra2n1c2624	5.4308e-08	0.0242215	cis
chr1_31136515_C_T	Potra2n1c2624	2.42947e-07	0.0486373	cis
chr1_31136534_G_A	Potra2n1c2624	6.40524e-08	0.0242215	cis
chr1_31136718_C_A	Potra2n1c2624	6.40524e-08	0.0242215	cis
chr1_31136890_A_T	Potra2n1c2624	6.00067e-08	0.0242215	cis
chr1_31137027_C_T	Potra2n1c2624	1.83064e-07	0.0389394	cis
chr1_31137058_A_G	Potra2n1c2624	1.83064e-07	0.0389394	cis
chr1_31138343_C_T	Potra2n1c2624	8.54639e-08	0.0264422	cis
chr1_31138565_G_A	Potra2n1c2624	8.54639e-08	0.0264422	cis
chr1_31138604_G_A	Potra2n1c2624	1.03825e-07	0.029446	cis
chr1_31138718_T_A	Potra2n1c2624	5.59751e-08	0.0242215	cis
chr1_31140539_T_C	Potra2n1c2624	1.4179e-07	0.038605	cis
chr1_31478054_C_T	Potra2n1c2657	2.07082e-08	0.00380958	cis
chr1_31478118_T_G	Potra2n1c2657	9.81781e-10	0.000556891	cis
chr1_31478149_T_C	Potra2n1c2657	9.81781e-10	0.000556891	cis
chr1_31478165_A_G	Potra2n1c2657	2.07082e-08	0.00380958	cis
chr1_31478189_C_T	Potra2n1c2657	2.49278e-09	0.00098535	cis
chr1_31478231_A_G	Potra2n1c2657	1.35725e-09	0.000658371	cis
chr1_31478253_A_G	Potra2n1c2657	2.71605e-09	0.00098535	cis
chr1_31478294_C_A	Potra2n1c2657	1.35725e-09	0.000658371	cis
chr1_31478442_A_T	Potra2n1c2657	9.81781e-10	0.000556891	cis
chr1_31478542_A_G	Potra2n1c2657	6.04315e-10	0.000556891	cis
chr1_31479283_G_A	Potra2n1c2657	3.00918e-07	0.0426721	cis
chr1_31479587_T_C	Potra2n1c2657	5.47773e-09	0.00155355	cis
chr1_31479635_C_T	Potra2n1c2657	2.60061e-08	0.0044254	cis
chr1_31479670_C_T	Potra2n1c2657	1.45086e-09	0.000658371	cis
chr1_31479705_A_G	Potra2n1c2657	3.95371e-09	0.00132294	cis
chr1_31479866_T_C	Potra2n1c2657	7.94417e-10	0.000556891	cis
chr1_31479874_G_A	Potra2n1c2657	2.55127e-09	0.00098535	cis
chr1_31480035_A_G	Potra2n1c2657	1.55083e-07	0.0229479	cis
chr1_31480270_A_G	Potra2n1c2657	7.18677e-10	0.000556891	cis
chr1_31480294_A_G	Potra2n1c2657	7.73761e-09	0.00188099	cis
chr1_31480434_T_C	Potra2n1c2657	5.99473e-09	0.0015694	cis
chr1_31480446_A_G	Potra2n1c2657	8.31418e-10	0.000556891	cis
chr1_31480560_A_G	Potra2n1c2657	9.81781e-10	0.000556891	cis
chr1_31480696_T_C	Potra2n1c2657	5.71214e-09	0.00155523	cis
chr1_31480824_A_G	Potra2n1c2657	4.27589e-09	0.00132294	cis
chr1_31481081_C_T	Potra2n1c2657	2.58162e-10	0.000556891	cis
chr1_31481152_T_C	Potra2n1c2657	1.46946e-08	0.00333407	cis
chr1_31481364_T_A	Potra2n1c2657	8.45991e-10	0.000556891	cis
chr1_31481512_A_G	Potra2n1c2657	8.45991e-10	0.000556891	cis
chr1_31481748_A_G	Potra2n1c2657	2.75047e-09	0.00098535	cis
chr1_31490265_G_A	Potra2n1c2657	5.31548e-09	0.00155355	cis
chr1_31491607_C_A	Potra2n1c2657	2.07082e-08	0.00380958	cis
chr1_31491871_T_A	Potra2n1c2657	2.07082e-08	0.00380958	cis
chr1_31492256_T_G	Potra2n1c2657	2.60061e-08	0.0044254	cis
chr1_31492260_A_T	Potra2n1c2657	2.60061e-08	0.0044254	cis
chr1_31492320_G_A	Potra2n1c2657	1.61707e-08	0.00343966	cis
chr1_31493936_T_C	Potra2n1c2657	3.30688e-08	0.00535927	cis
chr1_31494033_T_C	Potra2n1c2657	4.39547e-08	0.00695783	cis
chr1_31494465_A_G	Potra2n1c2657	2.07082e-08	0.00380958	cis
chr1_31494767_G_A	Potra2n1c2657	4.17972e-09	0.00132294	cis
chr1_31494781_C_T	Potra2n1c2657	1.20446e-08	0.00282703	cis
chr1_31495196_C_T	Potra2n1c2657	6.4169e-08	0.00992681	cis
chr1_31495369_G_T	Potra2n1c2657	1.59022e-08	0.00343966	cis
chr1_31495534_T_C	Potra2n1c2657	4.7275e-10	0.000556891	cis
chr1_31495916_T_C	Potra2n1c2657	3.1394e-07	0.0436101	cis
chr1_31495947_T_C	Potra2n1c2657	2.94249e-07	0.0426141	cis
chr1_31496168_A_T	Potra2n1c2657	3.20028e-08	0.00531302	cis
chr1_31496665_T_C	Potra2n1c2657	7.18496e-09	0.00181133	cis
chr1_31507448_T_A	Potra2n1c2657	1.38276e-07	0.0209156	cis
chr1_31500464_G_A	Potra2n1c2658	4.73668e-08	0.0460588	cis
chr1_31506608_A_G	Potra2n1c2658	4.73668e-08	0.0460588	cis
chr1_31517632_G_A	Potra2n1c2658	4.73668e-08	0.0460588	cis
chr1_31518416_A_G	Potra2n1c2658	4.73668e-08	0.0460588	cis
chr1_31523894_G_A	Potra2n1c2658	4.73668e-08	0.0460588	cis
chr1_31554171_T_A	Potra2n1c2658	9.86425e-09	0.0460588	cis
chr1_31557403_T_C	Potra2n1c2658	2.94353e-08	0.0460588	cis
chr1_31475774_A_G	Potra2n1c2671	3.22082e-07	0.0217061	cis
chr1_31478247_C_T	Potra2n1c2671	1.81423e-07	0.0149077	cis
chr1_31514151_C_A	Potra2n1c2671	2.64034e-07	0.0187209	cis
chr1_31570161_A_T	Potra2n1c2671	1.05414e-06	0.0494844	cis
chr1_31570182_G_A	Potra2n1c2671	7.54302e-07	0.0403264	cis
chr1_31571736_G_T	Potra2n1c2671	1.05224e-06	0.0494844	cis
chr1_31579387_T_C	Potra2n1c2671	5.41439e-08	0.00837595	cis
chr1_31581873_A_T	Potra2n1c2671	5.08739e-07	0.0295969	cis
chr1_31583090_A_G	Potra2n1c2671	5.41439e-08	0.00837595	cis
chr1_31586634_C_T	Potra2n1c2671	5.41439e-08	0.00837595	cis
chr1_31588384_T_G	Potra2n1c2671	1.30708e-07	0.0127099	cis
chr1_31588771_G_A	Potra2n1c2671	5.41439e-08	0.00837595	cis
chr1_31589136_A_G	Potra2n1c2671	4.19151e-08	0.00837595	cis
chr1_31589225_T_C	Potra2n1c2671	1.45037e-07	0.0135237	cis
chr1_31589456_A_G	Potra2n1c2671	1.81783e-07	0.0149077	cis
chr1_31589613_T_C	Potra2n1c2671	4.19151e-08	0.00837595	cis
chr1_31589618_T_C	Potra2n1c2671	1.10994e-07	0.0119921	cis
chr1_31589693_T_C	Potra2n1c2671	3.43913e-07	0.0227273	cis
chr1_31589756_A_C	Potra2n1c2671	1.5081e-07	0.0136869	cis
chr1_31590288_C_T	Potra2n1c2671	3.70929e-08	0.00837595	cis
chr1_31590429_T_C	Potra2n1c2671	5.08194e-08	0.00837595	cis
chr1_31591328_C_A	Potra2n1c2671	9.58967e-08	0.0107007	cis
chr1_31591360_T_C	Potra2n1c2671	5.18993e-07	0.0299305	cis
chr1_31591843_T_A	Potra2n1c2671	8.29889e-08	0.00957426	cis
chr1_31592301_A_G	Potra2n1c2671	5.41439e-08	0.00837595	cis
chr1_31592639_A_T	Potra2n1c2671	5.41439e-08	0.00837595	cis
chr1_31592717_A_G	Potra2n1c2671	5.41439e-08	0.00837595	cis
chr1_31593140_T_C	Potra2n1c2671	4.35401e-08	0.00837595	cis
chr1_31593426_C_T	Potra2n1c2671	5.41439e-08	0.00837595	cis
chr1_31593584_T_A	Potra2n1c2671	2.70479e-08	0.00708104	cis
chr1_31593661_G_A	Potra2n1c2671	7.88144e-08	0.00924942	cis
chr1_31593700_T_C	Potra2n1c2671	7.58337e-07	0.0403264	cis
chr1_31593715_A_G	Potra2n1c2671	1.07578e-07	0.0118105	cis
chr1_31593717_T_C	Potra2n1c2671	7.58337e-07	0.0403264	cis
chr1_31593772_T_A	Potra2n1c2671	3.62683e-07	0.0235112	cis
chr1_31593946_T_G	Potra2n1c2671	1.16266e-07	0.0123654	cis
chr1_31594962_C_G	Potra2n1c2671	9.04652e-07	0.0466492	cis
chr1_31598159_T_A	Potra2n1c2671	2.09314e-07	0.0158304	cis
chr1_31598161_G_A	Potra2n1c2671	2.09314e-07	0.0158304	cis
chr1_31598162_T_C	Potra2n1c2671	2.09314e-07	0.0158304	cis
chr1_31598524_G_T	Potra2n1c2671	1.24039e-07	0.0126014	cis
chr1_31598544_C_T	Potra2n1c2671	3.48567e-07	0.0228134	cis
chr1_31598560_T_A	Potra2n1c2671	1.63384e-07	0.0137297	cis
chr1_31598586_G_A	Potra2n1c2671	7.14762e-07	0.0389214	cis
chr1_31598637_G_A	Potra2n1c2671	7.77039e-07	0.0409598	cis
chr1_31598719_A_G	Potra2n1c2671	5.07805e-07	0.0295969	cis
chr1_31598728_G_A	Potra2n1c2671	3.36665e-07	0.0224665	cis
chr1_31598782_T_C	Potra2n1c2671	5.54458e-07	0.0311904	cis
chr1_31598845_A_G	Potra2n1c2671	2.55894e-07	0.0183347	cis
chr1_31598868_T_C	Potra2n1c2671	3.21979e-07	0.0217061	cis
chr1_31598921_A_G	Potra2n1c2671	1.35585e-07	0.0129984	cis
chr1_31598979_A_G	Potra2n1c2671	2.03909e-07	0.0158304	cis
chr1_31599064_A_G	Potra2n1c2671	4.80732e-07	0.0287035	cis
chr1_31599076_T_C	Potra2n1c2671	2.31922e-07	0.017159	cis
chr1_31599079_G_A	Potra2n1c2671	1.95703e-07	0.0156717	cis
chr1_31599080_C_T	Potra2n1c2671	2.31922e-07	0.017159	cis
chr1_31599093_T_C	Potra2n1c2671	7.23142e-08	0.00885148	cis
chr1_31599095_T_C	Potra2n1c2671	7.23142e-08	0.00885148	cis
chr1_31599111_A_C	Potra2n1c2671	6.13952e-08	0.0085423	cis
chr1_31599173_T_A	Potra2n1c2671	1.49637e-07	0.0136869	cis
chr1_31599508_T_C	Potra2n1c2671	7.41231e-08	0.00885148	cis
chr1_31599536_A_C	Potra2n1c2671	7.41231e-08	0.00885148	cis
chr1_31599645_A_T	Potra2n1c2671	2.42328e-07	0.0175474	cis
chr1_31599648_G_T	Potra2n1c2671	2.42328e-07	0.0175474	cis
chr1_31599763_T_C	Potra2n1c2671	1.5294e-07	0.0136976	cis
chr1_31599878_G_A	Potra2n1c2671	9.56487e-08	0.0107007	cis
chr1_31599932_A_C	Potra2n1c2671	1.61108e-07	0.0137297	cis
chr1_31600005_T_A	Potra2n1c2671	3.03236e-08	0.00737157	cis
chr1_31600023_T_C	Potra2n1c2671	8.24779e-09	0.00359906	cis
chr1_31600206_C_T	Potra2n1c2671	1.61108e-07	0.0137297	cis
chr1_31600409_G_T	Potra2n1c2671	7.82284e-07	0.0409598	cis
chr1_31600487_G_A	Potra2n1c2671	1.61806e-07	0.0137297	cis
chr1_31600497_C_A	Potra2n1c2671	1.94317e-07	0.0156717	cis
chr1_31600499_C_T	Potra2n1c2671	1.61806e-07	0.0137297	cis
chr1_31600541_T_C	Potra2n1c2671	6.28554e-08	0.0085423	cis
chr1_31600553_A_G	Potra2n1c2671	6.28554e-08	0.0085423	cis
chr1_31600593_T_G	Potra2n1c2671	1.29827e-07	0.0127099	cis
chr1_31600646_C_T	Potra2n1c2671	6.97031e-08	0.00885148	cis
chr1_31600743_A_C	Potra2n1c2671	5.80694e-08	0.0085423	cis
chr1_31600909_C_T	Potra2n1c2671	1.3965e-07	0.0132022	cis
chr1_31601148_C_A	Potra2n1c2671	5.23268e-07	0.0299305	cis
chr1_31601201_C_A	Potra2n1c2671	2.97657e-08	0.00737157	cis
chr1_31601234_T_C	Potra2n1c2671	5.93646e-08	0.0085423	cis
chr1_31601242_C_A	Potra2n1c2671	5.93646e-08	0.0085423	cis
chr1_31601358_A_G	Potra2n1c2671	8.46003e-09	0.00359906	cis
chr1_31602467_T_C	Potra2n1c2671	6.44591e-08	0.0085423	cis
chr1_31602759_A_G	Potra2n1c2671	4.991e-08	0.00837595	cis
chr1_31603244_A_T	Potra2n1c2671	2.04412e-08	0.00579737	cis
chr1_31603285_A_G	Potra2n1c2671	1.041e-06	0.0494844	cis
chr1_31603639_T_A	Potra2n1c2671	3.90244e-09	0.0024148	cis
chr1_31603669_T_C	Potra2n1c2671	4.36908e-08	0.00837595	cis
chr1_31604097_A_T	Potra2n1c2671	1.54552e-08	0.00500948	cis
chr1_31604415_T_A	Potra2n1c2671	6.51724e-09	0.00316864	cis
chr1_31604518_A_T	Potra2n1c2671	4.73465e-09	0.00247903	cis
chr1_31604735_A_C	Potra2n1c2671	1.77848e-09	0.0015132	cis
chr1_31604869_C_G	Potra2n1c2671	3.37155e-09	0.00229491	cis
chr1_31605065_G_A	Potra2n1c2671	2.36192e-09	0.00178632	cis
chr1_31606397_C_T	Potra2n1c2671	2.81969e-07	0.0195845	cis
chr1_31607444_C_A	Potra2n1c2671	4.5583e-07	0.0277027	cis
chr1_31607964_T_C	Potra2n1c2671	9.02649e-09	0.00361416	cis
chr1_31608082_T_G	Potra2n1c2671	1.22602e-07	0.0126014	cis
chr1_31609524_T_C	Potra2n1c2671	1.22307e-07	0.0126014	cis
chr1_31614500_T_G	Potra2n1c2671	4.28578e-08	0.00837595	cis
chr1_31618733_T_A	Potra2n1c2671	9.19342e-07	0.0470503	cis
chr1_31622974_T_C	Potra2n1c2671	1.22568e-08	0.00417141	cis
chr1_31629235_A_C	Potra2n1c2671	2.06437e-07	0.0158304	cis
chr1_31629550_A_G	Potra2n1c2671	4.5583e-07	0.0277027	cis
chr1_31630473_T_C	Potra2n1c2671	4.5583e-07	0.0277027	cis
chr1_31631012_T_C	Potra2n1c2671	4.5583e-07	0.0277027	cis
chr1_31631156_T_G	Potra2n1c2671	3.11779e-07	0.0214362	cis
chr1_31635604_T_C	Potra2n1c2671	2.44991e-08	0.00667032	cis
chr1_31637379_C_T	Potra2n1c2671	2.76018e-07	0.0193688	cis
chr1_31637773_G_A	Potra2n1c2671	1.0504e-06	0.0494844	cis
chr1_31640548_G_T	Potra2n1c2671	4.76037e-07	0.0286747	cis
chr1_31643679_G_A	Potra2n1c2671	6.87995e-07	0.037766	cis
chr1_31644366_A_T	Potra2n1c2671	3.96647e-07	0.0252323	cis
chr1_31645296_G_A	Potra2n1c2671	5.27681e-07	0.0299314	cis
chr1_31645978_A_G	Potra2n1c2671	1.04532e-06	0.0494844	cis
chr1_31646185_A_C	Potra2n1c2671	1.04532e-06	0.0494844	cis
chr1_31646234_A_G	Potra2n1c2671	1.04532e-06	0.0494844	cis
chr1_31646298_A_G	Potra2n1c2671	1.04532e-06	0.0494844	cis
chr1_31646868_T_C	Potra2n1c2671	6.65004e-07	0.0371023	cis
chr1_31647038_A_G	Potra2n1c2671	1.04532e-06	0.0494844	cis
chr1_31648079_C_T	Potra2n1c2671	1.04532e-06	0.0494844	cis
chr1_31648668_A_G	Potra2n1c2671	5.43822e-12	1.85082e-05	cis
chr1_31648749_A_G	Potra2n1c2671	6.52591e-08	0.0085423	cis
chr1_31648802_G_A	Potra2n1c2671	2.86314e-10	0.000389772	cis
chr1_31648862_A_G	Potra2n1c2671	4.08059e-11	6.94384e-05	cis
chr1_31648906_T_C	Potra2n1c2671	5.06926e-10	0.000575083	cis
chr1_31649006_A_T	Potra2n1c2671	2.01449e-12	1.3712e-05	cis
chr1_31649076_T_C	Potra2n1c2671	1.28733e-11	2.92084e-05	cis
chr1_31649344_T_A	Potra2n1c2671	1.5721e-09	0.0015132	cis
chr1_31649712_A_G	Potra2n1c2671	9.8599e-09	0.00372852	cis
chr1_31650922_C_T	Potra2n1c2671	1.30471e-07	0.0127099	cis
chr1_31654560_C_A	Potra2n1c2671	1.17427e-08	0.00417141	cis
chr1_31654639_G_T	Potra2n1c2671	2.04025e-08	0.00579737	cis
chr1_31655267_A_G	Potra2n1c2671	4.37278e-07	0.0275595	cis
chr1_31655886_G_C	Potra2n1c2671	3.78478e-07	0.0243036	cis
chr1_31655898_C_T	Potra2n1c2671	4.3763e-09	0.00247903	cis
chr1_31656200_C_T	Potra2n1c2671	1.63544e-08	0.00506	cis
chr1_31656877_T_A	Potra2n1c2671	5.02323e-07	0.0295969	cis
chr5_6441950_G_A	Potra2n1c2671	8.69732e-07	0.0451909	trans
chr5_6442057_T_C	Potra2n1c2671	9.346e-07	0.0474742	trans
chr11_12159503_C_T	Potra2n1c2671	6.77916e-07	0.0375152	trans
chr12_6092872_T_C	Potra2n1c2671	9.45103e-07	0.0476521	trans
chr1_31778747_C_T	Potra2n1c2678	1.07453e-08	0.001498	cis
chr1_31778954_C_T	Potra2n1c2678	1.07453e-08	0.001498	cis
chr1_31779141_G_T	Potra2n1c2678	1.07453e-08	0.001498	cis
chr1_31779614_C_T	Potra2n1c2678	5.42644e-07	0.0419729	cis
chr1_31779972_G_A	Potra2n1c2678	1.07453e-08	0.001498	cis
chr1_31780945_T_G	Potra2n1c2678	1.07453e-08	0.001498	cis
chr1_31781257_G_A	Potra2n1c2678	1.93331e-07	0.0166576	cis
chr1_31781965_C_T	Potra2n1c2678	1.07453e-08	0.001498	cis
chr1_31782748_A_T	Potra2n1c2678	1.05507e-08	0.001498	cis
chr1_31783074_C_T	Potra2n1c2678	6.25058e-08	0.00590915	cis
chr1_31783578_C_T	Potra2n1c2678	3.89774e-08	0.00384789	cis
chr1_31783893_C_A	Potra2n1c2678	9.83332e-09	0.001498	cis
chr1_31784434_C_A	Potra2n1c2678	1.07453e-08	0.001498	cis
chr1_31784470_T_C	Potra2n1c2678	1.58911e-07	0.0138674	cis
chr1_31784674_G_A	Potra2n1c2678	5.45138e-08	0.00522618	cis
chr1_31784757_C_T	Potra2n1c2678	9.83332e-09	0.001498	cis
chr1_31784972_G_A	Potra2n1c2678	9.83332e-09	0.001498	cis
chr1_31785041_G_A	Potra2n1c2678	9.66028e-09	0.001498	cis
chr1_31785332_C_T	Potra2n1c2678	9.83332e-09	0.001498	cis
chr1_31785438_C_T	Potra2n1c2678	9.83332e-09	0.001498	cis
chr1_31787161_A_G	Potra2n1c2678	5.45138e-08	0.00522618	cis
chr1_31793885_G_A	Potra2n1c2678	7.8141e-09	0.001498	cis
chr1_31794572_A_G	Potra2n1c2678	5.09683e-07	0.0398765	cis
chr1_31797184_G_A	Potra2n1c2678	5.78404e-10	0.000562501	cis
chr1_31799430_G_A	Potra2n1c2678	2.42037e-09	0.00109832	cis
chr1_31799447_C_T	Potra2n1c2678	1.31533e-09	0.000813913	cis
chr1_31799515_G_A	Potra2n1c2678	1.31533e-09	0.000813913	cis
chr1_31799623_T_A	Potra2n1c2678	3.13521e-07	0.0260249	cis
chr1_31799711_C_T	Potra2n1c2678	1.2954e-08	0.001498	cis
chr1_31803210_C_T	Potra2n1c2678	5.78475e-10	0.000562501	cis
chr1_31803613_C_T	Potra2n1c2678	1.12385e-09	0.000813913	cis
chr1_31803637_G_A	Potra2n1c2678	3.09342e-09	0.00115693	cis
chr1_31805600_A_G	Potra2n1c2678	5.78475e-10	0.000562501	cis
chr1_31805786_C_A	Potra2n1c2678	5.60385e-10	0.000562501	cis
chr1_31806199_G_A	Potra2n1c2678	1.04156e-09	0.000813913	cis
chr1_31807046_C_T	Potra2n1c2678	2.68398e-09	0.00114182	cis
chr1_31816308_T_G	Potra2n1c2678	2.05514e-09	0.00107605	cis
chr1_31816880_G_A	Potra2n1c2678	1.28505e-07	0.0115091	cis
chr1_31817776_T_C	Potra2n1c2678	4.55019e-09	0.00123887	cis
chr1_31817797_C_T	Potra2n1c2678	4.55019e-09	0.00123887	cis
chr1_31818213_C_T	Potra2n1c2678	1.39508e-08	0.001498	cis
chr1_31819842_A_T	Potra2n1c2678	5.60385e-10	0.000562501	cis
chr1_31819975_C_T	Potra2n1c2678	5.60385e-10	0.000562501	cis
chr1_31820032_C_G	Potra2n1c2678	3.63895e-09	0.00115693	cis
chr1_31820498_A_G	Potra2n1c2678	3.92642e-07	0.0318167	cis
chr1_31824799_C_T	Potra2n1c2678	4.02946e-07	0.0322675	cis
chr1_31826421_T_A	Potra2n1c2678	3.9093e-09	0.00115693	cis
chr1_31826619_T_C	Potra2n1c2678	1.31672e-07	0.0116396	cis
chr1_31827620_C_T	Potra2n1c2678	2.29935e-08	0.00237137	cis
chr1_31829269_C_T	Potra2n1c2678	2.41906e-09	0.00109832	cis
chr1_31829839_C_T	Potra2n1c2678	1.6756e-09	0.000950442	cis
chr1_31830557_G_A	Potra2n1c2678	1.16284e-08	0.001498	cis
chr1_31831528_A_G	Potra2n1c2678	3.9093e-09	0.00115693	cis
chr1_31832517_G_T	Potra2n1c2678	3.9093e-09	0.00115693	cis
chr1_31832763_T_A	Potra2n1c2678	3.9093e-09	0.00115693	cis
chr1_31833217_C_T	Potra2n1c2678	2.98913e-07	0.0251187	cis
chr1_31833341_T_C	Potra2n1c2678	9.54972e-08	0.00866695	cis
chr1_31833342_T_C	Potra2n1c2678	1.33799e-08	0.001498	cis
chr1_31833465_A_G	Potra2n1c2678	3.9093e-09	0.00115693	cis
chr1_31879224_C_T	Potra2n1c2678	4.10453e-07	0.0324864	cis
chr1_31879448_G_A	Potra2n1c2678	7.56373e-08	0.00705261	cis
chr1_31879496_G_C	Potra2n1c2678	1.4305e-08	0.001498	cis
chr1_31883481_C_T	Potra2n1c2678	1.4305e-08	0.001498	cis
chr1_31883532_C_T	Potra2n1c2678	1.4305e-08	0.001498	cis
chr1_31883577_C_T	Potra2n1c2678	1.4305e-08	0.001498	cis
chr1_31883747_T_A	Potra2n1c2678	1.4305e-08	0.001498	cis
chr1_31883935_C_G	Potra2n1c2678	1.4305e-08	0.001498	cis
chr1_31883940_G_A	Potra2n1c2678	1.4305e-08	0.001498	cis
chr1_31883944_A_C	Potra2n1c2678	1.4305e-08	0.001498	cis
chr1_31883974_C_T	Potra2n1c2678	1.4305e-08	0.001498	cis
chr1_31883980_C_T	Potra2n1c2678	1.4305e-08	0.001498	cis
chr1_31883984_T_C	Potra2n1c2678	1.4305e-08	0.001498	cis
chr1_31884048_G_T	Potra2n1c2678	1.4305e-08	0.001498	cis
chr1_31884136_C_T	Potra2n1c2678	1.4305e-08	0.001498	cis
chr1_31884432_C_G	Potra2n1c2678	1.4305e-08	0.001498	cis
chr1_31884438_C_T	Potra2n1c2678	1.4305e-08	0.001498	cis
chr1_31884447_C_G	Potra2n1c2678	1.4305e-08	0.001498	cis
chr1_31884492_A_T	Potra2n1c2678	1.4305e-08	0.001498	cis
chr1_31884499_A_G	Potra2n1c2678	1.4305e-08	0.001498	cis
chr1_31884528_C_A	Potra2n1c2678	8.31727e-08	0.00765043	cis
chr1_31884554_A_C	Potra2n1c2678	3.90063e-08	0.00384789	cis
chr1_31884589_G_A	Potra2n1c2678	1.4305e-08	0.001498	cis
chr1_31884651_T_C	Potra2n1c2678	1.4305e-08	0.001498	cis
chr1_31884895_C_T	Potra2n1c2678	3.90063e-08	0.00384789	cis
chr1_31885195_G_A	Potra2n1c2678	1.4305e-08	0.001498	cis
chr1_31886337_A_G	Potra2n1c2678	5.78763e-11	0.000393947	cis
chr1_31888007_C_G	Potra2n1c2678	2.89413e-07	0.0246244	cis
chr1_36837873_C_T	Potra2n1c2678	6.17284e-07	0.0472097	cis
chr3_9424674_T_G	Potra2n1c2678	3.33709e-07	0.027367	trans
chr1_2781358_T_A	Potra2n1c268	3.63905e-09	0.00825665	cis
chr1_2781369_C_A	Potra2n1c268	3.63905e-09	0.00825665	cis
chr1_2781667_G_T	Potra2n1c268	3.63905e-09	0.00825665	cis
chr1_31893681_G_A	Potra2n1c2680	7.26556e-10	0.00164848	cis
chr1_31893859_G_A	Potra2n1c2680	7.26556e-10	0.00164848	cis
chr1_31894106_A_T	Potra2n1c2680	7.26556e-10	0.00164848	cis
chr1_31894136_T_G	Potra2n1c2680	1.78059e-08	0.0303	cis
chr1_31910642_G_A	Potra2n1c2682	1.07926e-08	0.0259577	cis
chr1_31913110_A_T	Potra2n1c2682	3.7317e-09	0.0254006	cis
chr1_31913336_G_A	Potra2n1c2682	1.14406e-08	0.0259577	cis
chr1_32052596_C_T	Potra2n1c2693	2.80315e-07	0.0405963	cis
chr1_32052795_C_T	Potra2n1c2693	2.56678e-07	0.0379811	cis
chr1_32053048_A_T	Potra2n1c2693	1.65927e-07	0.0379811	cis
chr1_32053343_T_C	Potra2n1c2693	2.56678e-07	0.0379811	cis
chr1_32053369_C_A	Potra2n1c2693	2.56678e-07	0.0379811	cis
chr1_32053438_G_A	Potra2n1c2693	2.56678e-07	0.0379811	cis
chr1_32053458_C_T	Potra2n1c2693	2.56678e-07	0.0379811	cis
chr1_32053462_C_A	Potra2n1c2693	2.56678e-07	0.0379811	cis
chr1_32053514_T_A	Potra2n1c2693	2.56678e-07	0.0379811	cis
chr1_32053582_G_A	Potra2n1c2693	2.56678e-07	0.0379811	cis
chr1_32053599_C_T	Potra2n1c2693	2.56678e-07	0.0379811	cis
chr1_32053627_A_T	Potra2n1c2693	2.56678e-07	0.0379811	cis
chr1_32053674_A_C	Potra2n1c2693	2.56678e-07	0.0379811	cis
chr1_32053690_G_C	Potra2n1c2693	2.56678e-07	0.0379811	cis
chr1_32053699_C_T	Potra2n1c2693	2.56678e-07	0.0379811	cis
chr1_32053701_G_A	Potra2n1c2693	2.56678e-07	0.0379811	cis
chr1_32053745_T_A	Potra2n1c2693	2.56678e-07	0.0379811	cis
chr1_32053779_T_A	Potra2n1c2693	2.56678e-07	0.0379811	cis
chr1_32053818_T_C	Potra2n1c2693	2.56678e-07	0.0379811	cis
chr1_32053839_A_G	Potra2n1c2693	2.56678e-07	0.0379811	cis
chr1_32053880_C_T	Potra2n1c2693	2.56678e-07	0.0379811	cis
chr1_32054000_T_A	Potra2n1c2693	2.56678e-07	0.0379811	cis
chr1_32054029_T_A	Potra2n1c2693	2.10559e-07	0.0379811	cis
chr1_32054030_G_T	Potra2n1c2693	2.10559e-07	0.0379811	cis
chr1_32054097_A_G	Potra2n1c2693	2.56678e-07	0.0379811	cis
chr1_32054195_G_C	Potra2n1c2693	2.56678e-07	0.0379811	cis
chr1_32054231_T_A	Potra2n1c2693	2.56678e-07	0.0379811	cis
chr1_32054341_A_T	Potra2n1c2693	4.11845e-07	0.0495145	cis
chr1_32056428_G_T	Potra2n1c2693	1.3394e-07	0.0379811	cis
chr1_32056799_C_G	Potra2n1c2693	1.3394e-07	0.0379811	cis
chr1_32056895_G_A	Potra2n1c2693	1.3394e-07	0.0379811	cis
chr1_32057160_T_C	Potra2n1c2693	1.3394e-07	0.0379811	cis
chr1_32057173_G_C	Potra2n1c2693	1.31623e-09	0.00895919	cis
chr1_32057655_C_T	Potra2n1c2693	5.05355e-08	0.0379811	cis
chr1_32057671_T_C	Potra2n1c2693	5.05355e-08	0.0379811	cis
chr1_32057988_C_T	Potra2n1c2693	1.20825e-07	0.0379811	cis
chr1_32058031_T_C	Potra2n1c2693	5.05355e-08	0.0379811	cis
chr1_32058533_A_G	Potra2n1c2693	5.82797e-08	0.0379811	cis
chr1_32058589_G_T	Potra2n1c2693	5.82797e-08	0.0379811	cis
chr1_32058631_C_A	Potra2n1c2693	1.3394e-07	0.0379811	cis
chr1_32058792_T_C	Potra2n1c2693	1.53561e-07	0.0379811	cis
chr1_32058881_C_T	Potra2n1c2693	1.30572e-07	0.0379811	cis
chr1_32060480_A_G	Potra2n1c2693	7.71691e-08	0.0379811	cis
chr1_32060894_G_A	Potra2n1c2693	4.11845e-07	0.0495145	cis
chr1_32061062_T_C	Potra2n1c2693	4.4371e-07	0.0495145	cis
chr1_32061852_A_T	Potra2n1c2693	4.4371e-07	0.0495145	cis
chr1_32061994_T_C	Potra2n1c2693	4.4371e-07	0.0495145	cis
chr1_32063984_C_T	Potra2n1c2693	4.4371e-07	0.0495145	cis
chr1_32065909_C_T	Potra2n1c2693	4.35155e-08	0.0379811	cis
chr1_32067945_G_A	Potra2n1c2693	4.4371e-07	0.0495145	cis
chr1_32068176_C_T	Potra2n1c2693	1.56724e-07	0.0379811	cis
chr1_32068270_A_T	Potra2n1c2693	4.4371e-07	0.0495145	cis
chr1_32068727_C_T	Potra2n1c2693	4.4371e-07	0.0495145	cis
chr1_32068798_G_A	Potra2n1c2693	7.81792e-08	0.0379811	cis
chr1_32068950_A_G	Potra2n1c2693	4.4371e-07	0.0495145	cis
chr1_32069302_C_T	Potra2n1c2693	9.4969e-08	0.0379811	cis
chr1_32071691_T_G	Potra2n1c2693	3.88966e-07	0.0495145	cis
chr1_32074336_T_A	Potra2n1c2693	4.58285e-07	0.0495145	cis
chr1_32074385_T_G	Potra2n1c2693	3.82031e-07	0.0495145	cis
chr1_32074459_C_G	Potra2n1c2693	4.58285e-07	0.0495145	cis
chr1_32074468_A_G	Potra2n1c2693	4.58285e-07	0.0495145	cis
chr1_32074477_C_G	Potra2n1c2693	4.58285e-07	0.0495145	cis
chr18_8815962_C_T	Potra2n1c2693	1.71265e-07	0.0379811	trans
chr1_32122587_C_T	Potra2n1c2704	1.91893e-08	0.001126	cis
chr1_32125797_C_T	Potra2n1c2704	8.33026e-07	0.0410882	cis
chr1_32129404_G_A	Potra2n1c2704	3.34485e-07	0.0175134	cis
chr1_32137573_A_G	Potra2n1c2704	1.26096e-08	0.000759554	cis
chr1_32138197_A_C	Potra2n1c2704	1.26096e-08	0.000759554	cis
chr1_32138853_T_G	Potra2n1c2704	1.55771e-07	0.0086202	cis
chr1_32140824_A_G	Potra2n1c2704	5.09019e-07	0.0256648	cis
chr1_32144780_T_C	Potra2n1c2704	5.09019e-07	0.0256648	cis
chr1_32146740_G_A	Potra2n1c2704	5.09019e-07	0.0256648	cis
chr1_32147409_T_G	Potra2n1c2704	1.69844e-09	0.000109064	cis
chr1_32153921_T_A	Potra2n1c2704	1.92456e-11	2.4259e-06	cis
chr1_32155430_T_C	Potra2n1c2704	3.43681e-11	3.29484e-06	cis
chr1_32155673_T_G	Potra2n1c2704	3.43681e-11	3.29484e-06	cis
chr1_32155826_A_G	Potra2n1c2704	1.35909e-11	2.31126e-06	cis
chr1_32155856_G_A	Potra2n1c2704	1.45562e-10	1.16565e-05	cis
chr1_32155912_C_T	Potra2n1c2704	3.43681e-11	3.29484e-06	cis
chr1_32157138_C_T	Potra2n1c2704	3.43681e-11	3.29484e-06	cis
chr1_32158423_C_G	Potra2n1c2704	1.41952e-11	2.31126e-06	cis
chr1_32158587_C_T	Potra2n1c2704	1.79965e-11	2.31126e-06	cis
chr1_32158827_C_T	Potra2n1c2704	2.50799e-07	0.0134418	cis
chr1_32158839_C_G	Potra2n1c2704	1.79965e-11	2.31126e-06	cis
chr1_32158991_C_T	Potra2n1c2704	1.79965e-11	2.31126e-06	cis
chr1_32159055_G_A	Potra2n1c2704	2.20165e-11	2.72472e-06	cis
chr1_32159075_G_A	Potra2n1c2704	1.79965e-11	2.31126e-06	cis
chr1_32159154_C_T	Potra2n1c2704	1.79965e-11	2.31126e-06	cis
chr1_32159275_C_T	Potra2n1c2704	1.79965e-11	2.31126e-06	cis
chr1_32159412_C_T	Potra2n1c2704	1.79965e-11	2.31126e-06	cis
chr1_32159509_C_T	Potra2n1c2704	1.79965e-11	2.31126e-06	cis
chr1_32159557_C_T	Potra2n1c2704	1.79965e-11	2.31126e-06	cis
chr1_32159854_C_T	Potra2n1c2704	1.79965e-11	2.31126e-06	cis
chr1_32160058_C_T	Potra2n1c2704	2.36858e-10	1.6794e-05	cis
chr1_32160059_A_G	Potra2n1c2704	1.53496e-09	0.000100462	cis
chr1_32160108_C_T	Potra2n1c2704	1.79965e-11	2.31126e-06	cis
chr1_32160218_C_T	Potra2n1c2704	1.79965e-11	2.31126e-06	cis
chr1_32160263_C_G	Potra2n1c2704	1.79965e-11	2.31126e-06	cis
chr1_32160275_A_G	Potra2n1c2704	3.00156e-09	0.000190941	cis
chr1_32160325_G_A	Potra2n1c2704	1.79965e-11	2.31126e-06	cis
chr1_32160586_A_G	Potra2n1c2704	7.19318e-07	0.0357386	cis
chr1_32160599_A_T	Potra2n1c2704	1.79965e-11	2.31126e-06	cis
chr1_32160815_T_A	Potra2n1c2704	1.79965e-11	2.31126e-06	cis
chr1_32160949_C_T	Potra2n1c2704	4.43158e-11	3.96901e-06	cis
chr1_32160966_G_T	Potra2n1c2704	4.43158e-11	3.96901e-06	cis
chr1_32160986_G_A	Potra2n1c2704	4.43158e-11	3.96901e-06	cis
chr1_32160997_C_T	Potra2n1c2704	3.82542e-10	2.5528e-05	cis
chr1_32161004_G_T	Potra2n1c2704	3.82542e-10	2.5528e-05	cis
chr1_32161258_G_C	Potra2n1c2704	1.79965e-11	2.31126e-06	cis
chr1_32161289_A_G	Potra2n1c2704	1.79965e-11	2.31126e-06	cis
chr1_32161295_G_A	Potra2n1c2704	1.79965e-11	2.31126e-06	cis
chr1_32161403_C_T	Potra2n1c2704	2.00923e-10	1.4396e-05	cis
chr1_32161559_T_C	Potra2n1c2704	5.32009e-07	0.0266267	cis
chr1_32161598_G_A	Potra2n1c2704	1.65647e-10	1.23903e-05	cis
chr1_32161640_A_G	Potra2n1c2704	2.4513e-11	2.92724e-06	cis
chr1_32161929_C_T	Potra2n1c2704	4.43158e-11	3.96901e-06	cis
chr1_32162757_T_C	Potra2n1c2704	1.65647e-10	1.23903e-05	cis
chr1_32162833_C_T	Potra2n1c2704	1.65647e-10	1.23903e-05	cis
chr1_32162842_C_T	Potra2n1c2704	1.65647e-10	1.23903e-05	cis
chr1_32163035_G_C	Potra2n1c2704	1.79965e-11	2.31126e-06	cis
chr1_32163091_C_A	Potra2n1c2704	2.50799e-07	0.0134418	cis
chr1_32163394_A_G	Potra2n1c2704	2.38218e-07	0.0129719	cis
chr1_32163469_C_T	Potra2n1c2704	1.79965e-11	2.31126e-06	cis
chr1_32163600_C_A	Potra2n1c2704	1.79965e-11	2.31126e-06	cis
chr1_32163862_G_C	Potra2n1c2704	1.79965e-11	2.31126e-06	cis
chr1_32163986_A_G	Potra2n1c2704	1.79965e-11	2.31126e-06	cis
chr1_32164070_G_A	Potra2n1c2704	1.79965e-11	2.31126e-06	cis
chr1_32164078_G_A	Potra2n1c2704	1.79965e-11	2.31126e-06	cis
chr1_32164226_G_A	Potra2n1c2704	1.79965e-11	2.31126e-06	cis
chr1_32164732_G_A	Potra2n1c2704	1.79965e-11	2.31126e-06	cis
chr1_32165117_C_A	Potra2n1c2704	1.79965e-11	2.31126e-06	cis
chr1_32165235_C_T	Potra2n1c2704	1.87349e-08	0.0011089	cis
chr1_32165841_C_T	Potra2n1c2704	4.82419e-08	0.0027364	cis
chr1_32165863_T_G	Potra2n1c2704	8.68217e-07	0.0425158	cis
chr1_32166306_G_A	Potra2n1c2704	2.79666e-08	0.00162701	cis
chr1_32168588_G_A	Potra2n1c2704	2.9714e-10	2.02254e-05	cis
chr1_32168599_C_T	Potra2n1c2704	2.9714e-10	2.02254e-05	cis
chr1_32168607_G_A	Potra2n1c2704	2.85372e-10	1.98209e-05	cis
chr1_32168637_G_A	Potra2n1c2704	1.42177e-10	1.16565e-05	cis
chr1_32169354_G_A	Potra2n1c2704	3.646e-07	0.0189445	cis
chr1_32169631_G_A	Potra2n1c2704	1.17487e-08	0.000720449	cis
chr1_32169637_T_C	Potra2n1c2704	2.89965e-07	0.0154196	cis
chr1_32169638_C_A	Potra2n1c2704	1.71905e-11	2.31126e-06	cis
chr1_32171501_C_T	Potra2n1c2704	1.79965e-11	2.31126e-06	cis
chr1_32171637_G_A	Potra2n1c2704	6.90715e-11	6.02755e-06	cis
chr1_32171825_G_A	Potra2n1c2704	1.78337e-11	2.31126e-06	cis
chr1_32171896_C_T	Potra2n1c2704	1.65647e-10	1.23903e-05	cis
chr1_32171898_G_T	Potra2n1c2704	1.65647e-10	1.23903e-05	cis
chr1_32171962_G_A	Potra2n1c2704	8.35515e-12	2.31126e-06	cis
chr1_32172263_A_G	Potra2n1c2704	1.79965e-11	2.31126e-06	cis
chr1_32172265_T_A	Potra2n1c2704	1.79965e-11	2.31126e-06	cis
chr1_32172367_C_T	Potra2n1c2704	2.00923e-10	1.4396e-05	cis
chr1_32173344_C_T	Potra2n1c2704	1.6959e-07	0.00930929	cis
chr1_32173602_G_A	Potra2n1c2704	1.79965e-11	2.31126e-06	cis
chr1_32173720_C_A	Potra2n1c2704	1.79965e-11	2.31126e-06	cis
chr1_32173763_C_T	Potra2n1c2704	1.79965e-11	2.31126e-06	cis
chr1_32173773_G_A	Potra2n1c2704	1.79965e-11	2.31126e-06	cis
chr1_32173923_G_A	Potra2n1c2704	4.43158e-11	3.96901e-06	cis
chr1_32174100_T_C	Potra2n1c2704	1.79965e-11	2.31126e-06	cis
chr1_32174113_C_A	Potra2n1c2704	1.79965e-11	2.31126e-06	cis
chr1_32174209_G_A	Potra2n1c2704	1.79965e-11	2.31126e-06	cis
chr1_32174348_G_C	Potra2n1c2704	1.79965e-11	2.31126e-06	cis
chr1_32174504_A_G	Potra2n1c2704	2.25918e-11	2.74599e-06	cis
chr1_32174767_C_T	Potra2n1c2704	9.78619e-12	2.31126e-06	cis
chr1_32174796_C_T	Potra2n1c2704	1.79965e-11	2.31126e-06	cis
chr1_32174852_G_A	Potra2n1c2704	1.79965e-11	2.31126e-06	cis
chr1_32174915_T_C	Potra2n1c2704	6.90715e-11	6.02755e-06	cis
chr1_32174960_G_A	Potra2n1c2704	1.41952e-11	2.31126e-06	cis
chr1_32174978_C_T	Potra2n1c2704	3.43681e-11	3.29484e-06	cis
chr1_32174998_C_T	Potra2n1c2704	3.43681e-11	3.29484e-06	cis
chr1_32175126_G_T	Potra2n1c2704	3.43681e-11	3.29484e-06	cis
chr1_32175166_G_T	Potra2n1c2704	3.43681e-11	3.29484e-06	cis
chr1_32175300_C_T	Potra2n1c2704	2.92753e-11	3.29484e-06	cis
chr1_32175336_C_T	Potra2n1c2704	2.96226e-11	3.29484e-06	cis
chr1_32179828_G_T	Potra2n1c2704	1.00234e-10	8.42299e-06	cis
chr1_32179830_G_T	Potra2n1c2704	1.00234e-10	8.42299e-06	cis
chr1_32179841_G_A	Potra2n1c2704	1.44118e-10	1.16565e-05	cis
chr1_32179844_G_A	Potra2n1c2704	1.44118e-10	1.16565e-05	cis
chr1_32179936_C_T	Potra2n1c2704	1.65403e-11	2.31126e-06	cis
chr1_32182477_T_C	Potra2n1c2704	3.2633e-11	3.29484e-06	cis
chr1_32182478_T_C	Potra2n1c2704	1.42558e-08	0.000851185	cis
chr1_32182573_C_T	Potra2n1c2704	3.2633e-11	3.29484e-06	cis
chr1_32182589_C_G	Potra2n1c2704	3.2633e-11	3.29484e-06	cis
chr1_32183318_T_G	Potra2n1c2704	3.36865e-09	0.000212309	cis
chr1_32183439_C_T	Potra2n1c2704	1.90558e-10	1.40986e-05	cis
chr1_32183569_A_G	Potra2n1c2704	1.6949e-09	0.000109064	cis
chr1_32184074_C_T	Potra2n1c2704	1.65403e-11	2.31126e-06	cis
chr1_32184190_T_A	Potra2n1c2704	1.65403e-11	2.31126e-06	cis
chr1_32184233_T_C	Potra2n1c2704	9.15834e-10	6.05224e-05	cis
chr1_32184554_G_A	Potra2n1c2704	1.65403e-11	2.31126e-06	cis
chr1_32185024_G_A	Potra2n1c2704	3.25402e-07	0.0171699	cis
chr1_32188194_A_T	Potra2n1c2704	4.75401e-09	0.000296873	cis
chr1_32188281_C_T	Potra2n1c2704	3.43681e-11	3.29484e-06	cis
chr1_32189979_A_T	Potra2n1c2704	2.67028e-10	1.8738e-05	cis
chr1_32192825_C_T	Potra2n1c2704	1.98629e-10	1.4396e-05	cis
chr1_32192847_C_T	Potra2n1c2704	9.23809e-07	0.044915	cis
chr1_32192969_C_T	Potra2n1c2704	9.32396e-08	0.00520209	cis
chr1_32204082_C_T	Potra2n1c2704	8.83086e-11	7.60874e-06	cis
chr10_16969098_C_T	Potra2n1c2704	3.89829e-07	0.0201019	trans
chr10_16969113_C_T	Potra2n1c2704	8.11412e-09	0.000502095	trans
chr10_16969211_G_A	Potra2n1c2704	3.57659e-08	0.00206312	trans
chr10_16969231_G_A	Potra2n1c2704	4.2807e-08	0.00244853	trans
chr10_16969556_G_A	Potra2n1c2704	7.95135e-08	0.00447294	trans
chr1_32149992_A_T	Potra2n1c2706	4.13201e-07	0.0266115	cis
chr1_32150751_C_A	Potra2n1c2706	4.13201e-07	0.0266115	cis
chr1_32150757_G_C	Potra2n1c2706	4.13201e-07	0.0266115	cis
chr1_32153921_T_A	Potra2n1c2706	6.1862e-07	0.0331556	cis
chr1_32155399_T_C	Potra2n1c2706	1.25282e-07	0.0167208	cis
chr1_32155418_A_G	Potra2n1c2706	1.25282e-07	0.0167208	cis
chr1_32155430_T_C	Potra2n1c2706	8.01015e-07	0.0356358	cis
chr1_32155495_G_A	Potra2n1c2706	1.25282e-07	0.0167208	cis
chr1_32155673_T_G	Potra2n1c2706	8.01015e-07	0.0356358	cis
chr1_32155826_A_G	Potra2n1c2706	3.77309e-07	0.0266115	cis
chr1_32155856_G_A	Potra2n1c2706	1.26491e-06	0.0388028	cis
chr1_32155904_G_A	Potra2n1c2706	1.85623e-07	0.0191436	cis
chr1_32155912_C_T	Potra2n1c2706	8.01015e-07	0.0356358	cis
chr1_32155952_T_C	Potra2n1c2706	1.49578e-07	0.0168071	cis
chr1_32157138_C_T	Potra2n1c2706	8.01015e-07	0.0356358	cis
chr1_32158389_T_C	Potra2n1c2706	1.53956e-06	0.0434826	cis
chr1_32158423_C_G	Potra2n1c2706	4.37875e-07	0.0266115	cis
chr1_32158587_C_T	Potra2n1c2706	1.10592e-06	0.0362809	cis
chr1_32158839_C_G	Potra2n1c2706	1.10592e-06	0.0362809	cis
chr1_32158905_G_T	Potra2n1c2706	1.53956e-06	0.0434826	cis
chr1_32158991_C_T	Potra2n1c2706	1.10592e-06	0.0362809	cis
chr1_32159055_G_A	Potra2n1c2706	1.72529e-06	0.0483274	cis
chr1_32159075_G_A	Potra2n1c2706	1.10592e-06	0.0362809	cis
chr1_32159154_C_T	Potra2n1c2706	1.10592e-06	0.0362809	cis
chr1_32159275_C_T	Potra2n1c2706	1.10592e-06	0.0362809	cis
chr1_32159412_C_T	Potra2n1c2706	1.10592e-06	0.0362809	cis
chr1_32159509_C_T	Potra2n1c2706	1.10592e-06	0.0362809	cis
chr1_32159557_C_T	Potra2n1c2706	1.10592e-06	0.0362809	cis
chr1_32159694_G_A	Potra2n1c2706	1.62892e-07	0.0175993	cis
chr1_32159854_C_T	Potra2n1c2706	1.10592e-06	0.0362809	cis
chr1_32160108_C_T	Potra2n1c2706	1.10592e-06	0.0362809	cis
chr1_32160117_C_T	Potra2n1c2706	1.53956e-06	0.0434826	cis
chr1_32160143_C_T	Potra2n1c2706	4.1449e-07	0.0266115	cis
chr1_32160218_C_T	Potra2n1c2706	1.10592e-06	0.0362809	cis
chr1_32160258_A_G	Potra2n1c2706	1.53956e-06	0.0434826	cis
chr1_32160263_C_G	Potra2n1c2706	1.10592e-06	0.0362809	cis
chr1_32160325_G_A	Potra2n1c2706	1.10592e-06	0.0362809	cis
chr1_32160445_A_G	Potra2n1c2706	4.37873e-07	0.0266115	cis
chr1_32160586_A_G	Potra2n1c2706	1.05417e-08	0.00945904	cis
chr1_32160599_A_T	Potra2n1c2706	1.10592e-06	0.0362809	cis
chr1_32160814_A_G	Potra2n1c2706	1.53603e-06	0.0434826	cis
chr1_32160815_T_A	Potra2n1c2706	1.10592e-06	0.0362809	cis
chr1_32160854_T_C	Potra2n1c2706	1.53603e-06	0.0434826	cis
chr1_32160873_C_T	Potra2n1c2706	4.37873e-07	0.0266115	cis
chr1_32160919_A_G	Potra2n1c2706	4.37873e-07	0.0266115	cis
chr1_32160949_C_T	Potra2n1c2706	7.63714e-07	0.0356358	cis
chr1_32160966_G_T	Potra2n1c2706	7.63714e-07	0.0356358	cis
chr1_32160986_G_A	Potra2n1c2706	7.63714e-07	0.0356358	cis
chr1_32161138_A_T	Potra2n1c2706	4.37873e-07	0.0266115	cis
chr1_32161258_G_C	Potra2n1c2706	1.10592e-06	0.0362809	cis
chr1_32161289_A_G	Potra2n1c2706	1.10592e-06	0.0362809	cis
chr1_32161295_G_A	Potra2n1c2706	1.10592e-06	0.0362809	cis
chr1_32161406_A_C	Potra2n1c2706	4.50985e-07	0.0269274	cis
chr1_32161536_G_A	Potra2n1c2706	4.37873e-07	0.0266115	cis
chr1_32161559_T_C	Potra2n1c2706	9.38817e-09	0.00945904	cis
chr1_32161562_T_G	Potra2n1c2706	3.85874e-07	0.0266115	cis
chr1_32161588_G_A	Potra2n1c2706	1.24852e-06	0.0388028	cis
chr1_32161929_C_T	Potra2n1c2706	7.63714e-07	0.0356358	cis
chr1_32162170_A_T	Potra2n1c2706	4.37873e-07	0.0266115	cis
chr1_32162238_C_T	Potra2n1c2706	4.37873e-07	0.0266115	cis
chr1_32162244_A_G	Potra2n1c2706	4.37873e-07	0.0266115	cis
chr1_32162683_T_C	Potra2n1c2706	4.37873e-07	0.0266115	cis
chr1_32162695_T_G	Potra2n1c2706	1.53956e-06	0.0434826	cis
chr1_32162772_T_C	Potra2n1c2706	1.24852e-06	0.0388028	cis
chr1_32162782_T_C	Potra2n1c2706	1.33393e-06	0.0400681	cis
chr1_32162783_G_A	Potra2n1c2706	1.33393e-06	0.0400681	cis
chr1_32162848_G_A	Potra2n1c2706	1.24852e-06	0.0388028	cis
chr1_32163035_G_C	Potra2n1c2706	1.10592e-06	0.0362809	cis
chr1_32163037_T_G	Potra2n1c2706	4.37873e-07	0.0266115	cis
chr1_32163256_G_A	Potra2n1c2706	4.37873e-07	0.0266115	cis
chr1_32163289_T_C	Potra2n1c2706	9.5856e-07	0.0362809	cis
chr1_32163333_G_A	Potra2n1c2706	4.37873e-07	0.0266115	cis
chr1_32163361_C_T	Potra2n1c2706	4.37873e-07	0.0266115	cis
chr1_32163362_A_G	Potra2n1c2706	4.37873e-07	0.0266115	cis
chr1_32163403_A_C	Potra2n1c2706	6.59191e-07	0.0347823	cis
chr1_32163451_A_G	Potra2n1c2706	5.67226e-07	0.0316471	cis
chr1_32163469_C_T	Potra2n1c2706	1.10592e-06	0.0362809	cis
chr1_32163600_C_A	Potra2n1c2706	1.10592e-06	0.0362809	cis
chr1_32163689_T_C	Potra2n1c2706	1.49137e-07	0.0168071	cis
chr1_32163719_T_C	Potra2n1c2706	1.49137e-07	0.0168071	cis
chr1_32163838_T_A	Potra2n1c2706	4.37873e-07	0.0266115	cis
chr1_32163862_G_C	Potra2n1c2706	1.10592e-06	0.0362809	cis
chr1_32163920_C_T	Potra2n1c2706	4.37873e-07	0.0266115	cis
chr1_32163986_A_G	Potra2n1c2706	1.10592e-06	0.0362809	cis
chr1_32163992_G_A	Potra2n1c2706	1.27616e-06	0.0389527	cis
chr1_32164070_G_A	Potra2n1c2706	1.10592e-06	0.0362809	cis
chr1_32164078_G_A	Potra2n1c2706	1.10592e-06	0.0362809	cis
chr1_32164226_G_A	Potra2n1c2706	1.10592e-06	0.0362809	cis
chr1_32164241_T_C	Potra2n1c2706	3.90534e-07	0.0266115	cis
chr1_32164487_A_G	Potra2n1c2706	4.37873e-07	0.0266115	cis
chr1_32164505_A_G	Potra2n1c2706	1.53603e-06	0.0434826	cis
chr1_32164521_G_C	Potra2n1c2706	4.37873e-07	0.0266115	cis
chr1_32164679_G_C	Potra2n1c2706	4.37873e-07	0.0266115	cis
chr1_32164732_G_A	Potra2n1c2706	1.10592e-06	0.0362809	cis
chr1_32164746_A_G	Potra2n1c2706	1.53603e-06	0.0434826	cis
chr1_32164788_C_T	Potra2n1c2706	5.44133e-07	0.0307725	cis
chr1_32164969_T_C	Potra2n1c2706	4.37873e-07	0.0266115	cis
chr1_32165085_T_C	Potra2n1c2706	4.37873e-07	0.0266115	cis
chr1_32165117_C_A	Potra2n1c2706	1.10592e-06	0.0362809	cis
chr1_32165158_A_C	Potra2n1c2706	7.34006e-07	0.0356358	cis
chr1_32168588_G_A	Potra2n1c2706	4.32806e-07	0.0266115	cis
chr1_32168599_C_T	Potra2n1c2706	4.32806e-07	0.0266115	cis
chr1_32168607_G_A	Potra2n1c2706	4.09283e-07	0.0266115	cis
chr1_32168637_G_A	Potra2n1c2706	5.26123e-07	0.0300938	cis
chr1_32169631_G_A	Potra2n1c2706	4.97858e-07	0.0289639	cis
chr1_32169638_C_A	Potra2n1c2706	1.10224e-06	0.0362809	cis
chr1_32171381_A_G	Potra2n1c2706	1.13963e-06	0.0369386	cis
chr1_32171501_C_T	Potra2n1c2706	1.10592e-06	0.0362809	cis
chr1_32171625_T_C	Potra2n1c2706	1.53956e-06	0.0434826	cis
chr1_32171637_G_A	Potra2n1c2706	1.26555e-06	0.0388028	cis
chr1_32171695_A_G	Potra2n1c2706	4.69932e-08	0.00945904	cis
chr1_32171825_G_A	Potra2n1c2706	7.10392e-07	0.0356358	cis
chr1_32171858_T_C	Potra2n1c2706	1.34709e-07	0.0168071	cis
chr1_32171962_G_A	Potra2n1c2706	7.95024e-07	0.0356358	cis
chr1_32172243_G_A	Potra2n1c2706	1.53956e-06	0.0434826	cis
chr1_32172259_C_A	Potra2n1c2706	1.53956e-06	0.0434826	cis
chr1_32172263_A_G	Potra2n1c2706	1.10592e-06	0.0362809	cis
chr1_32172265_T_A	Potra2n1c2706	1.10592e-06	0.0362809	cis
chr1_32172943_A_G	Potra2n1c2706	4.37873e-07	0.0266115	cis
chr1_32173009_G_T	Potra2n1c2706	6.2715e-07	0.0333502	cis
chr1_32173019_C_A	Potra2n1c2706	2.83105e-07	0.0266115	cis
chr1_32173239_C_A	Potra2n1c2706	1.17324e-06	0.0369719	cis
chr1_32173249_T_C	Potra2n1c2706	1.17324e-06	0.0369719	cis
chr1_32173602_G_A	Potra2n1c2706	1.10592e-06	0.0362809	cis
chr1_32173694_C_A	Potra2n1c2706	5.07999e-07	0.0293034	cis
chr1_32173702_T_C	Potra2n1c2706	1.36341e-06	0.0407032	cis
chr1_32173720_C_A	Potra2n1c2706	1.10592e-06	0.0362809	cis
chr1_32173763_C_T	Potra2n1c2706	1.10592e-06	0.0362809	cis
chr1_32173773_G_A	Potra2n1c2706	1.10592e-06	0.0362809	cis
chr1_32173923_G_A	Potra2n1c2706	7.63714e-07	0.0356358	cis
chr1_32173945_C_G	Potra2n1c2706	4.50985e-07	0.0269274	cis
chr1_32173991_T_C	Potra2n1c2706	1.17324e-06	0.0369719	cis
chr1_32174100_T_C	Potra2n1c2706	1.10592e-06	0.0362809	cis
chr1_32174113_C_A	Potra2n1c2706	1.10592e-06	0.0362809	cis
chr1_32174138_C_A	Potra2n1c2706	1.17324e-06	0.0369719	cis
chr1_32174209_G_A	Potra2n1c2706	1.10592e-06	0.0362809	cis
chr1_32174275_T_C	Potra2n1c2706	1.43855e-07	0.0168071	cis
chr1_32174335_C_T	Potra2n1c2706	1.17324e-06	0.0369719	cis
chr1_32174348_G_C	Potra2n1c2706	1.10592e-06	0.0362809	cis
chr1_32174383_T_C	Potra2n1c2706	1.17324e-06	0.0369719	cis
chr1_32174504_A_G	Potra2n1c2706	1.49443e-06	0.0434826	cis
chr1_32174535_A_G	Potra2n1c2706	4.37873e-07	0.0266115	cis
chr1_32174547_A_G	Potra2n1c2706	1.31393e-07	0.0168071	cis
chr1_32174653_A_G	Potra2n1c2706	4.37873e-07	0.0266115	cis
chr1_32174695_A_G	Potra2n1c2706	4.16813e-08	0.00945904	cis
chr1_32174766_A_G	Potra2n1c2706	1.13963e-06	0.0369386	cis
chr1_32174767_C_T	Potra2n1c2706	4.56499e-07	0.0270196	cis
chr1_32174796_C_T	Potra2n1c2706	1.10592e-06	0.0362809	cis
chr1_32174852_G_A	Potra2n1c2706	1.10592e-06	0.0362809	cis
chr1_32174915_T_C	Potra2n1c2706	1.26555e-06	0.0388028	cis
chr1_32174960_G_A	Potra2n1c2706	4.37875e-07	0.0266115	cis
chr1_32174973_A_G	Potra2n1c2706	5.55548e-08	0.00945904	cis
chr1_32174978_C_T	Potra2n1c2706	8.01015e-07	0.0356358	cis
chr1_32174998_C_T	Potra2n1c2706	8.01015e-07	0.0356358	cis
chr1_32175118_T_A	Potra2n1c2706	1.16996e-07	0.0165908	cis
chr1_32175126_G_T	Potra2n1c2706	8.01015e-07	0.0356358	cis
chr1_32175166_G_T	Potra2n1c2706	8.01015e-07	0.0356358	cis
chr1_32175208_A_G	Potra2n1c2706	3.00595e-08	0.00945904	cis
chr1_32175300_C_T	Potra2n1c2706	1.1028e-06	0.0362809	cis
chr1_32175336_C_T	Potra2n1c2706	1.29337e-06	0.0393016	cis
chr1_32175983_G_A	Potra2n1c2706	5.82481e-08	0.00945904	cis
chr1_32179689_T_G	Potra2n1c2706	2.6038e-08	0.00945904	cis
chr1_32179787_G_A	Potra2n1c2706	1.5309e-07	0.0168071	cis
chr1_32179802_G_T	Potra2n1c2706	1.5309e-07	0.0168071	cis
chr1_32179880_G_A	Potra2n1c2706	4.69932e-08	0.00945904	cis
chr1_32179936_C_T	Potra2n1c2706	9.94352e-07	0.0362809	cis
chr1_32180040_C_G	Potra2n1c2706	8.46108e-07	0.0362809	cis
chr1_32180132_C_G	Potra2n1c2706	4.63405e-08	0.00945904	cis
chr1_32181094_G_A	Potra2n1c2706	8.93893e-07	0.0362809	cis
chr1_32181110_T_C	Potra2n1c2706	8.93893e-07	0.0362809	cis
chr1_32181145_A_G	Potra2n1c2706	5.83161e-07	0.0317552	cis
chr1_32182166_G_C	Potra2n1c2706	2.081e-07	0.0205286	cis
chr1_32182176_T_C	Potra2n1c2706	2.081e-07	0.0205286	cis
chr1_32182477_T_C	Potra2n1c2706	7.34119e-07	0.0356358	cis
chr1_32182478_T_C	Potra2n1c2706	1.96994e-07	0.0200131	cis
chr1_32182573_C_T	Potra2n1c2706	7.34119e-07	0.0356358	cis
chr1_32182589_C_G	Potra2n1c2706	7.34119e-07	0.0356358	cis
chr1_32182759_T_C	Potra2n1c2706	5.83659e-08	0.00945904	cis
chr1_32182777_T_C	Potra2n1c2706	5.83659e-08	0.00945904	cis
chr1_32182836_A_C	Potra2n1c2706	5.83659e-08	0.00945904	cis
chr1_32182905_G_A	Potra2n1c2706	1.41693e-07	0.0168071	cis
chr1_32182908_A_G	Potra2n1c2706	1.41693e-07	0.0168071	cis
chr1_32182930_G_A	Potra2n1c2706	3.18254e-07	0.0266115	cis
chr1_32183081_T_G	Potra2n1c2706	5.44426e-08	0.00945904	cis
chr1_32183269_G_A	Potra2n1c2706	1.08604e-06	0.0362809	cis
chr1_32183421_G_A	Potra2n1c2706	2.59314e-07	0.0248602	cis
chr1_32183437_G_A	Potra2n1c2706	2.59314e-07	0.0248602	cis
chr1_32183453_A_G	Potra2n1c2706	6.69342e-07	0.0350463	cis
chr1_32183523_A_G	Potra2n1c2706	6.13608e-07	0.033148	cis
chr1_32183626_C_A	Potra2n1c2706	3.35475e-07	0.0266115	cis
chr1_32184017_G_A	Potra2n1c2706	5.4703e-07	0.0307725	cis
chr1_32184044_C_T	Potra2n1c2706	2.85939e-07	0.0266115	cis
chr1_32184074_C_T	Potra2n1c2706	9.94352e-07	0.0362809	cis
chr1_32184095_C_T	Potra2n1c2706	4.69932e-08	0.00945904	cis
chr1_32184105_C_T	Potra2n1c2706	4.69932e-08	0.00945904	cis
chr1_32184143_C_T	Potra2n1c2706	4.69932e-08	0.00945904	cis
chr1_32184155_C_A	Potra2n1c2706	4.69932e-08	0.00945904	cis
chr1_32184159_G_A	Potra2n1c2706	4.69932e-08	0.00945904	cis
chr1_32184178_A_G	Potra2n1c2706	4.69932e-08	0.00945904	cis
chr1_32184181_G_T	Potra2n1c2706	4.69932e-08	0.00945904	cis
chr1_32184190_T_A	Potra2n1c2706	9.94352e-07	0.0362809	cis
chr1_32184233_T_C	Potra2n1c2706	1.33625e-06	0.0400681	cis
chr1_32184239_G_A	Potra2n1c2706	4.69932e-08	0.00945904	cis
chr1_32184277_A_G	Potra2n1c2706	4.69932e-08	0.00945904	cis
chr1_32184286_T_C	Potra2n1c2706	4.69932e-08	0.00945904	cis
chr1_32184296_G_A	Potra2n1c2706	4.69932e-08	0.00945904	cis
chr1_32184317_A_G	Potra2n1c2706	5.12634e-08	0.00945904	cis
chr1_32184399_T_A	Potra2n1c2706	5.69631e-08	0.00945904	cis
chr1_32184427_A_C	Potra2n1c2706	4.69932e-08	0.00945904	cis
chr1_32184452_A_C	Potra2n1c2706	4.69932e-08	0.00945904	cis
chr1_32184496_C_T	Potra2n1c2706	4.69932e-08	0.00945904	cis
chr1_32184524_G_A	Potra2n1c2706	5.76237e-08	0.00945904	cis
chr1_32184554_G_A	Potra2n1c2706	9.94352e-07	0.0362809	cis
chr1_32184665_A_G	Potra2n1c2706	5.8029e-07	0.0317552	cis
chr1_32184683_C_T	Potra2n1c2706	4.69932e-08	0.00945904	cis
chr1_32184695_A_T	Potra2n1c2706	4.69932e-08	0.00945904	cis
chr1_32184821_T_A	Potra2n1c2706	4.69932e-08	0.00945904	cis
chr1_32184822_G_A	Potra2n1c2706	4.69932e-08	0.00945904	cis
chr1_32185292_G_A	Potra2n1c2706	3.96604e-08	0.00945904	cis
chr1_32185296_C_A	Potra2n1c2706	1.49019e-08	0.00945904	cis
chr1_32185323_C_T	Potra2n1c2706	1.74255e-07	0.0182477	cis
chr1_32185334_C_T	Potra2n1c2706	1.74255e-07	0.0182477	cis
chr1_32188248_G_A	Potra2n1c2706	5.83659e-08	0.00945904	cis
chr1_32188255_C_T	Potra2n1c2706	5.83659e-08	0.00945904	cis
chr1_32188281_C_T	Potra2n1c2706	8.01015e-07	0.0356358	cis
chr1_32189308_T_C	Potra2n1c2706	5.83659e-08	0.00945904	cis
chr1_32189941_A_T	Potra2n1c2706	7.86455e-07	0.0356358	cis
chr1_32189972_G_A	Potra2n1c2706	5.83659e-08	0.00945904	cis
chr1_32189985_G_A	Potra2n1c2706	1.46689e-07	0.0168071	cis
chr1_32190291_C_A	Potra2n1c2706	4.21324e-07	0.0266115	cis
chr1_32192847_C_T	Potra2n1c2706	5.76218e-09	0.00945904	cis
chr1_32192969_C_T	Potra2n1c2706	7.77041e-07	0.0356358	cis
chr1_32192972_T_C	Potra2n1c2706	8.00767e-08	0.0118491	cis
chr1_32192994_A_G	Potra2n1c2706	5.7906e-07	0.0317552	cis
chr1_32203516_C_T	Potra2n1c2706	7.35128e-07	0.0356358	cis
chr1_32203611_G_A	Potra2n1c2706	7.35397e-08	0.0113764	cis
chr1_32203687_A_G	Potra2n1c2706	7.35397e-08	0.0113764	cis
chr1_32203711_T_G	Potra2n1c2706	1.03063e-07	0.0149259	cis
chr1_32203835_C_T	Potra2n1c2706	9.32939e-07	0.0362809	cis
chr1_32204082_C_T	Potra2n1c2706	1.10868e-06	0.0362809	cis
chr1_32379667_A_C	Potra2n1c2706	4.8652e-07	0.0285483	cis
chr1_32391096_C_T	Potra2n1c2706	1.61296e-06	0.0453676	cis
chr1_32391131_G_A	Potra2n1c2706	7.63129e-08	0.0115431	cis
chr1_2802820_T_A	Potra2n1c271	1.94034e-08	0.0440243	cis
chr1_2804521_A_T	Potra2n1c271	1.85472e-08	0.0440243	cis
chr1_2806437_A_G	Potra2n1c271	1.85472e-08	0.0440243	cis
chr1_32334935_G_T	Potra2n1c2713	3.14922e-08	0.00714527	cis
chr1_32343627_C_A	Potra2n1c2713	5.93043e-07	0.0270976	cis
chr1_32343653_G_A	Potra2n1c2713	5.93043e-07	0.0270976	cis
chr1_32343707_A_T	Potra2n1c2713	5.93043e-07	0.0270976	cis
chr1_32343781_C_T	Potra2n1c2713	5.93043e-07	0.0270976	cis
chr1_32343864_G_T	Potra2n1c2713	5.93043e-07	0.0270976	cis
chr1_32343869_C_T	Potra2n1c2713	5.93043e-07	0.0270976	cis
chr1_32343870_A_G	Potra2n1c2713	5.93043e-07	0.0270976	cis
chr1_32343887_C_A	Potra2n1c2713	5.93043e-07	0.0270976	cis
chr1_32343928_A_T	Potra2n1c2713	5.93043e-07	0.0270976	cis
chr1_32343935_A_T	Potra2n1c2713	5.93043e-07	0.0270976	cis
chr1_32343953_A_G	Potra2n1c2713	5.93043e-07	0.0270976	cis
chr1_32343959_T_G	Potra2n1c2713	5.93043e-07	0.0270976	cis
chr1_32343986_C_G	Potra2n1c2713	5.93043e-07	0.0270976	cis
chr1_32344003_T_G	Potra2n1c2713	5.93043e-07	0.0270976	cis
chr1_32344050_C_T	Potra2n1c2713	5.93043e-07	0.0270976	cis
chr1_32344159_A_G	Potra2n1c2713	5.93043e-07	0.0270976	cis
chr1_32344496_C_T	Potra2n1c2713	5.93043e-07	0.0270976	cis
chr1_32344657_C_T	Potra2n1c2713	5.93043e-07	0.0270976	cis
chr1_32344659_C_A	Potra2n1c2713	5.93043e-07	0.0270976	cis
chr1_32344725_C_A	Potra2n1c2713	5.93043e-07	0.0270976	cis
chr1_32345195_A_G	Potra2n1c2713	5.93043e-07	0.0270976	cis
chr1_32345505_G_T	Potra2n1c2713	5.93043e-07	0.0270976	cis
chr1_32345523_A_T	Potra2n1c2713	5.93043e-07	0.0270976	cis
chr1_32345538_A_T	Potra2n1c2713	5.93043e-07	0.0270976	cis
chr1_32345612_T_C	Potra2n1c2713	5.93043e-07	0.0270976	cis
chr1_32345620_C_T	Potra2n1c2713	5.93043e-07	0.0270976	cis
chr1_32345643_G_A	Potra2n1c2713	5.93043e-07	0.0270976	cis
chr1_32345675_C_T	Potra2n1c2713	5.93043e-07	0.0270976	cis
chr1_32345678_C_T	Potra2n1c2713	5.93043e-07	0.0270976	cis
chr1_32345685_G_A	Potra2n1c2713	5.93043e-07	0.0270976	cis
chr1_32345690_A_C	Potra2n1c2713	5.93043e-07	0.0270976	cis
chr1_32345714_T_G	Potra2n1c2713	5.93043e-07	0.0270976	cis
chr1_32346018_T_C	Potra2n1c2713	5.93043e-07	0.0270976	cis
chr1_32347073_C_T	Potra2n1c2713	5.93043e-07	0.0270976	cis
chr1_32347095_A_G	Potra2n1c2713	5.93043e-07	0.0270976	cis
chr1_32347106_A_G	Potra2n1c2713	5.93043e-07	0.0270976	cis
chr1_32347171_G_A	Potra2n1c2713	5.93043e-07	0.0270976	cis
chr1_32347205_A_G	Potra2n1c2713	5.93043e-07	0.0270976	cis
chr1_32347220_A_G	Potra2n1c2713	5.93043e-07	0.0270976	cis
chr1_32347223_G_A	Potra2n1c2713	5.93043e-07	0.0270976	cis
chr1_32347229_A_G	Potra2n1c2713	5.93043e-07	0.0270976	cis
chr1_32347302_T_C	Potra2n1c2713	5.93043e-07	0.0270976	cis
chr1_32347332_C_T	Potra2n1c2713	5.93043e-07	0.0270976	cis
chr1_32347340_T_C	Potra2n1c2713	6.93224e-07	0.0289483	cis
chr1_32347344_T_C	Potra2n1c2713	8.1362e-07	0.0333619	cis
chr1_32347364_G_A	Potra2n1c2713	5.93043e-07	0.0270976	cis
chr1_32347455_T_C	Potra2n1c2713	5.93043e-07	0.0270976	cis
chr1_32347479_T_A	Potra2n1c2713	5.93043e-07	0.0270976	cis
chr1_32347650_T_A	Potra2n1c2713	5.93043e-07	0.0270976	cis
chr1_32347733_G_A	Potra2n1c2713	5.93043e-07	0.0270976	cis
chr1_32347815_A_G	Potra2n1c2713	3.92964e-08	0.00862837	cis
chr1_32347836_C_T	Potra2n1c2713	5.93043e-07	0.0270976	cis
chr1_32347850_T_C	Potra2n1c2713	5.93043e-07	0.0270976	cis
chr1_32347859_T_C	Potra2n1c2713	5.93043e-07	0.0270976	cis
chr1_32347903_T_G	Potra2n1c2713	5.93043e-07	0.0270976	cis
chr1_32347909_T_C	Potra2n1c2713	5.93043e-07	0.0270976	cis
chr1_32348816_A_T	Potra2n1c2713	5.16474e-07	0.0270976	cis
chr1_32348861_G_A	Potra2n1c2713	5.93043e-07	0.0270976	cis
chr1_32348894_A_G	Potra2n1c2713	5.93043e-07	0.0270976	cis
chr1_32349792_C_T	Potra2n1c2713	5.93043e-07	0.0270976	cis
chr1_32349800_A_G	Potra2n1c2713	5.93043e-07	0.0270976	cis
chr1_32351550_C_A	Potra2n1c2713	6.82837e-07	0.0288642	cis
chr1_32351669_T_G	Potra2n1c2713	5.93043e-07	0.0270976	cis
chr1_32351674_G_A	Potra2n1c2713	5.93043e-07	0.0270976	cis
chr1_32351704_G_A	Potra2n1c2713	6.80582e-08	0.0138071	cis
chr1_32351716_C_T	Potra2n1c2713	5.93043e-07	0.0270976	cis
chr1_32351722_T_A	Potra2n1c2713	5.93043e-07	0.0270976	cis
chr1_32351723_T_C	Potra2n1c2713	5.93043e-07	0.0270976	cis
chr1_32351831_C_T	Potra2n1c2713	5.93043e-07	0.0270976	cis
chr1_32351904_C_T	Potra2n1c2713	3.62866e-07	0.0270976	cis
chr1_32352136_T_C	Potra2n1c2713	1.20776e-06	0.0444373	cis
chr1_32352275_A_G	Potra2n1c2713	5.93043e-07	0.0270976	cis
chr1_32352279_T_C	Potra2n1c2713	5.93043e-07	0.0270976	cis
chr1_32356457_C_T	Potra2n1c2713	5.93043e-07	0.0270976	cis
chr1_32356492_G_T	Potra2n1c2713	5.93043e-07	0.0270976	cis
chr1_32356501_G_A	Potra2n1c2713	5.93043e-07	0.0270976	cis
chr1_32357142_G_A	Potra2n1c2713	6.36963e-07	0.0270976	cis
chr1_32357167_C_T	Potra2n1c2713	6.36963e-07	0.0270976	cis
chr1_32357194_C_A	Potra2n1c2713	1.11084e-07	0.01905	cis
chr1_32357624_C_A	Potra2n1c2713	6.36963e-07	0.0270976	cis
chr1_32357665_C_T	Potra2n1c2713	6.36963e-07	0.0270976	cis
chr1_32357753_G_A	Potra2n1c2713	6.36963e-07	0.0270976	cis
chr1_32357755_C_A	Potra2n1c2713	6.36963e-07	0.0270976	cis
chr1_32357999_A_G	Potra2n1c2713	6.36963e-07	0.0270976	cis
chr1_32358081_G_A	Potra2n1c2713	5.93043e-07	0.0270976	cis
chr1_32358315_C_T	Potra2n1c2713	6.36963e-07	0.0270976	cis
chr1_32358340_C_A	Potra2n1c2713	6.36963e-07	0.0270976	cis
chr1_32358416_C_A	Potra2n1c2713	6.36963e-07	0.0270976	cis
chr1_32358794_G_A	Potra2n1c2713	2.40951e-07	0.0270976	cis
chr1_32358917_A_T	Potra2n1c2713	6.36963e-07	0.0270976	cis
chr1_32358923_C_T	Potra2n1c2713	6.36963e-07	0.0270976	cis
chr1_32358964_G_A	Potra2n1c2713	6.36963e-07	0.0270976	cis
chr1_32358983_T_A	Potra2n1c2713	6.36963e-07	0.0270976	cis
chr1_32359007_G_A	Potra2n1c2713	6.36963e-07	0.0270976	cis
chr1_32359016_T_G	Potra2n1c2713	6.36963e-07	0.0270976	cis
chr1_32359020_C_A	Potra2n1c2713	6.36963e-07	0.0270976	cis
chr1_32359055_T_A	Potra2n1c2713	6.36963e-07	0.0270976	cis
chr1_32359551_T_G	Potra2n1c2713	1.09947e-06	0.0430616	cis
chr1_32359590_G_A	Potra2n1c2713	6.36963e-07	0.0270976	cis
chr1_32359613_G_A	Potra2n1c2713	5.24477e-07	0.0270976	cis
chr1_32359622_C_T	Potra2n1c2713	5.24477e-07	0.0270976	cis
chr1_32359700_C_T	Potra2n1c2713	9.86308e-08	0.0176671	cis
chr1_32359726_T_C	Potra2n1c2713	6.35931e-07	0.0270976	cis
chr1_32359741_G_T	Potra2n1c2713	6.35931e-07	0.0270976	cis
chr1_32359743_C_A	Potra2n1c2713	6.35931e-07	0.0270976	cis
chr1_32363756_T_C	Potra2n1c2713	6.36963e-07	0.0270976	cis
chr1_32363759_G_T	Potra2n1c2713	6.36963e-07	0.0270976	cis
chr1_32363909_C_T	Potra2n1c2713	6.36963e-07	0.0270976	cis
chr1_32363917_C_T	Potra2n1c2713	6.36963e-07	0.0270976	cis
chr1_32363981_G_A	Potra2n1c2713	6.36963e-07	0.0270976	cis
chr1_32363987_G_T	Potra2n1c2713	6.36963e-07	0.0270976	cis
chr1_32363997_G_A	Potra2n1c2713	6.36963e-07	0.0270976	cis
chr1_32364589_A_G	Potra2n1c2713	5.93043e-07	0.0270976	cis
chr1_32364756_G_A	Potra2n1c2713	8.61895e-07	0.034714	cis
chr1_32364883_A_T	Potra2n1c2713	1.12412e-07	0.01905	cis
chr1_32364960_T_G	Potra2n1c2713	8.61895e-07	0.034714	cis
chr1_32365018_G_A	Potra2n1c2713	1.23213e-07	0.0199684	cis
chr1_32365624_T_C	Potra2n1c2713	3.25715e-07	0.0270976	cis
chr1_32365687_C_G	Potra2n1c2713	3.50457e-07	0.0270976	cis
chr1_32366706_G_C	Potra2n1c2713	5.60577e-09	0.00224452	cis
chr1_32367312_A_G	Potra2n1c2713	7.71573e-07	0.0318295	cis
chr1_32367385_A_T	Potra2n1c2713	2.00134e-07	0.0270976	cis
chr1_32367589_C_T	Potra2n1c2713	2.7402e-09	0.00138845	cis
chr1_32367608_G_A	Potra2n1c2713	1.65254e-09	0.00138845	cis
chr1_32367616_G_A	Potra2n1c2713	1.01013e-09	0.00138845	cis
chr1_32367716_G_A	Potra2n1c2713	1.48874e-07	0.0230304	cis
chr1_32367787_T_C	Potra2n1c2713	2.45149e-08	0.00575399	cis
chr1_32367843_A_G	Potra2n1c2713	9.52808e-08	0.0175283	cis
chr1_32367910_C_T	Potra2n1c2713	1.65799e-08	0.00403051	cis
chr1_32368924_C_A	Potra2n1c2713	2.52276e-09	0.00138845	cis
chr1_32368986_A_C	Potra2n1c2713	2.41653e-07	0.0270976	cis
chr1_32369079_T_C	Potra2n1c2713	1.82164e-07	0.0269551	cis
chr1_32369089_A_C	Potra2n1c2713	4.54829e-10	0.00138845	cis
chr1_32369151_C_A	Potra2n1c2713	2.04067e-09	0.00138845	cis
chr1_32369206_A_G	Potra2n1c2713	2.04067e-09	0.00138845	cis
chr1_32369226_A_C	Potra2n1c2713	2.04067e-09	0.00138845	cis
chr1_32369241_A_G	Potra2n1c2713	3.05974e-09	0.00138845	cis
chr1_32369302_T_A	Potra2n1c2713	1.88062e-09	0.00138845	cis
chr1_32369408_C_T	Potra2n1c2713	1.36707e-08	0.00344639	cis
chr1_32369413_T_C	Potra2n1c2713	1.36707e-08	0.00344639	cis
chr1_32369417_G_T	Potra2n1c2713	1.36707e-08	0.00344639	cis
chr1_32369425_T_C	Potra2n1c2713	1.36707e-08	0.00344639	cis
chr1_32369461_T_C	Potra2n1c2713	6.09117e-08	0.0129565	cis
chr1_32370395_A_G	Potra2n1c2713	5.39418e-09	0.00224452	cis
chr1_32370461_G_A	Potra2n1c2713	3.05974e-09	0.00138845	cis
chr1_32370463_G_A	Potra2n1c2713	3.05974e-09	0.00138845	cis
chr1_32370682_A_C	Potra2n1c2713	1.36707e-08	0.00344639	cis
chr1_32370725_C_G	Potra2n1c2713	1.36707e-08	0.00344639	cis
chr1_32370728_T_C	Potra2n1c2713	1.36707e-08	0.00344639	cis
chr1_32370752_A_C	Potra2n1c2713	1.36707e-08	0.00344639	cis
chr1_32370766_C_T	Potra2n1c2713	1.36707e-08	0.00344639	cis
chr1_32370807_G_A	Potra2n1c2713	1.36707e-08	0.00344639	cis
chr1_32371286_T_C	Potra2n1c2713	7.09962e-08	0.0138071	cis
chr1_32371316_A_G	Potra2n1c2713	7.09962e-08	0.0138071	cis
chr1_32371319_C_T	Potra2n1c2713	3.05974e-09	0.00138845	cis
chr1_32371335_G_A	Potra2n1c2713	5.38572e-07	0.0270976	cis
chr1_32371351_C_T	Potra2n1c2713	3.05974e-09	0.00138845	cis
chr1_32371355_C_A	Potra2n1c2713	3.05974e-09	0.00138845	cis
chr1_32377745_A_G	Potra2n1c2713	1.3088e-06	0.0478957	cis
chr1_32409431_T_C	Potra2n1c2713	3.37669e-07	0.0270976	cis
chr1_32409541_G_A	Potra2n1c2713	1.14647e-06	0.0430616	cis
chr1_32410441_T_G	Potra2n1c2713	1.14647e-06	0.0430616	cis
chr1_32410535_C_A	Potra2n1c2713	1.14647e-06	0.0430616	cis
chr1_32410559_G_A	Potra2n1c2713	1.14647e-06	0.0430616	cis
chr1_32410583_A_G	Potra2n1c2713	1.14647e-06	0.0430616	cis
chr1_32410662_A_G	Potra2n1c2713	1.14647e-06	0.0430616	cis
chr1_32412480_A_G	Potra2n1c2713	9.98489e-07	0.0395141	cis
chr1_32416671_A_G	Potra2n1c2713	3.61323e-07	0.0270976	cis
chr1_32420681_T_C	Potra2n1c2713	4.65759e-07	0.0270976	cis
chr1_32420701_T_C	Potra2n1c2713	9.49267e-07	0.0377983	cis
chr1_32420822_A_G	Potra2n1c2713	1.1411e-06	0.0430616	cis
chr1_32420824_T_C	Potra2n1c2713	1.1411e-06	0.0430616	cis
chr1_32424155_A_G	Potra2n1c2713	1.17184e-06	0.0433497	cis
chr1_32424183_A_C	Potra2n1c2713	1.17184e-06	0.0433497	cis
chr1_32425287_T_C	Potra2n1c2713	9.49581e-07	0.0377983	cis
chr1_32425318_A_G	Potra2n1c2713	6.86969e-07	0.0288642	cis
chr1_32425460_C_A	Potra2n1c2713	6.00112e-07	0.0270976	cis
chr1_32425540_C_A	Potra2n1c2713	1.14747e-07	0.01905	cis
chr1_32426308_T_C	Potra2n1c2713	8.45847e-07	0.0344756	cis
chr1_32426420_A_G	Potra2n1c2713	2.18767e-07	0.0270976	cis
chr1_32434074_T_C	Potra2n1c2713	1.32844e-07	0.0210286	cis
chr1_32445255_G_C	Potra2n1c2713	1.15139e-06	0.0430616	cis
chr1_32452009_G_A	Potra2n1c2713	7.36892e-07	0.0305842	cis
chr5_256288_T_C	Potra2n1c2713	9.52715e-08	0.0175283	trans
chr5_256538_T_C	Potra2n1c2713	1.55443e-07	0.0235124	trans
chr1_2802539_A_G	Potra2n1c272	8.99689e-08	0.0241509	cis
chr1_2802638_A_G	Potra2n1c272	1.06577e-07	0.0241509	cis
chr1_2809847_T_A	Potra2n1c272	2.07033e-07	0.0251646	cis
chr1_2811587_G_A	Potra2n1c272	4.66179e-07	0.0440714	cis
chr1_2814000_A_T	Potra2n1c272	3.91056e-08	0.0241509	cis
chr1_2814752_T_C	Potra2n1c272	1.34772e-08	0.0224551	cis
chr1_2814778_T_C	Potra2n1c272	1.05413e-08	0.0224551	cis
chr1_2814789_G_T	Potra2n1c272	1.05413e-08	0.0224551	cis
chr1_2814833_T_C	Potra2n1c272	2.48558e-08	0.0224551	cis
chr1_2815249_C_A	Potra2n1c272	9.61082e-08	0.0241509	cis
chr1_2815272_G_A	Potra2n1c272	3.08378e-07	0.0330144	cis
chr1_2815576_A_C	Potra2n1c272	2.63917e-08	0.0224551	cis
chr1_2815774_A_G	Potra2n1c272	2.44991e-08	0.0224551	cis
chr1_2815839_A_G	Potra2n1c272	2.44991e-08	0.0224551	cis
chr1_2815910_A_G	Potra2n1c272	1.95146e-07	0.0241509	cis
chr1_2816218_G_C	Potra2n1c272	1.95146e-07	0.0241509	cis
chr1_2816415_C_T	Potra2n1c272	1.95146e-07	0.0241509	cis
chr1_2816472_G_T	Potra2n1c272	1.95146e-07	0.0241509	cis
chr1_2816514_G_A	Potra2n1c272	2.44936e-07	0.0282577	cis
chr1_2816533_C_A	Potra2n1c272	4.77295e-07	0.0445042	cis
chr1_2816550_T_G	Potra2n1c272	2.81186e-07	0.0308702	cis
chr1_2816553_T_C	Potra2n1c272	2.81186e-07	0.0308702	cis
chr1_2816571_G_A	Potra2n1c272	2.81186e-07	0.0308702	cis
chr1_2816671_A_G	Potra2n1c272	1.641e-07	0.0241509	cis
chr1_2816684_G_T	Potra2n1c272	1.95146e-07	0.0241509	cis
chr1_2816701_A_G	Potra2n1c272	1.95146e-07	0.0241509	cis
chr1_2816910_T_A	Potra2n1c272	1.95146e-07	0.0241509	cis
chr1_2817069_G_A	Potra2n1c272	1.95146e-07	0.0241509	cis
chr1_2817143_G_A	Potra2n1c272	1.95146e-07	0.0241509	cis
chr1_2817285_A_G	Potra2n1c272	1.95146e-07	0.0241509	cis
chr1_2817535_A_G	Potra2n1c272	1.95146e-07	0.0241509	cis
chr1_2817536_A_G	Potra2n1c272	1.95146e-07	0.0241509	cis
chr1_2817648_T_G	Potra2n1c272	1.95146e-07	0.0241509	cis
chr1_2817658_G_A	Potra2n1c272	1.95146e-07	0.0241509	cis
chr1_2817803_T_C	Potra2n1c272	3.72518e-08	0.0241509	cis
chr1_2818096_G_T	Potra2n1c272	3.10418e-07	0.0330144	cis
chr1_2818139_C_A	Potra2n1c272	1.95146e-07	0.0241509	cis
chr1_2818156_T_C	Potra2n1c272	1.95146e-07	0.0241509	cis
chr1_2818160_A_T	Potra2n1c272	1.95146e-07	0.0241509	cis
chr1_2818188_G_A	Potra2n1c272	1.95146e-07	0.0241509	cis
chr1_2818281_T_C	Potra2n1c272	1.95146e-07	0.0241509	cis
chr1_2818637_A_G	Potra2n1c272	1.95146e-07	0.0241509	cis
chr1_2818642_A_C	Potra2n1c272	1.95146e-07	0.0241509	cis
chr1_2818808_T_C	Potra2n1c272	1.70344e-07	0.0241509	cis
chr1_2818812_A_C	Potra2n1c272	1.70344e-07	0.0241509	cis
chr1_2818967_A_C	Potra2n1c272	1.95146e-07	0.0241509	cis
chr1_2819305_C_T	Potra2n1c272	5.1805e-07	0.0476516	cis
chr1_2819321_A_G	Potra2n1c272	1.95146e-07	0.0241509	cis
chr1_2819517_G_A	Potra2n1c272	1.95146e-07	0.0241509	cis
chr1_2819526_C_G	Potra2n1c272	1.95146e-07	0.0241509	cis
chr1_2819654_C_T	Potra2n1c272	1.95146e-07	0.0241509	cis
chr1_2819663_G_A	Potra2n1c272	3.35946e-07	0.0341296	cis
chr1_2819666_C_G	Potra2n1c272	1.95146e-07	0.0241509	cis
chr1_2819953_T_C	Potra2n1c272	3.35946e-07	0.0341296	cis
chr1_2819991_C_T	Potra2n1c272	2.3493e-07	0.0276715	cis
chr1_2819998_T_G	Potra2n1c272	4.57203e-07	0.0438316	cis
chr1_2820004_T_C	Potra2n1c272	3.79875e-07	0.0374739	cis
chr1_2820005_C_T	Potra2n1c272	3.79875e-07	0.0374739	cis
chr1_2820024_G_A	Potra2n1c272	3.35946e-07	0.0341296	cis
chr1_2820086_A_T	Potra2n1c272	1.4825e-07	0.0241509	cis
chr1_2820156_A_C	Potra2n1c272	1.40588e-07	0.0241509	cis
chr1_2820167_T_C	Potra2n1c272	1.4825e-07	0.0241509	cis
chr1_2820285_A_G	Potra2n1c272	1.95146e-07	0.0241509	cis
chr1_2820316_A_T	Potra2n1c272	1.95146e-07	0.0241509	cis
chr1_2820338_A_G	Potra2n1c272	1.95146e-07	0.0241509	cis
chr1_2820634_C_G	Potra2n1c272	1.95146e-07	0.0241509	cis
chr1_2820840_G_A	Potra2n1c272	1.26377e-09	0.00860212	cis
chr1_2822196_C_G	Potra2n1c272	3.72518e-08	0.0241509	cis
chr1_2822348_T_A	Potra2n1c272	3.8639e-07	0.037572	cis
chr1_2822371_C_T	Potra2n1c272	1.95146e-07	0.0241509	cis
chr1_2822475_A_G	Potra2n1c272	1.95146e-07	0.0241509	cis
chr1_2822643_G_A	Potra2n1c272	1.95146e-07	0.0241509	cis
chr1_2822847_C_G	Potra2n1c272	2.35789e-07	0.0276715	cis
chr1_2825121_A_G	Potra2n1c272	1.95146e-07	0.0241509	cis
chr1_32486739_A_T	Potra2n1c2720	6.0727e-07	0.0261614	cis
chr1_32487109_G_C	Potra2n1c2720	6.4407e-07	0.0270617	cis
chr1_32487135_G_C	Potra2n1c2720	2.59868e-12	4.8725e-07	cis
chr1_32487190_T_A	Potra2n1c2720	2.67335e-08	0.00125494	cis
chr1_32487205_G_A	Potra2n1c2720	3.47581e-08	0.00162047	cis
chr1_32487262_G_T	Potra2n1c2720	5.60312e-13	1.81613e-07	cis
chr1_32487980_T_C	Potra2n1c2720	1.28054e-08	0.000605298	cis
chr1_32487984_G_C	Potra2n1c2720	1.28054e-08	0.000605298	cis
chr1_32488017_G_A	Potra2n1c2720	4.51691e-12	6.54154e-07	cis
chr1_32488039_T_C	Potra2n1c2720	4.51691e-12	6.54154e-07	cis
chr1_32488040_C_A	Potra2n1c2720	3.72518e-08	0.00172491	cis
chr1_32488276_T_A	Potra2n1c2720	3.87652e-12	5.99689e-07	cis
chr1_32488282_C_A	Potra2n1c2720	3.87652e-12	5.99689e-07	cis
chr1_32488298_T_C	Potra2n1c2720	5.60312e-13	1.81613e-07	cis
chr1_32488745_C_G	Potra2n1c2720	5.60312e-13	1.81613e-07	cis
chr1_32488773_A_G	Potra2n1c2720	6.21119e-12	7.84666e-07	cis
chr1_32488789_C_G	Potra2n1c2720	2.66103e-13	1.81613e-07	cis
chr1_32488832_G_A	Potra2n1c2720	5.60312e-13	1.81613e-07	cis
chr1_32488919_A_T	Potra2n1c2720	2.04404e-07	0.00903452	cis
chr1_32488932_A_G	Potra2n1c2720	1.81901e-12	3.8692e-07	cis
chr1_32488963_A_G	Potra2n1c2720	1.28072e-11	1.10348e-06	cis
chr1_32488975_C_T	Potra2n1c2720	1.57874e-07	0.00702355	cis
chr1_32488980_C_T	Potra2n1c2720	1.41169e-07	0.0063217	cis
chr1_32489036_A_G	Potra2n1c2720	5.60312e-13	1.81613e-07	cis
chr1_32489064_G_A	Potra2n1c2720	1.38761e-11	1.1288e-06	cis
chr1_32489119_T_C	Potra2n1c2720	3.79449e-11	2.60889e-06	cis
chr1_32489159_G_A	Potra2n1c2720	4.87229e-12	6.76822e-07	cis
chr1_32489184_G_C	Potra2n1c2720	9.36662e-12	8.54446e-07	cis
chr1_32489196_A_G	Potra2n1c2720	9.36662e-12	8.54446e-07	cis
chr1_32489204_A_G	Potra2n1c2720	8.10332e-12	8.11132e-07	cis
chr1_32489206_A_T	Potra2n1c2720	8.10332e-12	8.11132e-07	cis
chr1_32489212_G_A	Potra2n1c2720	3.71923e-10	2.09221e-05	cis
chr1_32489226_A_G	Potra2n1c2720	1.19592e-10	7.07851e-06	cis
chr1_32489248_G_T	Potra2n1c2720	6.072e-10	3.28019e-05	cis
chr1_32489258_C_A	Potra2n1c2720	5.70549e-10	3.12141e-05	cis
chr1_32489283_G_A	Potra2n1c2720	1.48037e-09	7.69193e-05	cis
chr1_32489285_G_A	Potra2n1c2720	1.06273e-09	5.65135e-05	cis
chr1_32489310_C_T	Potra2n1c2720	1.64117e-10	9.63013e-06	cis
chr1_32489329_T_C	Potra2n1c2720	1.39469e-07	0.0062869	cis
chr1_32489341_A_G	Potra2n1c2720	1.00086e-10	6.02881e-06	cis
chr1_32489372_C_T	Potra2n1c2720	4.97905e-11	3.29654e-06	cis
chr1_32489384_C_T	Potra2n1c2720	5.27001e-11	3.41633e-06	cis
chr1_32489392_G_C	Potra2n1c2720	4.98836e-11	3.29654e-06	cis
chr1_32489474_G_A	Potra2n1c2720	3.5098e-10	1.99085e-05	cis
chr1_32489486_A_G	Potra2n1c2720	9.24073e-11	5.66657e-06	cis
chr1_32489535_T_C	Potra2n1c2720	5.24372e-09	0.000258641	cis
chr1_32489539_C_T	Potra2n1c2720	1.80417e-09	9.30339e-05	cis
chr1_32489545_T_C	Potra2n1c2720	1.88652e-11	1.45921e-06	cis
chr1_32489547_G_A	Potra2n1c2720	9.41475e-12	8.54446e-07	cis
chr1_32489549_G_A	Potra2n1c2720	1.04193e-08	0.000499447	cis
chr1_32489550_A_G	Potra2n1c2720	1.18127e-11	1.04423e-06	cis
chr1_32489563_T_C	Potra2n1c2720	5.70464e-11	3.62895e-06	cis
chr1_32489568_C_T	Potra2n1c2720	1.36258e-09	7.13435e-05	cis
chr1_32489616_A_G	Potra2n1c2720	1.52821e-12	3.58693e-07	cis
chr1_32489703_C_T	Potra2n1c2720	7.46341e-13	2.20875e-07	cis
chr1_32489706_C_A	Potra2n1c2720	1.20081e-11	1.04789e-06	cis
chr1_32489730_T_C	Potra2n1c2720	8.73406e-13	2.34736e-07	cis
chr1_32489733_G_A	Potra2n1c2720	1.33847e-12	3.25378e-07	cis
chr1_32489742_G_A	Potra2n1c2720	1.80472e-10	1.04993e-05	cis
chr1_32489759_G_A	Potra2n1c2720	7.38043e-09	0.000358832	cis
chr1_32490148_G_A	Potra2n1c2720	3.99161e-13	1.81613e-07	cis
chr1_32490158_T_C	Potra2n1c2720	4.43158e-11	2.98658e-06	cis
chr1_32490162_C_T	Potra2n1c2720	8.40227e-12	8.28866e-07	cis
chr1_32490176_T_A	Potra2n1c2720	6.46818e-13	2.00123e-07	cis
chr1_32490177_G_A	Potra2n1c2720	1.4324e-11	1.14705e-06	cis
chr1_32490203_A_G	Potra2n1c2720	8.96636e-13	2.34736e-07	cis
chr1_32490285_A_G	Potra2n1c2720	5.60312e-13	1.81613e-07	cis
chr1_32490309_G_A	Potra2n1c2720	4.14425e-12	6.2686e-07	cis
chr1_32490338_G_A	Potra2n1c2720	1.00696e-08	0.000486104	cis
chr1_32490408_A_G	Potra2n1c2720	6.22503e-12	7.84666e-07	cis
chr1_32490418_C_T	Potra2n1c2720	1.39302e-11	1.1288e-06	cis
chr1_32490429_G_A	Potra2n1c2720	1.39302e-11	1.1288e-06	cis
chr1_32490547_T_C	Potra2n1c2720	1.57435e-11	1.23174e-06	cis
chr1_32490548_G_A	Potra2n1c2720	1.57435e-11	1.23174e-06	cis
chr1_32490588_T_C	Potra2n1c2720	7.92572e-12	8.11132e-07	cis
chr1_32490590_G_A	Potra2n1c2720	7.92572e-12	8.11132e-07	cis
chr1_32490593_T_C	Potra2n1c2720	3.85004e-13	1.81613e-07	cis
chr1_32490602_C_T	Potra2n1c2720	7.92572e-12	8.11132e-07	cis
chr1_32490603_G_A	Potra2n1c2720	3.85004e-13	1.81613e-07	cis
chr1_32490623_A_T	Potra2n1c2720	7.92572e-12	8.11132e-07	cis
chr1_32490650_G_A	Potra2n1c2720	7.92572e-12	8.11132e-07	cis
chr1_32490671_T_C	Potra2n1c2720	7.92572e-12	8.11132e-07	cis
chr1_32490705_T_C	Potra2n1c2720	3.47664e-11	2.46941e-06	cis
chr1_32490733_A_T	Potra2n1c2720	3.85004e-13	1.81613e-07	cis
chr1_32490737_G_T	Potra2n1c2720	3.85004e-13	1.81613e-07	cis
chr1_32490740_T_C	Potra2n1c2720	3.85004e-13	1.81613e-07	cis
chr1_32490742_G_A	Potra2n1c2720	7.92572e-12	8.11132e-07	cis
chr1_32490821_T_C	Potra2n1c2720	3.85004e-13	1.81613e-07	cis
chr1_32490847_G_A	Potra2n1c2720	7.92572e-12	8.11132e-07	cis
chr1_32490852_A_C	Potra2n1c2720	3.85004e-13	1.81613e-07	cis
chr1_32490856_G_A	Potra2n1c2720	7.92572e-12	8.11132e-07	cis
chr1_32490860_A_G	Potra2n1c2720	1.07524e-11	9.63004e-07	cis
chr1_32490865_C_T	Potra2n1c2720	3.85004e-13	1.81613e-07	cis
chr1_32490910_G_A	Potra2n1c2720	2.86575e-12	5.03041e-07	cis
chr1_32490918_T_C	Potra2n1c2720	3.85004e-13	1.81613e-07	cis
chr1_32490921_T_G	Potra2n1c2720	3.85004e-13	1.81613e-07	cis
chr1_32490932_G_A	Potra2n1c2720	4.64958e-12	6.5934e-07	cis
chr1_32490970_C_T	Potra2n1c2720	3.41304e-12	5.80788e-07	cis
chr1_32491000_G_T	Potra2n1c2720	7.92572e-12	8.11132e-07	cis
chr1_32491055_A_G	Potra2n1c2720	7.92572e-12	8.11132e-07	cis
chr1_32491083_T_C	Potra2n1c2720	3.56823e-12	5.92387e-07	cis
chr1_32491085_A_G	Potra2n1c2720	3.81483e-12	5.99689e-07	cis
chr1_32491089_T_C	Potra2n1c2720	8.22411e-13	2.33246e-07	cis
chr1_32491119_C_A	Potra2n1c2720	1.37275e-11	1.1288e-06	cis
chr1_32495332_C_T	Potra2n1c2720	9.25099e-10	4.95817e-05	cis
chr1_32501929_A_G	Potra2n1c2720	3.76456e-10	2.10035e-05	cis
chr1_32504225_G_A	Potra2n1c2720	4.02553e-11	2.74006e-06	cis
chr1_32504254_G_A	Potra2n1c2720	8.87287e-12	8.54446e-07	cis
chr1_32504256_T_C	Potra2n1c2720	9.12732e-12	8.54446e-07	cis
chr1_32504298_C_T	Potra2n1c2720	3.41488e-11	2.46941e-06	cis
chr1_32504321_A_G	Potra2n1c2720	5.42634e-13	1.81613e-07	cis
chr1_32504355_A_G	Potra2n1c2720	1.33247e-12	3.25378e-07	cis
chr1_32504384_T_G	Potra2n1c2720	2.6486e-12	4.8725e-07	cis
chr1_32504505_A_G	Potra2n1c2720	7.92572e-12	8.11132e-07	cis
chr1_32504593_T_C	Potra2n1c2720	1.25991e-07	0.00575561	cis
chr1_32504599_T_C	Potra2n1c2720	5.95844e-09	0.00029178	cis
chr1_32504604_A_G	Potra2n1c2720	2.99219e-09	0.000148664	cis
chr1_32504614_T_C	Potra2n1c2720	2.99219e-09	0.000148664	cis
chr1_32504615_C_A	Potra2n1c2720	2.99219e-09	0.000148664	cis
chr1_32504693_A_G	Potra2n1c2720	3.48279e-11	2.46941e-06	cis
chr1_32504813_T_C	Potra2n1c2720	4.90265e-07	0.0215296	cis
chr1_32505010_C_T	Potra2n1c2720	1.38761e-11	1.1288e-06	cis
chr1_32505047_G_A	Potra2n1c2720	5.70848e-12	7.61882e-07	cis
chr1_32505050_T_C	Potra2n1c2720	6.38274e-07	0.0269847	cis
chr1_32505076_T_C	Potra2n1c2720	6.38274e-07	0.0269847	cis
chr1_32505091_G_A	Potra2n1c2720	8.98786e-11	5.56161e-06	cis
chr1_32505111_T_C	Potra2n1c2720	3.78025e-11	2.60889e-06	cis
chr1_32505123_G_A	Potra2n1c2720	2.26856e-11	1.73499e-06	cis
chr1_32505131_A_G	Potra2n1c2720	7.67524e-11	4.79294e-06	cis
chr1_32505219_A_G	Potra2n1c2720	2.88639e-11	2.11256e-06	cis
chr1_32505249_A_G	Potra2n1c2720	3.70357e-11	2.59888e-06	cis
chr1_32505263_T_C	Potra2n1c2720	5.70117e-11	3.62895e-06	cis
chr1_32505270_G_T	Potra2n1c2720	2.24853e-09	0.000114217	cis
chr1_32505274_C_T	Potra2n1c2720	1.33293e-09	7.03324e-05	cis
chr1_32505287_G_A	Potra2n1c2720	4.33776e-10	2.40047e-05	cis
chr1_32505365_A_G	Potra2n1c2720	1.73904e-12	3.81844e-07	cis
chr1_32505366_G_A	Potra2n1c2720	9.50776e-11	5.77826e-06	cis
chr1_32505382_T_C	Potra2n1c2720	1.73904e-12	3.81844e-07	cis
chr1_32505435_A_C	Potra2n1c2720	2.34293e-10	1.34014e-05	cis
chr1_32505449_C_T	Potra2n1c2720	2.34293e-10	1.34014e-05	cis
chr1_32505469_G_A	Potra2n1c2720	1.04862e-10	6.2611e-06	cis
chr1_32505476_T_G	Potra2n1c2720	2.17612e-12	4.23206e-07	cis
chr1_32505479_T_A	Potra2n1c2720	7.64927e-11	4.79294e-06	cis
chr1_32505487_C_T	Potra2n1c2720	2.17612e-12	4.23206e-07	cis
chr1_32505505_T_A	Potra2n1c2720	5.07907e-11	3.32421e-06	cis
chr1_32505527_A_G	Potra2n1c2720	5.56941e-12	7.58187e-07	cis
chr1_32505537_G_A	Potra2n1c2720	6.05899e-12	7.84666e-07	cis
chr1_32505546_G_A	Potra2n1c2720	2.72724e-11	2.01777e-06	cis
chr1_32505552_C_T	Potra2n1c2720	2.72724e-11	2.01777e-06	cis
chr1_32505643_A_T	Potra2n1c2720	5.16516e-13	1.81613e-07	cis
chr1_32505646_T_G	Potra2n1c2720	5.16516e-13	1.81613e-07	cis
chr1_32505647_A_G	Potra2n1c2720	9.34917e-12	8.54446e-07	cis
chr1_32505699_A_G	Potra2n1c2720	1.87996e-12	3.87767e-07	cis
chr1_32505726_A_G	Potra2n1c2720	2.41989e-11	1.83016e-06	cis
chr1_32505863_G_A	Potra2n1c2720	2.88225e-12	5.03041e-07	cis
chr1_32505867_T_A	Potra2n1c2720	4.77886e-08	0.00219786	cis
chr1_32534793_A_G	Potra2n1c2720	1.10821e-06	0.0454414	cis
chr1_32537905_T_C	Potra2n1c2720	2.09494e-09	0.000107215	cis
chr1_32542653_G_A	Potra2n1c2720	5.73224e-10	3.12141e-05	cis
chr1_32547481_C_T	Potra2n1c2720	1.29062e-07	0.00585657	cis
chr1_32549787_A_G	Potra2n1c2720	8.70014e-07	0.0361093	cis
chr1_32550661_G_T	Potra2n1c2720	9.97986e-07	0.0411697	cis
chr16_12428028_T_C	Potra2n1c2720	8.31756e-07	0.0347333	trans
chr16_12428073_A_T	Potra2n1c2720	5.902e-07	0.025588	trans
chr16_12428148_C_G	Potra2n1c2720	5.902e-07	0.025588	trans
chr16_12428526_C_G	Potra2n1c2720	6.13654e-07	0.0262702	trans
chr1_32511786_C_T	Potra2n1c2723	1.64424e-08	0.000924949	cis
chr1_32512472_G_T	Potra2n1c2723	3.72637e-12	2.78729e-07	cis
chr1_32512590_C_A	Potra2n1c2723	6.648e-14	8.70211e-09	cis
chr1_32512591_G_C	Potra2n1c2723	6.648e-14	8.70211e-09	cis
chr1_32512595_A_C	Potra2n1c2723	6.648e-14	8.70211e-09	cis
chr1_32512955_A_T	Potra2n1c2723	6.648e-14	8.70211e-09	cis
chr1_32512997_A_T	Potra2n1c2723	7.18247e-13	5.96207e-08	cis
chr1_32513174_C_T	Potra2n1c2723	6.648e-14	8.70211e-09	cis
chr1_32513194_A_C	Potra2n1c2723	1.37634e-07	0.007319	cis
chr1_32513205_T_C	Potra2n1c2723	6.648e-14	8.70211e-09	cis
chr1_32513305_G_T	Potra2n1c2723	6.648e-14	8.70211e-09	cis
chr1_32513306_A_G	Potra2n1c2723	6.648e-14	8.70211e-09	cis
chr1_32513357_A_C	Potra2n1c2723	6.648e-14	8.70211e-09	cis
chr1_32513440_A_G	Potra2n1c2723	4.25415e-12	3.13864e-07	cis
chr1_32513451_T_G	Potra2n1c2723	2.01802e-11	1.28375e-06	cis
chr1_32513519_A_T	Potra2n1c2723	6.648e-14	8.70211e-09	cis
chr1_32513576_C_T	Potra2n1c2723	1.75909e-08	0.000973464	cis
chr1_32513595_T_A	Potra2n1c2723	6.648e-14	8.70211e-09	cis
chr1_32513716_T_G	Potra2n1c2723	6.648e-14	8.70211e-09	cis
chr1_32513755_G_C	Potra2n1c2723	2.23621e-13	2.45503e-08	cis
chr1_32513830_C_G	Potra2n1c2723	3.64834e-13	3.35584e-08	cis
chr1_32513841_G_A	Potra2n1c2723	3.64834e-13	3.35584e-08	cis
chr1_32513916_G_T	Potra2n1c2723	3.65319e-12	2.76291e-07	cis
chr1_32513946_C_T	Potra2n1c2723	4.28833e-12	3.13864e-07	cis
chr1_32513983_T_C	Potra2n1c2723	6.648e-14	8.70211e-09	cis
chr1_32514064_C_T	Potra2n1c2723	6.648e-14	8.70211e-09	cis
chr1_32514117_G_C	Potra2n1c2723	6.648e-14	8.70211e-09	cis
chr1_32514162_C_T	Potra2n1c2723	9.10867e-14	1.08772e-08	cis
chr1_32514168_T_C	Potra2n1c2723	3.64834e-13	3.35584e-08	cis
chr1_32514183_C_T	Potra2n1c2723	3.64834e-13	3.35584e-08	cis
chr1_32514185_T_A	Potra2n1c2723	5.67522e-13	4.82869e-08	cis
chr1_32514187_T_G	Potra2n1c2723	5.67522e-13	4.82869e-08	cis
chr1_32514205_G_C	Potra2n1c2723	5.67522e-13	4.82869e-08	cis
chr1_32514359_A_T	Potra2n1c2723	6.648e-14	8.70211e-09	cis
chr1_32514370_C_A	Potra2n1c2723	6.648e-14	8.70211e-09	cis
chr1_32514557_C_T	Potra2n1c2723	6.648e-14	8.70211e-09	cis
chr1_32514618_C_A	Potra2n1c2723	6.648e-14	8.70211e-09	cis
chr1_32514645_C_A	Potra2n1c2723	3.64834e-13	3.35584e-08	cis
chr1_32514672_G_T	Potra2n1c2723	3.64834e-13	3.35584e-08	cis
chr1_32514751_C_T	Potra2n1c2723	6.648e-14	8.70211e-09	cis
chr1_32514770_C_T	Potra2n1c2723	6.648e-14	8.70211e-09	cis
chr1_32514778_A_G	Potra2n1c2723	6.648e-14	8.70211e-09	cis
chr1_32530380_T_C	Potra2n1c2723	3.14077e-14	8.70211e-09	cis
chr1_32530385_T_C	Potra2n1c2723	3.14077e-14	8.70211e-09	cis
chr1_32530393_G_A	Potra2n1c2723	6.648e-14	8.70211e-09	cis
chr1_32530394_A_G	Potra2n1c2723	6.648e-14	8.70211e-09	cis
chr1_32530431_A_C	Potra2n1c2723	5.38296e-12	3.81669e-07	cis
chr1_32530543_T_C	Potra2n1c2723	6.648e-14	8.70211e-09	cis
chr1_32530568_T_C	Potra2n1c2723	8.52432e-14	1.08772e-08	cis
chr1_32530681_T_C	Potra2n1c2723	6.648e-14	8.70211e-09	cis
chr1_32530711_T_A	Potra2n1c2723	6.648e-14	8.70211e-09	cis
chr1_32530986_A_T	Potra2n1c2723	6.648e-14	8.70211e-09	cis
chr1_32531018_T_C	Potra2n1c2723	6.648e-14	8.70211e-09	cis
chr1_32531247_T_C	Potra2n1c2723	6.648e-14	8.70211e-09	cis
chr1_32531252_A_G	Potra2n1c2723	6.648e-14	8.70211e-09	cis
chr1_32531258_T_C	Potra2n1c2723	6.648e-14	8.70211e-09	cis
chr1_32531262_A_G	Potra2n1c2723	6.648e-14	8.70211e-09	cis
chr1_32531408_T_C	Potra2n1c2723	6.648e-14	8.70211e-09	cis
chr1_32531460_A_G	Potra2n1c2723	2.48297e-13	2.60013e-08	cis
chr1_32531502_T_C	Potra2n1c2723	6.65797e-12	4.48701e-07	cis
chr1_32531503_G_A	Potra2n1c2723	6.65797e-12	4.48701e-07	cis
chr1_32531532_A_G	Potra2n1c2723	3.64834e-13	3.35584e-08	cis
chr1_32531617_A_G	Potra2n1c2723	6.87984e-13	5.78137e-08	cis
chr1_32531801_T_G	Potra2n1c2723	6.648e-14	8.70211e-09	cis
chr1_32531927_G_A	Potra2n1c2723	6.648e-14	8.70211e-09	cis
chr1_32531933_T_C	Potra2n1c2723	6.648e-14	8.70211e-09	cis
chr1_32531950_A_G	Potra2n1c2723	6.648e-14	8.70211e-09	cis
chr1_32531972_T_C	Potra2n1c2723	6.648e-14	8.70211e-09	cis
chr1_32531984_A_G	Potra2n1c2723	6.648e-14	8.70211e-09	cis
chr1_32531986_C_G	Potra2n1c2723	6.648e-14	8.70211e-09	cis
chr1_32532017_A_G	Potra2n1c2723	2.49147e-12	1.92713e-07	cis
chr1_32532020_T_C	Potra2n1c2723	2.49147e-12	1.92713e-07	cis
chr1_32532032_G_C	Potra2n1c2723	2.49147e-12	1.92713e-07	cis
chr1_32532087_A_G	Potra2n1c2723	6.95319e-12	4.5508e-07	cis
chr1_32532110_A_G	Potra2n1c2723	6.95319e-12	4.5508e-07	cis
chr1_32532120_A_G	Potra2n1c2723	6.95319e-12	4.5508e-07	cis
chr1_32532147_A_G	Potra2n1c2723	5.66999e-13	4.82869e-08	cis
chr1_32532710_T_A	Potra2n1c2723	2.01546e-11	1.28375e-06	cis
chr1_32532828_A_G	Potra2n1c2723	3.06391e-13	3.15987e-08	cis
chr1_32532848_A_G	Potra2n1c2723	2.79619e-12	2.13852e-07	cis
chr1_32532871_C_T	Potra2n1c2723	5.27101e-12	3.77665e-07	cis
chr1_32532876_A_G	Potra2n1c2723	5.27101e-12	3.77665e-07	cis
chr1_32533518_T_C	Potra2n1c2723	1.08897e-13	1.27798e-08	cis
chr1_32533529_A_G	Potra2n1c2723	9.10867e-14	1.08772e-08	cis
chr1_32533537_A_G	Potra2n1c2723	9.10867e-14	1.08772e-08	cis
chr1_32533542_C_G	Potra2n1c2723	9.10867e-14	1.08772e-08	cis
chr1_32533570_T_A	Potra2n1c2723	6.648e-14	8.70211e-09	cis
chr1_32533616_A_G	Potra2n1c2723	6.648e-14	8.70211e-09	cis
chr1_32533634_A_G	Potra2n1c2723	6.648e-14	8.70211e-09	cis
chr1_32533663_A_C	Potra2n1c2723	2.23621e-13	2.45503e-08	cis
chr1_32533671_A_G	Potra2n1c2723	2.23621e-13	2.45503e-08	cis
chr1_32533688_C_T	Potra2n1c2723	2.28762e-13	2.47161e-08	cis
chr1_32533690_A_G	Potra2n1c2723	3.61723e-08	0.00196971	cis
chr1_32533801_A_T	Potra2n1c2723	6.648e-14	8.70211e-09	cis
chr1_32533826_A_G	Potra2n1c2723	2.57599e-08	0.00141403	cis
chr1_32533829_C_A	Potra2n1c2723	9.24154e-08	0.0049531	cis
chr1_32533892_A_G	Potra2n1c2723	6.648e-14	8.70211e-09	cis
chr1_32533897_A_G	Potra2n1c2723	6.648e-14	8.70211e-09	cis
chr1_32533923_T_G	Potra2n1c2723	2.44517e-13	2.60013e-08	cis
chr1_32533945_G_A	Potra2n1c2723	8.27088e-13	6.78283e-08	cis
chr1_32533976_A_G	Potra2n1c2723	1.07125e-12	8.59208e-08	cis
chr1_32533992_A_G	Potra2n1c2723	1.34147e-11	8.69618e-07	cis
chr1_32534001_T_C	Potra2n1c2723	4.69245e-11	2.95742e-06	cis
chr1_32534012_C_G	Potra2n1c2723	1.2468e-10	7.78588e-06	cis
chr1_32534544_C_T	Potra2n1c2723	4.0779e-07	0.0213516	cis
chr1_32534553_A_G	Potra2n1c2723	1.2986e-08	0.000742792	cis
chr1_32534599_C_T	Potra2n1c2723	2.90302e-07	0.0153178	cis
chr1_32534643_G_A	Potra2n1c2723	4.1774e-07	0.0217056	cis
chr1_32534650_G_T	Potra2n1c2723	6.26033e-12	4.30426e-07	cis
chr1_32534660_T_C	Potra2n1c2723	6.26033e-12	4.30426e-07	cis
chr1_32534679_T_A	Potra2n1c2723	6.26033e-12	4.30426e-07	cis
chr1_32534783_T_A	Potra2n1c2723	6.648e-14	8.70211e-09	cis
chr1_32534827_A_T	Potra2n1c2723	1.19459e-13	1.37817e-08	cis
chr1_32534872_T_G	Potra2n1c2723	6.648e-14	8.70211e-09	cis
chr1_32534881_T_C	Potra2n1c2723	3.43277e-13	3.35584e-08	cis
chr1_32535592_T_A	Potra2n1c2723	6.648e-14	8.70211e-09	cis
chr1_32536212_A_T	Potra2n1c2723	3.94267e-13	3.57821e-08	cis
chr1_32536274_G_C	Potra2n1c2723	4.63205e-13	4.14856e-08	cis
chr1_32536288_C_A	Potra2n1c2723	2.4863e-10	1.5385e-05	cis
chr1_32536298_G_A	Potra2n1c2723	1.07295e-12	8.59208e-08	cis
chr1_32537056_G_T	Potra2n1c2723	5.20833e-09	0.000308275	cis
chr1_32537072_T_G	Potra2n1c2723	5.20833e-09	0.000308275	cis
chr1_32537093_A_G	Potra2n1c2723	2.68909e-09	0.000161981	cis
chr1_32537539_T_C	Potra2n1c2723	1.38826e-09	8.51301e-05	cis
chr1_32537630_T_A	Potra2n1c2723	1.90962e-09	0.000116055	cis
chr1_32537724_C_G	Potra2n1c2723	1.37307e-08	0.000778843	cis
chr1_32537833_C_G	Potra2n1c2723	4.11226e-08	0.0022215	cis
chr1_32537934_G_A	Potra2n1c2723	1.17147e-08	0.000681526	cis
chr1_32538010_G_A	Potra2n1c2723	1.27357e-08	0.000734647	cis
chr1_32538873_A_T	Potra2n1c2723	1.69007e-08	0.000942934	cis
chr1_32539541_C_T	Potra2n1c2723	9.86425e-09	0.00057882	cis
chr1_23785918_A_G	Potra2n1c2748	1.6753e-06	0.041472	cis
chr1_32769133_C_T	Potra2n1c2748	6.56585e-07	0.0174577	cis
chr1_32771112_G_A	Potra2n1c2748	9.15625e-09	0.000415493	cis
chr1_32771711_T_C	Potra2n1c2748	3.45211e-11	5.16954e-06	cis
chr1_32771858_T_G	Potra2n1c2748	3.45211e-11	5.16954e-06	cis
chr1_32772131_T_A	Potra2n1c2748	5.6755e-09	0.000273982	cis
chr1_32772136_C_T	Potra2n1c2748	2.72137e-09	0.000136203	cis
chr1_32772192_T_A	Potra2n1c2748	4.02869e-08	0.00155808	cis
chr1_32772304_A_G	Potra2n1c2748	1.68355e-10	1.34817e-05	cis
chr1_32772366_C_T	Potra2n1c2748	3.3755e-11	5.16954e-06	cis
chr1_32772384_T_C	Potra2n1c2748	8.15847e-12	2.41445e-06	cis
chr1_32772456_C_G	Potra2n1c2748	2.51988e-08	0.00105877	cis
chr1_32772565_G_A	Potra2n1c2748	3.45211e-11	5.16954e-06	cis
chr1_32772584_T_C	Potra2n1c2748	3.45211e-11	5.16954e-06	cis
chr1_32772644_T_C	Potra2n1c2748	3.45211e-11	5.16954e-06	cis
chr1_32772675_C_G	Potra2n1c2748	5.37365e-11	5.9962e-06	cis
chr1_32772801_C_A	Potra2n1c2748	7.29377e-09	0.000340045	cis
chr1_32772902_G_A	Potra2n1c2748	7.09359e-07	0.0187147	cis
chr1_32772921_T_A	Potra2n1c2748	8.31422e-08	0.00304261	cis
chr1_32772942_T_C	Potra2n1c2748	5.94297e-07	0.015926	cis
chr1_32772943_A_G	Potra2n1c2748	1.31549e-07	0.00445629	cis
chr1_32772954_T_C	Potra2n1c2748	1.2629e-07	0.00443103	cis
chr1_32772960_T_C	Potra2n1c2748	3.41357e-07	0.0101023	cis
chr1_32772966_C_T	Potra2n1c2748	4.3838e-07	0.0121793	cis
chr1_32772973_G_A	Potra2n1c2748	3.41357e-07	0.0101023	cis
chr1_32772974_T_C	Potra2n1c2748	3.41357e-07	0.0101023	cis
chr1_32772980_T_C	Potra2n1c2748	9.02719e-08	0.00325108	cis
chr1_32773008_A_G	Potra2n1c2748	4.99344e-07	0.0137607	cis
chr1_32773021_A_G	Potra2n1c2748	1.03662e-06	0.0264268	cis
chr1_32773022_G_A	Potra2n1c2748	5.79686e-07	0.015783	cis
chr1_32773024_G_C	Potra2n1c2748	8.58384e-07	0.0222463	cis
chr1_32773796_T_A	Potra2n1c2748	1.82189e-08	0.000775067	cis
chr1_32773837_T_C	Potra2n1c2748	1.21895e-07	0.00429898	cis
chr1_32773902_C_T	Potra2n1c2748	3.45211e-11	5.16954e-06	cis
chr1_32773919_A_T	Potra2n1c2748	3.45211e-11	5.16954e-06	cis
chr1_32773969_C_T	Potra2n1c2748	2.15137e-09	0.000112644	cis
chr1_32773988_G_A	Potra2n1c2748	1.87857e-09	0.000100684	cis
chr1_32773993_G_A	Potra2n1c2748	1.97949e-09	0.000104448	cis
chr1_32774097_T_C	Potra2n1c2748	4.09365e-07	0.011562	cis
chr1_32774098_G_A	Potra2n1c2748	4.09365e-07	0.011562	cis
chr1_32774114_T_C	Potra2n1c2748	3.72364e-07	0.0108315	cis
chr1_32774115_C_T	Potra2n1c2748	3.72364e-07	0.0108315	cis
chr1_32774138_C_T	Potra2n1c2748	2.75296e-07	0.00836543	cis
chr1_32774516_T_A	Potra2n1c2748	3.43781e-09	0.000169567	cis
chr1_32774556_G_A	Potra2n1c2748	1.68355e-10	1.34817e-05	cis
chr1_32774557_A_G	Potra2n1c2748	1.68355e-10	1.34817e-05	cis
chr1_32774573_T_C	Potra2n1c2748	1.68355e-10	1.34817e-05	cis
chr1_32774574_G_A	Potra2n1c2748	3.43174e-08	0.00136917	cis
chr1_32774600_T_C	Potra2n1c2748	1.00313e-09	5.64299e-05	cis
chr1_32774601_A_C	Potra2n1c2748	1.34628e-09	7.39009e-05	cis
chr1_32774622_A_G	Potra2n1c2748	9.56458e-10	5.42527e-05	cis
chr1_32774626_C_T	Potra2n1c2748	9.56458e-10	5.42527e-05	cis
chr1_32774659_C_T	Potra2n1c2748	7.33961e-08	0.00272375	cis
chr1_32774673_G_C	Potra2n1c2748	7.36288e-08	0.00272375	cis
chr1_32774699_T_C	Potra2n1c2748	1.64836e-10	1.34817e-05	cis
chr1_32774765_T_A	Potra2n1c2748	3.10862e-10	2.13732e-05	cis
chr1_32774766_T_A	Potra2n1c2748	3.10862e-10	2.13732e-05	cis
chr1_32774919_T_C	Potra2n1c2748	8.7097e-09	0.00040057	cis
chr1_32774923_G_T	Potra2n1c2748	3.43968e-08	0.00136917	cis
chr1_32774930_T_A	Potra2n1c2748	6.47351e-09	0.000308135	cis
chr1_32774951_T_C	Potra2n1c2748	4.8971e-10	3.03329e-05	cis
chr1_32774965_T_G	Potra2n1c2748	1.62936e-08	0.000706405	cis
chr1_32775173_G_A	Potra2n1c2748	5.07304e-07	0.0139237	cis
chr1_32775186_T_C	Potra2n1c2748	4.33758e-07	0.0121002	cis
chr1_32775188_G_A	Potra2n1c2748	2.81213e-07	0.00850727	cis
chr1_32775191_G_A	Potra2n1c2748	8.17006e-10	4.87818e-05	cis
chr1_32775202_A_G	Potra2n1c2748	4.17612e-11	5.16954e-06	cis
chr1_32775211_T_A	Potra2n1c2748	3.45538e-11	5.16954e-06	cis
chr1_32775271_A_G	Potra2n1c2748	3.45538e-11	5.16954e-06	cis
chr1_32775305_G_C	Potra2n1c2748	7.32706e-11	7.55653e-06	cis
chr1_32775312_A_G	Potra2n1c2748	3.14716e-08	0.00126756	cis
chr1_32775318_T_A	Potra2n1c2748	3.45538e-11	5.16954e-06	cis
chr1_32775328_A_T	Potra2n1c2748	4.17612e-11	5.16954e-06	cis
chr1_32775369_G_A	Potra2n1c2748	1.58182e-09	8.61361e-05	cis
chr1_32775407_C_T	Potra2n1c2748	4.32902e-11	5.16954e-06	cis
chr1_32775454_G_A	Potra2n1c2748	1.48698e-13	1.44592e-07	cis
chr1_32775481_T_C	Potra2n1c2748	1.68355e-10	1.34817e-05	cis
chr1_32775485_A_G	Potra2n1c2748	1.68355e-10	1.34817e-05	cis
chr1_32775527_T_C	Potra2n1c2748	1.68355e-10	1.34817e-05	cis
chr1_32775536_T_C	Potra2n1c2748	1.40157e-10	1.30686e-05	cis
chr1_32775558_A_G	Potra2n1c2748	4.42182e-10	2.86648e-05	cis
chr1_32775562_T_C	Potra2n1c2748	1.67552e-06	0.041472	cis
chr1_32775571_A_G	Potra2n1c2748	1.77823e-10	1.40743e-05	cis
chr1_32775582_C_T	Potra2n1c2748	1.39891e-10	1.30686e-05	cis
chr1_32775602_T_C	Potra2n1c2748	1.39891e-10	1.30686e-05	cis
chr1_32775609_A_G	Potra2n1c2748	4.0141e-09	0.000196567	cis
chr1_32775637_T_C	Potra2n1c2748	9.92122e-12	2.6004e-06	cis
chr1_32775666_T_C	Potra2n1c2748	4.27473e-11	5.16954e-06	cis
chr1_32775806_G_A	Potra2n1c2748	1.95542e-06	0.0475355	cis
chr1_32775829_C_A	Potra2n1c2748	3.5114e-07	0.0103468	cis
chr1_32775865_C_T	Potra2n1c2748	7.13572e-09	0.000334971	cis
chr1_32775871_T_C	Potra2n1c2748	1.55362e-08	0.000677887	cis
chr1_32775882_A_T	Potra2n1c2748	4.07314e-07	0.011562	cis
chr1_32775923_T_C	Potra2n1c2748	2.93287e-08	0.0012026	cis
chr1_32775924_G_A	Potra2n1c2748	2.93287e-08	0.0012026	cis
chr1_32775930_A_G	Potra2n1c2748	3.99126e-08	0.00155242	cis
chr1_32776008_C_T	Potra2n1c2748	1.45703e-08	0.000639843	cis
chr1_32776366_A_G	Potra2n1c2748	6.59653e-09	0.00031181	cis
chr1_32776378_T_G	Potra2n1c2748	5.97956e-09	0.000286627	cis
chr1_32776404_A_G	Potra2n1c2748	1.24204e-09	6.87336e-05	cis
chr1_32776406_A_T	Potra2n1c2748	2.0028e-10	1.54914e-05	cis
chr1_32776417_G_A	Potra2n1c2748	1.18387e-09	6.60511e-05	cis
chr1_32776432_G_A	Potra2n1c2748	5.28011e-11	5.99002e-06	cis
chr1_32776437_A_T	Potra2n1c2748	5.28011e-11	5.99002e-06	cis
chr1_32776516_A_C	Potra2n1c2748	2.26478e-10	1.67562e-05	cis
chr1_32776829_A_G	Potra2n1c2748	1.9277e-08	0.000814985	cis
chr1_32776833_G_A	Potra2n1c2748	3.30451e-10	2.24928e-05	cis
chr1_32776838_G_A	Potra2n1c2748	1.31327e-10	1.30686e-05	cis
chr1_32776842_A_G	Potra2n1c2748	1.63588e-10	1.34817e-05	cis
chr1_32776859_G_A	Potra2n1c2748	2.59241e-08	0.00108256	cis
chr1_32776862_T_C	Potra2n1c2748	2.5923e-09	0.000132669	cis
chr1_32776879_G_A	Potra2n1c2748	1.73516e-08	0.000747513	cis
chr1_32776881_G_A	Potra2n1c2748	4.1327e-09	0.000200929	cis
chr1_32776914_T_C	Potra2n1c2748	5.86777e-08	0.0022189	cis
chr1_32776970_T_C	Potra2n1c2748	2.69922e-09	0.000136203	cis
chr1_32776986_A_G	Potra2n1c2748	6.29662e-10	3.79285e-05	cis
chr1_32777003_G_A	Potra2n1c2748	1.60829e-10	1.34817e-05	cis
chr1_32777028_C_T	Potra2n1c2748	1.39167e-10	1.30686e-05	cis
chr1_32777033_A_G	Potra2n1c2748	2.3522e-10	1.72158e-05	cis
chr1_32777037_T_C	Potra2n1c2748	4.68798e-10	2.9546e-05	cis
chr1_32777049_C_A	Potra2n1c2748	4.68798e-10	2.9546e-05	cis
chr1_32777074_A_G	Potra2n1c2748	2.68098e-10	1.94135e-05	cis
chr1_32777082_A_C	Potra2n1c2748	9.63375e-09	0.000434266	cis
chr1_32777085_G_A	Potra2n1c2748	1.8019e-10	1.40977e-05	cis
chr1_32777553_A_G	Potra2n1c2748	2.70394e-09	0.000136203	cis
chr1_32777898_C_A	Potra2n1c2748	4.4822e-11	5.26017e-06	cis
chr1_32778003_T_G	Potra2n1c2748	1.34417e-10	1.30686e-05	cis
chr1_32778050_A_T	Potra2n1c2748	6.37349e-11	6.67423e-06	cis
chr1_32778060_T_C	Potra2n1c2748	6.37349e-11	6.67423e-06	cis
chr1_32778075_T_C	Potra2n1c2748	6.37349e-11	6.67423e-06	cis
chr1_32778138_T_C	Potra2n1c2748	3.45211e-11	5.16954e-06	cis
chr1_32778157_C_T	Potra2n1c2748	4.27473e-11	5.16954e-06	cis
chr1_32778158_T_G	Potra2n1c2748	3.45211e-11	5.16954e-06	cis
chr1_32778170_A_C	Potra2n1c2748	4.27473e-11	5.16954e-06	cis
chr1_32778203_C_G	Potra2n1c2748	1.54208e-10	1.34817e-05	cis
chr1_32778299_A_G	Potra2n1c2748	4.27473e-11	5.16954e-06	cis
chr1_32778436_C_G	Potra2n1c2748	4.27473e-11	5.16954e-06	cis
chr1_32778794_A_G	Potra2n1c2748	3.74927e-08	0.00146993	cis
chr1_32778803_T_G	Potra2n1c2748	3.74927e-08	0.00146993	cis
chr1_32778842_G_T	Potra2n1c2748	4.5133e-10	2.89818e-05	cis
chr1_32779187_C_T	Potra2n1c2748	4.27473e-11	5.16954e-06	cis
chr1_32779841_T_G	Potra2n1c2748	4.27473e-11	5.16954e-06	cis
chr1_32779864_A_G	Potra2n1c2748	3.45211e-11	5.16954e-06	cis
chr1_32780003_G_T	Potra2n1c2748	3.70977e-11	5.16954e-06	cis
chr1_32780038_G_C	Potra2n1c2748	2.98143e-08	0.00121519	cis
chr1_32781205_A_T	Potra2n1c2748	4.37618e-10	2.86417e-05	cis
chr1_32782616_C_T	Potra2n1c2748	1.1444e-08	0.000512475	cis
chr1_32783749_T_C	Potra2n1c2748	7.71434e-09	0.000357206	cis
chr1_32783844_T_C	Potra2n1c2748	1.43867e-06	0.0365395	cis
chr1_32784095_C_T	Potra2n1c2748	2.19178e-10	1.63943e-05	cis
chr1_32784099_T_G	Potra2n1c2748	9.2895e-08	0.00331052	cis
chr1_32784105_G_T	Potra2n1c2748	2.19178e-10	1.63943e-05	cis
chr1_32784107_T_G	Potra2n1c2748	2.19178e-10	1.63943e-05	cis
chr1_32784350_T_G	Potra2n1c2748	1.62618e-06	0.0406946	cis
chr1_32784449_G_A	Potra2n1c2748	6.7053e-12	2.09556e-06	cis
chr1_32784463_A_T	Potra2n1c2748	6.7053e-12	2.09556e-06	cis
chr1_32784481_A_C	Potra2n1c2748	5.33917e-08	0.00203029	cis
chr1_32784548_G_A	Potra2n1c2748	2.99734e-12	1.36014e-06	cis
chr1_32784611_A_G	Potra2n1c2748	8.11446e-08	0.00298555	cis
chr1_32784648_T_C	Potra2n1c2748	6.77308e-12	2.09556e-06	cis
chr1_32784650_A_G	Potra2n1c2748	4.73285e-12	1.90481e-06	cis
chr1_32784673_A_C	Potra2n1c2748	5.29211e-10	3.24521e-05	cis
chr1_32784724_G_C	Potra2n1c2748	1.26002e-08	0.000556919	cis
chr1_32784725_C_A	Potra2n1c2748	1.26002e-08	0.000556919	cis
chr1_32784813_T_C	Potra2n1c2748	6.2373e-11	6.67423e-06	cis
chr1_32785189_G_T	Potra2n1c2748	7.15455e-07	0.0188027	cis
chr1_32785295_A_G	Potra2n1c2748	1.33426e-12	7.56824e-07	cis
chr1_32785446_A_T	Potra2n1c2748	2.24425e-07	0.00688105	cis
chr1_32785459_G_C	Potra2n1c2748	2.24425e-07	0.00688105	cis
chr1_32785462_T_C	Potra2n1c2748	3.90956e-11	5.16954e-06	cis
chr1_32785477_A_G	Potra2n1c2748	4.75732e-12	1.90481e-06	cis
chr1_32785603_T_C	Potra2n1c2748	2.39772e-09	0.000123641	cis
chr1_32785775_C_T	Potra2n1c2748	3.7834e-07	0.0109121	cis
chr1_32785804_C_T	Potra2n1c2748	1.62218e-06	0.0406946	cis
chr1_32785809_G_A	Potra2n1c2748	3.7834e-07	0.0109121	cis
chr1_32785847_G_A	Potra2n1c2748	6.25813e-08	0.00235344	cis
chr1_32785899_A_G	Potra2n1c2748	3.99436e-11	5.16954e-06	cis
chr1_32785964_A_G	Potra2n1c2748	3.07337e-10	2.13732e-05	cis
chr1_32785970_A_G	Potra2n1c2748	9.23497e-10	5.32709e-05	cis
chr1_32786026_C_T	Potra2n1c2748	4.08995e-10	2.70282e-05	cis
chr1_32786034_T_C	Potra2n1c2748	1.97019e-09	0.000104448	cis
chr1_32786040_A_T	Potra2n1c2748	3.07337e-10	2.13732e-05	cis
chr1_32786043_T_C	Potra2n1c2748	3.07337e-10	2.13732e-05	cis
chr1_32786085_T_C	Potra2n1c2748	8.8779e-10	5.21697e-05	cis
chr1_32786095_A_C	Potra2n1c2748	8.96741e-10	5.21697e-05	cis
chr1_32786103_T_C	Potra2n1c2748	8.96741e-10	5.21697e-05	cis
chr1_32786331_A_G	Potra2n1c2748	4.15691e-11	5.16954e-06	cis
chr1_32786456_A_C	Potra2n1c2748	8.68723e-12	2.46381e-06	cis
chr1_32787058_T_C	Potra2n1c2748	9.20696e-08	0.00329837	cis
chr1_32787148_C_G	Potra2n1c2748	1.59466e-09	8.61459e-05	cis
chr1_32787225_T_C	Potra2n1c2748	3.48605e-10	2.32633e-05	cis
chr1_32787240_C_A	Potra2n1c2748	3.48605e-10	2.32633e-05	cis
chr1_32787317_T_C	Potra2n1c2748	7.70101e-11	7.82366e-06	cis
chr1_32787428_G_A	Potra2n1c2748	1.03149e-11	2.6004e-06	cis
chr1_32787432_G_C	Potra2n1c2748	1.03149e-11	2.6004e-06	cis
chr1_32787489_C_T	Potra2n1c2748	6.15433e-12	2.09556e-06	cis
chr1_32787510_C_T	Potra2n1c2748	4.90195e-10	3.03329e-05	cis
chr1_32787600_A_G	Potra2n1c2748	1.31596e-13	1.44592e-07	cis
chr1_32787668_C_T	Potra2n1c2748	6.15433e-12	2.09556e-06	cis
chr1_32787696_G_A	Potra2n1c2748	1.53121e-06	0.0386017	cis
chr1_32787751_C_T	Potra2n1c2748	2.69094e-12	1.30832e-06	cis
chr1_32787809_A_G	Potra2n1c2748	4.49272e-08	0.00171801	cis
chr1_32787857_C_G	Potra2n1c2748	2.27352e-13	1.71946e-07	cis
chr1_32787888_A_G	Potra2n1c2748	1.33426e-12	7.56824e-07	cis
chr1_32787896_T_C	Potra2n1c2748	1.63536e-06	0.0407744	cis
chr1_32788305_G_C	Potra2n1c2748	1.89093e-12	9.9008e-07	cis
chr1_32788562_T_C	Potra2n1c2748	8.9233e-08	0.00323076	cis
chr1_32788565_A_G	Potra2n1c2748	1.3582e-07	0.00445629	cis
chr1_32788601_C_T	Potra2n1c2748	6.64565e-07	0.0176012	cis
chr1_32788604_C_T	Potra2n1c2748	2.22087e-09	0.000115396	cis
chr1_32788609_A_G	Potra2n1c2748	2.88521e-09	0.000143349	cis
chr1_32788788_T_C	Potra2n1c2748	5.64091e-13	3.8396e-07	cis
chr1_32788793_T_G	Potra2n1c2748	6.3307e-08	0.00236765	cis
chr1_32788920_G_A	Potra2n1c2748	3.99499e-11	5.16954e-06	cis
chr1_32788964_A_T	Potra2n1c2748	4.09298e-08	0.00157399	cis
chr1_32788972_T_C	Potra2n1c2748	1.91078e-13	1.62577e-07	cis
chr1_32789258_C_A	Potra2n1c2748	1.39124e-13	1.44592e-07	cis
chr1_32789562_A_G	Potra2n1c2748	9.02718e-09	0.000412385	cis
chr1_32789710_C_G	Potra2n1c2748	1.31596e-13	1.44592e-07	cis
chr1_32789819_T_G	Potra2n1c2748	1.10611e-11	2.68893e-06	cis
chr1_32790603_A_C	Potra2n1c2748	1.31596e-13	1.44592e-07	cis
chr1_32790611_G_T	Potra2n1c2748	1.31596e-13	1.44592e-07	cis
chr1_32790721_A_G	Potra2n1c2748	2.91043e-07	0.00876567	cis
chr1_32790876_C_T	Potra2n1c2748	1.31596e-13	1.44592e-07	cis
chr1_32792670_A_G	Potra2n1c2748	1.00822e-06	0.0258884	cis
chr1_32793055_T_A	Potra2n1c2748	2.6605e-07	0.00812074	cis
chr1_32793058_A_C	Potra2n1c2748	1.8511e-06	0.0456517	cis
chr1_32793184_A_G	Potra2n1c2748	1.47314e-07	0.00459965	cis
chr1_32793649_A_C	Potra2n1c2748	1.52461e-07	0.00473862	cis
chr1_32793925_T_C	Potra2n1c2748	5.43556e-10	3.30342e-05	cis
chr1_32794294_T_G	Potra2n1c2748	2.7539e-08	0.00114299	cis
chr1_32794424_T_C	Potra2n1c2748	1.77305e-08	0.000759033	cis
chr1_32794784_G_A	Potra2n1c2748	7.97699e-07	0.0208035	cis
chr1_32795305_A_C	Potra2n1c2748	1.38836e-07	0.00445629	cis
chr1_32797208_C_T	Potra2n1c2748	1.28003e-07	0.00445629	cis
chr1_32797488_A_T	Potra2n1c2748	1.68195e-10	1.34817e-05	cis
chr1_32797708_G_T	Potra2n1c2748	7.27029e-07	0.0190333	cis
chr1_32797811_C_T	Potra2n1c2748	1.91478e-06	0.0467145	cis
chr1_32797814_G_A	Potra2n1c2748	1.91478e-06	0.0467145	cis
chr1_32798056_C_G	Potra2n1c2748	4.71226e-07	0.0130386	cis
chr1_32798442_C_T	Potra2n1c2748	8.59562e-07	0.0222463	cis
chr1_32799790_T_G	Potra2n1c2748	5.93027e-07	0.015926	cis
chr1_32800373_A_C	Potra2n1c2748	1.42068e-07	0.00445629	cis
chr1_32800558_T_G	Potra2n1c2748	1.42068e-07	0.00445629	cis
chr1_32801016_G_A	Potra2n1c2748	1.42068e-07	0.00445629	cis
chr1_32801055_T_C	Potra2n1c2748	1.42068e-07	0.00445629	cis
chr1_32801244_T_A	Potra2n1c2748	1.42068e-07	0.00445629	cis
chr1_32801523_G_A	Potra2n1c2748	1.42068e-07	0.00445629	cis
chr1_32804218_G_C	Potra2n1c2748	2.01288e-07	0.00622777	cis
chr1_32804268_C_A	Potra2n1c2748	1.42068e-07	0.00445629	cis
chr1_32804300_A_T	Potra2n1c2748	1.42068e-07	0.00445629	cis
chr1_32804446_T_C	Potra2n1c2748	5.31348e-07	0.014525	cis
chr1_32804563_A_G	Potra2n1c2748	1.42068e-07	0.00445629	cis
chr1_32805134_A_G	Potra2n1c2748	1.01169e-06	0.0258884	cis
chr1_32805192_T_G	Potra2n1c2748	1.51327e-06	0.0382913	cis
chr1_32805433_A_G	Potra2n1c2748	8.88374e-08	0.00323076	cis
chr1_32805666_G_A	Potra2n1c2748	5.93027e-07	0.015926	cis
chr1_32805774_T_C	Potra2n1c2748	5.93027e-07	0.015926	cis
chr1_32806139_G_A	Potra2n1c2748	8.94502e-07	0.0230629	cis
chr1_32806171_T_C	Potra2n1c2748	3.13737e-08	0.00126756	cis
chr1_32806285_T_G	Potra2n1c2748	3.67409e-07	0.0107795	cis
chr1_32806324_T_G	Potra2n1c2748	3.12222e-07	0.00936214	cis
chr1_32806727_C_T	Potra2n1c2748	4.28166e-07	0.0119934	cis
chr1_32806752_A_G	Potra2n1c2748	4.28166e-07	0.0119934	cis
chr1_32807037_A_C	Potra2n1c2748	1.42068e-07	0.00445629	cis
chr1_32807140_C_T	Potra2n1c2748	1.42068e-07	0.00445629	cis
chr1_32807253_G_A	Potra2n1c2748	1.42068e-07	0.00445629	cis
chr1_32807360_T_G	Potra2n1c2748	1.42068e-07	0.00445629	cis
chr1_32807405_T_C	Potra2n1c2748	1.15142e-07	0.00408197	cis
chr1_32807655_T_C	Potra2n1c2748	1.42068e-07	0.00445629	cis
chr1_32807667_A_T	Potra2n1c2748	1.42068e-07	0.00445629	cis
chr1_32807679_T_C	Potra2n1c2748	1.42068e-07	0.00445629	cis
chr1_32807806_A_G	Potra2n1c2748	1.42068e-07	0.00445629	cis
chr1_32807946_A_G	Potra2n1c2748	1.42068e-07	0.00445629	cis
chr1_32808365_C_T	Potra2n1c2748	1.42068e-07	0.00445629	cis
chr1_32809089_G_A	Potra2n1c2748	6.23046e-07	0.016631	cis
chr1_32809277_T_G	Potra2n1c2748	3.75759e-08	0.00146993	cis
chr1_32809344_C_T	Potra2n1c2748	3.93272e-07	0.0112474	cis
chr1_32809362_G_T	Potra2n1c2748	3.93272e-07	0.0112474	cis
chr7_13393868_G_T	Potra2n1c2748	1.91121e-06	0.0467145	trans
chr1_32797488_A_T	Potra2n1c2749	1.25963e-07	0.0238165	cis
chr1_32797811_C_T	Potra2n1c2749	3.94637e-08	0.0123522	cis
chr1_32797814_G_A	Potra2n1c2749	3.94637e-08	0.0123522	cis
chr1_32798056_C_G	Potra2n1c2749	3.71629e-08	0.0123522	cis
chr1_32798442_C_T	Potra2n1c2749	2.75158e-07	0.0425663	cis
chr1_32799790_T_G	Potra2n1c2749	1.45663e-07	0.0241825	cis
chr1_32799917_A_T	Potra2n1c2749	1.41e-07	0.0241825	cis
chr1_32800373_A_C	Potra2n1c2749	5.26268e-08	0.0123522	cis
chr1_32800558_T_G	Potra2n1c2749	5.26268e-08	0.0123522	cis
chr1_32801016_G_A	Potra2n1c2749	5.26268e-08	0.0123522	cis
chr1_32801055_T_C	Potra2n1c2749	5.26268e-08	0.0123522	cis
chr1_32801244_T_A	Potra2n1c2749	5.26268e-08	0.0123522	cis
chr1_32801523_G_A	Potra2n1c2749	5.26268e-08	0.0123522	cis
chr1_32804218_G_C	Potra2n1c2749	7.84331e-08	0.0166835	cis
chr1_32804268_C_A	Potra2n1c2749	5.26268e-08	0.0123522	cis
chr1_32804300_A_T	Potra2n1c2749	5.26268e-08	0.0123522	cis
chr1_32804446_T_C	Potra2n1c2749	1.33804e-08	0.0123522	cis
chr1_32804563_A_G	Potra2n1c2749	5.26268e-08	0.0123522	cis
chr1_32805134_A_G	Potra2n1c2749	1.07759e-07	0.0209566	cis
chr1_32805192_T_G	Potra2n1c2749	1.05566e-07	0.0209566	cis
chr1_32805433_A_G	Potra2n1c2749	9.99003e-08	0.0206058	cis
chr1_32805666_G_A	Potra2n1c2749	1.45663e-07	0.0241825	cis
chr1_32805774_T_C	Potra2n1c2749	1.45663e-07	0.0241825	cis
chr1_32806139_G_A	Potra2n1c2749	5.77306e-08	0.0130985	cis
chr1_32806171_T_C	Potra2n1c2749	2.31765e-08	0.0123522	cis
chr1_32806285_T_G	Potra2n1c2749	2.84869e-08	0.0123522	cis
chr1_32806324_T_G	Potra2n1c2749	1.32572e-07	0.0241825	cis
chr1_32806727_C_T	Potra2n1c2749	1.91674e-07	0.0303411	cis
chr1_32806752_A_G	Potra2n1c2749	1.91674e-07	0.0303411	cis
chr1_32807037_A_C	Potra2n1c2749	5.26268e-08	0.0123522	cis
chr1_32807140_C_T	Potra2n1c2749	5.26268e-08	0.0123522	cis
chr1_32807253_G_A	Potra2n1c2749	5.26268e-08	0.0123522	cis
chr1_32807360_T_G	Potra2n1c2749	5.26268e-08	0.0123522	cis
chr1_32807405_T_C	Potra2n1c2749	1.33458e-08	0.0123522	cis
chr1_32807655_T_C	Potra2n1c2749	5.26268e-08	0.0123522	cis
chr1_32807667_A_T	Potra2n1c2749	5.26268e-08	0.0123522	cis
chr1_32807679_T_C	Potra2n1c2749	5.26268e-08	0.0123522	cis
chr1_32807806_A_G	Potra2n1c2749	5.26268e-08	0.0123522	cis
chr1_32807946_A_G	Potra2n1c2749	5.26268e-08	0.0123522	cis
chr1_32808365_C_T	Potra2n1c2749	5.26268e-08	0.0123522	cis
chr1_32809089_G_A	Potra2n1c2749	7.22004e-08	0.0158531	cis
chr1_32809277_T_G	Potra2n1c2749	4.49603e-08	0.0123522	cis
chr1_32809344_C_T	Potra2n1c2749	3.55828e-09	0.0121101	cis
chr1_32809362_G_T	Potra2n1c2749	3.55828e-09	0.0121101	cis
chr1_32829374_G_A	Potra2n1c2753	1.79997e-07	0.0471226	cis
chr1_32836318_G_A	Potra2n1c2753	1.24217e-07	0.0387021	cis
chr1_32836373_T_C	Potra2n1c2753	1.24217e-07	0.0387021	cis
chr1_32837675_T_A	Potra2n1c2753	1.64191e-07	0.044704	cis
chr1_32840979_A_G	Potra2n1c2753	1.24217e-07	0.0387021	cis
chr1_32842847_G_A	Potra2n1c2753	1.24217e-07	0.0387021	cis
chr1_32845952_T_C	Potra2n1c2753	1.25089e-07	0.0387021	cis
chr1_32850908_G_T	Potra2n1c2753	1.24217e-07	0.0387021	cis
chr1_32852396_A_T	Potra2n1c2753	9.62418e-08	0.0387021	cis
chr1_32852477_T_G	Potra2n1c2753	7.39443e-08	0.0387021	cis
chr1_32852631_C_A	Potra2n1c2753	6.72996e-08	0.0387021	cis
chr1_32852815_C_T	Potra2n1c2753	9.62418e-08	0.0387021	cis
chr1_32852851_G_A	Potra2n1c2753	9.62418e-08	0.0387021	cis
chr1_32854800_T_C	Potra2n1c2753	9.62418e-08	0.0387021	cis
chr1_32855010_T_A	Potra2n1c2753	9.62418e-08	0.0387021	cis
chr1_32855026_T_C	Potra2n1c2753	9.62418e-08	0.0387021	cis
chr1_32855082_A_C	Potra2n1c2753	9.62418e-08	0.0387021	cis
chr1_32855171_G_A	Potra2n1c2753	1.42904e-07	0.0405293	cis
chr1_32855316_G_A	Potra2n1c2753	9.62418e-08	0.0387021	cis
chr1_32855819_T_C	Potra2n1c2753	1.40293e-07	0.0405293	cis
chr1_32856119_G_A	Potra2n1c2753	1.13352e-08	0.0257184	cis
chr1_32856141_C_T	Potra2n1c2753	1.13352e-08	0.0257184	cis
chr1_32856150_A_C	Potra2n1c2753	1.13352e-08	0.0257184	cis
chr1_32856306_A_C	Potra2n1c2753	4.11219e-08	0.0387021	cis
chr1_32859794_G_A	Potra2n1c2753	1.14097e-07	0.0387021	cis
chr14_13368610_A_G	Potra2n1c2753	1.18749e-07	0.0387021	trans
chr1_32894920_C_A	Potra2n1c2758	3.51446e-08	0.0265799	cis
chr1_32895539_T_G	Potra2n1c2758	6.35986e-08	0.0393543	cis
chr1_32895643_C_T	Potra2n1c2758	4.84591e-08	0.0329847	cis
chr1_32896443_A_G	Potra2n1c2758	4.31319e-09	0.00733965	cis
chr1_32896662_G_A	Potra2n1c2758	4.31319e-09	0.00733965	cis
chr1_32896684_T_C	Potra2n1c2758	2.55069e-08	0.0217022	cis
chr1_32897281_T_G	Potra2n1c2758	1.83602e-08	0.0178532	cis
chr1_32897412_G_A	Potra2n1c2758	4.31319e-09	0.00733965	cis
chr1_32898970_T_G	Potra2n1c2758	4.31319e-09	0.00733965	cis
chr1_32901274_C_T	Potra2n1c2758	8.88502e-09	0.0100796	cis
chr1_32901378_A_G	Potra2n1c2758	8.88502e-09	0.0100796	cis
chr1_2838921_T_A	Potra2n1c276	7.55228e-08	0.0109375	cis
chr1_2839883_T_C	Potra2n1c276	6.35404e-09	0.00196591	cis
chr1_2839901_C_T	Potra2n1c276	6.34157e-09	0.00196591	cis
chr1_2839942_G_A	Potra2n1c276	1.19189e-10	0.000263629	cis
chr1_2839957_G_A	Potra2n1c276	3.09846e-10	0.000263629	cis
chr1_2839959_A_C	Potra2n1c276	3.09846e-10	0.000263629	cis
chr1_2840003_C_T	Potra2n1c276	2.58229e-10	0.000263629	cis
chr1_2840039_A_T	Potra2n1c276	8.46838e-10	0.000360261	cis
chr1_2840061_T_G	Potra2n1c276	8.46838e-10	0.000360261	cis
chr1_2840147_T_C	Potra2n1c276	4.36839e-10	0.000330382	cis
chr1_2840221_C_T	Potra2n1c276	4.70131e-11	0.000172838	cis
chr1_2840223_G_A	Potra2n1c276	3.02494e-10	0.000263629	cis
chr1_2840226_G_T	Potra2n1c276	3.02494e-10	0.000263629	cis
chr1_2840246_T_G	Potra2n1c276	5.07846e-11	0.000172838	cis
chr1_2841551_A_G	Potra2n1c276	6.74729e-10	0.000360261	cis
chr1_2842111_T_C	Potra2n1c276	1.60393e-09	0.000642205	cis
chr1_2842577_T_C	Potra2n1c276	6.74729e-10	0.000360261	cis
chr1_2842807_A_G	Potra2n1c276	3.84597e-08	0.00581742	cis
chr1_2842858_A_T	Potra2n1c276	7.87976e-10	0.000360261	cis
chr1_2842875_A_G	Potra2n1c276	7.87976e-10	0.000360261	cis
chr1_2842946_A_T	Potra2n1c276	3.84597e-08	0.00581742	cis
chr1_2843061_A_G	Potra2n1c276	7.10154e-09	0.00210166	cis
chr1_2843303_G_A	Potra2n1c276	1.12256e-07	0.0152819	cis
chr1_2843385_T_A	Potra2n1c276	6.74729e-10	0.000360261	cis
chr1_2843387_A_G	Potra2n1c276	5.63613e-09	0.00196591	cis
chr1_2843429_A_C	Potra2n1c276	7.50137e-09	0.00212748	cis
chr1_2843525_G_A	Potra2n1c276	1.11467e-08	0.002371	cis
chr1_2843547_A_C	Potra2n1c276	1.11467e-08	0.002371	cis
chr1_2843696_G_A	Potra2n1c276	6.27453e-09	0.00196591	cis
chr1_2843958_T_C	Potra2n1c276	2.41498e-09	0.000913227	cis
chr1_2843964_C_T	Potra2n1c276	1.20657e-08	0.00246093	cis
chr1_2843985_A_C	Potra2n1c276	1.64416e-08	0.00294508	cis
chr1_2843991_T_A	Potra2n1c276	1.64416e-08	0.00294508	cis
chr1_2844000_A_G	Potra2n1c276	1.64416e-08	0.00294508	cis
chr1_2844113_T_C	Potra2n1c276	1.11467e-08	0.002371	cis
chr1_2844181_A_T	Potra2n1c276	1.11467e-08	0.002371	cis
chr1_2844237_G_T	Potra2n1c276	1.11467e-08	0.002371	cis
chr1_2844324_G_A	Potra2n1c276	2.05169e-08	0.00346528	cis
chr1_2844395_T_A	Potra2n1c276	6.43494e-08	0.0095219	cis
chr1_2844410_A_T	Potra2n1c276	1.05075e-08	0.002371	cis
chr1_2844411_A_G	Potra2n1c276	2.13821e-08	0.00346528	cis
chr1_2844419_A_T	Potra2n1c276	2.13821e-08	0.00346528	cis
chr1_2844742_C_A	Potra2n1c276	1.96842e-08	0.00343551	cis
chr1_2844798_T_C	Potra2n1c276	1.22925e-08	0.00246093	cis
chr1_2844848_C_T	Potra2n1c276	1.11467e-08	0.002371	cis
chr1_2844930_T_A	Potra2n1c276	8.15103e-08	0.0115587	cis
chr1_2845030_T_C	Potra2n1c276	9.6459e-09	0.002371	cis
chr1_2845774_C_T	Potra2n1c276	2.98368e-08	0.00472304	cis
chr1_2845893_C_T	Potra2n1c276	1.99084e-07	0.0260597	cis
chr1_2845994_A_T	Potra2n1c276	1.92044e-07	0.0256311	cis
chr1_2846024_G_A	Potra2n1c276	1.36616e-08	0.00265688	cis
chr1_2846109_T_A	Potra2n1c276	2.43335e-07	0.0301147	cis
chr1_2846298_T_C	Potra2n1c276	2.3637e-07	0.0297945	cis
chr1_2847408_G_A	Potra2n1c276	3.64261e-07	0.0427486	cis
chr1_2847452_C_T	Potra2n1c276	2.6164e-07	0.0318019	cis
chr1_2847488_C_T	Potra2n1c276	2.3637e-07	0.0297945	cis
chr1_2847629_G_T	Potra2n1c276	3.64261e-07	0.0427486	cis
chr1_5449065_A_T	Potra2n1c276	1.10495e-07	0.0152819	cis
chr1_32945973_G_A	Potra2n1c2765	1.66578e-09	0.00045354	cis
chr1_32946035_T_C	Potra2n1c2765	3.99126e-08	0.0079904	cis
chr1_32946085_G_A	Potra2n1c2765	2.37409e-09	0.000621527	cis
chr1_32969048_G_A	Potra2n1c2765	1.31061e-13	7.43411e-08	cis
chr1_32969348_T_A	Potra2n1c2765	1.31061e-13	7.43411e-08	cis
chr1_32973779_A_G	Potra2n1c2765	8.4345e-09	0.00185197	cis
chr1_32976007_G_A	Potra2n1c2765	1.31061e-13	7.43411e-08	cis
chr1_32976312_G_A	Potra2n1c2765	3.03471e-13	1.29102e-07	cis
chr1_32979510_A_C	Potra2n1c2765	1.31061e-13	7.43411e-08	cis
chr1_32979527_C_T	Potra2n1c2765	1.31061e-13	7.43411e-08	cis
chr1_32979544_G_C	Potra2n1c2765	1.31061e-13	7.43411e-08	cis
chr1_32979883_A_G	Potra2n1c2765	1.31061e-13	7.43411e-08	cis
chr1_32980705_A_G	Potra2n1c2765	1.31061e-13	7.43411e-08	cis
chr1_32982780_G_A	Potra2n1c2765	9.66374e-13	3.46201e-07	cis
chr1_32983100_G_T	Potra2n1c2765	2.97319e-11	9.19893e-06	cis
chr1_32983138_G_A	Potra2n1c2765	2.19872e-12	7.48302e-07	cis
chr1_32984092_T_G	Potra2n1c2765	1.31061e-13	7.43411e-08	cis
chr1_32984502_G_A	Potra2n1c2765	1.55167e-08	0.00330056	cis
chr1_32984535_A_G	Potra2n1c2765	1.31061e-13	7.43411e-08	cis
chr1_32984767_A_C	Potra2n1c2765	8.69192e-14	7.43411e-08	cis
chr1_32984995_T_G	Potra2n1c2765	1.31061e-13	7.43411e-08	cis
chr1_32985023_C_T	Potra2n1c2765	2.69527e-13	1.22306e-07	cis
chr1_32985364_C_T	Potra2n1c2765	4.63725e-10	0.000131518	cis
chr1_32985383_C_T	Potra2n1c2765	2.47879e-07	0.0444011	cis
chr1_32985389_A_G	Potra2n1c2765	1.64905e-07	0.0311795	cis
chr1_32985449_G_A	Potra2n1c2765	3.41275e-13	1.36644e-07	cis
chr1_32985466_C_T	Potra2n1c2765	2.69527e-13	1.22306e-07	cis
chr1_32985473_C_T	Potra2n1c2765	7.34483e-09	0.00172393	cis
chr1_32985484_A_T	Potra2n1c2765	2.69527e-13	1.22306e-07	cis
chr1_32985696_T_C	Potra2n1c2765	7.24513e-13	2.73975e-07	cis
chr1_32985785_T_C	Potra2n1c2765	4.62161e-09	0.00116511	cis
chr1_32985795_T_C	Potra2n1c2765	7.82934e-09	0.0017764	cis
chr1_32987166_C_A	Potra2n1c2765	6.2669e-09	0.00152346	cis
chr1_32987291_G_A	Potra2n1c2765	7.78005e-08	0.0151304	cis
chr1_32992892_T_C	Potra2n1c2765	2.28663e-07	0.042066	cis
chr1_32996320_T_C	Potra2n1c2765	3.36626e-11	9.96223e-06	cis
chr1_32996467_T_A	Potra2n1c2765	2.97319e-11	9.19893e-06	cis
chr1_32997062_A_T	Potra2n1c2765	2.88597e-08	0.00595271	cis
chr1_33070647_C_T	Potra2n1c2774	2.40365e-09	0.000545365	cis
chr1_33071250_G_A	Potra2n1c2774	6.24398e-10	0.000172802	cis
chr1_33071267_T_C	Potra2n1c2774	1.76085e-08	0.00266347	cis
chr1_33071271_T_G	Potra2n1c2774	1.50331e-09	0.000365449	cis
chr1_33071273_C_T	Potra2n1c2774	1.76085e-08	0.00266347	cis
chr1_33071317_G_A	Potra2n1c2774	8.68519e-11	6.56861e-05	cis
chr1_33071404_A_G	Potra2n1c2774	7.20044e-11	6.12641e-05	cis
chr1_33071425_A_T	Potra2n1c2774	7.20044e-11	6.12641e-05	cis
chr1_33071437_A_T	Potra2n1c2774	2.92328e-10	0.000104726	cis
chr1_33071452_G_A	Potra2n1c2774	6.60062e-10	0.000172802	cis
chr1_33071503_T_C	Potra2n1c2774	1.52525e-10	7.9861e-05	cis
chr1_33071515_G_T	Potra2n1c2774	5.82098e-09	0.000990542	cis
chr1_33071523_G_A	Potra2n1c2774	4.18239e-09	0.000819325	cis
chr1_33071537_A_G	Potra2n1c2774	4.30393e-09	0.000819325	cis
chr1_33071571_T_G	Potra2n1c2774	1.58015e-08	0.0025013	cis
chr1_33071576_T_C	Potra2n1c2774	6.98784e-09	0.00113248	cis
chr1_33071577_G_A	Potra2n1c2774	6.98784e-09	0.00113248	cis
chr1_33071959_G_T	Potra2n1c2774	1.19314e-11	6.12641e-05	cis
chr1_33072011_G_A	Potra2n1c2774	1.28812e-09	0.000324735	cis
chr1_33072655_G_A	Potra2n1c2774	2.79218e-10	0.000104726	cis
chr1_33072661_T_C	Potra2n1c2774	2.68596e-10	0.000104726	cis
chr1_33072685_C_A	Potra2n1c2774	1.43643e-10	7.9861e-05	cis
chr1_33072761_G_A	Potra2n1c2774	2.53332e-09	0.000556244	cis
chr1_33072823_C_T	Potra2n1c2774	2.76799e-10	0.000104726	cis
chr1_33072866_C_T	Potra2n1c2774	1.8015e-09	0.000422838	cis
chr1_33073176_C_G	Potra2n1c2774	2.31769e-10	0.000104726	cis
chr1_33073223_C_T	Potra2n1c2774	6.60062e-10	0.000172802	cis
chr1_33073233_A_G	Potra2n1c2774	7.20044e-11	6.12641e-05	cis
chr1_33073274_A_C	Potra2n1c2774	6.60062e-10	0.000172802	cis
chr1_33073283_T_C	Potra2n1c2774	7.20044e-11	6.12641e-05	cis
chr1_33073345_C_T	Potra2n1c2774	5.73602e-09	0.000990542	cis
chr1_33073367_C_T	Potra2n1c2774	5.04585e-09	0.000903832	cis
chr1_33073405_A_T	Potra2n1c2774	5.04585e-09	0.000903832	cis
chr1_33073500_T_A	Potra2n1c2774	2.80925e-09	0.000597553	cis
chr1_33073557_C_T	Potra2n1c2774	1.38442e-10	7.9861e-05	cis
chr1_33073591_A_G	Potra2n1c2774	1.50305e-10	7.9861e-05	cis
chr1_33074025_T_G	Potra2n1c2774	6.92498e-11	6.12641e-05	cis
chr1_33074072_C_T	Potra2n1c2774	6.60062e-10	0.000172802	cis
chr1_33074113_T_G	Potra2n1c2774	2.97802e-09	0.000614258	cis
chr1_33074215_C_T	Potra2n1c2774	4.33333e-09	0.000819325	cis
chr1_33074258_G_A	Potra2n1c2774	4.76038e-11	6.12641e-05	cis
chr1_33074792_C_G	Potra2n1c2774	6.60062e-10	0.000172802	cis
chr1_33074793_A_C	Potra2n1c2774	6.60062e-10	0.000172802	cis
chr1_33075173_G_A	Potra2n1c2774	6.92498e-11	6.12641e-05	cis
chr1_33075828_T_C	Potra2n1c2774	2.92328e-10	0.000104726	cis
chr1_33111861_G_T	Potra2n1c2776	1.42953e-09	0.00973036	cis
chr5_13528100_A_T	Potra2n1c2776	1.34903e-08	0.0459122	trans
chr1_33166320_G_T	Potra2n1c2780	9.33411e-09	0.00907637	cis
chr1_33166322_G_A	Potra2n1c2780	9.33411e-09	0.00907637	cis
chr1_33166323_C_T	Potra2n1c2780	9.33411e-09	0.00907637	cis
chr1_33166339_T_C	Potra2n1c2780	9.33411e-09	0.00907637	cis
chr1_33166348_C_T	Potra2n1c2780	9.33342e-09	0.00907637	cis
chr1_33171082_G_T	Potra2n1c2780	1.75181e-09	0.00596202	cis
chr1_33175651_T_C	Potra2n1c2780	1.20088e-08	0.0102176	cis
chr1_33177870_C_T	Potra2n1c2780	6.97516e-10	0.00474779	cis
chr1_33181663_T_C	Potra2n1c2781	1.95985e-07	0.0494079	cis
chr1_33182642_A_G	Potra2n1c2781	5.80506e-08	0.0158053	cis
chr1_33182659_A_G	Potra2n1c2781	5.80506e-08	0.0158053	cis
chr1_33182667_C_A	Potra2n1c2781	5.80506e-08	0.0158053	cis
chr1_33182672_A_G	Potra2n1c2781	5.80506e-08	0.0158053	cis
chr1_33184493_A_T	Potra2n1c2781	1.32242e-08	0.00562585	cis
chr1_33184519_G_C	Potra2n1c2781	6.70736e-09	0.00326107	cis
chr1_33184522_T_C	Potra2n1c2781	6.70736e-09	0.00326107	cis
chr1_33184553_C_T	Potra2n1c2781	3.30712e-09	0.00326107	cis
chr1_33184566_A_T	Potra2n1c2781	2.83515e-09	0.00326107	cis
chr1_33184567_G_C	Potra2n1c2781	2.83515e-09	0.00326107	cis
chr1_33184620_T_C	Potra2n1c2781	3.45776e-08	0.0112076	cis
chr1_33184673_A_G	Potra2n1c2781	3.45776e-08	0.0112076	cis
chr1_33184717_A_G	Potra2n1c2781	6.70736e-09	0.00326107	cis
chr1_33184787_C_A	Potra2n1c2781	6.70736e-09	0.00326107	cis
chr1_33184807_T_C	Potra2n1c2781	6.70736e-09	0.00326107	cis
chr1_33184814_G_T	Potra2n1c2781	3.45776e-08	0.0112076	cis
chr1_33185093_G_T	Potra2n1c2781	1.98348e-09	0.00326107	cis
chr1_33185325_C_T	Potra2n1c2781	1.29371e-08	0.00562585	cis
chr1_33185413_T_C	Potra2n1c2781	6.70736e-09	0.00326107	cis
chr1_33185488_G_A	Potra2n1c2781	6.70736e-09	0.00326107	cis
chr1_33185572_C_A	Potra2n1c2781	1.74936e-07	0.0457976	cis
chr1_33185639_G_T	Potra2n1c2781	6.70736e-09	0.00326107	cis
chr1_33185702_A_G	Potra2n1c2781	2.94367e-08	0.0111315	cis
chr1_33185717_C_T	Potra2n1c2781	2.94367e-08	0.0111315	cis
chr1_33185783_A_G	Potra2n1c2781	6.70736e-09	0.00326107	cis
chr1_33185877_C_T	Potra2n1c2781	6.70736e-09	0.00326107	cis
chr1_2849784_T_A	Potra2n1c281	1.49637e-07	0.00863166	cis
chr1_2849798_T_A	Potra2n1c281	1.49637e-07	0.00863166	cis
chr1_2849802_A_G	Potra2n1c281	1.02127e-07	0.00620666	cis
chr1_2849805_A_C	Potra2n1c281	1.49637e-07	0.00863166	cis
chr1_2849844_C_A	Potra2n1c281	1.49637e-07	0.00863166	cis
chr1_2849880_A_C	Potra2n1c281	3.4396e-07	0.0185812	cis
chr1_2850022_C_G	Potra2n1c281	8.35808e-08	0.00512531	cis
chr1_2850415_G_T	Potra2n1c281	3.42955e-07	0.0185812	cis
chr1_2850442_A_G	Potra2n1c281	3.42955e-07	0.0185812	cis
chr1_2850957_T_C	Potra2n1c281	1.2372e-08	0.000833791	cis
chr1_2850988_G_T	Potra2n1c281	1.2372e-08	0.000833791	cis
chr1_2851120_T_C	Potra2n1c281	5.84531e-07	0.0299153	cis
chr1_2853127_A_G	Potra2n1c281	5.82165e-07	0.0299153	cis
chr1_2853139_T_C	Potra2n1c281	5.03567e-07	0.0261651	cis
chr1_2853292_A_G	Potra2n1c281	1.2372e-08	0.000833791	cis
chr1_2853490_G_T	Potra2n1c281	1.12139e-08	0.000803468	cis
chr1_2853522_G_T	Potra2n1c281	4.13039e-08	0.00267756	cis
chr1_2854197_G_A	Potra2n1c281	4.54838e-08	0.00292071	cis
chr1_2854242_G_A	Potra2n1c281	3.055e-08	0.00199947	cis
chr1_2854300_A_T	Potra2n1c281	5.07914e-08	0.00323105	cis
chr1_2854342_G_C	Potra2n1c281	1.2372e-08	0.000833791	cis
chr1_2854356_C_A	Potra2n1c281	1.2372e-08	0.000833791	cis
chr1_2854374_A_C	Potra2n1c281	1.2372e-08	0.000833791	cis
chr1_2854514_T_C	Potra2n1c281	2.4351e-09	0.000180163	cis
chr1_2854889_T_A	Potra2n1c281	1.77022e-11	4.46272e-06	cis
chr1_2854967_A_G	Potra2n1c281	1.32642e-07	0.0079198	cis
chr1_2858373_A_T	Potra2n1c281	3.5799e-12	1.05945e-06	cis
chr1_2858426_C_T	Potra2n1c281	1.16669e-10	2.20696e-05	cis
chr1_2858436_T_C	Potra2n1c281	3.5799e-12	1.05945e-06	cis
chr1_2858505_A_G	Potra2n1c281	3.5799e-12	1.05945e-06	cis
chr1_2858557_G_A	Potra2n1c281	3.5799e-12	1.05945e-06	cis
chr1_2858595_A_T	Potra2n1c281	1.39868e-10	2.20696e-05	cis
chr1_2859215_A_C	Potra2n1c281	2.85879e-11	6.27707e-06	cis
chr1_2859272_G_A	Potra2n1c281	3.5799e-12	1.05945e-06	cis
chr1_2859359_T_C	Potra2n1c281	3.5799e-12	1.05945e-06	cis
chr1_2859421_C_G	Potra2n1c281	2.52007e-07	0.0140602	cis
chr1_2859424_T_C	Potra2n1c281	2.52007e-07	0.0140602	cis
chr1_2859455_A_G	Potra2n1c281	4.61173e-10	3.97351e-05	cis
chr1_2859523_T_C	Potra2n1c281	2.33981e-11	5.3088e-06	cis
chr1_2859535_T_C	Potra2n1c281	2.33981e-11	5.3088e-06	cis
chr1_2859557_A_G	Potra2n1c281	3.5799e-12	1.05945e-06	cis
chr1_2859582_T_C	Potra2n1c281	3.5799e-12	1.05945e-06	cis
chr1_2860078_T_A	Potra2n1c281	5.73996e-10	4.76466e-05	cis
chr1_2860096_G_C	Potra2n1c281	5.06171e-10	4.3067e-05	cis
chr1_2860123_G_A	Potra2n1c281	2.35178e-09	0.000175911	cis
chr1_2860215_T_C	Potra2n1c281	6.73154e-12	1.76229e-06	cis
chr1_2860344_A_T	Potra2n1c281	3.95963e-11	8.16728e-06	cis
chr1_2860436_A_G	Potra2n1c281	3.61545e-11	7.69041e-06	cis
chr1_2860457_A_G	Potra2n1c281	8.44822e-09	0.000611751	cis
chr1_2860474_T_C	Potra2n1c281	4.62527e-11	9.25966e-06	cis
chr1_2860710_A_G	Potra2n1c281	2.09951e-11	5.10383e-06	cis
chr1_2861436_C_A	Potra2n1c281	6.73154e-12	1.76229e-06	cis
chr1_2863445_C_T	Potra2n1c281	7.59293e-07	0.0385693	cis
chr1_2864857_G_T	Potra2n1c281	2.36749e-10	2.51794e-05	cis
chr1_2864932_C_A	Potra2n1c281	2.02463e-10	2.20696e-05	cis
chr1_2864975_G_A	Potra2n1c281	1.00623e-09	8.05777e-05	cis
chr1_2865565_A_T	Potra2n1c281	5.5059e-10	4.6268e-05	cis
chr1_2865769_C_T	Potra2n1c281	2.26454e-09	0.000171268	cis
chr1_2865791_C_G	Potra2n1c281	7.88328e-10	6.388e-05	cis
chr1_2865833_C_T	Potra2n1c281	2.02463e-10	2.20696e-05	cis
chr1_2865841_C_T	Potra2n1c281	2.02463e-10	2.20696e-05	cis
chr1_2865933_T_C	Potra2n1c281	3.5799e-12	1.05945e-06	cis
chr1_2865966_A_G	Potra2n1c281	2.9295e-10	2.81352e-05	cis
chr1_2865971_A_T	Potra2n1c281	2.9295e-10	2.81352e-05	cis
chr1_2865993_T_G	Potra2n1c281	2.9295e-10	2.81352e-05	cis
chr1_2866015_A_T	Potra2n1c281	2.9295e-10	2.81352e-05	cis
chr1_2866016_A_G	Potra2n1c281	2.9295e-10	2.81352e-05	cis
chr1_2866033_T_G	Potra2n1c281	3.5799e-12	1.05945e-06	cis
chr1_2866043_G_A	Potra2n1c281	2.02463e-10	2.20696e-05	cis
chr1_2866076_T_A	Potra2n1c281	2.02463e-10	2.20696e-05	cis
chr1_2866095_G_T	Potra2n1c281	2.02463e-10	2.20696e-05	cis
chr1_2866110_G_T	Potra2n1c281	3.5799e-12	1.05945e-06	cis
chr1_2866133_T_C	Potra2n1c281	2.02463e-10	2.20696e-05	cis
chr1_2866148_G_T	Potra2n1c281	2.02463e-10	2.20696e-05	cis
chr1_2866170_A_C	Potra2n1c281	2.02463e-10	2.20696e-05	cis
chr1_2866191_A_G	Potra2n1c281	2.93476e-10	2.81352e-05	cis
chr1_2866402_T_C	Potra2n1c281	6.7582e-10	5.5423e-05	cis
chr1_2866406_T_A	Potra2n1c281	2.54352e-10	2.66354e-05	cis
chr1_2866744_T_G	Potra2n1c281	2.04267e-10	2.20696e-05	cis
chr1_2866781_G_A	Potra2n1c281	4.18798e-10	3.65466e-05	cis
chr1_2866900_G_A	Potra2n1c281	2.02463e-10	2.20696e-05	cis
chr1_2866901_G_T	Potra2n1c281	2.02463e-10	2.20696e-05	cis
chr1_2866906_T_C	Potra2n1c281	2.02463e-10	2.20696e-05	cis
chr1_2867061_A_C	Potra2n1c281	2.02463e-10	2.20696e-05	cis
chr1_2867072_T_A	Potra2n1c281	2.02463e-10	2.20696e-05	cis
chr1_2867121_G_A	Potra2n1c281	2.02463e-10	2.20696e-05	cis
chr1_2867256_G_T	Potra2n1c281	2.02463e-10	2.20696e-05	cis
chr1_2867320_G_A	Potra2n1c281	2.02463e-10	2.20696e-05	cis
chr1_2867536_C_T	Potra2n1c281	3.14719e-10	2.97528e-05	cis
chr1_2867604_T_G	Potra2n1c281	2.02463e-10	2.20696e-05	cis
chr1_2867616_G_A	Potra2n1c281	2.02463e-10	2.20696e-05	cis
chr1_2867640_A_G	Potra2n1c281	2.02463e-10	2.20696e-05	cis
chr1_2867728_A_G	Potra2n1c281	2.02463e-10	2.20696e-05	cis
chr1_2867777_T_C	Potra2n1c281	3.5799e-12	1.05945e-06	cis
chr1_2867787_T_C	Potra2n1c281	2.02463e-10	2.20696e-05	cis
chr1_2867909_A_G	Potra2n1c281	3.22556e-10	3.00759e-05	cis
chr1_2867978_T_C	Potra2n1c281	3.99851e-10	3.53463e-05	cis
chr1_2867987_T_C	Potra2n1c281	3.99851e-10	3.53463e-05	cis
chr1_2868039_G_T	Potra2n1c281	3.99851e-10	3.53463e-05	cis
chr1_2868063_G_T	Potra2n1c281	2.02463e-10	2.20696e-05	cis
chr1_2868116_C_A	Potra2n1c281	2.68754e-12	1.05945e-06	cis
chr1_2868288_G_A	Potra2n1c281	1.32309e-09	0.000102339	cis
chr1_2868300_T_A	Potra2n1c281	1.32309e-09	0.000102339	cis
chr1_2869305_G_A	Potra2n1c281	2.02463e-10	2.20696e-05	cis
chr1_2869438_G_A	Potra2n1c281	2.02463e-10	2.20696e-05	cis
chr1_2869439_A_T	Potra2n1c281	2.02463e-10	2.20696e-05	cis
chr1_2869802_T_C	Potra2n1c281	6.73154e-12	1.76229e-06	cis
chr1_2869880_G_A	Potra2n1c281	3.5799e-12	1.05945e-06	cis
chr1_2869886_C_G	Potra2n1c281	3.5799e-12	1.05945e-06	cis
chr1_2869888_A_G	Potra2n1c281	3.5799e-12	1.05945e-06	cis
chr1_2870024_A_C	Potra2n1c281	3.5799e-12	1.05945e-06	cis
chr1_2870065_A_G	Potra2n1c281	3.5799e-12	1.05945e-06	cis
chr1_2870125_T_A	Potra2n1c281	3.5799e-12	1.05945e-06	cis
chr1_2870148_A_T	Potra2n1c281	3.5799e-12	1.05945e-06	cis
chr1_2870165_C_T	Potra2n1c281	3.5799e-12	1.05945e-06	cis
chr1_2870191_T_G	Potra2n1c281	3.5799e-12	1.05945e-06	cis
chr1_2870198_T_A	Potra2n1c281	3.5799e-12	1.05945e-06	cis
chr1_2928177_C_T	Potra2n1c281	5.85219e-08	0.00365451	cis
chr1_2940854_G_A	Potra2n1c281	3.98868e-07	0.0212107	cis
chr1_2940981_T_A	Potra2n1c281	2.42477e-07	0.0137539	cis
chr1_2940982_G_C	Potra2n1c281	2.42477e-07	0.0137539	cis
chr1_2941393_T_C	Potra2n1c281	3.55324e-10	3.26836e-05	cis
chr1_2941844_A_G	Potra2n1c281	2.99933e-08	0.00198209	cis
chr1_2942337_G_A	Potra2n1c281	2.10372e-09	0.000160892	cis
chr1_2942434_A_G	Potra2n1c281	1.05506e-07	0.00635529	cis
chr1_2942439_G_A	Potra2n1c281	2.62898e-07	0.0145485	cis
chr1_2942625_C_T	Potra2n1c281	3.60272e-07	0.0193092	cis
chr1_2942668_G_A	Potra2n1c281	1.78087e-08	0.00118842	cis
chr1_2942726_A_G	Potra2n1c281	5.16749e-09	0.000378211	cis
chr1_2943210_A_T	Potra2n1c281	5.33999e-08	0.00336553	cis
chr1_2943507_C_T	Potra2n1c281	1.24143e-09	9.82562e-05	cis
chr1_2943535_A_G	Potra2n1c281	7.19031e-08	0.0044493	cis
chr1_3097543_T_C	Potra2n1c281	4.47968e-07	0.0234553	cis
chr1_3097550_A_G	Potra2n1c281	4.47968e-07	0.0234553	cis
chr1_33450457_A_C	Potra2n1c2815	1.89178e-06	0.0487756	cis
chr1_33470918_A_T	Potra2n1c2815	3.37795e-11	5.96804e-06	cis
chr1_33470929_A_C	Potra2n1c2815	3.37795e-11	5.96804e-06	cis
chr1_33470938_A_G	Potra2n1c2815	3.37795e-11	5.96804e-06	cis
chr1_33470951_T_A	Potra2n1c2815	7.71573e-11	5.96804e-06	cis
chr1_33470959_C_A	Potra2n1c2815	7.71573e-11	5.96804e-06	cis
chr1_33470960_A_G	Potra2n1c2815	7.71573e-11	5.96804e-06	cis
chr1_33470994_G_A	Potra2n1c2815	9.7728e-10	4.08102e-05	cis
chr1_33471003_A_G	Potra2n1c2815	9.7728e-10	4.08102e-05	cis
chr1_33471025_G_A	Potra2n1c2815	3.31888e-09	0.000122775	cis
chr1_33471029_T_A	Potra2n1c2815	3.31888e-09	0.000122775	cis
chr1_33471057_A_C	Potra2n1c2815	6.21864e-07	0.016797	cis
chr1_33471107_T_C	Potra2n1c2815	3.55028e-08	0.00108738	cis
chr1_33471463_A_G	Potra2n1c2815	1.25755e-10	8.47506e-06	cis
chr1_33471479_C_T	Potra2n1c2815	2.88351e-10	1.53119e-05	cis
chr1_33471497_G_A	Potra2n1c2815	6.03561e-09	0.000213972	cis
chr1_33471515_C_T	Potra2n1c2815	6.03561e-09	0.000213972	cis
chr1_33471518_A_T	Potra2n1c2815	6.03561e-09	0.000213972	cis
chr1_33471539_C_T	Potra2n1c2815	9.11992e-10	3.91119e-05	cis
chr1_33471543_T_C	Potra2n1c2815	1.8542e-09	7.38071e-05	cis
chr1_33471554_A_G	Potra2n1c2815	5.75998e-10	2.7039e-05	cis
chr1_33471567_T_C	Potra2n1c2815	5.75998e-10	2.7039e-05	cis
chr1_33471569_G_A	Potra2n1c2815	5.75998e-10	2.7039e-05	cis
chr1_33471597_T_C	Potra2n1c2815	4.83952e-09	0.000177103	cis
chr1_33471625_A_G	Potra2n1c2815	6.28159e-10	2.86959e-05	cis
chr1_33471626_G_A	Potra2n1c2815	6.28159e-10	2.86959e-05	cis
chr1_33471665_C_A	Potra2n1c2815	7.77536e-10	3.41449e-05	cis
chr1_33471688_A_G	Potra2n1c2815	1.65742e-08	0.000545002	cis
chr1_33471690_T_C	Potra2n1c2815	1.00706e-09	4.17974e-05	cis
chr1_33471723_C_A	Potra2n1c2815	4.5911e-08	0.00135283	cis
chr1_33471954_A_T	Potra2n1c2815	2.93432e-10	1.53639e-05	cis
chr1_33473238_T_G	Potra2n1c2815	1.82624e-07	0.0051155	cis
chr1_33473246_C_T	Potra2n1c2815	2.42744e-09	9.23065e-05	cis
chr1_33473253_A_T	Potra2n1c2815	2.42744e-09	9.23065e-05	cis
chr1_33473357_A_C	Potra2n1c2815	3.0444e-09	0.000114488	cis
chr1_33473613_T_C	Potra2n1c2815	6.5145e-11	5.96804e-06	cis
chr1_33473618_G_T	Potra2n1c2815	6.49718e-11	5.96804e-06	cis
chr1_33473692_T_C	Potra2n1c2815	4.86371e-11	5.96804e-06	cis
chr1_33473696_T_C	Potra2n1c2815	4.86371e-11	5.96804e-06	cis
chr1_33473772_C_T	Potra2n1c2815	7.71573e-11	5.96804e-06	cis
chr1_33473846_C_T	Potra2n1c2815	1.90218e-11	5.96804e-06	cis
chr1_33473892_T_C	Potra2n1c2815	9.88721e-09	0.000334823	cis
chr1_33473900_C_T	Potra2n1c2815	2.41739e-08	0.000765322	cis
chr1_33473934_C_T	Potra2n1c2815	8.84367e-07	0.0236426	cis
chr1_33473960_T_C	Potra2n1c2815	1.10362e-08	0.000370052	cis
chr1_33473963_C_T	Potra2n1c2815	1.82939e-08	0.000593784	cis
chr1_33473991_T_A	Potra2n1c2815	2.5139e-08	0.000781959	cis
chr1_33473992_C_T	Potra2n1c2815	2.5139e-08	0.000781959	cis
chr1_33474015_T_C	Potra2n1c2815	8.70946e-09	0.000297352	cis
chr1_33474218_T_G	Potra2n1c2815	1.83092e-10	1.11187e-05	cis
chr1_33474265_T_G	Potra2n1c2815	7.71573e-11	5.96804e-06	cis
chr1_33474341_C_T	Potra2n1c2815	1.44047e-09	5.8017e-05	cis
chr1_33474372_A_G	Potra2n1c2815	2.78724e-11	5.96804e-06	cis
chr1_33474373_G_T	Potra2n1c2815	8.88761e-11	6.7217e-06	cis
chr1_33474414_T_A	Potra2n1c2815	1.74641e-11	5.96804e-06	cis
chr1_33474416_T_C	Potra2n1c2815	1.74641e-11	5.96804e-06	cis
chr1_33474456_T_G	Potra2n1c2815	4.99121e-10	2.42669e-05	cis
chr1_33474716_T_C	Potra2n1c2815	1.77892e-10	1.11187e-05	cis
chr1_33474736_T_A	Potra2n1c2815	1.77892e-10	1.11187e-05	cis
chr1_33474794_T_C	Potra2n1c2815	7.71573e-11	5.96804e-06	cis
chr1_33474797_A_G	Potra2n1c2815	7.71573e-11	5.96804e-06	cis
chr1_33474800_A_G	Potra2n1c2815	9.30689e-11	6.81175e-06	cis
chr1_33474815_A_C	Potra2n1c2815	7.71573e-11	5.96804e-06	cis
chr1_33474832_C_G	Potra2n1c2815	7.71573e-11	5.96804e-06	cis
chr1_33474840_A_G	Potra2n1c2815	7.71573e-11	5.96804e-06	cis
chr1_33474872_T_C	Potra2n1c2815	5.50442e-09	0.000199292	cis
chr1_33474975_C_T	Potra2n1c2815	2.24158e-10	1.29303e-05	cis
chr1_33475002_G_C	Potra2n1c2815	1.37373e-07	0.00389607	cis
chr1_33475010_G_T	Potra2n1c2815	1.63512e-09	6.54695e-05	cis
chr1_33475070_A_G	Potra2n1c2815	2.88351e-10	1.53119e-05	cis
chr1_33475072_C_T	Potra2n1c2815	4.19142e-08	0.00124042	cis
chr1_33475104_T_C	Potra2n1c2815	1.25755e-10	8.47506e-06	cis
chr1_33475105_C_T	Potra2n1c2815	1.25755e-10	8.47506e-06	cis
chr1_33475138_A_T	Potra2n1c2815	1.25755e-10	8.47506e-06	cis
chr1_33475157_A_T	Potra2n1c2815	2.88351e-10	1.53119e-05	cis
chr1_33475331_G_T	Potra2n1c2815	6.4399e-10	2.9223e-05	cis
chr1_33475347_T_C	Potra2n1c2815	1.83194e-08	0.000593784	cis
chr1_33475348_T_A	Potra2n1c2815	2.49336e-07	0.00692717	cis
chr1_33475349_T_G	Potra2n1c2815	4.45204e-10	2.21195e-05	cis
chr1_33475377_T_C	Potra2n1c2815	8.80652e-11	6.7217e-06	cis
chr1_33475401_A_T	Potra2n1c2815	1.80525e-07	0.00507762	cis
chr1_33475454_C_T	Potra2n1c2815	2.66676e-08	0.000825085	cis
chr1_33475457_A_G	Potra2n1c2815	6.9192e-08	0.00199563	cis
chr1_33475485_C_T	Potra2n1c2815	2.51589e-08	0.000781959	cis
chr1_33475509_G_A	Potra2n1c2815	7.9182e-09	0.000273588	cis
chr1_33475522_T_A	Potra2n1c2815	8.46531e-09	0.000291014	cis
chr1_33476500_T_C	Potra2n1c2815	7.71573e-11	5.96804e-06	cis
chr1_33476506_G_C	Potra2n1c2815	7.71573e-11	5.96804e-06	cis
chr1_33476546_G_C	Potra2n1c2815	7.71573e-11	5.96804e-06	cis
chr1_33476604_T_A	Potra2n1c2815	5.90773e-11	5.96804e-06	cis
chr1_33477150_C_T	Potra2n1c2815	6.0518e-11	5.96804e-06	cis
chr1_33477166_T_C	Potra2n1c2815	3.62032e-08	0.00110011	cis
chr1_33477300_C_A	Potra2n1c2815	7.71573e-11	5.96804e-06	cis
chr1_33477362_C_T	Potra2n1c2815	7.71573e-11	5.96804e-06	cis
chr1_33477363_A_T	Potra2n1c2815	7.71573e-11	5.96804e-06	cis
chr1_33477364_C_T	Potra2n1c2815	9.13627e-10	3.91119e-05	cis
chr1_33477383_T_C	Potra2n1c2815	8.55985e-10	3.7349e-05	cis
chr1_33477468_A_T	Potra2n1c2815	2.47795e-09	9.37036e-05	cis
chr1_33477491_A_C	Potra2n1c2815	2.00707e-10	1.19838e-05	cis
chr1_33477811_A_G	Potra2n1c2815	1.92225e-09	7.60708e-05	cis
chr1_33477831_G_A	Potra2n1c2815	4.21847e-09	0.00015521	cis
chr1_33478179_G_T	Potra2n1c2815	2.90189e-10	1.53119e-05	cis
chr1_33478201_G_T	Potra2n1c2815	7.71573e-11	5.96804e-06	cis
chr1_33478209_C_T	Potra2n1c2815	7.71573e-11	5.96804e-06	cis
chr1_33478218_A_G	Potra2n1c2815	7.71573e-11	5.96804e-06	cis
chr1_33478251_A_G	Potra2n1c2815	7.71573e-11	5.96804e-06	cis
chr1_33478254_G_A	Potra2n1c2815	1.86973e-08	0.000603161	cis
chr1_33478305_T_C	Potra2n1c2815	2.70772e-10	1.47445e-05	cis
chr1_33478744_G_A	Potra2n1c2815	3.94908e-08	0.00118415	cis
chr1_33478780_G_A	Potra2n1c2815	9.45893e-10	3.99902e-05	cis
chr1_33478837_C_T	Potra2n1c2815	3.56246e-08	0.00108738	cis
chr1_33478850_G_T	Potra2n1c2815	6.23649e-10	2.86959e-05	cis
chr1_33478862_C_T	Potra2n1c2815	6.23649e-10	2.86959e-05	cis
chr1_33478866_T_C	Potra2n1c2815	2.11848e-09	8.23993e-05	cis
chr1_33478900_G_A	Potra2n1c2815	1.37606e-08	0.00045468	cis
chr1_33478914_G_A	Potra2n1c2815	8.85725e-07	0.0236426	cis
chr1_33478933_C_T	Potra2n1c2815	5.5907e-10	2.67988e-05	cis
chr1_33478943_T_C	Potra2n1c2815	5.5907e-10	2.67988e-05	cis
chr1_33478945_A_G	Potra2n1c2815	1.28591e-09	5.27278e-05	cis
chr1_33478957_G_A	Potra2n1c2815	5.97717e-08	0.00173867	cis
chr1_33478981_A_G	Potra2n1c2815	1.6949e-08	0.000554648	cis
chr1_33479008_T_C	Potra2n1c2815	1.23265e-06	0.032647	cis
chr1_33479216_A_T	Potra2n1c2815	1.64464e-11	5.96804e-06	cis
chr1_33479360_T_C	Potra2n1c2815	7.71573e-11	5.96804e-06	cis
chr1_33479386_A_G	Potra2n1c2815	1.41849e-09	5.74718e-05	cis
chr1_33479409_G_C	Potra2n1c2815	1.41849e-09	5.74718e-05	cis
chr1_33479421_A_G	Potra2n1c2815	6.43938e-09	0.000224774	cis
chr1_33479431_C_A	Potra2n1c2815	6.43938e-09	0.000224774	cis
chr1_33479477_G_A	Potra2n1c2815	2.22848e-09	8.61853e-05	cis
chr1_33479623_G_A	Potra2n1c2815	2.24158e-10	1.29303e-05	cis
chr1_33479626_A_G	Potra2n1c2815	2.24158e-10	1.29303e-05	cis
chr1_33479631_C_A	Potra2n1c2815	9.98759e-08	0.00286846	cis
chr1_33479638_G_A	Potra2n1c2815	2.24158e-10	1.29303e-05	cis
chr1_33479675_T_C	Potra2n1c2815	7.71573e-11	5.96804e-06	cis
chr1_33479677_A_G	Potra2n1c2815	7.71573e-11	5.96804e-06	cis
chr1_33479679_C_T	Potra2n1c2815	7.71573e-11	5.96804e-06	cis
chr1_33479709_C_T	Potra2n1c2815	7.71573e-11	5.96804e-06	cis
chr1_33479713_A_G	Potra2n1c2815	3.91009e-10	2.00112e-05	cis
chr1_33479723_A_G	Potra2n1c2815	7.71573e-11	5.96804e-06	cis
chr1_33479734_T_C	Potra2n1c2815	2.70772e-10	1.47445e-05	cis
chr1_33479752_A_G	Potra2n1c2815	2.70772e-10	1.47445e-05	cis
chr1_33479761_A_T	Potra2n1c2815	2.70772e-10	1.47445e-05	cis
chr1_33479816_T_C	Potra2n1c2815	7.71573e-11	5.96804e-06	cis
chr1_33479829_A_T	Potra2n1c2815	7.71573e-11	5.96804e-06	cis
chr1_33479864_A_T	Potra2n1c2815	7.71573e-11	5.96804e-06	cis
chr1_33479865_G_A	Potra2n1c2815	7.71573e-11	5.96804e-06	cis
chr1_33479882_A_G	Potra2n1c2815	6.88547e-10	3.1038e-05	cis
chr1_33480000_C_T	Potra2n1c2815	4.41305e-10	2.2087e-05	cis
chr1_33480006_A_T	Potra2n1c2815	4.41305e-10	2.2087e-05	cis
chr1_33480023_G_A	Potra2n1c2815	4.41305e-10	2.2087e-05	cis
chr1_33480028_C_T	Potra2n1c2815	1.81837e-10	1.11187e-05	cis
chr1_33480071_G_A	Potra2n1c2815	2.50861e-08	0.000781959	cis
chr1_33480092_G_A	Potra2n1c2815	2.15568e-08	0.000685658	cis
chr1_33480104_C_T	Potra2n1c2815	3.87065e-08	0.00116577	cis
chr1_33480145_C_T	Potra2n1c2815	3.02919e-07	0.00831404	cis
chr1_33480146_A_G	Potra2n1c2815	3.02919e-07	0.00831404	cis
chr1_33480149_C_T	Potra2n1c2815	3.02919e-07	0.00831404	cis
chr1_33480280_G_T	Potra2n1c2815	1.6367e-06	0.042684	cis
chr1_33480304_A_G	Potra2n1c2815	1.6367e-06	0.042684	cis
chr1_33480305_A_G	Potra2n1c2815	1.6367e-06	0.042684	cis
chr1_33480318_G_A	Potra2n1c2815	1.6367e-06	0.042684	cis
chr1_33480374_C_T	Potra2n1c2815	1.17308e-08	0.000389502	cis
chr1_33480383_A_G	Potra2n1c2815	1.17308e-08	0.000389502	cis
chr1_33480386_A_G	Potra2n1c2815	5.49979e-09	0.000199292	cis
chr1_33480425_T_C	Potra2n1c2815	6.88527e-08	0.0019943	cis
chr1_33480448_A_T	Potra2n1c2815	4.87954e-08	0.00143162	cis
chr1_33480453_G_A	Potra2n1c2815	8.73703e-09	0.000297352	cis
chr1_33480462_G_A	Potra2n1c2815	3.97894e-08	0.00118787	cis
chr1_33480936_A_G	Potra2n1c2815	6.00835e-09	0.000213972	cis
chr1_33480974_G_A	Potra2n1c2815	7.06538e-10	3.14326e-05	cis
chr1_33481035_G_A	Potra2n1c2815	7.71573e-11	5.96804e-06	cis
chr1_33481381_G_A	Potra2n1c2815	7.71573e-11	5.96804e-06	cis
chr1_33481383_G_A	Potra2n1c2815	7.71573e-11	5.96804e-06	cis
chr1_33481410_C_T	Potra2n1c2815	7.71573e-11	5.96804e-06	cis
chr1_33481424_T_G	Potra2n1c2815	7.71573e-11	5.96804e-06	cis
chr1_33481560_A_C	Potra2n1c2815	4.52276e-11	5.96804e-06	cis
chr1_33481565_T_C	Potra2n1c2815	4.52276e-11	5.96804e-06	cis
chr1_33481574_A_G	Potra2n1c2815	4.52276e-11	5.96804e-06	cis
chr1_33481584_T_A	Potra2n1c2815	4.52276e-11	5.96804e-06	cis
chr1_33481592_G_A	Potra2n1c2815	6.0518e-11	5.96804e-06	cis
chr1_33481604_G_A	Potra2n1c2815	3.37795e-11	5.96804e-06	cis
chr1_33481605_G_A	Potra2n1c2815	1.36585e-10	9.02615e-06	cis
chr1_33481616_G_A	Potra2n1c2815	3.37795e-11	5.96804e-06	cis
chr1_33481638_T_A	Potra2n1c2815	1.41951e-10	9.20206e-06	cis
chr1_33481648_C_T	Potra2n1c2815	4.84824e-11	5.96804e-06	cis
chr1_33481652_T_C	Potra2n1c2815	4.84824e-11	5.96804e-06	cis
chr1_33481661_A_G	Potra2n1c2815	4.84824e-11	5.96804e-06	cis
chr1_33481664_G_A	Potra2n1c2815	1.99828e-09	7.81706e-05	cis
chr1_33481675_T_G	Potra2n1c2815	1.79546e-10	1.11187e-05	cis
chr1_33481916_T_A	Potra2n1c2815	6.04449e-11	5.96804e-06	cis
chr1_33481931_T_C	Potra2n1c2815	2.68905e-10	1.47445e-05	cis
chr1_33481951_G_A	Potra2n1c2815	1.52364e-07	0.00430332	cis
chr1_33481957_G_A	Potra2n1c2815	2.40025e-10	1.37292e-05	cis
chr1_33482091_G_A	Potra2n1c2815	1.04779e-10	7.35255e-06	cis
chr1_33482092_G_A	Potra2n1c2815	1.04779e-10	7.35255e-06	cis
chr1_33482095_G_A	Potra2n1c2815	1.04779e-10	7.35255e-06	cis
chr1_33482247_T_C	Potra2n1c2815	7.71573e-11	5.96804e-06	cis
chr1_33482259_G_T	Potra2n1c2815	7.71573e-11	5.96804e-06	cis
chr1_33482305_A_T	Potra2n1c2815	7.2032e-10	3.18377e-05	cis
chr1_33482327_T_C	Potra2n1c2815	4.76685e-10	2.33428e-05	cis
chr1_33482329_A_C	Potra2n1c2815	1.0129e-08	0.000341311	cis
chr1_33482334_G_A	Potra2n1c2815	4.76685e-10	2.33428e-05	cis
chr1_33482346_T_G	Potra2n1c2815	1.0479e-07	0.00299694	cis
chr1_33482354_G_T	Potra2n1c2815	6.13854e-09	0.000216494	cis
chr1_33482363_T_G	Potra2n1c2815	1.98419e-08	0.000634075	cis
chr1_33482367_T_C	Potra2n1c2815	5.03279e-08	0.00147025	cis
chr1_33482400_T_C	Potra2n1c2815	1.19828e-09	4.94322e-05	cis
chr1_33482451_A_G	Potra2n1c2815	9.30689e-11	6.81175e-06	cis
chr1_33482481_G_A	Potra2n1c2815	9.30689e-11	6.81175e-06	cis
chr1_33482507_G_A	Potra2n1c2815	7.57875e-09	0.000263196	cis
chr1_33482524_A_G	Potra2n1c2815	7.71573e-11	5.96804e-06	cis
chr1_33482541_G_T	Potra2n1c2815	7.71573e-11	5.96804e-06	cis
chr1_33482543_G_A	Potra2n1c2815	7.71573e-11	5.96804e-06	cis
chr1_33482560_T_G	Potra2n1c2815	7.71573e-11	5.96804e-06	cis
chr1_33482580_A_G	Potra2n1c2815	7.71573e-11	5.96804e-06	cis
chr1_33482671_T_G	Potra2n1c2815	2.35855e-09	9.07003e-05	cis
chr1_33482707_C_G	Potra2n1c2815	3.11021e-10	1.60381e-05	cis
chr1_33482729_G_A	Potra2n1c2815	4.08888e-08	0.00121536	cis
chr1_33482774_G_A	Potra2n1c2815	3.37795e-11	5.96804e-06	cis
chr1_33482900_A_G	Potra2n1c2815	7.04181e-10	3.14326e-05	cis
chr1_33482902_A_G	Potra2n1c2815	1.01106e-10	7.32126e-06	cis
chr1_33482929_C_T	Potra2n1c2815	7.71573e-11	5.96804e-06	cis
chr1_33482934_T_G	Potra2n1c2815	1.8134e-10	1.11187e-05	cis
chr1_33482966_G_A	Potra2n1c2815	2.95978e-10	1.53789e-05	cis
chr1_33483113_C_T	Potra2n1c2815	1.84585e-10	1.11187e-05	cis
chr1_33483127_C_T	Potra2n1c2815	9.34209e-10	3.9743e-05	cis
chr1_33483130_G_A	Potra2n1c2815	3.16225e-09	0.000118267	cis
chr1_33483294_T_C	Potra2n1c2815	7.71573e-11	5.96804e-06	cis
chr1_33483315_A_G	Potra2n1c2815	7.71573e-11	5.96804e-06	cis
chr1_33483331_G_T	Potra2n1c2815	7.71573e-11	5.96804e-06	cis
chr1_33483511_A_G	Potra2n1c2815	7.71573e-11	5.96804e-06	cis
chr1_33483585_A_C	Potra2n1c2815	1.31042e-07	0.00373206	cis
chr1_33483607_A_G	Potra2n1c2815	9.3063e-07	0.0247442	cis
chr1_33483638_T_C	Potra2n1c2815	5.26292e-07	0.0143293	cis
chr1_33483649_A_G	Potra2n1c2815	5.26292e-07	0.0143293	cis
chr1_33483655_G_A	Potra2n1c2815	2.43443e-07	0.00679118	cis
chr1_33483719_A_G	Potra2n1c2815	1.72626e-06	0.0446775	cis
chr1_33483720_G_A	Potra2n1c2815	1.72626e-06	0.0446775	cis
chr1_33483902_G_A	Potra2n1c2815	7.71573e-11	5.96804e-06	cis
chr1_33483908_A_T	Potra2n1c2815	7.71573e-11	5.96804e-06	cis
chr1_33483909_C_G	Potra2n1c2815	7.71573e-11	5.96804e-06	cis
chr1_33483917_A_T	Potra2n1c2815	7.71573e-11	5.96804e-06	cis
chr1_33483933_C_T	Potra2n1c2815	3.39476e-08	0.00104557	cis
chr1_33483984_G_A	Potra2n1c2815	7.71573e-11	5.96804e-06	cis
chr1_33483988_G_A	Potra2n1c2815	7.71573e-11	5.96804e-06	cis
chr1_33483995_T_C	Potra2n1c2815	1.27074e-10	8.47996e-06	cis
chr1_33484015_T_C	Potra2n1c2815	7.71573e-11	5.96804e-06	cis
chr1_33484026_T_C	Potra2n1c2815	7.71573e-11	5.96804e-06	cis
chr1_33484034_T_A	Potra2n1c2815	7.71573e-11	5.96804e-06	cis
chr1_33484052_A_T	Potra2n1c2815	7.71573e-11	5.96804e-06	cis
chr1_33484186_A_C	Potra2n1c2815	7.71573e-11	5.96804e-06	cis
chr1_33484244_T_A	Potra2n1c2815	7.71573e-11	5.96804e-06	cis
chr1_33484254_T_C	Potra2n1c2815	7.71573e-11	5.96804e-06	cis
chr1_33484337_C_T	Potra2n1c2815	1.39477e-10	9.12864e-06	cis
chr1_33484352_C_T	Potra2n1c2815	2.45156e-10	1.39059e-05	cis
chr1_33484378_T_C	Potra2n1c2815	1.8134e-10	1.11187e-05	cis
chr1_33484566_T_C	Potra2n1c2815	1.93733e-09	7.62243e-05	cis
chr1_33484596_C_A	Potra2n1c2815	3.37795e-11	5.96804e-06	cis
chr1_33484602_C_T	Potra2n1c2815	3.37795e-11	5.96804e-06	cis
chr1_33486419_T_G	Potra2n1c2815	9.13627e-10	3.91119e-05	cis
chr1_33486634_C_A	Potra2n1c2815	7.6546e-07	0.0205939	cis
chr1_33486801_G_A	Potra2n1c2815	5.8746e-07	0.0159309	cis
chr1_33486850_G_A	Potra2n1c2815	3.7395e-08	0.00113127	cis
chr1_33486866_C_T	Potra2n1c2815	1.9793e-08	0.000634075	cis
chr1_33473844_C_T	Potra2n1c2817	1.15302e-08	0.00852442	cis
chr1_33475103_A_G	Potra2n1c2817	2.55467e-08	0.0119792	cis
chr1_33478992_G_A	Potra2n1c2817	2.63986e-08	0.0119792	cis
chr1_33479871_C_T	Potra2n1c2817	9.14642e-08	0.0282986	cis
chr1_33483084_G_A	Potra2n1c2817	2.20761e-08	0.0115589	cis
chr1_33484740_A_C	Potra2n1c2817	1.15302e-08	0.00852442	cis
chr1_33484930_G_A	Potra2n1c2817	4.84264e-09	0.0066786	cis
chr1_33485003_T_G	Potra2n1c2817	8.47392e-10	0.00576795	cis
chr1_33485374_T_C	Potra2n1c2817	1.99925e-09	0.0066786	cis
chr1_33485438_C_T	Potra2n1c2817	3.08179e-09	0.0066786	cis
chr1_33485522_T_G	Potra2n1c2817	3.06441e-08	0.0122697	cis
chr1_33485541_C_G	Potra2n1c2817	3.06441e-08	0.0122697	cis
chr1_33486216_T_C	Potra2n1c2817	4.9059e-09	0.0066786	cis
chr1_33486400_C_T	Potra2n1c2817	6.98809e-08	0.0226504	cis
chr1_33486401_C_T	Potra2n1c2817	6.98809e-08	0.0226504	cis
chr1_33486423_T_C	Potra2n1c2817	1.31438e-07	0.0372776	cis
chr1_33486427_T_C	Potra2n1c2817	1.31438e-07	0.0372776	cis
chr1_33486671_C_T	Potra2n1c2817	4.80122e-08	0.0172003	cis
chr1_33486693_C_T	Potra2n1c2817	4.80122e-08	0.0172003	cis
chr1_33486722_T_G	Potra2n1c2817	1.43097e-07	0.0389608	cis
chr1_33486851_A_T	Potra2n1c2817	1.62751e-08	0.00933551	cis
chr1_33486853_A_C	Potra2n1c2817	1.25236e-08	0.00852442	cis
chr1_33486870_G_A	Potra2n1c2817	1.25236e-08	0.00852442	cis
chr1_33486901_T_C	Potra2n1c2817	1.25236e-08	0.00852442	cis
chr1_33486928_A_G	Potra2n1c2817	1.64582e-08	0.00933551	cis
chr1_33629761_C_A	Potra2n1c2829	1.70746e-08	0.00505313	cis
chr1_33629774_T_C	Potra2n1c2829	1.70746e-08	0.00505313	cis
chr1_33629800_A_T	Potra2n1c2829	1.70746e-08	0.00505313	cis
chr1_33629841_C_A	Potra2n1c2829	1.70746e-08	0.00505313	cis
chr1_33629847_C_T	Potra2n1c2829	1.70746e-08	0.00505313	cis
chr1_33630267_A_T	Potra2n1c2829	2.15767e-08	0.00587465	cis
chr1_33630470_T_A	Potra2n1c2829	1.70746e-08	0.00505313	cis
chr1_33630566_C_T	Potra2n1c2829	1.70746e-08	0.00505313	cis
chr1_33630839_C_T	Potra2n1c2829	2.03208e-07	0.0307373	cis
chr1_33631014_T_G	Potra2n1c2829	8.86454e-10	0.000754229	cis
chr1_33631015_T_C	Potra2n1c2829	8.86454e-10	0.000754229	cis
chr1_33631055_C_A	Potra2n1c2829	8.86454e-10	0.000754229	cis
chr1_33631172_C_G	Potra2n1c2829	7.92467e-10	0.000754229	cis
chr1_33631224_G_A	Potra2n1c2829	8.86454e-10	0.000754229	cis
chr1_33631495_T_C	Potra2n1c2829	8.86454e-10	0.000754229	cis
chr1_33631770_G_T	Potra2n1c2829	7.5964e-09	0.00369332	cis
chr1_33631811_T_A	Potra2n1c2829	4.23703e-10	0.000754229	cis
chr1_33631920_G_T	Potra2n1c2829	6.00958e-09	0.00314657	cis
chr1_33632183_T_A	Potra2n1c2829	6.05178e-08	0.0117693	cis
chr1_33632185_C_A	Potra2n1c2829	7.24801e-08	0.0137042	cis
chr1_33632373_C_A	Potra2n1c2829	2.91645e-07	0.0381758	cis
chr1_33632406_A_T	Potra2n1c2829	9.53011e-08	0.016633	cis
chr1_33632407_T_C	Potra2n1c2829	9.53011e-08	0.016633	cis
chr1_33632603_A_G	Potra2n1c2829	1.93898e-07	0.0307373	cis
chr1_33632608_A_G	Potra2n1c2829	1.76645e-07	0.0293261	cis
chr1_33632710_A_C	Potra2n1c2829	4.62702e-09	0.00262456	cis
chr1_33632765_T_A	Potra2n1c2829	3.29412e-07	0.0415224	cis
chr1_33633530_A_G	Potra2n1c2829	2.73803e-07	0.037274	cis
chr1_33633823_A_G	Potra2n1c2829	2.80893e-08	0.00682841	cis
chr1_33634082_A_T	Potra2n1c2829	1.88856e-09	0.00128549	cis
chr1_33634165_A_G	Potra2n1c2829	2.4506e-07	0.036262	cis
chr1_33634261_C_T	Potra2n1c2829	2.50826e-07	0.0363255	cis
chr1_33634303_C_T	Potra2n1c2829	1.78317e-09	0.00128549	cis
chr1_33634782_C_T	Potra2n1c2829	2.9575e-09	0.00183007	cis
chr1_33634849_T_C	Potra2n1c2829	4.31978e-08	0.00918859	cis
chr1_33634852_G_T	Potra2n1c2829	4.31978e-08	0.00918859	cis
chr1_33634915_T_A	Potra2n1c2829	1.69479e-07	0.0288398	cis
chr1_33634925_G_T	Potra2n1c2829	4.31978e-08	0.00918859	cis
chr1_33636012_A_G	Potra2n1c2829	2.45149e-08	0.00618021	cis
chr1_33636034_C_T	Potra2n1c2829	2.01432e-07	0.0307373	cis
chr1_33636035_A_G	Potra2n1c2829	2.01432e-07	0.0307373	cis
chr1_33636044_C_T	Potra2n1c2829	5.44501e-08	0.0109008	cis
chr1_33638068_T_C	Potra2n1c2829	9.17563e-08	0.016633	cis
chr1_33638125_G_A	Potra2n1c2829	1.83751e-08	0.00521142	cis
chr1_33638158_A_G	Potra2n1c2829	2.24533e-08	0.00587819	cis
chr1_33638221_A_C	Potra2n1c2829	1.22022e-08	0.00505313	cis
chr1_33638341_G_C	Potra2n1c2829	5.06905e-08	0.0104556	cis
chr1_33638428_C_T	Potra2n1c2829	2.88598e-07	0.0381758	cis
chr1_33638467_A_T	Potra2n1c2829	4.06092e-08	0.00918859	cis
chr1_33638562_G_C	Potra2n1c2829	4.11545e-07	0.049145	cis
chr1_33639897_T_C	Potra2n1c2829	2.64886e-07	0.036796	cis
chr1_33639950_C_T	Potra2n1c2829	2.59405e-07	0.0367852	cis
chr1_33639957_A_T	Potra2n1c2829	4.11075e-07	0.049145	cis
chr1_33640016_T_A	Potra2n1c2829	3.45707e-07	0.0427841	cis
chr1_33640643_C_T	Potra2n1c2829	1.48776e-08	0.00505313	cis
chr1_33640731_T_G	Potra2n1c2829	8.86454e-10	0.000754229	cis
chr1_33643781_T_G	Potra2n1c2829	3.01271e-07	0.0386918	cis
chr1_2877839_C_A	Potra2n1c283	1.66014e-10	0.00113001	cis
chr1_2878184_A_T	Potra2n1c283	1.3067e-09	0.00444715	cis
chr1_33846586_G_T	Potra2n1c2849	9.57156e-10	0.00325754	cis
chr1_33847460_T_A	Potra2n1c2849	1.06719e-10	0.000726406	cis
chr1_33847488_A_C	Potra2n1c2849	6.44326e-08	0.0487304	cis
chr1_33849382_G_A	Potra2n1c2849	1.82616e-08	0.0199149	cis
chr1_33856883_C_T	Potra2n1c2849	2.04805e-08	0.0199149	cis
chr1_33857365_A_T	Potra2n1c2849	2.98131e-09	0.00507323	cis
chr1_33873963_T_A	Potra2n1c2849	1.61519e-08	0.0199149	cis
chr1_33874717_C_T	Potra2n1c2849	2.98131e-09	0.00507323	cis
chr1_33880618_T_G	Potra2n1c2849	2.87515e-08	0.0244629	cis
chr1_34013520_A_T	Potra2n1c2875	3.43797e-11	0.000234013	cis
chr1_34013587_T_C	Potra2n1c2875	2.07052e-10	0.000352336	cis
chr1_34013606_T_C	Potra2n1c2875	2.07052e-10	0.000352336	cis
chr1_34013687_A_T	Potra2n1c2875	9.9095e-11	0.000337255	cis
chr1_34055103_G_A	Potra2n1c2884	2.22141e-08	0.0020713	cis
chr1_34055164_A_C	Potra2n1c2884	1.13345e-08	0.00135563	cis
chr1_34055312_C_T	Potra2n1c2884	1.17505e-08	0.00135563	cis
chr1_34055315_G_A	Potra2n1c2884	1.17505e-08	0.00135563	cis
chr1_34055379_A_C	Potra2n1c2884	1.37368e-08	0.00153283	cis
chr1_34055554_T_A	Potra2n1c2884	1.17505e-08	0.00135563	cis
chr1_34055851_T_C	Potra2n1c2884	1.5142e-08	0.00166237	cis
chr1_34055856_G_A	Potra2n1c2884	1.17505e-08	0.00135563	cis
chr1_34056091_A_C	Potra2n1c2884	1.36598e-09	0.000347891	cis
chr1_34056250_A_G	Potra2n1c2884	1.17505e-08	0.00135563	cis
chr1_34056315_T_C	Potra2n1c2884	5.40917e-07	0.0314689	cis
chr1_34056771_A_C	Potra2n1c2884	2.56954e-08	0.00227144	cis
chr1_34057084_C_T	Potra2n1c2884	4.06273e-08	0.00329212	cis
chr1_34057756_T_C	Potra2n1c2884	7.47303e-09	0.00113037	cis
chr1_34057818_G_A	Potra2n1c2884	9.64658e-09	0.00128748	cis
chr1_34057954_G_A	Potra2n1c2884	1.74101e-08	0.00169293	cis
chr1_34057981_G_A	Potra2n1c2884	1.42247e-07	0.00987995	cis
chr1_34058007_A_T	Potra2n1c2884	9.03701e-07	0.0476839	cis
chr1_34058911_T_C	Potra2n1c2884	2.42048e-07	0.0156909	cis
chr1_34058912_T_A	Potra2n1c2884	1.54518e-07	0.0106238	cis
chr1_34059133_T_C	Potra2n1c2884	1.74101e-08	0.00169293	cis
chr1_34059364_C_T	Potra2n1c2884	1.74101e-08	0.00169293	cis
chr1_34059404_T_C	Potra2n1c2884	1.74101e-08	0.00169293	cis
chr1_34059417_A_G	Potra2n1c2884	2.36146e-07	0.0154556	cis
chr1_34059577_G_T	Potra2n1c2884	2.40647e-08	0.00215528	cis
chr1_34059580_A_G	Potra2n1c2884	2.40647e-08	0.00215528	cis
chr1_34059744_T_C	Potra2n1c2884	2.634e-07	0.0164485	cis
chr1_34060448_T_C	Potra2n1c2884	6.14169e-07	0.03513	cis
chr1_34060505_T_C	Potra2n1c2884	1.79362e-07	0.0120878	cis
chr1_34060508_A_C	Potra2n1c2884	1.79362e-07	0.0120878	cis
chr1_34060635_T_A	Potra2n1c2884	2.09328e-08	0.00197894	cis
chr1_34061129_T_G	Potra2n1c2884	1.68511e-08	0.00169293	cis
chr1_34063668_T_C	Potra2n1c2884	1.74101e-08	0.00169293	cis
chr1_34064794_G_A	Potra2n1c2884	3.40725e-08	0.00286323	cis
chr1_34064796_C_T	Potra2n1c2884	1.11108e-07	0.0077967	cis
chr1_34064801_G_C	Potra2n1c2884	3.40725e-08	0.00286323	cis
chr1_34064871_G_T	Potra2n1c2884	2.94185e-08	0.00256722	cis
chr1_34066869_A_G	Potra2n1c2884	7.55074e-10	0.000233617	cis
chr1_34067361_C_G	Potra2n1c2884	1.65709e-09	0.000393067	cis
chr1_34067701_C_A	Potra2n1c2884	1.01658e-07	0.00720784	cis
chr1_34068062_G_A	Potra2n1c2884	3.13348e-07	0.0193897	cis
chr1_34068108_A_C	Potra2n1c2884	1.67466e-09	0.000393067	cis
chr1_34068158_T_A	Potra2n1c2884	9.40114e-09	0.00127982	cis
chr1_34068183_T_C	Potra2n1c2884	9.40114e-09	0.00127982	cis
chr1_34069241_T_C	Potra2n1c2884	5.98976e-09	0.000994403	cis
chr1_34070111_A_G	Potra2n1c2884	3.19584e-08	0.00275357	cis
chr1_34072233_T_C	Potra2n1c2884	3.77819e-08	0.00313622	cis
chr1_34072262_A_C	Potra2n1c2884	2.98943e-09	0.000612125	cis
chr1_34072613_A_G	Potra2n1c2884	4.9903e-07	0.029537	cis
chr1_34072784_A_T	Potra2n1c2884	7.55074e-10	0.000233617	cis
chr1_34072791_A_G	Potra2n1c2884	7.55074e-10	0.000233617	cis
chr1_34072797_C_T	Potra2n1c2884	7.55074e-10	0.000233617	cis
chr1_34072803_T_A	Potra2n1c2884	7.55074e-10	0.000233617	cis
chr1_34072807_T_C	Potra2n1c2884	7.55074e-10	0.000233617	cis
chr1_34072808_A_C	Potra2n1c2884	7.55074e-10	0.000233617	cis
chr1_34072811_A_C	Potra2n1c2884	7.55074e-10	0.000233617	cis
chr1_34072820_T_A	Potra2n1c2884	7.55074e-10	0.000233617	cis
chr1_34072829_T_A	Potra2n1c2884	7.55074e-10	0.000233617	cis
chr1_34072847_T_C	Potra2n1c2884	4.14619e-09	0.00080634	cis
chr1_34072849_C_T	Potra2n1c2884	4.9903e-07	0.029537	cis
chr1_34072861_C_T	Potra2n1c2884	7.55074e-10	0.000233617	cis
chr1_34072934_C_A	Potra2n1c2884	7.55074e-10	0.000233617	cis
chr1_34072997_G_A	Potra2n1c2884	7.42173e-09	0.00113037	cis
chr1_34073313_G_A	Potra2n1c2884	6.75909e-07	0.0362261	cis
chr1_34073324_T_C	Potra2n1c2884	1.49229e-10	0.000233617	cis
chr1_34073335_A_G	Potra2n1c2884	7.41459e-08	0.00536904	cis
chr1_34073336_C_G	Potra2n1c2884	6.75909e-07	0.0362261	cis
chr1_34073339_G_T	Potra2n1c2884	6.68536e-07	0.0362261	cis
chr1_34073341_C_T	Potra2n1c2884	6.68536e-07	0.0362261	cis
chr1_34073343_A_C	Potra2n1c2884	6.68536e-07	0.0362261	cis
chr1_34073346_G_A	Potra2n1c2884	6.68536e-07	0.0362261	cis
chr1_34073347_G_T	Potra2n1c2884	6.68536e-07	0.0362261	cis
chr1_34073352_G_T	Potra2n1c2884	6.68536e-07	0.0362261	cis
chr1_34073361_A_T	Potra2n1c2884	2.1904e-09	0.000480949	cis
chr1_34073959_G_T	Potra2n1c2884	5.19989e-09	0.00089829	cis
chr1_34073965_T_C	Potra2n1c2884	5.27885e-09	0.00089829	cis
chr1_34074733_A_T	Potra2n1c2884	7.55074e-10	0.000233617	cis
chr1_34074787_T_C	Potra2n1c2884	8.89049e-11	0.000233617	cis
chr1_34074835_G_A	Potra2n1c2884	4.82753e-10	0.000233617	cis
chr1_34074853_G_T	Potra2n1c2884	4.82753e-10	0.000233617	cis
chr1_34074859_A_T	Potra2n1c2884	4.82753e-10	0.000233617	cis
chr1_34074927_A_T	Potra2n1c2884	2.25125e-10	0.000233617	cis
chr1_34074970_T_G	Potra2n1c2884	4.3376e-08	0.00339365	cis
chr1_34075050_T_C	Potra2n1c2884	1.64867e-08	0.00169293	cis
chr1_34075054_A_C	Potra2n1c2884	1.9543e-09	0.00044341	cis
chr1_34075075_G_A	Potra2n1c2884	7.40507e-09	0.00113037	cis
chr1_34075113_G_A	Potra2n1c2884	7.55074e-10	0.000233617	cis
chr1_34075114_A_G	Potra2n1c2884	1.37812e-09	0.000347891	cis
chr1_34075122_A_C	Potra2n1c2884	9.13692e-07	0.0478403	cis
chr1_34075128_A_G	Potra2n1c2884	3.05761e-09	0.000612125	cis
chr1_34075132_A_G	Potra2n1c2884	3.05761e-09	0.000612125	cis
chr1_34075186_A_C	Potra2n1c2884	1.84419e-08	0.001768	cis
chr1_34075226_C_T	Potra2n1c2884	5.21245e-07	0.0305859	cis
chr1_34075893_A_G	Potra2n1c2884	4.22301e-08	0.00334242	cis
chr1_34076144_C_T	Potra2n1c2884	1.16069e-08	0.00135563	cis
chr1_34076150_G_A	Potra2n1c2884	7.8401e-07	0.0416916	cis
chr1_34076182_A_G	Potra2n1c2884	5.49808e-10	0.000233617	cis
chr1_34076209_G_A	Potra2n1c2884	8.38842e-08	0.00601026	cis
chr1_34076284_G_A	Potra2n1c2884	4.70739e-08	0.00360021	cis
chr1_34076291_G_A	Potra2n1c2884	4.70739e-08	0.00360021	cis
chr1_34076400_T_A	Potra2n1c2884	9.30352e-07	0.0483407	cis
chr1_34076840_C_G	Potra2n1c2884	1.29978e-08	0.00147453	cis
chr1_34076875_A_C	Potra2n1c2884	2.51933e-07	0.0161067	cis
chr1_34076888_G_T	Potra2n1c2884	5.71156e-08	0.00431966	cis
chr1_34076969_A_C	Potra2n1c2884	2.53193e-07	0.0161067	cis
chr1_34076979_T_C	Potra2n1c2884	7.55074e-10	0.000233617	cis
chr1_34077702_G_A	Potra2n1c2884	1.09241e-08	0.00135563	cis
chr1_34077862_A_T	Potra2n1c2884	1.37997e-09	0.000347891	cis
chr1_34077864_G_T	Potra2n1c2884	1.37997e-09	0.000347891	cis
chr1_34077921_T_C	Potra2n1c2884	1.25628e-09	0.000347891	cis
chr1_34077951_T_C	Potra2n1c2884	6.99322e-09	0.00113037	cis
chr1_34086363_A_T	Potra2n1c2884	4.79472e-07	0.0288816	cis
chr1_34091287_A_G	Potra2n1c2884	2.33072e-08	0.00214386	cis
chr1_34108924_G_A	Potra2n1c2884	4.54229e-09	0.000858834	cis
chr1_34112322_C_T	Potra2n1c2884	2.3487e-07	0.0154556	cis
chr1_34114321_T_C	Potra2n1c2884	2.21809e-07	0.0148019	cis
chr1_34114373_C_T	Potra2n1c2884	2.55672e-07	0.0161137	cis
chr1_34114530_A_G	Potra2n1c2884	3.915e-07	0.0240074	cis
chr1_34114571_T_C	Potra2n1c2884	5.09862e-09	0.00089829	cis
chr1_34114585_G_A	Potra2n1c2884	4.01927e-08	0.00329212	cis
chr1_34114964_G_A	Potra2n1c2884	5.06653e-09	0.00089829	cis
chr1_34115081_C_T	Potra2n1c2884	4.20645e-08	0.00334242	cis
chr1_34115118_C_T	Potra2n1c2884	5.6526e-07	0.0326065	cis
chr1_34121892_G_A	Potra2n1c2884	1.72692e-08	0.00169293	cis
chr1_34122289_G_T	Potra2n1c2884	8.52174e-09	0.00120844	cis
chr1_34125707_C_A	Potra2n1c2884	8.34786e-09	0.00120844	cis
chr1_34125753_T_C	Potra2n1c2884	8.52174e-09	0.00120844	cis
chr1_34125773_C_T	Potra2n1c2884	6.468e-08	0.00473395	cis
chr1_34125981_T_C	Potra2n1c2884	6.468e-08	0.00473395	cis
chr1_34127768_T_A	Potra2n1c2884	4.20095e-07	0.0255309	cis
chr1_34127928_A_C	Potra2n1c2884	6.468e-08	0.00473395	cis
chr1_34166497_T_G	Potra2n1c2892	6.47929e-09	0.0441026	cis
chr1_34263838_C_G	Potra2n1c2905	7.9932e-10	0.00047822	cis
chr1_34263913_A_T	Potra2n1c2905	9.13343e-10	0.00047822	cis
chr1_34263919_A_T	Potra2n1c2905	1.23842e-11	1.3125e-05	cis
chr1_34263976_G_T	Potra2n1c2905	1.34978e-11	1.3125e-05	cis
chr1_34263980_C_T	Potra2n1c2905	2.82861e-09	0.00120335	cis
chr1_34264039_T_A	Potra2n1c2905	4.52581e-13	1.23095e-06	cis
chr1_34264109_G_C	Potra2n1c2905	9.13343e-10	0.00047822	cis
chr1_34264187_C_T	Potra2n1c2905	9.13343e-10	0.00047822	cis
chr1_34264190_A_G	Potra2n1c2905	1.12819e-09	0.000511949	cis
chr1_34264341_A_C	Potra2n1c2905	7.65683e-13	1.23095e-06	cis
chr1_34264537_T_A	Potra2n1c2905	7.65683e-13	1.23095e-06	cis
chr1_34264550_A_T	Potra2n1c2905	9.04219e-13	1.23095e-06	cis
chr1_34264576_C_T	Potra2n1c2905	9.04219e-13	1.23095e-06	cis
chr1_34266103_G_A	Potra2n1c2905	1.01218e-09	0.000492113	cis
chr1_34266540_A_T	Potra2n1c2905	1.55822e-08	0.00623903	cis
chr1_34266543_A_G	Potra2n1c2905	2.2433e-08	0.00803656	cis
chr1_34266548_A_G	Potra2n1c2905	1.95084e-08	0.0073771	cis
chr1_34266607_T_C	Potra2n1c2905	2.75904e-10	0.000212617	cis
chr1_34266676_A_G	Potra2n1c2905	2.81127e-10	0.000212617	cis
chr1_2085837_A_C	Potra2n1c2907	2.63185e-07	0.00639793	cis
chr1_2085843_C_T	Potra2n1c2907	2.63185e-07	0.00639793	cis
chr1_34261039_A_G	Potra2n1c2907	2.40943e-06	0.0465917	cis
chr1_34268132_A_T	Potra2n1c2907	3.62365e-08	0.00106499	cis
chr1_34269184_T_A	Potra2n1c2907	4.6978e-07	0.0108764	cis
chr1_34270441_G_T	Potra2n1c2907	9.91673e-07	0.0205793	cis
chr1_34270462_G_C	Potra2n1c2907	9.91673e-07	0.0205793	cis
chr1_34270490_A_G	Potra2n1c2907	7.36237e-07	0.015759	cis
chr1_34270604_T_G	Potra2n1c2907	7.36237e-07	0.015759	cis
chr1_34270670_G_A	Potra2n1c2907	7.36237e-07	0.015759	cis
chr1_34270737_A_G	Potra2n1c2907	7.36237e-07	0.015759	cis
chr1_34271023_C_T	Potra2n1c2907	7.36237e-07	0.015759	cis
chr1_34271330_T_C	Potra2n1c2907	2.0286e-06	0.0397927	cis
chr1_34273983_G_A	Potra2n1c2907	7.36237e-07	0.015759	cis
chr1_34274314_C_A	Potra2n1c2907	7.36237e-07	0.015759	cis
chr1_34276629_G_A	Potra2n1c2907	1.64337e-06	0.0330945	cis
chr1_34277321_C_T	Potra2n1c2907	3.85279e-07	0.00901196	cis
chr1_34281923_C_T	Potra2n1c2907	5.01977e-07	0.0115824	cis
chr1_34282587_T_A	Potra2n1c2907	1.68905e-06	0.0338144	cis
chr1_34284780_A_C	Potra2n1c2907	1.80337e-08	0.00059878	cis
chr1_34285165_A_T	Potra2n1c2907	2.38271e-07	0.00587876	cis
chr1_34285868_A_G	Potra2n1c2907	1.12272e-07	0.00293925	cis
chr1_34285897_G_A	Potra2n1c2907	2.57702e-08	0.000790137	cis
chr1_34285921_G_T	Potra2n1c2907	5.47362e-08	0.00152071	cis
chr1_34285933_T_C	Potra2n1c2907	2.8788e-08	0.000870894	cis
chr1_34286133_T_A	Potra2n1c2907	8.98147e-07	0.0188105	cis
chr1_34286137_T_G	Potra2n1c2907	1.5408e-07	0.003928	cis
chr1_34286166_C_G	Potra2n1c2907	7.93781e-07	0.0167796	cis
chr1_34286172_T_G	Potra2n1c2907	7.93781e-07	0.0167796	cis
chr1_34286216_C_A	Potra2n1c2907	2.40101e-07	0.00587876	cis
chr1_34286243_A_T	Potra2n1c2907	3.18238e-07	0.00754756	cis
chr1_34287448_C_T	Potra2n1c2907	1.10067e-06	0.0227719	cis
chr1_34287633_G_T	Potra2n1c2907	3.11817e-08	0.000939135	cis
chr1_34287704_T_A	Potra2n1c2907	3.74923e-08	0.00109197	cis
chr1_34287716_T_C	Potra2n1c2907	2.45812e-10	1.69007e-05	cis
chr1_34287855_T_G	Potra2n1c2907	1.17362e-08	0.000416975	cis
chr1_34287942_T_A	Potra2n1c2907	2.0741e-08	0.000672276	cis
chr1_34288085_G_T	Potra2n1c2907	8.5517e-10	4.97512e-05	cis
chr1_34288114_A_G	Potra2n1c2907	1.17362e-08	0.000416975	cis
chr1_34288120_C_T	Potra2n1c2907	1.16955e-08	0.000416975	cis
chr1_34288159_T_C	Potra2n1c2907	1.16955e-08	0.000416975	cis
chr1_34288271_T_C	Potra2n1c2907	4.00826e-08	0.00115118	cis
chr1_34288522_C_T	Potra2n1c2907	2.43448e-10	1.69007e-05	cis
chr1_34288704_T_G	Potra2n1c2907	1.80481e-09	8.83797e-05	cis
chr1_34288921_T_G	Potra2n1c2907	2.17253e-08	0.000694261	cis
chr1_34288949_T_C	Potra2n1c2907	8.55047e-07	0.0180187	cis
chr1_34288970_A_T	Potra2n1c2907	3.07046e-10	2.06928e-05	cis
chr1_34288990_T_A	Potra2n1c2907	6.38429e-10	3.89915e-05	cis
chr1_34289032_G_A	Potra2n1c2907	1.27062e-09	6.65289e-05	cis
chr1_34289083_T_A	Potra2n1c2907	4.85297e-11	4.28997e-06	cis
chr1_34289088_C_A	Potra2n1c2907	3.46559e-11	3.10385e-06	cis
chr1_34289159_T_C	Potra2n1c2907	2.05777e-08	0.000670173	cis
chr1_34289198_C_A	Potra2n1c2907	7.87425e-10	4.62049e-05	cis
chr1_34289211_A_G	Potra2n1c2907	6.5862e-09	0.000268445	cis
chr1_34289235_A_G	Potra2n1c2907	2.40927e-09	0.000113883	cis
chr1_34289250_A_G	Potra2n1c2907	1.28197e-08	0.000449795	cis
chr1_34289334_T_A	Potra2n1c2907	3.14274e-09	0.000145522	cis
chr1_34289712_T_A	Potra2n1c2907	3.76335e-08	0.00109197	cis
chr1_34289784_T_C	Potra2n1c2907	6.96476e-09	0.000278865	cis
chr1_34289807_T_C	Potra2n1c2907	1.91831e-08	0.000633852	cis
chr1_34289873_T_C	Potra2n1c2907	3.58922e-09	0.000162872	cis
chr1_34289911_G_A	Potra2n1c2907	1.83863e-09	8.9393e-05	cis
chr1_34289933_A_T	Potra2n1c2907	8.02188e-09	0.000312015	cis
chr1_34289964_T_C	Potra2n1c2907	3.41687e-08	0.00102007	cis
chr1_34289970_A_G	Potra2n1c2907	2.57184e-08	0.000790137	cis
chr1_34289977_C_T	Potra2n1c2907	4.56586e-09	0.000197952	cis
chr1_34290023_G_A	Potra2n1c2907	6.13839e-10	3.83323e-05	cis
chr1_34290045_G_T	Potra2n1c2907	1.24348e-09	6.61248e-05	cis
chr1_34290100_T_C	Potra2n1c2907	1.17122e-08	0.000416975	cis
chr1_34290152_A_C	Potra2n1c2907	2.17253e-08	0.000694261	cis
chr1_34290191_C_T	Potra2n1c2907	2.17253e-08	0.000694261	cis
chr1_34290228_G_A	Potra2n1c2907	1.86544e-06	0.0368043	cis
chr1_34290314_G_T	Potra2n1c2907	1.80481e-09	8.83797e-05	cis
chr1_34290375_C_T	Potra2n1c2907	5.62759e-09	0.000232154	cis
chr1_34290401_A_G	Potra2n1c2907	5.62759e-09	0.000232154	cis
chr1_34290546_T_G	Potra2n1c2907	5.81292e-10	3.6636e-05	cis
chr1_34290619_G_A	Potra2n1c2907	9.41528e-10	5.34333e-05	cis
chr1_34290620_C_T	Potra2n1c2907	8.76981e-09	0.000335357	cis
chr1_34290683_T_G	Potra2n1c2907	1.90268e-09	9.12042e-05	cis
chr1_34290818_A_G	Potra2n1c2907	4.63978e-09	0.000199884	cis
chr1_34290839_C_T	Potra2n1c2907	1.88391e-10	1.37884e-05	cis
chr1_34290874_T_C	Potra2n1c2907	3.92964e-08	0.00113339	cis
chr1_34290910_T_C	Potra2n1c2907	1.57135e-08	0.000534787	cis
chr1_34290937_T_G	Potra2n1c2907	7.55812e-09	0.000297375	cis
chr1_34290977_C_T	Potra2n1c2907	2.43448e-10	1.69007e-05	cis
chr1_34291103_C_T	Potra2n1c2907	4.14466e-08	0.00118536	cis
chr1_34291148_C_T	Potra2n1c2907	7.41598e-09	0.000293479	cis
chr1_34291163_C_T	Potra2n1c2907	1.29389e-08	0.000451649	cis
chr1_34291169_A_G	Potra2n1c2907	1.98824e-07	0.00495729	cis
chr1_34291172_C_T	Potra2n1c2907	1.10724e-07	0.00291497	cis
chr1_34291232_G_A	Potra2n1c2907	1.12853e-09	6.0485e-05	cis
chr1_34291250_A_G	Potra2n1c2907	1.36149e-09	7.02064e-05	cis
chr1_34291260_C_T	Potra2n1c2907	3.33847e-10	2.185e-05	cis
chr1_34291283_G_A	Potra2n1c2907	3.41587e-09	0.0001571	cis
chr1_34291328_C_T	Potra2n1c2907	1.80481e-09	8.83797e-05	cis
chr1_34291330_C_T	Potra2n1c2907	8.91448e-12	9.48097e-07	cis
chr1_34291411_C_T	Potra2n1c2907	2.43448e-10	1.69007e-05	cis
chr1_34291458_G_A	Potra2n1c2907	1.72944e-08	0.000577049	cis
chr1_34291463_T_C	Potra2n1c2907	1.58369e-07	0.00402228	cis
chr1_34291468_A_G	Potra2n1c2907	1.04409e-09	5.73132e-05	cis
chr1_34291489_A_G	Potra2n1c2907	1.16649e-08	0.000416975	cis
chr1_34291537_T_C	Potra2n1c2907	3.8017e-07	0.00892311	cis
chr1_34291563_T_C	Potra2n1c2907	6.04354e-08	0.00163955	cis
chr1_34291771_C_T	Potra2n1c2907	1.33941e-08	0.000462791	cis
chr1_34291863_C_T	Potra2n1c2907	1.67226e-08	0.000563493	cis
chr1_34291875_T_C	Potra2n1c2907	9.55165e-09	0.000363214	cis
chr1_34291938_T_C	Potra2n1c2907	4.82757e-08	0.00135784	cis
chr1_34291968_G_A	Potra2n1c2907	1.5907e-09	8.12628e-05	cis
chr1_34291997_T_C	Potra2n1c2907	6.44185e-07	0.0144041	cis
chr1_34292043_C_T	Potra2n1c2907	3.77001e-08	0.00109197	cis
chr1_34292077_A_G	Potra2n1c2907	2.65814e-08	0.000807731	cis
chr1_34292083_T_C	Potra2n1c2907	2.65814e-08	0.000807731	cis
chr1_34292100_C_T	Potra2n1c2907	1.96999e-08	0.000644669	cis
chr1_34292117_G_A	Potra2n1c2907	1.67418e-09	8.37913e-05	cis
chr1_34292165_A_G	Potra2n1c2907	9.65923e-09	0.000363439	cis
chr1_34292181_C_A	Potra2n1c2907	4.26533e-09	0.000190441	cis
chr1_34292198_T_C	Potra2n1c2907	2.41085e-08	0.000752749	cis
chr1_34292223_G_C	Potra2n1c2907	1.88774e-06	0.0371366	cis
chr1_34292259_C_A	Potra2n1c2907	4.16159e-07	0.00966781	cis
chr1_34292266_T_C	Potra2n1c2907	9.86735e-09	0.000369034	cis
chr1_34292303_A_G	Potra2n1c2907	5.20327e-08	0.00145152	cis
chr1_34292313_G_T	Potra2n1c2907	1.45966e-08	0.000499269	cis
chr1_34292344_A_G	Potra2n1c2907	6.95931e-09	0.000278865	cis
chr1_34292400_G_C	Potra2n1c2907	4.34206e-09	0.000191916	cis
chr1_34292404_A_T	Potra2n1c2907	7.9082e-09	0.000309361	cis
chr1_34292407_C_T	Potra2n1c2907	3.99695e-09	0.000180173	cis
chr1_34292460_T_C	Potra2n1c2907	3.50284e-09	0.000160019	cis
chr1_34292471_T_C	Potra2n1c2907	3.96841e-10	2.57255e-05	cis
chr1_34292721_T_G	Potra2n1c2907	5.12272e-09	0.00021524	cis
chr1_34293246_T_C	Potra2n1c2907	4.45153e-09	0.000194233	cis
chr1_34293256_C_T	Potra2n1c2907	4.45153e-09	0.000194233	cis
chr1_34293641_A_G	Potra2n1c2907	4.17674e-08	0.00118953	cis
chr1_34293644_T_C	Potra2n1c2907	5.33871e-09	0.000222939	cis
chr1_34293647_G_A	Potra2n1c2907	2.79118e-07	0.0066897	cis
chr1_34293658_C_T	Potra2n1c2907	2.39416e-07	0.00587876	cis
chr1_34293662_T_C	Potra2n1c2907	2.52596e-08	0.00078152	cis
chr1_34293679_C_T	Potra2n1c2907	2.40632e-08	0.000752749	cis
chr1_34293680_T_C	Potra2n1c2907	8.15563e-09	0.000315415	cis
chr1_34293726_A_T	Potra2n1c2907	7.18266e-08	0.00194009	cis
chr1_34293740_C_T	Potra2n1c2907	5.55377e-07	0.0126431	cis
chr1_34293995_A_G	Potra2n1c2907	2.43129e-08	0.000755667	cis
chr1_34294037_G_A	Potra2n1c2907	9.67901e-11	7.75084e-06	cis
chr1_34294080_G_A	Potra2n1c2907	7.77277e-11	6.37433e-06	cis
chr1_34294147_T_C	Potra2n1c2907	1.65035e-09	8.32109e-05	cis
chr1_34294292_T_A	Potra2n1c2907	1.86264e-09	8.9918e-05	cis
chr1_34294350_A_G	Potra2n1c2907	1.0025e-08	0.00037288	cis
chr1_34294361_A_G	Potra2n1c2907	1.81077e-07	0.00454812	cis
chr1_34294405_A_T	Potra2n1c2907	2.28097e-06	0.0444868	cis
chr1_34294422_T_C	Potra2n1c2907	1.16452e-07	0.00302117	cis
chr1_34294441_T_C	Potra2n1c2907	1.16412e-06	0.0238669	cis
chr1_34294444_A_T	Potra2n1c2907	6.47545e-07	0.0144041	cis
chr1_34294517_G_A	Potra2n1c2907	2.57633e-06	0.0496779	cis
chr1_34294752_A_T	Potra2n1c2907	5.66407e-07	0.0128512	cis
chr1_34294936_G_T	Potra2n1c2907	1.17618e-08	0.000416975	cis
chr1_34295110_C_T	Potra2n1c2907	1.59978e-09	8.12628e-05	cis
chr1_34295114_A_G	Potra2n1c2907	3.12211e-09	0.000145522	cis
chr1_34295138_C_T	Potra2n1c2907	2.91205e-10	1.98215e-05	cis
chr1_34295234_T_A	Potra2n1c2907	8.91583e-11	7.2247e-06	cis
chr1_34295252_T_C	Potra2n1c2907	5.03417e-10	3.23265e-05	cis
chr1_34295367_T_G	Potra2n1c2907	3.24264e-10	2.14288e-05	cis
chr1_34295368_T_A	Potra2n1c2907	3.24264e-10	2.14288e-05	cis
chr1_34295407_A_G	Potra2n1c2907	1.57849e-10	1.19381e-05	cis
chr1_34295937_G_A	Potra2n1c2907	1.42528e-07	0.00364717	cis
chr1_34296018_C_G	Potra2n1c2907	7.43896e-08	0.00200138	cis
chr1_34296029_T_G	Potra2n1c2907	1.7277e-08	0.000577049	cis
chr1_34296352_G_A	Potra2n1c2907	1.44904e-06	0.0293548	cis
chr1_34296412_G_A	Potra2n1c2907	1.09406e-08	0.000402539	cis
chr1_34296457_C_T	Potra2n1c2907	1.86285e-07	0.00466171	cis
chr1_34296545_G_C	Potra2n1c2907	3.56916e-08	0.00105627	cis
chr1_34296720_G_A	Potra2n1c2907	9.42011e-10	5.34333e-05	cis
chr1_34296721_A_C	Potra2n1c2907	9.42011e-10	5.34333e-05	cis
chr1_34296725_A_G	Potra2n1c2907	3.40124e-08	0.00101988	cis
chr1_34296737_T_C	Potra2n1c2907	1.0301e-09	5.70045e-05	cis
chr1_34296768_A_C	Potra2n1c2907	1.14345e-06	0.023514	cis
chr1_34296923_G_T	Potra2n1c2907	5.52907e-08	0.00152367	cis
chr1_34296929_C_A	Potra2n1c2907	5.52907e-08	0.00152367	cis
chr1_34296962_G_C	Potra2n1c2907	8.69483e-09	0.000334368	cis
chr1_34297033_G_T	Potra2n1c2907	6.08863e-07	0.013723	cis
chr1_34297044_T_A	Potra2n1c2907	5.32119e-07	0.0121543	cis
chr1_34297676_C_G	Potra2n1c2907	1.311e-08	0.000455286	cis
chr1_34297681_T_A	Potra2n1c2907	2.35591e-08	0.000742407	cis
chr1_34297699_A_C	Potra2n1c2907	1.39588e-10	1.0797e-05	cis
chr1_34298474_T_C	Potra2n1c2907	2.46209e-11	2.23449e-06	cis
chr1_34298492_T_C	Potra2n1c2907	1.8264e-10	1.35128e-05	cis
chr1_34298524_T_C	Potra2n1c2907	1.8264e-10	1.35128e-05	cis
chr1_34298531_T_G	Potra2n1c2907	1.69611e-07	0.0042918	cis
chr1_34298539_A_G	Potra2n1c2907	1.08815e-09	5.92536e-05	cis
chr1_34298562_A_G	Potra2n1c2907	6.70448e-07	0.0147855	cis
chr1_34299675_C_A	Potra2n1c2907	5.09266e-07	0.0117109	cis
chr1_34300275_A_T	Potra2n1c2907	6.47309e-10	3.89915e-05	cis
chr1_34300276_G_A	Potra2n1c2907	6.47309e-10	3.89915e-05	cis
chr1_34300288_G_A	Potra2n1c2907	1.52548e-11	1.54978e-06	cis
chr1_34300444_T_G	Potra2n1c2907	6.13301e-07	0.0137774	cis
chr1_34300465_T_A	Potra2n1c2907	4.289e-08	0.00121642	cis
chr1_34300579_A_C	Potra2n1c2907	5.22285e-10	3.32247e-05	cis
chr1_34300644_T_C	Potra2n1c2907	1.13655e-07	0.00296404	cis
chr1_34300647_G_T	Potra2n1c2907	8.52752e-08	0.00227625	cis
chr1_34300660_A_T	Potra2n1c2907	1.16944e-07	0.00302117	cis
chr1_34300701_T_G	Potra2n1c2907	2.11201e-06	0.0413098	cis
chr1_34300752_A_G	Potra2n1c2907	6.97754e-07	0.0153207	cis
chr1_34300757_C_T	Potra2n1c2907	9.66437e-09	0.000363439	cis
chr1_34300875_G_A	Potra2n1c2907	6.63754e-07	0.0147165	cis
chr1_34301657_T_A	Potra2n1c2907	6.04592e-08	0.00163955	cis
chr1_34301758_G_C	Potra2n1c2907	4.32557e-08	0.0012217	cis
chr1_34301909_G_A	Potra2n1c2907	1.23754e-10	9.68226e-06	cis
chr1_34302140_T_C	Potra2n1c2907	2.34211e-06	0.045419	cis
chr1_34302142_G_T	Potra2n1c2907	2.34211e-06	0.045419	cis
chr1_34302283_A_T	Potra2n1c2907	1.37549e-08	0.000472856	cis
chr1_34304249_T_C	Potra2n1c2907	2.67261e-07	0.00647391	cis
chr1_34306879_C_T	Potra2n1c2907	1.24307e-06	0.025333	cis
chr1_34307132_G_T	Potra2n1c2907	1.40494e-06	0.0285463	cis
chr1_34307358_C_T	Potra2n1c2907	6.66909e-10	3.98197e-05	cis
chr1_34307422_A_C	Potra2n1c2907	6.35089e-10	3.89915e-05	cis
chr1_34312787_A_G	Potra2n1c2907	9.12511e-08	0.00242625	cis
chr1_34313079_A_G	Potra2n1c2907	8.41489e-08	0.00225503	cis
chr1_34313085_C_A	Potra2n1c2907	2.7362e-07	0.00658109	cis
chr1_34313167_C_T	Potra2n1c2907	1.56535e-06	0.0316169	cis
chr1_34313373_T_C	Potra2n1c2907	1.51243e-10	1.1567e-05	cis
chr1_34313477_G_A	Potra2n1c2907	1.18148e-12	1.65557e-07	cis
chr1_34313518_T_G	Potra2n1c2907	1.48733e-13	3.61564e-08	cis
chr1_34313618_A_T	Potra2n1c2907	2.93515e-12	3.25463e-07	cis
chr1_34313641_C_T	Potra2n1c2907	2.38667e-07	0.00587876	cis
chr1_34320600_T_A	Potra2n1c2907	1.10917e-07	0.00291497	cis
chr1_34320856_T_A	Potra2n1c2907	1.26558e-09	6.65289e-05	cis
chr1_34320897_C_T	Potra2n1c2907	2.07844e-09	9.89325e-05	cis
chr1_34320914_C_T	Potra2n1c2907	5.79452e-09	0.0002376	cis
chr1_34320917_C_A	Potra2n1c2907	6.71254e-09	0.000271966	cis
chr1_34320926_T_C	Potra2n1c2907	3.52056e-08	0.00104644	cis
chr1_34321927_T_G	Potra2n1c2907	1.04988e-07	0.00278064	cis
chr1_34323239_T_C	Potra2n1c2907	1.02932e-09	5.70045e-05	cis
chr1_34323241_G_T	Potra2n1c2907	9.97531e-10	5.61149e-05	cis
chr1_34323274_G_T	Potra2n1c2907	6.71209e-07	0.0147855	cis
chr1_34323498_C_A	Potra2n1c2907	6.06959e-14	1.589e-08	cis
chr1_34323723_A_T	Potra2n1c2907	2.87894e-12	3.25463e-07	cis
chr1_34323746_C_T	Potra2n1c2907	1.9662e-12	2.34795e-07	cis
chr1_34323758_G_A	Potra2n1c2907	5.66842e-15	2.0307e-09	cis
chr1_34328714_A_G	Potra2n1c2907	2.28409e-08	0.000723123	cis
chr1_34345501_G_T	Potra2n1c2907	2.89072e-16	1.93084e-10	cis
chr1_34345539_A_G	Potra2n1c2907	3.12034e-16	1.93084e-10	cis
chr1_34345569_A_C	Potra2n1c2907	3.58611e-14	9.76384e-09	cis
chr1_34345575_T_G	Potra2n1c2907	1.60487e-14	4.96953e-09	cis
chr1_34345610_T_G	Potra2n1c2907	2.11267e-15	8.459e-10	cis
chr1_34345620_A_G	Potra2n1c2907	1.06452e-15	5.17564e-10	cis
chr1_34345626_T_C	Potra2n1c2907	1.06452e-15	5.17564e-10	cis
chr1_34345639_G_A	Potra2n1c2907	2.92967e-16	1.93084e-10	cis
chr1_34345643_G_A	Potra2n1c2907	2.92967e-16	1.93084e-10	cis
chr1_34345722_T_C	Potra2n1c2907	1.17177e-07	0.00302117	cis
chr1_34345728_A_T	Potra2n1c2907	4.75819e-13	7.36083e-08	cis
chr1_34345737_A_T	Potra2n1c2907	2.86953e-13	5.1218e-08	cis
chr1_34345762_G_A	Potra2n1c2907	6.10397e-11	5.19349e-06	cis
chr1_34345765_T_A	Potra2n1c2907	9.26328e-13	1.40117e-07	cis
chr1_34345794_T_G	Potra2n1c2907	2.4651e-09	0.000115719	cis
chr1_34345805_C_A	Potra2n1c2907	7.67027e-10	4.53994e-05	cis
chr1_34345816_T_C	Potra2n1c2907	4.2807e-09	0.000190441	cis
chr1_34345985_C_A	Potra2n1c2907	2.29473e-14	6.50816e-09	cis
chr1_34345986_C_A	Potra2n1c2907	2.29473e-14	6.50816e-09	cis
chr1_34345998_A_G	Potra2n1c2907	1.60621e-14	4.96953e-09	cis
chr1_34346037_C_T	Potra2n1c2907	5.50697e-15	2.0307e-09	cis
chr1_34346134_A_C	Potra2n1c2907	1.96335e-15	8.35246e-10	cis
chr1_34346149_T_C	Potra2n1c2907	1.1411e-06	0.023514	cis
chr1_34346158_A_C	Potra2n1c2907	8.32399e-16	4.72158e-10	cis
chr1_34346248_G_T	Potra2n1c2907	3.12034e-16	1.93084e-10	cis
chr1_34346260_A_G	Potra2n1c2907	3.12034e-16	1.93084e-10	cis
chr1_34346282_A_T	Potra2n1c2907	3.12034e-16	1.93084e-10	cis
chr1_34346336_C_T	Potra2n1c2907	2.21907e-16	1.93084e-10	cis
chr1_34346367_C_A	Potra2n1c2907	3.12034e-16	1.93084e-10	cis
chr1_34346410_A_C	Potra2n1c2907	5.8916e-11	5.07625e-06	cis
chr1_34346500_T_C	Potra2n1c2907	1.96335e-15	8.35246e-10	cis
chr1_34346536_T_C	Potra2n1c2907	6.62637e-15	2.25519e-09	cis
chr1_34346801_A_C	Potra2n1c2907	3.12034e-16	1.93084e-10	cis
chr1_34346842_T_A	Potra2n1c2907	1.74586e-06	0.0347472	cis
chr1_34346877_G_T	Potra2n1c2907	3.12034e-16	1.93084e-10	cis
chr1_34347190_A_G	Potra2n1c2907	7.36237e-07	0.015759	cis
chr1_34347407_T_C	Potra2n1c2907	1.74586e-06	0.0347472	cis
chr1_34347608_A_C	Potra2n1c2907	1.05198e-10	8.32621e-06	cis
chr1_34348354_C_G	Potra2n1c2907	2.39727e-11	2.20507e-06	cis
chr1_34348372_T_G	Potra2n1c2907	3.23559e-13	5.1218e-08	cis
chr1_34348396_C_T	Potra2n1c2907	2.37354e-12	2.78552e-07	cis
chr1_34348514_C_T	Potra2n1c2907	8.28e-14	2.08739e-08	cis
chr1_34348586_G_T	Potra2n1c2907	2.39727e-11	2.20507e-06	cis
chr1_34348615_C_T	Potra2n1c2907	2.39727e-11	2.20507e-06	cis
chr1_34348622_T_C	Potra2n1c2907	9.52328e-12	9.97264e-07	cis
chr1_34348636_G_A	Potra2n1c2907	2.39727e-11	2.20507e-06	cis
chr1_34349441_T_G	Potra2n1c2907	5.87575e-11	5.07625e-06	cis
chr1_34349608_T_C	Potra2n1c2907	2.39727e-11	2.20507e-06	cis
chr1_34349663_G_A	Potra2n1c2907	1.84184e-13	4.32306e-08	cis
chr1_34350330_C_T	Potra2n1c2907	3.23559e-13	5.1218e-08	cis
chr1_34350778_T_C	Potra2n1c2907	1.33775e-12	1.65557e-07	cis
chr1_34350895_A_C	Potra2n1c2907	2.96453e-12	3.25463e-07	cis
chr1_34350918_A_C	Potra2n1c2907	2.96453e-12	3.25463e-07	cis
chr1_34351022_T_C	Potra2n1c2907	7.2523e-12	7.8356e-07	cis
chr1_34351146_C_T	Potra2n1c2907	1.33775e-12	1.65557e-07	cis
chr1_34351318_T_C	Potra2n1c2907	3.23559e-13	5.1218e-08	cis
chr1_34351358_A_C	Potra2n1c2907	1.33775e-12	1.65557e-07	cis
chr1_34351406_C_T	Potra2n1c2907	1.33775e-12	1.65557e-07	cis
chr1_34351452_C_T	Potra2n1c2907	1.33775e-12	1.65557e-07	cis
chr1_34351509_A_G	Potra2n1c2907	3.23559e-13	5.1218e-08	cis
chr1_34351684_G_A	Potra2n1c2907	3.23559e-13	5.1218e-08	cis
chr1_34351878_A_T	Potra2n1c2907	3.23559e-13	5.1218e-08	cis
chr1_34351938_T_C	Potra2n1c2907	3.23559e-13	5.1218e-08	cis
chr1_34351959_T_C	Potra2n1c2907	3.23559e-13	5.1218e-08	cis
chr1_34352262_T_G	Potra2n1c2907	1.33775e-12	1.65557e-07	cis
chr1_34352345_C_G	Potra2n1c2907	3.23559e-13	5.1218e-08	cis
chr1_34352372_A_G	Potra2n1c2907	1.88419e-12	2.29021e-07	cis
chr1_34352376_G_A	Potra2n1c2907	6.9284e-11	5.82217e-06	cis
chr1_34352850_T_A	Potra2n1c2907	3.23559e-13	5.1218e-08	cis
chr1_34353225_A_G	Potra2n1c2907	1.33775e-12	1.65557e-07	cis
chr1_34354069_T_G	Potra2n1c2907	3.23559e-13	5.1218e-08	cis
chr1_34354155_G_A	Potra2n1c2907	3.23559e-13	5.1218e-08	cis
chr1_34354176_A_G	Potra2n1c2907	2.39727e-11	2.20507e-06	cis
chr1_34354197_G_A	Potra2n1c2907	1.33775e-12	1.65557e-07	cis
chr1_34354223_T_C	Potra2n1c2907	2.39727e-11	2.20507e-06	cis
chr1_34354224_G_A	Potra2n1c2907	3.23559e-13	5.1218e-08	cis
chr1_34354273_C_T	Potra2n1c2907	1.0946e-12	1.6197e-07	cis
chr1_34354392_G_T	Potra2n1c2907	1.02439e-11	1.05647e-06	cis
chr1_34354428_T_C	Potra2n1c2907	3.62991e-08	0.00106499	cis
chr1_34356618_G_A	Potra2n1c2907	3.55861e-07	0.00838146	cis
chr5_16992851_T_A	Potra2n1c2907	7.53495e-11	6.25465e-06	trans
chr5_16992860_C_T	Potra2n1c2907	1.12177e-09	6.0485e-05	trans
chr7_10803704_C_T	Potra2n1c2907	1.67976e-06	0.0337275	trans
chr7_10803841_G_T	Potra2n1c2907	2.81878e-07	0.00673214	trans
chr7_10803859_C_T	Potra2n1c2907	5.28596e-07	0.0121145	trans
chr14_333878_C_T	Potra2n1c2907	9.14733e-07	0.0190991	trans
chr18_10219118_A_T	Potra2n1c2907	1.81768e-06	0.0359663	trans
chr19_8449712_A_G	Potra2n1c2907	7.28345e-09	0.00028992	trans
chr19_8449732_C_T	Potra2n1c2907	4.92615e-09	0.000208266	trans
chr19_8449744_G_A	Potra2n1c2907	4.92615e-09	0.000208266	trans
chr19_8449750_C_T	Potra2n1c2907	4.92615e-09	0.000208266	trans
chr19_8449820_A_G	Potra2n1c2907	2.25861e-08	0.000718397	trans
chr19_8449918_C_T	Potra2n1c2907	6.46353e-07	0.0144041	trans
chr19_8449971_T_A	Potra2n1c2907	5.78818e-07	0.0130892	trans
chr19_8449997_C_T	Potra2n1c2907	1.78387e-07	0.00449713	trans
chr19_8450015_T_C	Potra2n1c2907	5.75295e-08	0.00157264	trans
chr19_8450040_G_A	Potra2n1c2907	1.9502e-08	0.000641277	trans
chr19_8450095_G_A	Potra2n1c2907	3.95121e-07	0.00921051	trans
chr19_8450275_A_C	Potra2n1c2907	1.18962e-06	0.0243165	trans
chr19_8450284_C_T	Potra2n1c2907	2.25714e-10	1.61723e-05	trans
chr19_8450298_G_A	Potra2n1c2907	2.25714e-10	1.61723e-05	trans
chr19_8450449_G_A	Potra2n1c2907	1.76204e-06	0.034967	trans
chr19_8450628_C_T	Potra2n1c2907	7.45109e-07	0.0158492	trans
chr19_8450630_G_A	Potra2n1c2907	7.45109e-07	0.0158492	trans
chr19_8450659_G_A	Potra2n1c2907	3.30703e-07	0.00781597	trans
chr19_8450673_C_T	Potra2n1c2907	1.01142e-08	0.000374153	trans
chr19_8450789_A_G	Potra2n1c2907	5.56214e-08	0.00152661	trans
chr19_8450977_C_T	Potra2n1c2907	1.60713e-08	0.000544241	trans
chr19_8450994_G_A	Potra2n1c2907	4.87596e-08	0.00136581	trans
chr19_8451042_C_T	Potra2n1c2907	2.09873e-07	0.00521367	trans
chr19_8452320_A_G	Potra2n1c2907	8.81223e-07	0.018513	trans
chr19_8452336_G_A	Potra2n1c2907	1.32056e-07	0.00339194	trans
chr19_8452414_G_A	Potra2n1c2907	3.0552e-07	0.00727127	trans
chr19_8452426_A_G	Potra2n1c2907	1.35099e-09	7.0197e-05	trans
chr19_8452790_T_C	Potra2n1c2907	2.7041e-07	0.00652696	trans
chr19_8452844_G_T	Potra2n1c2907	1.19009e-08	0.000419718	trans
chr1_34354560_C_A	Potra2n1c2908	2.8311e-07	0.0334643	cis
chr1_34355154_A_G	Potra2n1c2908	1.38652e-07	0.0247283	cis
chr1_34355866_T_A	Potra2n1c2908	1.38652e-07	0.0247283	cis
chr1_34356111_C_T	Potra2n1c2908	1.38652e-07	0.0247283	cis
chr1_34356112_A_G	Potra2n1c2908	1.38652e-07	0.0247283	cis
chr1_34356171_A_G	Potra2n1c2908	1.38652e-07	0.0247283	cis
chr1_34356222_T_A	Potra2n1c2908	2.64034e-07	0.0320929	cis
chr1_34356275_T_C	Potra2n1c2908	1.38652e-07	0.0247283	cis
chr1_34356286_A_C	Potra2n1c2908	1.38652e-07	0.0247283	cis
chr1_34356301_T_A	Potra2n1c2908	1.38652e-07	0.0247283	cis
chr1_34356309_G_A	Potra2n1c2908	1.38652e-07	0.0247283	cis
chr1_34356313_C_A	Potra2n1c2908	1.38652e-07	0.0247283	cis
chr1_34356367_A_C	Potra2n1c2908	1.38652e-07	0.0247283	cis
chr1_34356396_T_A	Potra2n1c2908	1.96178e-07	0.0247283	cis
chr1_34356402_A_G	Potra2n1c2908	1.96178e-07	0.0247283	cis
chr1_34356417_G_T	Potra2n1c2908	1.83103e-07	0.0247283	cis
chr1_34356419_G_A	Potra2n1c2908	1.83103e-07	0.0247283	cis
chr1_34356442_G_A	Potra2n1c2908	1.96178e-07	0.0247283	cis
chr1_34356446_G_A	Potra2n1c2908	1.96178e-07	0.0247283	cis
chr1_34356453_G_A	Potra2n1c2908	1.96178e-07	0.0247283	cis
chr1_34356457_T_C	Potra2n1c2908	1.96178e-07	0.0247283	cis
chr1_34356459_A_T	Potra2n1c2908	1.96178e-07	0.0247283	cis
chr1_34356460_A_C	Potra2n1c2908	1.96178e-07	0.0247283	cis
chr1_34356471_A_C	Potra2n1c2908	1.96178e-07	0.0247283	cis
chr1_34356480_G_A	Potra2n1c2908	1.83103e-07	0.0247283	cis
chr1_34356514_T_A	Potra2n1c2908	1.83103e-07	0.0247283	cis
chr1_34356551_C_T	Potra2n1c2908	1.96178e-07	0.0247283	cis
chr1_34356581_T_C	Potra2n1c2908	1.83103e-07	0.0247283	cis
chr1_34356634_A_G	Potra2n1c2908	5.31602e-08	0.0247283	cis
chr1_34356640_T_C	Potra2n1c2908	5.31602e-08	0.0247283	cis
chr1_34356648_G_A	Potra2n1c2908	2.60132e-07	0.0320929	cis
chr1_34356876_C_T	Potra2n1c2908	1.38652e-07	0.0247283	cis
chr1_34356915_G_A	Potra2n1c2908	1.38652e-07	0.0247283	cis
chr1_34356947_T_C	Potra2n1c2908	1.38652e-07	0.0247283	cis
chr1_34356956_A_C	Potra2n1c2908	1.38652e-07	0.0247283	cis
chr1_34356959_C_A	Potra2n1c2908	1.38652e-07	0.0247283	cis
chr1_34357002_A_G	Potra2n1c2908	1.96178e-07	0.0247283	cis
chr1_34357077_C_T	Potra2n1c2908	1.38652e-07	0.0247283	cis
chr1_34357131_T_A	Potra2n1c2908	1.38652e-07	0.0247283	cis
chr1_34357137_A_G	Potra2n1c2908	1.62431e-07	0.0247283	cis
chr1_34357177_T_G	Potra2n1c2908	1.38652e-07	0.0247283	cis
chr1_34357207_G_A	Potra2n1c2908	8.04751e-08	0.0247283	cis
chr1_34357219_C_T	Potra2n1c2908	8.04751e-08	0.0247283	cis
chr1_34357233_A_G	Potra2n1c2908	4.81033e-08	0.0247283	cis
chr1_34357265_T_A	Potra2n1c2908	2.5475e-08	0.0247283	cis
chr1_34357330_A_C	Potra2n1c2908	1.38652e-07	0.0247283	cis
chr1_34357379_A_G	Potra2n1c2908	1.38652e-07	0.0247283	cis
chr1_34357446_A_T	Potra2n1c2908	1.38652e-07	0.0247283	cis
chr1_34357511_T_C	Potra2n1c2908	1.38652e-07	0.0247283	cis
chr1_34357534_G_A	Potra2n1c2908	1.38652e-07	0.0247283	cis
chr1_34357587_T_C	Potra2n1c2908	1.38652e-07	0.0247283	cis
chr1_34357607_A_C	Potra2n1c2908	1.38652e-07	0.0247283	cis
chr1_34357671_G_T	Potra2n1c2908	1.38652e-07	0.0247283	cis
chr1_34357764_G_A	Potra2n1c2908	1.38652e-07	0.0247283	cis
chr1_34357779_G_A	Potra2n1c2908	1.38652e-07	0.0247283	cis
chr1_34357857_T_A	Potra2n1c2908	1.38652e-07	0.0247283	cis
chr1_34357887_T_G	Potra2n1c2908	2.8515e-07	0.0334643	cis
chr1_34358031_T_C	Potra2n1c2908	1.38652e-07	0.0247283	cis
chr1_34392391_G_A	Potra2n1c2916	8.88711e-08	0.0432765	cis
chr1_34392437_T_C	Potra2n1c2916	7.59975e-08	0.0432765	cis
chr1_34392449_A_T	Potra2n1c2916	1.53705e-07	0.0475556	cis
chr1_34394207_C_T	Potra2n1c2916	1.14478e-07	0.0432765	cis
chr1_34394545_G_T	Potra2n1c2916	1.33516e-07	0.0432765	cis
chr1_34395087_C_T	Potra2n1c2916	8.37662e-08	0.0432765	cis
chr1_34395576_C_T	Potra2n1c2916	1.10403e-07	0.0432765	cis
chr1_34395864_C_G	Potra2n1c2916	2.86728e-08	0.0243959	cis
chr1_34396478_T_C	Potra2n1c2916	1.33516e-07	0.0432765	cis
chr1_34396502_A_C	Potra2n1c2916	1.11602e-07	0.0432765	cis
chr1_34401104_G_C	Potra2n1c2916	2.86728e-08	0.0243959	cis
chr1_34401987_C_T	Potra2n1c2916	2.86728e-08	0.0243959	cis
chr1_34401997_A_G	Potra2n1c2916	2.86728e-08	0.0243959	cis
chr1_34405497_C_T	Potra2n1c2916	2.44303e-08	0.0243959	cis
chr1_34406458_A_G	Potra2n1c2916	1.27779e-07	0.0432765	cis
chr1_34407595_C_T	Potra2n1c2916	2.1777e-08	0.0243959	cis
chr1_34407938_T_C	Potra2n1c2916	4.17596e-08	0.0284245	cis
chr1_34408375_T_C	Potra2n1c2916	3.64614e-08	0.0275758	cis
chr1_34410017_G_A	Potra2n1c2916	1.26479e-07	0.0432765	cis
chr1_34410018_G_A	Potra2n1c2916	1.26479e-07	0.0432765	cis
chr1_34410794_G_A	Potra2n1c2916	2.1777e-08	0.0243959	cis
chr1_34415340_C_T	Potra2n1c2916	2.1777e-08	0.0243959	cis
chr1_34392042_T_A	Potra2n1c2918	1.58744e-06	0.0412413	cis
chr1_34392235_G_A	Potra2n1c2918	3.51672e-07	0.0108806	cis
chr1_34393228_T_C	Potra2n1c2918	8.95736e-08	0.00344464	cis
chr1_34393401_A_C	Potra2n1c2918	8.95736e-08	0.00344464	cis
chr1_34393422_C_A	Potra2n1c2918	2.92682e-07	0.00930935	cis
chr1_34393787_T_G	Potra2n1c2918	5.30705e-07	0.01512	cis
chr1_34394006_A_T	Potra2n1c2918	4.10634e-07	0.0125339	cis
chr1_34394137_A_G	Potra2n1c2918	1.52176e-06	0.0396865	cis
chr1_34394245_C_T	Potra2n1c2918	8.95736e-08	0.00344464	cis
chr1_34394305_A_T	Potra2n1c2918	8.95736e-08	0.00344464	cis
chr1_34394314_C_A	Potra2n1c2918	8.95736e-08	0.00344464	cis
chr1_34395091_A_T	Potra2n1c2918	3.62792e-07	0.0111738	cis
chr1_34395345_T_C	Potra2n1c2918	8.95736e-08	0.00344464	cis
chr1_34395395_A_T	Potra2n1c2918	2.31016e-07	0.00778444	cis
chr1_34395429_T_A	Potra2n1c2918	2.92682e-07	0.00930935	cis
chr1_34395448_G_A	Potra2n1c2918	2.92682e-07	0.00930935	cis
chr1_34396363_A_T	Potra2n1c2918	1.31823e-07	0.00467332	cis
chr1_34396564_G_C	Potra2n1c2918	2.92682e-07	0.00930935	cis
chr1_34397194_A_G	Potra2n1c2918	3.33005e-07	0.0103975	cis
chr1_34397287_A_G	Potra2n1c2918	1.9591e-07	0.00670101	cis
chr1_34397814_T_G	Potra2n1c2918	8.95736e-08	0.00344464	cis
chr1_34399012_T_C	Potra2n1c2918	2.92682e-07	0.00930935	cis
chr1_34400840_A_G	Potra2n1c2918	2.92682e-07	0.00930935	cis
chr1_34401508_C_T	Potra2n1c2918	2.92682e-07	0.00930935	cis
chr1_34402359_C_T	Potra2n1c2918	1.09249e-06	0.0293924	cis
chr1_34403443_G_A	Potra2n1c2918	1.63365e-06	0.0421202	cis
chr1_34406433_A_G	Potra2n1c2918	8.97269e-09	0.000616914	cis
chr1_34407679_G_T	Potra2n1c2918	6.9812e-09	0.000616914	cis
chr1_34407713_G_A	Potra2n1c2918	6.9812e-09	0.000616914	cis
chr1_34408039_A_C	Potra2n1c2918	2.4591e-09	0.000616914	cis
chr1_34410526_A_T	Potra2n1c2918	8.97269e-09	0.000616914	cis
chr1_34414666_G_A	Potra2n1c2918	1.54331e-07	0.00533242	cis
chr1_34416892_G_A	Potra2n1c2918	8.97269e-09	0.000616914	cis
chr1_34416979_G_A	Potra2n1c2918	8.97269e-09	0.000616914	cis
chr1_34417388_C_T	Potra2n1c2918	8.97269e-09	0.000616914	cis
chr1_34417497_G_A	Potra2n1c2918	8.97269e-09	0.000616914	cis
chr1_34417518_C_A	Potra2n1c2918	8.97269e-09	0.000616914	cis
chr1_34417817_G_A	Potra2n1c2918	5.35342e-07	0.01512	cis
chr1_34417908_C_G	Potra2n1c2918	1.39042e-07	0.00487844	cis
chr1_34417919_G_T	Potra2n1c2918	1.56843e-07	0.00539184	cis
chr1_34417960_C_T	Potra2n1c2918	2.27171e-08	0.00135639	cis
chr1_34417967_G_A	Potra2n1c2918	2.27171e-08	0.00135639	cis
chr1_34418359_C_T	Potra2n1c2918	5.72712e-08	0.00239159	cis
chr1_34418485_G_T	Potra2n1c2918	1.4819e-07	0.00517276	cis
chr1_34418500_G_A	Potra2n1c2918	1.08822e-08	0.000726193	cis
chr1_34418559_G_A	Potra2n1c2918	5.96305e-09	0.000616914	cis
chr1_34418626_C_T	Potra2n1c2918	8.97269e-09	0.000616914	cis
chr1_34418735_C_T	Potra2n1c2918	4.4538e-07	0.0135338	cis
chr1_34418749_C_A	Potra2n1c2918	8.97269e-09	0.000616914	cis
chr1_34418847_T_C	Potra2n1c2918	6.07627e-09	0.000616914	cis
chr1_34418888_A_C	Potra2n1c2918	6.9812e-09	0.000616914	cis
chr1_34419006_C_T	Potra2n1c2918	1.03227e-08	0.000695677	cis
chr1_34419136_A_G	Potra2n1c2918	7.96575e-08	0.00328609	cis
chr1_34419203_C_A	Potra2n1c2918	6.9812e-09	0.000616914	cis
chr1_34419371_A_G	Potra2n1c2918	1.43308e-06	0.0378082	cis
chr1_34419439_G_A	Potra2n1c2918	8.97269e-09	0.000616914	cis
chr1_34419591_G_A	Potra2n1c2918	1.05278e-07	0.00387349	cis
chr1_34419616_G_T	Potra2n1c2918	1.05278e-07	0.00387349	cis
chr1_34419634_T_C	Potra2n1c2918	1.41706e-06	0.0375313	cis
chr1_34419685_C_T	Potra2n1c2918	6.9812e-09	0.000616914	cis
chr1_34419985_G_A	Potra2n1c2918	5.7085e-08	0.00239159	cis
chr1_34420196_C_A	Potra2n1c2918	8.97269e-09	0.000616914	cis
chr1_34420245_G_T	Potra2n1c2918	8.97269e-09	0.000616914	cis
chr1_34420425_T_C	Potra2n1c2918	8.97269e-09	0.000616914	cis
chr1_34420590_A_T	Potra2n1c2918	8.97269e-09	0.000616914	cis
chr1_34421005_G_A	Potra2n1c2918	8.97269e-09	0.000616914	cis
chr1_34421008_C_T	Potra2n1c2918	8.97269e-09	0.000616914	cis
chr1_34421014_G_A	Potra2n1c2918	8.97269e-09	0.000616914	cis
chr1_34421042_T_C	Potra2n1c2918	8.97269e-09	0.000616914	cis
chr1_34421180_C_T	Potra2n1c2918	8.97269e-09	0.000616914	cis
chr1_34421183_G_A	Potra2n1c2918	8.97269e-09	0.000616914	cis
chr1_34421186_G_T	Potra2n1c2918	8.97269e-09	0.000616914	cis
chr1_34421483_C_A	Potra2n1c2918	8.97269e-09	0.000616914	cis
chr1_34421534_A_G	Potra2n1c2918	8.97269e-09	0.000616914	cis
chr1_34421683_T_C	Potra2n1c2918	8.97269e-09	0.000616914	cis
chr1_34421704_C_A	Potra2n1c2918	6.59286e-09	0.000616914	cis
chr1_34421849_A_T	Potra2n1c2918	3.17791e-08	0.00150915	cis
chr1_34421911_A_T	Potra2n1c2918	3.17791e-08	0.00150915	cis
chr1_34422026_G_A	Potra2n1c2918	3.17791e-08	0.00150915	cis
chr1_34422031_G_A	Potra2n1c2918	3.17791e-08	0.00150915	cis
chr1_34422080_C_T	Potra2n1c2918	3.17791e-08	0.00150915	cis
chr1_34422093_C_T	Potra2n1c2918	3.17791e-08	0.00150915	cis
chr1_34422149_A_G	Potra2n1c2918	2.74111e-08	0.00150915	cis
chr1_34422279_T_C	Potra2n1c2918	9.18104e-08	0.00345263	cis
chr1_34422321_A_G	Potra2n1c2918	9.18104e-08	0.00345263	cis
chr1_34422403_G_A	Potra2n1c2918	9.18104e-08	0.00345263	cis
chr1_34422461_G_C	Potra2n1c2918	3.17791e-08	0.00150915	cis
chr1_34422518_G_A	Potra2n1c2918	3.17791e-08	0.00150915	cis
chr1_34422534_G_T	Potra2n1c2918	3.17791e-08	0.00150915	cis
chr1_34422608_A_T	Potra2n1c2918	3.17791e-08	0.00150915	cis
chr1_34422640_G_A	Potra2n1c2918	3.17791e-08	0.00150915	cis
chr1_34422644_G_A	Potra2n1c2918	3.17791e-08	0.00150915	cis
chr1_34422664_G_A	Potra2n1c2918	3.17791e-08	0.00150915	cis
chr1_34422779_A_G	Potra2n1c2918	3.17791e-08	0.00150915	cis
chr1_34422822_G_A	Potra2n1c2918	7.7889e-07	0.0214643	cis
chr1_34422828_G_A	Potra2n1c2918	3.17791e-08	0.00150915	cis
chr1_34422942_T_C	Potra2n1c2918	3.17791e-08	0.00150915	cis
chr1_34422943_G_A	Potra2n1c2918	3.17791e-08	0.00150915	cis
chr1_34423018_C_T	Potra2n1c2918	3.17791e-08	0.00150915	cis
chr1_34423051_G_T	Potra2n1c2918	3.17791e-08	0.00150915	cis
chr1_34423086_A_T	Potra2n1c2918	3.17791e-08	0.00150915	cis
chr1_34423254_G_A	Potra2n1c2918	3.17791e-08	0.00150915	cis
chr1_34423261_C_A	Potra2n1c2918	3.69996e-08	0.00172497	cis
chr1_34423372_C_T	Potra2n1c2918	4.60064e-07	0.0139179	cis
chr1_34423497_C_T	Potra2n1c2918	8.97269e-09	0.000616914	cis
chr1_34423642_C_A	Potra2n1c2918	5.36308e-08	0.00237045	cis
chr1_34423724_G_A	Potra2n1c2918	5.23779e-08	0.00235421	cis
chr1_34424146_G_A	Potra2n1c2918	8.97269e-09	0.000616914	cis
chr1_34425131_C_A	Potra2n1c2918	8.97269e-09	0.000616914	cis
chr1_34425148_G_A	Potra2n1c2918	8.97269e-09	0.000616914	cis
chr1_34425153_C_T	Potra2n1c2918	8.97269e-09	0.000616914	cis
chr1_34425185_G_A	Potra2n1c2918	8.97269e-09	0.000616914	cis
chr1_34425794_C_T	Potra2n1c2918	8.97269e-09	0.000616914	cis
chr1_34425898_T_G	Potra2n1c2918	4.90454e-08	0.00225566	cis
chr1_34425992_A_G	Potra2n1c2918	8.97269e-09	0.000616914	cis
chr1_34426019_C_T	Potra2n1c2918	8.97269e-09	0.000616914	cis
chr1_34426045_G_A	Potra2n1c2918	8.97269e-09	0.000616914	cis
chr1_34426265_G_T	Potra2n1c2918	8.97269e-09	0.000616914	cis
chr1_34426494_C_T	Potra2n1c2918	8.97269e-09	0.000616914	cis
chr1_34426611_C_T	Potra2n1c2918	8.97269e-09	0.000616914	cis
chr1_34426639_G_C	Potra2n1c2918	8.97269e-09	0.000616914	cis
chr1_34426653_G_T	Potra2n1c2918	8.97269e-09	0.000616914	cis
chr1_34426655_C_T	Potra2n1c2918	8.97269e-09	0.000616914	cis
chr1_34426674_C_T	Potra2n1c2918	8.97269e-09	0.000616914	cis
chr1_34426690_C_A	Potra2n1c2918	8.97269e-09	0.000616914	cis
chr1_34426703_T_C	Potra2n1c2918	2.6535e-08	0.0014927	cis
chr1_34426706_T_G	Potra2n1c2918	2.6535e-08	0.0014927	cis
chr1_34426710_G_T	Potra2n1c2918	2.6535e-08	0.0014927	cis
chr1_34426736_T_C	Potra2n1c2918	2.6535e-08	0.0014927	cis
chr1_34426763_A_G	Potra2n1c2918	2.6535e-08	0.0014927	cis
chr1_34427067_A_G	Potra2n1c2918	8.97269e-09	0.000616914	cis
chr1_34427088_A_C	Potra2n1c2918	1.12864e-08	0.000731648	cis
chr1_34427274_G_A	Potra2n1c2918	5.7085e-08	0.00239159	cis
chr1_34427366_C_A	Potra2n1c2918	8.97269e-09	0.000616914	cis
chr1_34427409_A_T	Potra2n1c2918	2.01723e-08	0.00122595	cis
chr1_34427551_G_A	Potra2n1c2918	6.08926e-09	0.000616914	cis
chr1_34427751_G_A	Potra2n1c2918	3.36102e-07	0.0104463	cis
chr1_34427760_G_A	Potra2n1c2918	8.97269e-09	0.000616914	cis
chr1_34427848_T_C	Potra2n1c2918	8.97269e-09	0.000616914	cis
chr1_34427894_C_T	Potra2n1c2918	6.9812e-09	0.000616914	cis
chr1_34429031_A_G	Potra2n1c2918	1.03227e-08	0.000695677	cis
chr1_34429135_C_T	Potra2n1c2918	5.7085e-08	0.00239159	cis
chr1_34429188_C_T	Potra2n1c2918	8.97269e-09	0.000616914	cis
chr1_34429441_C_G	Potra2n1c2918	5.29174e-08	0.00235421	cis
chr1_34429496_C_T	Potra2n1c2918	2.00231e-07	0.00681458	cis
chr1_34442176_G_A	Potra2n1c2918	7.82977e-08	0.00324969	cis
chr1_34442221_C_T	Potra2n1c2918	2.14122e-07	0.00725108	cis
chr1_34442866_C_T	Potra2n1c2918	1.28826e-07	0.00459101	cis
chr1_34442965_A_G	Potra2n1c2918	8.97269e-09	0.000616914	cis
chr1_34443157_A_C	Potra2n1c2918	8.97269e-09	0.000616914	cis
chr1_34443194_C_T	Potra2n1c2918	8.97269e-09	0.000616914	cis
chr1_34443229_T_G	Potra2n1c2918	1.64132e-08	0.00101563	cis
chr1_34443249_G_A	Potra2n1c2918	1.64132e-08	0.00101563	cis
chr1_34443379_C_G	Potra2n1c2918	5.29174e-08	0.00235421	cis
chr1_34443824_G_C	Potra2n1c2918	8.97269e-09	0.000616914	cis
chr1_34444003_C_A	Potra2n1c2918	8.97269e-09	0.000616914	cis
chr1_34444010_A_G	Potra2n1c2918	8.97269e-09	0.000616914	cis
chr1_34444018_C_T	Potra2n1c2918	8.97269e-09	0.000616914	cis
chr1_34444032_G_A	Potra2n1c2918	8.97269e-09	0.000616914	cis
chr1_34444039_G_T	Potra2n1c2918	8.8322e-09	0.000616914	cis
chr1_34444145_A_G	Potra2n1c2918	2.49505e-07	0.00823938	cis
chr1_34444162_T_C	Potra2n1c2918	3.81346e-07	0.0116924	cis
chr1_34444323_G_A	Potra2n1c2918	2.52254e-08	0.0014927	cis
chr1_34444582_T_G	Potra2n1c2918	2.97209e-07	0.00940936	cis
chr1_34444735_T_C	Potra2n1c2918	1.12864e-08	0.000731648	cis
chr1_34444885_A_G	Potra2n1c2918	1.22453e-08	0.000786319	cis
chr1_34444890_G_A	Potra2n1c2918	8.97269e-09	0.000616914	cis
chr1_34444921_A_G	Potra2n1c2918	6.89223e-09	0.000616914	cis
chr1_34445006_T_A	Potra2n1c2918	8.97269e-09	0.000616914	cis
chr1_34445089_C_T	Potra2n1c2918	4.8693e-08	0.00225468	cis
chr1_34445102_A_G	Potra2n1c2918	8.97269e-09	0.000616914	cis
chr1_34445139_G_T	Potra2n1c2918	8.97269e-09	0.000616914	cis
chr1_34445155_C_A	Potra2n1c2918	8.97269e-09	0.000616914	cis
chr1_34445498_C_A	Potra2n1c2918	6.9812e-09	0.000616914	cis
chr1_34445614_C_A	Potra2n1c2918	8.97269e-09	0.000616914	cis
chr1_34445712_C_T	Potra2n1c2918	8.97269e-09	0.000616914	cis
chr1_34445891_T_C	Potra2n1c2918	2.6535e-08	0.0014927	cis
chr1_34445966_T_G	Potra2n1c2918	8.97269e-09	0.000616914	cis
chr1_34446079_T_A	Potra2n1c2918	8.97269e-09	0.000616914	cis
chr1_34446126_A_G	Potra2n1c2918	1.51923e-07	0.00527599	cis
chr1_34446148_T_C	Potra2n1c2918	1.36785e-07	0.00482412	cis
chr1_34446234_C_A	Potra2n1c2918	5.60601e-07	0.015768	cis
chr1_34447479_A_G	Potra2n1c2918	5.35342e-07	0.01512	cis
chr1_34448012_T_C	Potra2n1c2918	5.35342e-07	0.01512	cis
chr1_34448339_T_C	Potra2n1c2918	5.7085e-08	0.00239159	cis
chr1_34448479_G_A	Potra2n1c2918	8.97269e-09	0.000616914	cis
chr1_34448721_C_T	Potra2n1c2918	8.97269e-09	0.000616914	cis
chr1_34448779_A_T	Potra2n1c2918	8.97269e-09	0.000616914	cis
chr1_34448885_T_G	Potra2n1c2918	8.97269e-09	0.000616914	cis
chr1_34448972_T_G	Potra2n1c2918	8.97269e-09	0.000616914	cis
chr1_34449108_G_T	Potra2n1c2918	5.35342e-07	0.01512	cis
chr1_34449183_G_A	Potra2n1c2918	5.35342e-07	0.01512	cis
chr1_34449186_T_A	Potra2n1c2918	5.35342e-07	0.01512	cis
chr1_34449532_T_C	Potra2n1c2918	1.30992e-08	0.000833292	cis
chr1_34449571_A_T	Potra2n1c2918	8.97269e-09	0.000616914	cis
chr1_34449626_C_G	Potra2n1c2918	5.82029e-07	0.0161702	cis
chr1_34449636_T_G	Potra2n1c2918	5.82029e-07	0.0161702	cis
chr1_34449637_G_C	Potra2n1c2918	5.82029e-07	0.0161702	cis
chr1_34449662_G_T	Potra2n1c2918	8.97269e-09	0.000616914	cis
chr1_34449671_A_T	Potra2n1c2918	8.97269e-09	0.000616914	cis
chr1_34449673_C_A	Potra2n1c2918	8.97269e-09	0.000616914	cis
chr1_34449699_T_A	Potra2n1c2918	8.97269e-09	0.000616914	cis
chr1_34449744_T_G	Potra2n1c2918	8.97269e-09	0.000616914	cis
chr1_34449760_C_G	Potra2n1c2918	8.97269e-09	0.000616914	cis
chr1_34449824_C_A	Potra2n1c2918	5.35342e-07	0.01512	cis
chr1_34449829_A_G	Potra2n1c2918	5.82661e-09	0.000616914	cis
chr1_34449877_G_T	Potra2n1c2918	5.35342e-07	0.01512	cis
chr1_34449923_T_A	Potra2n1c2918	5.35342e-07	0.01512	cis
chr1_34450024_T_C	Potra2n1c2918	8.97269e-09	0.000616914	cis
chr1_34450025_T_A	Potra2n1c2918	5.35342e-07	0.01512	cis
chr1_34450087_G_T	Potra2n1c2918	8.97269e-09	0.000616914	cis
chr1_34450385_A_C	Potra2n1c2918	1.61897e-06	0.0419005	cis
chr1_34450428_A_C	Potra2n1c2918	5.7085e-08	0.00239159	cis
chr1_34450505_T_C	Potra2n1c2918	5.7085e-08	0.00239159	cis
chr1_34450523_A_G	Potra2n1c2918	5.7085e-08	0.00239159	cis
chr1_34450569_A_T	Potra2n1c2918	8.97269e-09	0.000616914	cis
chr1_34450594_A_G	Potra2n1c2918	5.35342e-07	0.01512	cis
chr1_34450736_G_A	Potra2n1c2918	8.97269e-09	0.000616914	cis
chr1_34450740_T_A	Potra2n1c2918	5.35342e-07	0.01512	cis
chr1_34450767_G_T	Potra2n1c2918	8.97269e-09	0.000616914	cis
chr1_34450811_C_T	Potra2n1c2918	8.97269e-09	0.000616914	cis
chr1_34450826_C_A	Potra2n1c2918	8.97269e-09	0.000616914	cis
chr1_34451424_A_G	Potra2n1c2918	9.79736e-07	0.0265688	cis
chr1_34451445_A_C	Potra2n1c2918	5.29174e-08	0.00235421	cis
chr1_34451482_A_C	Potra2n1c2918	5.29174e-08	0.00235421	cis
chr1_34451566_T_C	Potra2n1c2918	5.35342e-07	0.01512	cis
chr1_34451615_A_T	Potra2n1c2918	5.35342e-07	0.01512	cis
chr1_34451616_A_G	Potra2n1c2918	1.41938e-08	0.000894568	cis
chr1_34451672_T_G	Potra2n1c2918	8.97269e-09	0.000616914	cis
chr1_34451898_T_A	Potra2n1c2918	9.86883e-08	0.00369089	cis
chr1_34453047_G_A	Potra2n1c2918	1.82433e-08	0.00111871	cis
chr1_34468527_T_C	Potra2n1c2918	3.09452e-07	0.00975163	cis
chr1_34470501_G_A	Potra2n1c2918	2.32956e-07	0.00779622	cis
chr1_34470850_T_C	Potra2n1c2918	7.17695e-07	0.0198583	cis
chr1_34479464_C_T	Potra2n1c2918	2.33656e-07	0.00779622	cis
chr1_34489009_T_A	Potra2n1c2918	3.21487e-08	0.00150915	cis
chr1_34491055_C_T	Potra2n1c2918	1.12577e-08	0.000731648	cis
chr1_34491243_T_A	Potra2n1c2918	3.21487e-08	0.00150915	cis
chr1_34492518_C_T	Potra2n1c2918	1.26125e-06	0.0336665	cis
chr1_34498883_G_A	Potra2n1c2918	1.18551e-07	0.00424707	cis
chr1_34503482_G_C	Potra2n1c2918	1.75184e-06	0.0449972	cis
chr1_34506092_G_A	Potra2n1c2918	5.11071e-07	0.01512	cis
chr1_34506579_T_A	Potra2n1c2918	1.18551e-07	0.00424707	cis
chr1_34506853_T_A	Potra2n1c2918	2.4734e-07	0.00821255	cis
chr1_34507136_T_C	Potra2n1c2918	1.18551e-07	0.00424707	cis
chr1_34509088_C_T	Potra2n1c2918	9.03049e-08	0.00345263	cis
chr1_34510508_A_T	Potra2n1c2918	1.18551e-07	0.00424707	cis
chr1_34510517_T_C	Potra2n1c2918	1.02101e-07	0.00379764	cis
chr1_34510946_A_G	Potra2n1c2918	5.47587e-08	0.00239159	cis
chr1_34511301_A_G	Potra2n1c2918	3.25617e-07	0.0102137	cis
chr1_34512526_G_C	Potra2n1c2918	1.18551e-07	0.00424707	cis
chr1_34512538_T_C	Potra2n1c2918	1.10738e-06	0.0296756	cis
chr1_34520073_T_C	Potra2n1c2918	8.30349e-08	0.00332467	cis
chr1_34520885_A_T	Potra2n1c2918	2.50569e-07	0.00823938	cis
chr1_34521446_A_C	Potra2n1c2918	8.30349e-08	0.00332467	cis
chr1_34521461_A_G	Potra2n1c2918	8.30349e-08	0.00332467	cis
chr1_34522571_T_C	Potra2n1c2918	9.64662e-07	0.0263702	cis
chr1_34522937_G_T	Potra2n1c2918	8.30349e-08	0.00332467	cis
chr1_34523161_T_A	Potra2n1c2918	8.30349e-08	0.00332467	cis
chr9_6729469_A_G	Potra2n1c2918	8.16361e-07	0.0224062	trans
chr12_6157749_G_A	Potra2n1c2918	1.49104e-06	0.0390349	trans
chr12_10340566_G_T	Potra2n1c2918	1.34748e-06	0.0358278	trans
chr12_10341430_G_A	Potra2n1c2918	9.7402e-07	0.0265195	trans
chr12_10344704_G_A	Potra2n1c2918	1.44199e-06	0.0378964	trans
chr12_10344892_C_T	Potra2n1c2918	1.00116e-06	0.0270421	trans
chr1_34397287_A_G	Potra2n1c2927	1.92692e-06	0.0435746	cis
chr1_34406433_A_G	Potra2n1c2927	1.44431e-07	0.00603129	cis
chr1_34407679_G_T	Potra2n1c2927	1.75606e-07	0.00686953	cis
chr1_34407713_G_A	Potra2n1c2927	1.75606e-07	0.00686953	cis
chr1_34408039_A_C	Potra2n1c2927	1.49865e-06	0.0351754	cis
chr1_34410526_A_T	Potra2n1c2927	1.44431e-07	0.00603129	cis
chr1_34413671_T_A	Potra2n1c2927	2.23128e-06	0.0494713	cis
chr1_34413755_C_G	Potra2n1c2927	3.20929e-07	0.00952955	cis
chr1_34416892_G_A	Potra2n1c2927	1.44431e-07	0.00603129	cis
chr1_34416979_G_A	Potra2n1c2927	1.44431e-07	0.00603129	cis
chr1_34417388_C_T	Potra2n1c2927	1.44431e-07	0.00603129	cis
chr1_34417497_G_A	Potra2n1c2927	1.44431e-07	0.00603129	cis
chr1_34417518_C_A	Potra2n1c2927	1.44431e-07	0.00603129	cis
chr1_34417960_C_T	Potra2n1c2927	7.77103e-07	0.0195908	cis
chr1_34417967_G_A	Potra2n1c2927	7.77103e-07	0.0195908	cis
chr1_34418359_C_T	Potra2n1c2927	1.74979e-06	0.0399674	cis
chr1_34418485_G_T	Potra2n1c2927	4.77759e-07	0.0130601	cis
chr1_34418500_G_A	Potra2n1c2927	7.72131e-08	0.00603129	cis
chr1_34418559_G_A	Potra2n1c2927	1.14097e-07	0.00603129	cis
chr1_34418586_C_T	Potra2n1c2927	1.33469e-08	0.00233192	cis
chr1_34418626_C_T	Potra2n1c2927	1.44431e-07	0.00603129	cis
chr1_34418749_C_A	Potra2n1c2927	1.44431e-07	0.00603129	cis
chr1_34418776_G_A	Potra2n1c2927	2.0425e-06	0.0455826	cis
chr1_34418847_T_C	Potra2n1c2927	1.9961e-07	0.0076762	cis
chr1_34418888_A_C	Potra2n1c2927	1.75606e-07	0.00686953	cis
chr1_34419006_C_T	Potra2n1c2927	1.31823e-07	0.00603129	cis
chr1_34419113_C_T	Potra2n1c2927	3.29206e-07	0.00965865	cis
chr1_34419136_A_G	Potra2n1c2927	4.92215e-07	0.0134015	cis
chr1_34419203_C_A	Potra2n1c2927	1.75606e-07	0.00686953	cis
chr1_34419371_A_G	Potra2n1c2927	3.55254e-07	0.0102462	cis
chr1_34419439_G_A	Potra2n1c2927	1.44431e-07	0.00603129	cis
chr1_34419591_G_A	Potra2n1c2927	7.30849e-07	0.0185622	cis
chr1_34419616_G_T	Potra2n1c2927	7.30849e-07	0.0185622	cis
chr1_34419685_C_T	Potra2n1c2927	1.75606e-07	0.00686953	cis
chr1_34419985_G_A	Potra2n1c2927	6.7623e-07	0.0174352	cis
chr1_34420196_C_A	Potra2n1c2927	1.44431e-07	0.00603129	cis
chr1_34420245_G_T	Potra2n1c2927	1.44431e-07	0.00603129	cis
chr1_34420425_T_C	Potra2n1c2927	1.44431e-07	0.00603129	cis
chr1_34420590_A_T	Potra2n1c2927	1.44431e-07	0.00603129	cis
chr1_34421005_G_A	Potra2n1c2927	1.44431e-07	0.00603129	cis
chr1_34421008_C_T	Potra2n1c2927	1.44431e-07	0.00603129	cis
chr1_34421014_G_A	Potra2n1c2927	1.44431e-07	0.00603129	cis
chr1_34421042_T_C	Potra2n1c2927	1.44431e-07	0.00603129	cis
chr1_34421180_C_T	Potra2n1c2927	1.44431e-07	0.00603129	cis
chr1_34421183_G_A	Potra2n1c2927	1.44431e-07	0.00603129	cis
chr1_34421186_G_T	Potra2n1c2927	1.44431e-07	0.00603129	cis
chr1_34421483_C_A	Potra2n1c2927	1.44431e-07	0.00603129	cis
chr1_34421534_A_G	Potra2n1c2927	1.44431e-07	0.00603129	cis
chr1_34421683_T_C	Potra2n1c2927	1.44431e-07	0.00603129	cis
chr1_34421704_C_A	Potra2n1c2927	1.72254e-07	0.00686953	cis
chr1_34421849_A_T	Potra2n1c2927	2.87718e-07	0.00870407	cis
chr1_34421911_A_T	Potra2n1c2927	2.87718e-07	0.00870407	cis
chr1_34422026_G_A	Potra2n1c2927	2.87718e-07	0.00870407	cis
chr1_34422031_G_A	Potra2n1c2927	2.87718e-07	0.00870407	cis
chr1_34422080_C_T	Potra2n1c2927	2.87718e-07	0.00870407	cis
chr1_34422093_C_T	Potra2n1c2927	2.87718e-07	0.00870407	cis
chr1_34422149_A_G	Potra2n1c2927	2.42161e-07	0.00861965	cis
chr1_34422279_T_C	Potra2n1c2927	5.79184e-07	0.0154601	cis
chr1_34422321_A_G	Potra2n1c2927	5.79184e-07	0.0154601	cis
chr1_34422403_G_A	Potra2n1c2927	5.79184e-07	0.0154601	cis
chr1_34422461_G_C	Potra2n1c2927	2.87718e-07	0.00870407	cis
chr1_34422518_G_A	Potra2n1c2927	2.87718e-07	0.00870407	cis
chr1_34422534_G_T	Potra2n1c2927	2.87718e-07	0.00870407	cis
chr1_34422608_A_T	Potra2n1c2927	2.87718e-07	0.00870407	cis
chr1_34422640_G_A	Potra2n1c2927	2.87718e-07	0.00870407	cis
chr1_34422644_G_A	Potra2n1c2927	2.87718e-07	0.00870407	cis
chr1_34422664_G_A	Potra2n1c2927	2.87718e-07	0.00870407	cis
chr1_34422779_A_G	Potra2n1c2927	2.87718e-07	0.00870407	cis
chr1_34422828_G_A	Potra2n1c2927	2.87718e-07	0.00870407	cis
chr1_34422942_T_C	Potra2n1c2927	2.87718e-07	0.00870407	cis
chr1_34422943_G_A	Potra2n1c2927	2.87718e-07	0.00870407	cis
chr1_34423018_C_T	Potra2n1c2927	2.87718e-07	0.00870407	cis
chr1_34423051_G_T	Potra2n1c2927	2.87718e-07	0.00870407	cis
chr1_34423086_A_T	Potra2n1c2927	2.87718e-07	0.00870407	cis
chr1_34423254_G_A	Potra2n1c2927	2.87718e-07	0.00870407	cis
chr1_34423261_C_A	Potra2n1c2927	2.96049e-07	0.00891646	cis
chr1_34423497_C_T	Potra2n1c2927	1.44431e-07	0.00603129	cis
chr1_34423642_C_A	Potra2n1c2927	3.13854e-07	0.00941107	cis
chr1_34423724_G_A	Potra2n1c2927	2.50146e-07	0.00861965	cis
chr1_34424146_G_A	Potra2n1c2927	1.44431e-07	0.00603129	cis
chr1_34425131_C_A	Potra2n1c2927	1.44431e-07	0.00603129	cis
chr1_34425148_G_A	Potra2n1c2927	1.44431e-07	0.00603129	cis
chr1_34425153_C_T	Potra2n1c2927	1.44431e-07	0.00603129	cis
chr1_34425185_G_A	Potra2n1c2927	1.44431e-07	0.00603129	cis
chr1_34425794_C_T	Potra2n1c2927	1.44431e-07	0.00603129	cis
chr1_34425898_T_G	Potra2n1c2927	3.33862e-07	0.00975321	cis
chr1_34425992_A_G	Potra2n1c2927	1.44431e-07	0.00603129	cis
chr1_34426019_C_T	Potra2n1c2927	1.44431e-07	0.00603129	cis
chr1_34426045_G_A	Potra2n1c2927	1.44431e-07	0.00603129	cis
chr1_34426265_G_T	Potra2n1c2927	1.44431e-07	0.00603129	cis
chr1_34426494_C_T	Potra2n1c2927	1.44431e-07	0.00603129	cis
chr1_34426611_C_T	Potra2n1c2927	1.44431e-07	0.00603129	cis
chr1_34426639_G_C	Potra2n1c2927	1.44431e-07	0.00603129	cis
chr1_34426653_G_T	Potra2n1c2927	1.44431e-07	0.00603129	cis
chr1_34426655_C_T	Potra2n1c2927	1.44431e-07	0.00603129	cis
chr1_34426674_C_T	Potra2n1c2927	1.44431e-07	0.00603129	cis
chr1_34426690_C_A	Potra2n1c2927	1.44431e-07	0.00603129	cis
chr1_34426703_T_C	Potra2n1c2927	8.31727e-08	0.00603129	cis
chr1_34426706_T_G	Potra2n1c2927	8.31727e-08	0.00603129	cis
chr1_34426710_G_T	Potra2n1c2927	8.31727e-08	0.00603129	cis
chr1_34426736_T_C	Potra2n1c2927	8.31727e-08	0.00603129	cis
chr1_34426763_A_G	Potra2n1c2927	8.31727e-08	0.00603129	cis
chr1_34427067_A_G	Potra2n1c2927	1.44431e-07	0.00603129	cis
chr1_34427088_A_C	Potra2n1c2927	2.03496e-07	0.0077382	cis
chr1_34427274_G_A	Potra2n1c2927	6.7623e-07	0.0174352	cis
chr1_34427366_C_A	Potra2n1c2927	1.44431e-07	0.00603129	cis
chr1_34427409_A_T	Potra2n1c2927	8.81668e-08	0.00603129	cis
chr1_34427551_G_A	Potra2n1c2927	9.98371e-08	0.00603129	cis
chr1_34427760_G_A	Potra2n1c2927	1.44431e-07	0.00603129	cis
chr1_34427848_T_C	Potra2n1c2927	1.44431e-07	0.00603129	cis
chr1_34427894_C_T	Potra2n1c2927	1.75606e-07	0.00686953	cis
chr1_34429031_A_G	Potra2n1c2927	1.31823e-07	0.00603129	cis
chr1_34429061_C_T	Potra2n1c2927	1.77923e-06	0.040504	cis
chr1_34429135_C_T	Potra2n1c2927	6.7623e-07	0.0174352	cis
chr1_34429188_C_T	Potra2n1c2927	1.44431e-07	0.00603129	cis
chr1_34429441_C_G	Potra2n1c2927	4.13363e-07	0.0114376	cis
chr1_34429496_C_T	Potra2n1c2927	2.69964e-07	0.00870407	cis
chr1_34442176_G_A	Potra2n1c2927	4.16186e-07	0.0114691	cis
chr1_34442965_A_G	Potra2n1c2927	1.44431e-07	0.00603129	cis
chr1_34443157_A_C	Potra2n1c2927	1.44431e-07	0.00603129	cis
chr1_34443194_C_T	Potra2n1c2927	1.44431e-07	0.00603129	cis
chr1_34443229_T_G	Potra2n1c2927	9.86883e-08	0.00603129	cis
