## Supplementary material for "An Improved Chromosome-scale Genome Assembly and Population Genetics resource for *Populus tremula*": Supplementary table S14. eQTL.xlsx (part 39 of 44)

### Sheet: II. fastJT eQTL (continued)
SNP	Gene	p-value	FDR	mode
chr1_34443249_G_A	Potra2n1c2927	9.86883e-08	0.00603129	cis
chr1_34443379_C_G	Potra2n1c2927	4.13363e-07	0.0114376	cis
chr1_34443824_G_C	Potra2n1c2927	1.44431e-07	0.00603129	cis
chr1_34444003_C_A	Potra2n1c2927	1.44431e-07	0.00603129	cis
chr1_34444010_A_G	Potra2n1c2927	1.44431e-07	0.00603129	cis
chr1_34444018_C_T	Potra2n1c2927	1.44431e-07	0.00603129	cis
chr1_34444032_G_A	Potra2n1c2927	1.44431e-07	0.00603129	cis
chr1_34444039_G_T	Potra2n1c2927	9.17594e-08	0.00603129	cis
chr1_34444145_A_G	Potra2n1c2927	1.87574e-07	0.00725431	cis
chr1_34444323_G_A	Potra2n1c2927	2.13754e-07	0.0080831	cis
chr1_34444582_T_G	Potra2n1c2927	1.61003e-06	0.0374028	cis
chr1_34444735_T_C	Potra2n1c2927	2.36197e-07	0.00861965	cis
chr1_34444885_A_G	Potra2n1c2927	2.36197e-07	0.00861965	cis
chr1_34444890_G_A	Potra2n1c2927	1.44431e-07	0.00603129	cis
chr1_34444921_A_G	Potra2n1c2927	2.03496e-07	0.0077382	cis
chr1_34445006_T_A	Potra2n1c2927	1.44431e-07	0.00603129	cis
chr1_34445089_C_T	Potra2n1c2927	1.17882e-06	0.0280555	cis
chr1_34445102_A_G	Potra2n1c2927	1.44431e-07	0.00603129	cis
chr1_34445139_G_T	Potra2n1c2927	1.44431e-07	0.00603129	cis
chr1_34445155_C_A	Potra2n1c2927	1.44431e-07	0.00603129	cis
chr1_34445498_C_A	Potra2n1c2927	1.75606e-07	0.00686953	cis
chr1_34445614_C_A	Potra2n1c2927	1.44431e-07	0.00603129	cis
chr1_34445712_C_T	Potra2n1c2927	1.44431e-07	0.00603129	cis
chr1_34445891_T_C	Potra2n1c2927	8.31727e-08	0.00603129	cis
chr1_34445966_T_G	Potra2n1c2927	1.44431e-07	0.00603129	cis
chr1_34445981_A_T	Potra2n1c2927	2.23128e-06	0.0494713	cis
chr1_34446079_T_A	Potra2n1c2927	1.44431e-07	0.00603129	cis
chr1_34446126_A_G	Potra2n1c2927	7.29554e-07	0.0185622	cis
chr1_34446148_T_C	Potra2n1c2927	1.63526e-06	0.0378596	cis
chr1_34448339_T_C	Potra2n1c2927	6.7623e-07	0.0174352	cis
chr1_34448479_G_A	Potra2n1c2927	1.44431e-07	0.00603129	cis
chr1_34448721_C_T	Potra2n1c2927	1.44431e-07	0.00603129	cis
chr1_34448779_A_T	Potra2n1c2927	1.44431e-07	0.00603129	cis
chr1_34448885_T_G	Potra2n1c2927	1.44431e-07	0.00603129	cis
chr1_34448972_T_G	Potra2n1c2927	1.44431e-07	0.00603129	cis
chr1_34449532_T_C	Potra2n1c2927	1.37313e-07	0.00603129	cis
chr1_34449571_A_T	Potra2n1c2927	1.44431e-07	0.00603129	cis
chr1_34449662_G_T	Potra2n1c2927	1.44431e-07	0.00603129	cis
chr1_34449671_A_T	Potra2n1c2927	1.44431e-07	0.00603129	cis
chr1_34449673_C_A	Potra2n1c2927	1.44431e-07	0.00603129	cis
chr1_34449699_T_A	Potra2n1c2927	1.44431e-07	0.00603129	cis
chr1_34449744_T_G	Potra2n1c2927	1.44431e-07	0.00603129	cis
chr1_34449760_C_G	Potra2n1c2927	1.44431e-07	0.00603129	cis
chr1_34449829_A_G	Potra2n1c2927	1.69435e-07	0.00686953	cis
chr1_34450024_T_C	Potra2n1c2927	1.44431e-07	0.00603129	cis
chr1_34450087_G_T	Potra2n1c2927	1.44431e-07	0.00603129	cis
chr1_34450428_A_C	Potra2n1c2927	6.7623e-07	0.0174352	cis
chr1_34450505_T_C	Potra2n1c2927	6.7623e-07	0.0174352	cis
chr1_34450523_A_G	Potra2n1c2927	6.7623e-07	0.0174352	cis
chr1_34450569_A_T	Potra2n1c2927	1.44431e-07	0.00603129	cis
chr1_34450736_G_A	Potra2n1c2927	1.44431e-07	0.00603129	cis
chr1_34450767_G_T	Potra2n1c2927	1.44431e-07	0.00603129	cis
chr1_34450811_C_T	Potra2n1c2927	1.44431e-07	0.00603129	cis
chr1_34450826_C_A	Potra2n1c2927	1.44431e-07	0.00603129	cis
chr1_34451445_A_C	Potra2n1c2927	4.13363e-07	0.0114376	cis
chr1_34451482_A_C	Potra2n1c2927	4.13363e-07	0.0114376	cis
chr1_34451616_A_G	Potra2n1c2927	8.92392e-07	0.0221688	cis
chr1_34451672_T_G	Potra2n1c2927	1.44431e-07	0.00603129	cis
chr1_34451898_T_A	Potra2n1c2927	7.92867e-08	0.00603129	cis
chr1_34452793_T_G	Potra2n1c2927	4.39608e-09	0.00110825	cis
chr1_34452969_T_C	Potra2n1c2927	6.43121e-09	0.00145918	cis
chr1_34453026_T_C	Potra2n1c2927	9.34446e-09	0.00181729	cis
chr1_34453047_G_A	Potra2n1c2927	1.23629e-08	0.00227434	cis
chr1_34453103_T_G	Potra2n1c2927	2.71072e-09	0.00110358	cis
chr1_34453104_T_C	Potra2n1c2927	3.74533e-08	0.00542412	cis
chr1_34453137_C_T	Potra2n1c2927	3.55035e-09	0.00110358	cis
chr1_34453183_A_G	Potra2n1c2927	1.09557e-07	0.00603129	cis
chr1_34453284_A_G	Potra2n1c2927	2.10222e-09	0.00110358	cis
chr1_34453456_T_C	Potra2n1c2927	6.88634e-09	0.00150554	cis
chr1_34453489_T_A	Potra2n1c2927	2.9275e-09	0.00110358	cis
chr1_34465609_A_G	Potra2n1c2927	3.23627e-07	0.00953608	cis
chr1_34465899_T_C	Potra2n1c2927	7.29908e-09	0.00150554	cis
chr1_34467445_C_T	Potra2n1c2927	1.03125e-08	0.00194984	cis
chr1_34467977_A_G	Potra2n1c2927	6.24068e-09	0.00145918	cis
chr1_34467986_G_T	Potra2n1c2927	6.24068e-09	0.00145918	cis
chr1_34468011_T_A	Potra2n1c2927	8.40777e-07	0.0210401	cis
chr1_34468527_T_C	Potra2n1c2927	4.19183e-08	0.00582298	cis
chr1_34468795_G_A	Potra2n1c2927	7.80228e-07	0.019597	cis
chr1_34468808_C_T	Potra2n1c2927	8.98188e-07	0.0222316	cis
chr1_34468818_A_G	Potra2n1c2927	9.08275e-07	0.0222387	cis
chr1_34469579_G_A	Potra2n1c2927	2.00267e-06	0.0448406	cis
chr1_34470501_G_A	Potra2n1c2927	5.94369e-08	0.00603129	cis
chr1_34470850_T_C	Potra2n1c2927	6.32679e-08	0.00603129	cis
chr1_34471661_T_C	Potra2n1c2927	1.07211e-06	0.0256054	cis
chr1_34479392_A_G	Potra2n1c2927	5.25993e-08	0.00603129	cis
chr1_34479464_C_T	Potra2n1c2927	3.99415e-08	0.00566397	cis
chr1_34479630_T_C	Potra2n1c2927	9.31722e-08	0.00603129	cis
chr1_34480059_C_T	Potra2n1c2927	1.77618e-07	0.00690855	cis
chr1_34480242_T_C	Potra2n1c2927	1.50702e-07	0.00625478	cis
chr1_34480405_T_C	Potra2n1c2927	6.64424e-07	0.0174352	cis
chr1_34485550_A_G	Potra2n1c2927	8.50097e-08	0.00603129	cis
chr1_34487823_G_T	Potra2n1c2927	3.01963e-08	0.0044682	cis
chr1_34488257_G_A	Potra2n1c2927	4.31612e-09	0.00110825	cis
chr1_34488484_T_C	Potra2n1c2927	1.22847e-06	0.0290341	cis
chr1_34489009_T_A	Potra2n1c2927	2.77276e-08	0.00419407	cis
chr1_34490779_C_T	Potra2n1c2927	4.61531e-07	0.0126674	cis
chr1_34491055_C_T	Potra2n1c2927	1.91004e-08	0.003171	cis
chr1_34491243_T_A	Potra2n1c2927	2.77276e-08	0.00419407	cis
chr1_34492518_C_T	Potra2n1c2927	4.59076e-08	0.00603129	cis
chr1_34493977_A_T	Potra2n1c2927	6.06255e-07	0.0161195	cis
chr1_34494363_C_A	Potra2n1c2927	1.29484e-07	0.00603129	cis
chr1_34495446_A_G	Potra2n1c2927	2.69699e-07	0.00870407	cis
chr1_34495539_T_A	Potra2n1c2927	9.41846e-07	0.022896	cis
chr1_34495542_A_G	Potra2n1c2927	1.96453e-06	0.0441319	cis
chr1_34495550_G_A	Potra2n1c2927	1.01404e-06	0.0243897	cis
chr1_34495551_T_G	Potra2n1c2927	1.01404e-06	0.0243897	cis
chr1_34495569_G_A	Potra2n1c2927	9.0674e-07	0.0222387	cis
chr1_34495571_C_T	Potra2n1c2927	9.41846e-07	0.022896	cis
chr1_34495584_G_A	Potra2n1c2927	9.03193e-07	0.0222387	cis
chr1_34495597_T_C	Potra2n1c2927	1.54455e-06	0.0361281	cis
chr1_34495794_G_A	Potra2n1c2927	2.81522e-07	0.00870407	cis
chr1_34495934_T_A	Potra2n1c2927	3.45206e-07	0.0100415	cis
chr1_34495989_G_A	Potra2n1c2927	2.53269e-07	0.00861965	cis
chr1_34495994_G_T	Potra2n1c2927	2.53269e-07	0.00861965	cis
chr1_34496051_G_A	Potra2n1c2927	1.05224e-06	0.0252192	cis
chr1_34496594_G_A	Potra2n1c2927	2.51383e-08	0.00406746	cis
chr1_34496604_C_T	Potra2n1c2927	1.52483e-07	0.00629033	cis
chr1_34496605_C_T	Potra2n1c2927	3.48163e-07	0.0100844	cis
chr1_34496672_C_T	Potra2n1c2927	8.54237e-07	0.0212987	cis
chr1_34497351_T_C	Potra2n1c2927	3.78478e-07	0.0108243	cis
chr1_34497470_T_C	Potra2n1c2927	2.53269e-07	0.00861965	cis
chr1_34497499_C_A	Potra2n1c2927	2.22342e-07	0.0083614	cis
chr1_34497503_C_T	Potra2n1c2927	2.53269e-07	0.00861965	cis
chr1_34497520_A_G	Potra2n1c2927	2.53269e-07	0.00861965	cis
chr1_34497723_C_T	Potra2n1c2927	2.53269e-07	0.00861965	cis
chr1_34497737_C_T	Potra2n1c2927	2.53269e-07	0.00861965	cis
chr1_34497747_T_C	Potra2n1c2927	2.53269e-07	0.00861965	cis
chr1_34497764_T_C	Potra2n1c2927	1.93789e-06	0.0436776	cis
chr1_34497895_C_T	Potra2n1c2927	2.53269e-07	0.00861965	cis
chr1_34497925_T_C	Potra2n1c2927	1.67829e-06	0.0384635	cis
chr1_34497952_G_A	Potra2n1c2927	1.58935e-06	0.0370488	cis
chr1_34497961_G_T	Potra2n1c2927	1.67829e-06	0.0384635	cis
chr1_34497988_C_T	Potra2n1c2927	1.67829e-06	0.0384635	cis
chr1_34498343_G_A	Potra2n1c2927	3.90816e-07	0.0109924	cis
chr1_34498351_A_T	Potra2n1c2927	3.16706e-07	0.00945492	cis
chr1_34498384_A_G	Potra2n1c2927	3.90816e-07	0.0109924	cis
chr1_34498451_T_A	Potra2n1c2927	3.78378e-07	0.0108243	cis
chr1_34498456_A_G	Potra2n1c2927	3.90816e-07	0.0109924	cis
chr1_34498468_T_C	Potra2n1c2927	3.90816e-07	0.0109924	cis
chr1_34498811_G_A	Potra2n1c2927	2.53269e-07	0.00861965	cis
chr1_34498881_C_T	Potra2n1c2927	5.0188e-07	0.0136101	cis
chr1_34498883_G_A	Potra2n1c2927	4.05328e-09	0.00110358	cis
chr1_34498953_T_C	Potra2n1c2927	2.53269e-07	0.00861965	cis
chr1_34499114_T_G	Potra2n1c2927	2.53269e-07	0.00861965	cis
chr1_34500221_C_T	Potra2n1c2927	2.53269e-07	0.00861965	cis
chr1_34500728_G_C	Potra2n1c2927	2.53269e-07	0.00861965	cis
chr1_34502414_G_T	Potra2n1c2927	1.20952e-06	0.028686	cis
chr1_34502988_C_A	Potra2n1c2927	2.53269e-07	0.00861965	cis
chr1_34503482_G_C	Potra2n1c2927	8.93502e-08	0.00603129	cis
chr1_34504299_T_C	Potra2n1c2927	1.29484e-07	0.00603129	cis
chr1_34505439_G_A	Potra2n1c2927	1.41352e-09	0.00110358	cis
chr1_34506092_G_A	Potra2n1c2927	1.3361e-08	0.00233192	cis
chr1_34506579_T_A	Potra2n1c2927	4.05328e-09	0.00110358	cis
chr1_34506853_T_A	Potra2n1c2927	3.44832e-09	0.00110358	cis
chr1_34507136_T_C	Potra2n1c2927	4.05328e-09	0.00110358	cis
chr1_34509088_C_T	Potra2n1c2927	1.17958e-07	0.00603129	cis
chr1_34509136_G_A	Potra2n1c2927	7.18057e-07	0.0184438	cis
chr1_34509709_C_T	Potra2n1c2927	9.66398e-07	0.0234092	cis
chr1_34509730_G_A	Potra2n1c2927	1.30348e-06	0.0307003	cis
chr1_34509781_T_C	Potra2n1c2927	5.31855e-07	0.0143658	cis
chr1_34510508_A_T	Potra2n1c2927	4.05328e-09	0.00110358	cis
chr1_34510517_T_C	Potra2n1c2927	7.72457e-09	0.00154644	cis
chr1_34510580_A_T	Potra2n1c2927	8.37822e-10	0.000950468	cis
chr1_34510603_T_C	Potra2n1c2927	8.37822e-10	0.000950468	cis
chr1_34510620_A_T	Potra2n1c2927	1.75796e-10	0.000398865	cis
chr1_34510659_C_G	Potra2n1c2927	1.29873e-10	0.000398865	cis
chr1_34510668_T_C	Potra2n1c2927	1.29873e-10	0.000398865	cis
chr1_34510946_A_G	Potra2n1c2927	7.01979e-08	0.00603129	cis
chr1_34511054_T_A	Potra2n1c2927	3.22006e-07	0.00952955	cis
chr1_34511301_A_G	Potra2n1c2927	1.49159e-08	0.0025382	cis
chr1_34511625_A_G	Potra2n1c2927	2.56954e-08	0.00406746	cis
chr1_34511627_C_T	Potra2n1c2927	7.26157e-09	0.00150554	cis
chr1_34512517_A_T	Potra2n1c2927	2.63405e-07	0.00870407	cis
chr1_34512526_G_C	Potra2n1c2927	4.05328e-09	0.00110358	cis
chr1_34512538_T_C	Potra2n1c2927	1.82562e-09	0.00110358	cis
chr1_34519978_G_T	Potra2n1c2927	2.83382e-09	0.00110358	cis
chr1_34520073_T_C	Potra2n1c2927	3.2284e-09	0.00110358	cis
chr1_34520885_A_T	Potra2n1c2927	2.19156e-09	0.00110358	cis
chr1_34521446_A_C	Potra2n1c2927	3.2284e-09	0.00110358	cis
chr1_34521461_A_G	Potra2n1c2927	3.2284e-09	0.00110358	cis
chr1_34522412_G_C	Potra2n1c2927	1.29279e-07	0.00603129	cis
chr1_34522937_G_T	Potra2n1c2927	3.2284e-09	0.00110358	cis
chr1_34523161_T_A	Potra2n1c2927	3.2284e-09	0.00110358	cis
chr1_34523268_T_G	Potra2n1c2927	4.28123e-10	0.000728527	cis
chr10_11132761_G_A	Potra2n1c2927	1.9047e-06	0.0432159	trans
chr1_34602163_G_A	Potra2n1c2938	8.88614e-08	0.0197319	cis
chr1_34603408_A_T	Potra2n1c2938	7.36825e-08	0.017912	cis
chr1_34603412_G_A	Potra2n1c2938	3.99994e-09	0.00302645	cis
chr1_34604754_G_C	Potra2n1c2938	6.66943e-09	0.00302645	cis
chr1_34605414_T_A	Potra2n1c2938	8.61805e-09	0.00345062	cis
chr1_34605589_A_C	Potra2n1c2938	1.99699e-08	0.00590997	cis
chr1_34605735_G_A	Potra2n1c2938	4.01623e-08	0.0105144	cis
chr1_34605820_G_A	Potra2n1c2938	2.91156e-09	0.00302645	cis
chr1_34605877_G_A	Potra2n1c2938	7.55341e-09	0.00321336	cis
chr1_34605938_G_A	Potra2n1c2938	8.84894e-08	0.0197319	cis
chr1_34606444_C_T	Potra2n1c2938	1.01838e-07	0.0216619	cis
chr1_34607183_C_T	Potra2n1c2938	1.3236e-09	0.00302645	cis
chr1_34607194_G_A	Potra2n1c2938	3.1358e-09	0.00302645	cis
chr1_34608918_T_C	Potra2n1c2938	1.1289e-08	0.00399794	cis
chr1_34609012_C_T	Potra2n1c2938	3.99994e-09	0.00302645	cis
chr1_34610141_T_C	Potra2n1c2938	5.15248e-09	0.00302645	cis
chr1_34610177_C_A	Potra2n1c2938	5.15248e-09	0.00302645	cis
chr1_34610182_A_G	Potra2n1c2938	9.24572e-09	0.00349627	cis
chr1_34610191_G_A	Potra2n1c2938	6.66943e-09	0.00302645	cis
chr1_34611848_T_C	Potra2n1c2938	5.98422e-09	0.00302645	cis
chr1_34611871_C_T	Potra2n1c2938	2.06936e-07	0.0414279	cis
chr1_34612004_G_A	Potra2n1c2938	8.98658e-08	0.0197319	cis
chr1_34612118_G_A	Potra2n1c2938	1.68518e-08	0.00521386	cis
chr1_34612178_A_T	Potra2n1c2938	2.29704e-08	0.00651471	cis
chr1_34612624_C_T	Potra2n1c2938	1.42467e-08	0.00461778	cis
chr1_34612629_G_A	Potra2n1c2938	5.15248e-09	0.00302645	cis
chr1_34612683_C_G	Potra2n1c2938	5.15248e-09	0.00302645	cis
chr1_34612709_C_T	Potra2n1c2938	4.40672e-09	0.00302645	cis
chr1_34612782_A_G	Potra2n1c2938	6.00791e-08	0.015146	cis
chr1_34612793_G_A	Potra2n1c2938	3.68055e-08	0.010021	cis
chr1_34613727_T_G	Potra2n1c2938	6.09643e-09	0.00302645	cis
chr1_34613958_G_T	Potra2n1c2938	3.99994e-09	0.00302645	cis
chr1_34617093_C_T	Potra2n1c2938	1.17471e-08	0.00399794	cis
chr1_34621027_A_C	Potra2n1c2938	1.21355e-07	0.0250311	cis
chr1_2858373_A_T	Potra2n1c296	1.53528e-07	0.034834	cis
chr1_2858436_T_C	Potra2n1c296	1.53528e-07	0.034834	cis
chr1_2858505_A_G	Potra2n1c296	1.53528e-07	0.034834	cis
chr1_2858557_G_A	Potra2n1c296	1.53528e-07	0.034834	cis
chr1_2858595_A_T	Potra2n1c296	6.34011e-08	0.034834	cis
chr1_2859272_G_A	Potra2n1c296	1.53528e-07	0.034834	cis
chr1_2859359_T_C	Potra2n1c296	1.53528e-07	0.034834	cis
chr1_2859523_T_C	Potra2n1c296	1.98468e-08	0.0270182	cis
chr1_2859535_T_C	Potra2n1c296	1.98468e-08	0.0270182	cis
chr1_2859557_A_G	Potra2n1c296	1.53528e-07	0.034834	cis
chr1_2859582_T_C	Potra2n1c296	1.53528e-07	0.034834	cis
chr1_2860344_A_T	Potra2n1c296	1.76798e-07	0.0388197	cis
chr1_2865933_T_C	Potra2n1c296	1.53528e-07	0.034834	cis
chr1_2866033_T_G	Potra2n1c296	1.53528e-07	0.034834	cis
chr1_2866110_G_T	Potra2n1c296	1.53528e-07	0.034834	cis
chr1_2867777_T_C	Potra2n1c296	1.53528e-07	0.034834	cis
chr1_2869880_G_A	Potra2n1c296	1.53528e-07	0.034834	cis
chr1_2869886_C_G	Potra2n1c296	1.53528e-07	0.034834	cis
chr1_2869888_A_G	Potra2n1c296	1.53528e-07	0.034834	cis
chr1_2870024_A_C	Potra2n1c296	1.53528e-07	0.034834	cis
chr1_2870065_A_G	Potra2n1c296	1.53528e-07	0.034834	cis
chr1_2870125_T_A	Potra2n1c296	1.53528e-07	0.034834	cis
chr1_2870148_A_T	Potra2n1c296	1.53528e-07	0.034834	cis
chr1_2870165_C_T	Potra2n1c296	1.53528e-07	0.034834	cis
chr1_2870191_T_G	Potra2n1c296	1.53528e-07	0.034834	cis
chr1_2870198_T_A	Potra2n1c296	1.53528e-07	0.034834	cis
chr1_2941393_T_C	Potra2n1c296	1.96954e-08	0.0270182	cis
chr1_2942337_G_A	Potra2n1c296	1.44334e-08	0.0270182	cis
chr1_2942668_G_A	Potra2n1c296	1.02684e-07	0.034834	cis
chr1_2942726_A_G	Potra2n1c296	3.961e-08	0.034834	cis
chr1_2943507_C_T	Potra2n1c296	1.65853e-08	0.0270182	cis
chr1_35028103_C_G	Potra2n1c2967	2.61549e-08	0.0445071	cis
chr1_35028177_G_A	Potra2n1c2967	6.16088e-09	0.0419353	cis
chr1_35039554_T_C	Potra2n1c2967	1.99289e-08	0.0445071	cis
chr1_35039565_C_T	Potra2n1c2967	1.99289e-08	0.0445071	cis
chr1_35192486_C_A	Potra2n1c2988	1.3418e-07	0.00625565	cis
chr1_35204367_A_G	Potra2n1c2988	1.0917e-06	0.0361828	cis
chr1_35208700_G_A	Potra2n1c2988	1.20781e-06	0.0395153	cis
chr1_35208767_C_T	Potra2n1c2988	1.20781e-06	0.0395153	cis
chr1_35210034_A_G	Potra2n1c2988	6.43809e-07	0.025242	cis
chr1_35213296_C_T	Potra2n1c2988	3.583e-08	0.00201557	cis
chr1_35215481_T_C	Potra2n1c2988	7.91712e-07	0.0301059	cis
chr1_35227626_A_G	Potra2n1c2988	1.69832e-09	0.000128444	cis
chr1_35227627_C_A	Potra2n1c2988	1.58037e-07	0.00721956	cis
chr1_35227798_T_G	Potra2n1c2988	2.25617e-08	0.0013354	cis
chr1_35227932_C_A	Potra2n1c2988	8.83326e-09	0.000556717	cis
chr1_35227956_A_C	Potra2n1c2988	2.58517e-08	0.00150397	cis
chr1_35227982_A_C	Potra2n1c2988	4.87455e-09	0.000315997	cis
chr1_35228132_G_T	Potra2n1c2988	2.42734e-08	0.00142433	cis
chr1_35228166_A_T	Potra2n1c2988	3.07782e-09	0.000217162	cis
chr1_35228375_G_A	Potra2n1c2988	8.12385e-08	0.00412662	cis
chr1_35228402_A_T	Potra2n1c2988	1.246e-07	0.00584906	cis
chr1_35228413_C_T	Potra2n1c2988	4.57755e-09	0.000302505	cis
chr1_35228439_T_C	Potra2n1c2988	1.65946e-09	0.000126915	cis
chr1_35228440_C_T	Potra2n1c2988	1.65946e-09	0.000126915	cis
chr1_35228452_T_G	Potra2n1c2988	6.07157e-10	5.23132e-05	cis
chr1_35228462_A_G	Potra2n1c2988	6.07157e-10	5.23132e-05	cis
chr1_35228505_G_A	Potra2n1c2988	2.91659e-11	3.10193e-06	cis
chr1_35228573_T_C	Potra2n1c2988	4.96338e-07	0.0204753	cis
chr1_35228640_G_A	Potra2n1c2988	1.4079e-07	0.0064751	cis
chr1_35228890_C_G	Potra2n1c2988	7.69835e-07	0.0294384	cis
chr1_35233527_G_A	Potra2n1c2988	1.00937e-06	0.0341817	cis
chr1_35233980_A_T	Potra2n1c2988	2.15773e-07	0.00941477	cis
chr1_35234478_A_G	Potra2n1c2988	1.13362e-07	0.00543398	cis
chr1_35235312_G_A	Potra2n1c2988	1.40283e-07	0.0064751	cis
chr1_35237603_G_A	Potra2n1c2988	7.19315e-08	0.00370921	cis
chr1_35237613_G_A	Potra2n1c2988	7.19315e-08	0.00370921	cis
chr1_35237662_C_T	Potra2n1c2988	1.45845e-08	0.000886361	cis
chr1_35237680_C_T	Potra2n1c2988	7.64155e-08	0.00391081	cis
chr1_35237899_T_G	Potra2n1c2988	5.32526e-08	0.00280988	cis
chr1_35238177_G_A	Potra2n1c2988	5.32526e-08	0.00280988	cis
chr1_35238219_A_G	Potra2n1c2988	5.32526e-08	0.00280988	cis
chr1_35238460_T_C	Potra2n1c2988	1.86522e-07	0.00829804	cis
chr1_35238558_C_G	Potra2n1c2988	8.70385e-08	0.00438849	cis
chr1_35238574_A_G	Potra2n1c2988	1.11946e-07	0.00540416	cis
chr1_35238618_A_G	Potra2n1c2988	5.32526e-08	0.00280988	cis
chr1_35238673_C_A	Potra2n1c2988	5.32526e-08	0.00280988	cis
chr1_35238788_A_G	Potra2n1c2988	5.32526e-08	0.00280988	cis
chr1_35238800_G_A	Potra2n1c2988	9.49037e-08	0.00474986	cis
chr1_35238877_A_G	Potra2n1c2988	5.32526e-08	0.00280988	cis
chr1_35238913_T_G	Potra2n1c2988	3.32018e-07	0.0142135	cis
chr1_35239033_G_C	Potra2n1c2988	9.04209e-07	0.0328726	cis
chr1_35239087_T_A	Potra2n1c2988	5.6847e-07	0.0230322	cis
chr1_35239098_T_C	Potra2n1c2988	5.6847e-07	0.0230322	cis
chr1_35239120_C_T	Potra2n1c2988	8.6636e-07	0.0325804	cis
chr1_35239204_T_G	Potra2n1c2988	6.4656e-09	0.000415184	cis
chr1_35239282_A_C	Potra2n1c2988	5.97231e-08	0.00312706	cis
chr1_35239301_A_T	Potra2n1c2988	3.37737e-08	0.00191573	cis
chr1_35239360_T_C	Potra2n1c2988	2.09935e-08	0.00125348	cis
chr1_35239594_C_A	Potra2n1c2988	1.50263e-08	0.000905131	cis
chr1_35239668_A_G	Potra2n1c2988	1.09505e-06	0.0361828	cis
chr1_35239859_A_T	Potra2n1c2988	5.32526e-08	0.00280988	cis
chr1_35240483_C_T	Potra2n1c2988	1.8988e-07	0.0083926	cis
chr1_35240515_A_G	Potra2n1c2988	1.65205e-07	0.00744047	cis
chr1_35240520_T_A	Potra2n1c2988	1.65205e-07	0.00744047	cis
chr1_35240535_C_T	Potra2n1c2988	9.69667e-08	0.00475934	cis
chr1_35240549_T_G	Potra2n1c2988	3.0947e-09	0.000217162	cis
chr1_35240554_A_G	Potra2n1c2988	3.0947e-09	0.000217162	cis
chr1_35240953_C_T	Potra2n1c2988	1.28547e-11	1.68266e-06	cis
chr1_35241123_C_A	Potra2n1c2988	9.17235e-10	7.61384e-05	cis
chr1_35241131_T_A	Potra2n1c2988	9.17235e-10	7.61384e-05	cis
chr1_35241145_T_C	Potra2n1c2988	9.17235e-10	7.61384e-05	cis
chr1_35241156_C_A	Potra2n1c2988	1.27582e-09	0.000102166	cis
chr1_35241158_G_T	Potra2n1c2988	1.27582e-09	0.000102166	cis
chr1_35241177_C_A	Potra2n1c2988	2.19499e-09	0.000162398	cis
chr1_35241239_A_G	Potra2n1c2988	3.80478e-09	0.000261596	cis
chr1_35241260_C_T	Potra2n1c2988	2.27854e-09	0.000164993	cis
chr1_35241262_A_T	Potra2n1c2988	2.27854e-09	0.000164993	cis
chr1_35241277_G_T	Potra2n1c2988	2.07766e-10	1.8856e-05	cis
chr1_35241289_T_C	Potra2n1c2988	1.58503e-10	1.45795e-05	cis
chr1_35241319_G_A	Potra2n1c2988	1.93693e-11	2.12647e-06	cis
chr1_35241328_A_C	Potra2n1c2988	1.4603e-12	3.97594e-07	cis
chr1_35241335_T_C	Potra2n1c2988	1.93693e-11	2.12647e-06	cis
chr1_35241387_A_G	Potra2n1c2988	3.84225e-12	7.44241e-07	cis
chr1_35242685_A_T	Potra2n1c2988	1.1632e-07	0.00549831	cis
chr1_35242692_A_T	Potra2n1c2988	1.1632e-07	0.00549831	cis
chr1_35242739_A_C	Potra2n1c2988	7.60241e-09	0.00048362	cis
chr1_35272945_T_A	Potra2n1c2988	4.43484e-12	7.58417e-07	cis
chr1_35273242_C_T	Potra2n1c2988	1.09038e-11	1.48438e-06	cis
chr1_35273302_G_A	Potra2n1c2988	6.52677e-07	0.025242	cis
chr1_35273312_G_A	Potra2n1c2988	6.52677e-07	0.025242	cis
chr1_35273325_A_G	Potra2n1c2988	1.4603e-12	3.97594e-07	cis
chr1_35273488_G_T	Potra2n1c2988	1.4603e-12	3.97594e-07	cis
chr1_35273577_C_A	Potra2n1c2988	6.52677e-07	0.025242	cis
chr1_35273908_T_A	Potra2n1c2988	6.52677e-07	0.025242	cis
chr1_35274101_T_C	Potra2n1c2988	1.23524e-12	3.97594e-07	cis
chr1_35274102_G_A	Potra2n1c2988	7.03353e-07	0.0270481	cis
chr1_35274312_T_G	Potra2n1c2988	6.52677e-07	0.025242	cis
chr1_35274315_A_G	Potra2n1c2988	3.60188e-13	3.97594e-07	cis
chr1_35274332_C_T	Potra2n1c2988	6.52677e-07	0.025242	cis
chr1_35274422_G_T	Potra2n1c2988	1.09505e-06	0.0361828	cis
chr1_35274453_C_T	Potra2n1c2988	1.09505e-06	0.0361828	cis
chr1_35274458_G_C	Potra2n1c2988	4.1549e-12	7.44241e-07	cis
chr1_35274481_A_G	Potra2n1c2988	1.19073e-11	1.5892e-06	cis
chr1_35274503_C_T	Potra2n1c2988	4.1549e-12	7.44241e-07	cis
chr1_35274510_T_G	Potra2n1c2988	4.1549e-12	7.44241e-07	cis
chr1_35274518_T_C	Potra2n1c2988	4.1549e-12	7.44241e-07	cis
chr1_35274664_C_T	Potra2n1c2988	4.11909e-09	0.000280374	cis
chr1_35274759_A_G	Potra2n1c2988	4.27589e-09	0.000285341	cis
chr1_35274766_T_A	Potra2n1c2988	4.27589e-09	0.000285341	cis
chr1_35274779_T_G	Potra2n1c2988	2.16534e-09	0.000161965	cis
chr1_35275031_T_C	Potra2n1c2988	1.4603e-12	3.97594e-07	cis
chr1_35275474_G_A	Potra2n1c2988	1.4603e-12	3.97594e-07	cis
chr1_35275507_C_T	Potra2n1c2988	6.52677e-07	0.025242	cis
chr1_35275597_G_A	Potra2n1c2988	2.8996e-08	0.0016726	cis
chr1_35275644_T_G	Potra2n1c2988	1.49404e-09	0.00011825	cis
chr1_35275692_A_G	Potra2n1c2988	1.4603e-12	3.97594e-07	cis
chr1_35275715_C_T	Potra2n1c2988	1.4603e-12	3.97594e-07	cis
chr1_35275754_A_G	Potra2n1c2988	1.4603e-12	3.97594e-07	cis
chr1_35275780_T_A	Potra2n1c2988	1.4603e-12	3.97594e-07	cis
chr1_35275790_A_G	Potra2n1c2988	1.4603e-12	3.97594e-07	cis
chr1_35276389_A_G	Potra2n1c2988	3.07982e-07	0.0133525	cis
chr1_35276396_A_G	Potra2n1c2988	3.44811e-07	0.0146689	cis
chr1_35276403_C_T	Potra2n1c2988	1.92489e-07	0.00845299	cis
chr1_35276573_C_T	Potra2n1c2988	1.4603e-12	3.97594e-07	cis
chr1_35276625_A_G	Potra2n1c2988	1.61336e-11	1.8613e-06	cis
chr1_35276632_G_A	Potra2n1c2988	1.22281e-06	0.0395153	cis
chr1_35276643_G_A	Potra2n1c2988	1.61336e-11	1.8613e-06	cis
chr1_35276656_A_G	Potra2n1c2988	1.61336e-11	1.8613e-06	cis
chr1_35276701_C_T	Potra2n1c2988	3.55271e-12	7.32795e-07	cis
chr1_35276704_T_A	Potra2n1c2988	3.55271e-12	7.32795e-07	cis
chr1_35277712_A_G	Potra2n1c2988	3.27656e-07	0.0141156	cis
chr1_35277856_T_A	Potra2n1c2988	5.98181e-12	9.40485e-07	cis
chr1_35277906_C_A	Potra2n1c2988	9.65796e-07	0.0328726	cis
chr1_35278301_C_G	Potra2n1c2988	1.45031e-11	1.82811e-06	cis
chr1_35278305_C_A	Potra2n1c2988	1.45031e-11	1.82811e-06	cis
chr1_35278338_T_C	Potra2n1c2988	3.51638e-10	3.10843e-05	cis
chr1_35278386_T_C	Potra2n1c2988	1.60363e-11	1.8613e-06	cis
chr1_35278514_A_G	Potra2n1c2988	2.37987e-10	2.13146e-05	cis
chr1_35278614_C_A	Potra2n1c2988	6.21767e-12	9.40485e-07	cis
chr1_35278640_C_T	Potra2n1c2988	6.21767e-12	9.40485e-07	cis
chr1_35278649_G_A	Potra2n1c2988	6.21767e-12	9.40485e-07	cis
chr1_35278868_T_C	Potra2n1c2988	6.21767e-12	9.40485e-07	cis
chr1_35280732_T_G	Potra2n1c2988	3.61226e-09	0.000250894	cis
chr1_35280749_T_C	Potra2n1c2988	1.08856e-10	1.0291e-05	cis
chr1_35280807_T_A	Potra2n1c2988	1.22493e-06	0.0395153	cis
chr1_35280856_G_A	Potra2n1c2988	1.22493e-06	0.0395153	cis
chr1_35280889_T_C	Potra2n1c2988	8.91132e-13	3.97594e-07	cis
chr1_35280953_T_C	Potra2n1c2988	1.02234e-09	8.38408e-05	cis
chr1_35281464_G_A	Potra2n1c2988	1.4603e-12	3.97594e-07	cis
chr1_35281468_A_G	Potra2n1c2988	1.4603e-12	3.97594e-07	cis
chr1_35281471_A_G	Potra2n1c2988	1.4603e-12	3.97594e-07	cis
chr1_35281480_T_C	Potra2n1c2988	1.4603e-12	3.97594e-07	cis
chr1_35281514_G_T	Potra2n1c2988	3.43304e-12	7.32795e-07	cis
chr1_35281539_A_G	Potra2n1c2988	3.43304e-12	7.32795e-07	cis
chr1_35281584_T_A	Potra2n1c2988	1.4603e-12	3.97594e-07	cis
chr1_35281593_G_A	Potra2n1c2988	3.62751e-07	0.0153363	cis
chr1_35281676_A_G	Potra2n1c2988	1.10477e-10	1.03012e-05	cis
chr1_35281700_C_G	Potra2n1c2988	1.89384e-11	2.12647e-06	cis
chr1_35281720_A_T	Potra2n1c2988	1.08807e-10	1.0291e-05	cis
chr1_35281764_G_C	Potra2n1c2988	1.54227e-11	1.8613e-06	cis
chr1_35281877_A_G	Potra2n1c2988	1.5463e-09	0.000120979	cis
chr1_35282065_C_T	Potra2n1c2988	1.29642e-08	0.000794986	cis
chr1_35282067_A_G	Potra2n1c2988	1.09772e-08	0.000685494	cis
chr1_35282075_C_T	Potra2n1c2988	1.66153e-07	0.00744047	cis
chr1_35282088_C_T	Potra2n1c2988	1.01315e-07	0.00492585	cis
chr1_35282091_T_C	Potra2n1c2988	9.65888e-07	0.0328726	cis
chr1_35282104_T_C	Potra2n1c2988	3.16292e-08	0.00180917	cis
chr1_35282213_A_C	Potra2n1c2988	3.80712e-07	0.0158981	cis
chr1_35282593_T_C	Potra2n1c2988	5.61882e-07	0.0230322	cis
chr1_35282608_A_G	Potra2n1c2988	3.75874e-07	0.015793	cis
chr1_35282642_C_T	Potra2n1c2988	9.71906e-08	0.00475934	cis
chr1_35282643_A_G	Potra2n1c2988	9.71906e-08	0.00475934	cis
chr1_35282739_G_A	Potra2n1c2988	2.10729e-12	4.9461e-07	cis
chr1_35282813_A_G	Potra2n1c2988	3.70838e-11	3.82453e-06	cis
chr1_35282857_A_G	Potra2n1c2988	6.16629e-11	6.17237e-06	cis
chr1_35282921_A_G	Potra2n1c2988	9.02487e-12	1.30701e-06	cis
chr1_35283016_C_G	Potra2n1c2988	7.82356e-11	7.71778e-06	cis
chr1_35283227_T_C	Potra2n1c2988	1.27621e-08	0.000789711	cis
chr1_35283231_G_A	Potra2n1c2988	4.77281e-09	0.000312376	cis
chr1_35283309_A_G	Potra2n1c2988	4.93624e-11	5.01486e-06	cis
chr1_35283352_G_A	Potra2n1c2988	3.52995e-11	3.69652e-06	cis
chr1_35283402_A_C	Potra2n1c2988	8.78194e-12	1.29948e-06	cis
chr1_35283493_A_C	Potra2n1c2988	8.71054e-11	8.47001e-06	cis
chr1_35283591_C_G	Potra2n1c2988	1.26903e-12	3.97594e-07	cis
chr1_35283672_A_G	Potra2n1c2988	1.4603e-12	3.97594e-07	cis
chr1_35283685_G_A	Potra2n1c2988	1.4603e-12	3.97594e-07	cis
chr1_35283769_A_T	Potra2n1c2988	1.09038e-11	1.48438e-06	cis
chr1_35283793_G_C	Potra2n1c2988	1.09038e-11	1.48438e-06	cis
chr1_35286053_A_G	Potra2n1c2988	9.60426e-07	0.0328726	cis
chr1_35286054_G_T	Potra2n1c2988	9.60426e-07	0.0328726	cis
chr1_35287573_C_G	Potra2n1c2988	2.43291e-11	2.62859e-06	cis
chr1_35287644_C_A	Potra2n1c2988	1.58239e-12	4.14263e-07	cis
chr1_35287716_G_C	Potra2n1c2988	3.05039e-14	2.07631e-07	cis
chr1_35287786_T_A	Potra2n1c2988	4.45688e-12	7.58417e-07	cis
chr1_35287833_T_A	Potra2n1c2988	1.24428e-12	3.97594e-07	cis
chr1_35287900_T_C	Potra2n1c2988	2.00837e-12	4.88228e-07	cis
chr1_35287913_A_T	Potra2n1c2988	2.00837e-12	4.88228e-07	cis
chr1_35287992_G_T	Potra2n1c2988	6.96658e-13	3.97594e-07	cis
chr1_35288091_A_T	Potra2n1c2988	9.47788e-07	0.0328726	cis
chr1_35288355_T_C	Potra2n1c2988	1.04592e-06	0.035244	cis
chr1_35288390_A_C	Potra2n1c2988	9.47788e-07	0.0328726	cis
chr1_35288392_G_A	Potra2n1c2988	9.47788e-07	0.0328726	cis
chr1_35288421_C_A	Potra2n1c2988	9.47788e-07	0.0328726	cis
chr1_35288424_G_A	Potra2n1c2988	4.28911e-07	0.0178016	cis
chr1_35288431_C_T	Potra2n1c2988	9.47788e-07	0.0328726	cis
chr1_35288474_G_A	Potra2n1c2988	8.65996e-07	0.0325804	cis
chr1_35288605_G_T	Potra2n1c2988	9.47788e-07	0.0328726	cis
chr1_35288769_C_T	Potra2n1c2988	9.49675e-07	0.0328726	cis
chr1_35288865_T_A	Potra2n1c2988	1.36061e-06	0.043277	cis
chr1_35289241_G_A	Potra2n1c2988	9.47788e-07	0.0328726	cis
chr1_35289263_T_C	Potra2n1c2988	9.47788e-07	0.0328726	cis
chr1_35289420_T_G	Potra2n1c2988	9.47788e-07	0.0328726	cis
chr1_35289427_C_T	Potra2n1c2988	9.47788e-07	0.0328726	cis
chr1_35289438_A_G	Potra2n1c2988	9.47788e-07	0.0328726	cis
chr1_35289596_C_T	Potra2n1c2988	9.47788e-07	0.0328726	cis
chr1_35289602_A_G	Potra2n1c2988	9.47788e-07	0.0328726	cis
chr1_35290740_C_G	Potra2n1c2988	1.25163e-06	0.0401862	cis
chr8_10599471_C_T	Potra2n1c2988	1.28894e-06	0.0411899	trans
chr1_35683448_A_G	Potra2n1c3003	1.43567e-08	0.0209154	cis
chr1_35699670_A_G	Potra2n1c3003	3.07276e-08	0.0209154	cis
chr1_35699868_T_A	Potra2n1c3003	3.07276e-08	0.0209154	cis
chr1_35700186_T_A	Potra2n1c3003	3.07276e-08	0.0209154	cis
chr1_35702365_T_C	Potra2n1c3003	2.91879e-08	0.0209154	cis
chr1_35702792_G_A	Potra2n1c3003	3.84836e-08	0.0218289	cis
chr1_35702923_G_T	Potra2n1c3003	1.1421e-08	0.0209154	cis
chr1_35702930_C_T	Potra2n1c3003	3.84836e-08	0.0218289	cis
chr1_35702938_C_A	Potra2n1c3003	1.85268e-08	0.0209154	cis
chr1_35702942_T_G	Potra2n1c3003	1.85268e-08	0.0209154	cis
chr1_35702956_A_T	Potra2n1c3003	1.85268e-08	0.0209154	cis
chr1_35703384_G_A	Potra2n1c3003	9.93129e-09	0.0209154	cis
chr1_32346913_C_G	Potra2n1c3004	2.64064e-06	0.0384061	cis
chr1_32347876_G_A	Potra2n1c3004	2.46744e-06	0.0360411	cis
chr1_32347930_A_G	Potra2n1c3004	2.46744e-06	0.0360411	cis
chr1_32347933_T_C	Potra2n1c3004	2.46744e-06	0.0360411	cis
chr1_32351779_A_G	Potra2n1c3004	1.16212e-06	0.0183959	cis
chr1_32352311_A_G	Potra2n1c3004	1.4728e-06	0.0230458	cis
chr1_32352379_T_C	Potra2n1c3004	2.1944e-06	0.0326841	cis
chr1_35666816_T_G	Potra2n1c3004	7.25589e-08	0.0017684	cis
chr1_35668360_A_G	Potra2n1c3004	2.04956e-08	0.00073425	cis
chr1_35668372_T_C	Potra2n1c3004	5.62978e-08	0.0015267	cis
chr1_35668683_T_A	Potra2n1c3004	3.49028e-09	0.000438473	cis
chr1_35668733_T_C	Potra2n1c3004	3.49028e-09	0.000438473	cis
chr1_35668765_A_G	Potra2n1c3004	3.49028e-09	0.000438473	cis
chr1_35668770_A_C	Potra2n1c3004	3.49028e-09	0.000438473	cis
chr1_35668801_T_C	Potra2n1c3004	3.49028e-09	0.000438473	cis
chr1_35668840_T_C	Potra2n1c3004	2.03111e-08	0.00073425	cis
chr1_35668870_G_C	Potra2n1c3004	3.49028e-09	0.000438473	cis
chr1_35669007_T_A	Potra2n1c3004	3.49028e-09	0.000438473	cis
chr1_35669173_T_G	Potra2n1c3004	3.47424e-09	0.000438473	cis
chr1_35669313_T_C	Potra2n1c3004	5.95852e-10	0.000265161	cis
chr1_35669523_T_C	Potra2n1c3004	5.35562e-08	0.00145816	cis
chr1_35669753_T_C	Potra2n1c3004	4.81859e-10	0.000265161	cis
chr1_35669786_A_G	Potra2n1c3004	4.81859e-10	0.000265161	cis
chr1_35669878_C_T	Potra2n1c3004	6.8605e-10	0.000265161	cis
chr1_35669909_T_C	Potra2n1c3004	9.60883e-08	0.00220961	cis
chr1_35670087_G_A	Potra2n1c3004	1.64447e-08	0.000618421	cis
chr1_35670147_T_C	Potra2n1c3004	9.73896e-10	0.000265161	cis
chr1_35670168_G_A	Potra2n1c3004	9.73896e-10	0.000265161	cis
chr1_35670385_G_A	Potra2n1c3004	9.73896e-10	0.000265161	cis
chr1_35670551_A_C	Potra2n1c3004	1.81548e-09	0.000424873	cis
chr1_35670620_A_G	Potra2n1c3004	2.3725e-09	0.000438473	cis
chr1_35670804_C_T	Potra2n1c3004	9.73896e-10	0.000265161	cis
chr1_35670976_G_A	Potra2n1c3004	9.73896e-10	0.000265161	cis
chr1_35671008_A_G	Potra2n1c3004	9.73896e-10	0.000265161	cis
chr1_35671154_T_A	Potra2n1c3004	1.07254e-09	0.000280787	cis
chr1_35671291_A_G	Potra2n1c3004	4.31453e-10	0.000265161	cis
chr1_35671315_G_A	Potra2n1c3004	4.31453e-10	0.000265161	cis
chr1_35671523_G_A	Potra2n1c3004	9.73896e-10	0.000265161	cis
chr1_35671578_C_T	Potra2n1c3004	9.73896e-10	0.000265161	cis
chr1_35671579_G_A	Potra2n1c3004	9.73896e-10	0.000265161	cis
chr1_35671580_A_G	Potra2n1c3004	9.73896e-10	0.000265161	cis
chr1_35671600_C_T	Potra2n1c3004	8.18105e-09	0.000438473	cis
chr1_35671603_C_T	Potra2n1c3004	9.73896e-10	0.000265161	cis
chr1_35671619_A_G	Potra2n1c3004	9.73896e-10	0.000265161	cis
chr1_35671633_A_G	Potra2n1c3004	9.73896e-10	0.000265161	cis
chr1_35671659_C_T	Potra2n1c3004	2.60722e-09	0.000438473	cis
chr1_35671664_G_A	Potra2n1c3004	9.73896e-10	0.000265161	cis
chr1_35671670_C_T	Potra2n1c3004	9.73896e-10	0.000265161	cis
chr1_35671681_G_A	Potra2n1c3004	9.73896e-10	0.000265161	cis
chr1_35672664_C_A	Potra2n1c3004	1.98571e-09	0.000424873	cis
chr1_35672874_G_T	Potra2n1c3004	7.04688e-09	0.000438473	cis
chr1_35673007_T_G	Potra2n1c3004	1.9828e-08	0.000721731	cis
chr1_35673305_A_G	Potra2n1c3004	8.18105e-09	0.000438473	cis
chr1_35673350_C_T	Potra2n1c3004	8.18105e-09	0.000438473	cis
chr1_35673538_G_T	Potra2n1c3004	2.40386e-06	0.0354933	cis
chr1_35673539_A_G	Potra2n1c3004	1.35782e-06	0.0212956	cis
chr1_35673581_C_G	Potra2n1c3004	9.39674e-07	0.0169209	cis
chr1_35674356_A_T	Potra2n1c3004	5.61161e-07	0.0105515	cis
chr1_35674896_C_T	Potra2n1c3004	1.09113e-06	0.0174343	cis
chr1_35674953_A_G	Potra2n1c3004	6.13538e-09	0.000438473	cis
chr1_35674954_G_A	Potra2n1c3004	7.18176e-07	0.0132837	cis
chr1_35675025_T_C	Potra2n1c3004	1.23723e-07	0.00269136	cis
chr1_35675030_A_C	Potra2n1c3004	1.09113e-06	0.0174343	cis
chr1_35675045_T_C	Potra2n1c3004	1.69085e-08	0.000632369	cis
chr1_35675081_C_T	Potra2n1c3004	2.0384e-06	0.030844	cis
chr1_35675098_C_T	Potra2n1c3004	1.09113e-06	0.0174343	cis
chr1_35675113_A_G	Potra2n1c3004	2.46741e-08	0.00082328	cis
chr1_35675188_C_T	Potra2n1c3004	2.8135e-06	0.0405012	cis
chr1_35675267_A_G	Potra2n1c3004	4.65958e-08	0.00132198	cis
chr1_35675272_T_C	Potra2n1c3004	1.068e-06	0.0174343	cis
chr1_35675380_C_A	Potra2n1c3004	7.47677e-07	0.0137919	cis
chr1_35675440_C_T	Potra2n1c3004	2.60594e-06	0.0379826	cis
chr1_35675451_G_A	Potra2n1c3004	2.06883e-06	0.0310174	cis
chr1_35675541_T_C	Potra2n1c3004	1.21739e-08	0.000571475	cis
chr1_35675600_C_T	Potra2n1c3004	2.92485e-07	0.00577061	cis
chr1_35675642_G_A	Potra2n1c3004	1.98852e-07	0.0040892	cis
chr1_35675715_C_T	Potra2n1c3004	7.52715e-08	0.00179144	cis
chr1_35675752_A_G	Potra2n1c3004	5.05538e-09	0.000438473	cis
chr1_35675783_G_A	Potra2n1c3004	2.71165e-07	0.00541273	cis
chr1_35675824_A_G	Potra2n1c3004	8.30333e-09	0.00044155	cis
chr1_35675835_A_T	Potra2n1c3004	1.44841e-08	0.000571852	cis
chr1_35675846_T_A	Potra2n1c3004	1.44841e-08	0.000571852	cis
chr1_35675887_A_T	Potra2n1c3004	7.84881e-07	0.0144001	cis
chr1_35675904_C_A	Potra2n1c3004	7.0293e-09	0.000438473	cis
chr1_35675905_G_A	Potra2n1c3004	7.0293e-09	0.000438473	cis
chr1_35675956_A_G	Potra2n1c3004	1.12679e-08	0.000536346	cis
chr1_35676208_C_T	Potra2n1c3004	1.0204e-08	0.0005033	cis
chr1_35676343_A_G	Potra2n1c3004	4.91833e-09	0.000438473	cis
chr1_35676376_A_G	Potra2n1c3004	7.0293e-09	0.000438473	cis
chr1_35676477_G_A	Potra2n1c3004	1.40075e-07	0.00295492	cis
chr1_35676582_T_A	Potra2n1c3004	7.0293e-09	0.000438473	cis
chr1_35676589_G_C	Potra2n1c3004	7.09663e-08	0.0017684	cis
chr1_35676788_T_G	Potra2n1c3004	8.18105e-09	0.000438473	cis
chr1_35677158_G_T	Potra2n1c3004	1.09113e-06	0.0174343	cis
chr1_35677184_G_A	Potra2n1c3004	1.09113e-06	0.0174343	cis
chr1_35677208_T_A	Potra2n1c3004	4.39697e-09	0.000438473	cis
chr1_35677345_A_G	Potra2n1c3004	3.46206e-08	0.00107115	cis
chr1_35677562_A_G	Potra2n1c3004	1.09113e-06	0.0174343	cis
chr1_35677704_T_A	Potra2n1c3004	2.77441e-06	0.0400947	cis
chr1_35677765_G_T	Potra2n1c3004	3.83117e-07	0.00734581	cis
chr1_35679188_C_T	Potra2n1c3004	8.18105e-09	0.000438473	cis
chr1_35679196_G_T	Potra2n1c3004	8.18105e-09	0.000438473	cis
chr1_35679209_T_C	Potra2n1c3004	1.09113e-06	0.0174343	cis
chr1_35679240_C_T	Potra2n1c3004	1.09113e-06	0.0174343	cis
chr1_35679283_A_G	Potra2n1c3004	2.99962e-08	0.00095857	cis
chr1_35679365_C_A	Potra2n1c3004	1.23908e-07	0.00269136	cis
chr1_35679390_T_C	Potra2n1c3004	3.3645e-06	0.0476115	cis
chr1_35679526_G_A	Potra2n1c3004	2.04025e-08	0.00073425	cis
chr1_35679573_A_G	Potra2n1c3004	1.09113e-06	0.0174343	cis
chr1_35679651_A_G	Potra2n1c3004	2.91909e-07	0.00577061	cis
chr1_35679700_C_T	Potra2n1c3004	8.00555e-07	0.014609	cis
chr1_35679772_C_T	Potra2n1c3004	1.18044e-07	0.00260874	cis
chr1_35679773_G_A	Potra2n1c3004	1.60007e-08	0.000611865	cis
chr1_35679850_C_T	Potra2n1c3004	3.71392e-08	0.00112354	cis
chr1_35680096_T_A	Potra2n1c3004	3.86231e-07	0.00738473	cis
chr1_35680167_G_A	Potra2n1c3004	8.18105e-09	0.000438473	cis
chr1_35680362_A_G	Potra2n1c3004	1.09113e-06	0.0174343	cis
chr1_35680445_A_T	Potra2n1c3004	8.18105e-09	0.000438473	cis
chr1_35680448_A_G	Potra2n1c3004	1.09113e-06	0.0174343	cis
chr1_35680493_C_T	Potra2n1c3004	8.18105e-09	0.000438473	cis
chr1_35680549_T_C	Potra2n1c3004	1.09113e-06	0.0174343	cis
chr1_35680580_A_T	Potra2n1c3004	1.09113e-06	0.0174343	cis
chr1_35680591_T_C	Potra2n1c3004	1.09113e-06	0.0174343	cis
chr1_35680727_G_T	Potra2n1c3004	1.99743e-09	0.000424873	cis
chr1_35682956_A_G	Potra2n1c3004	2.07633e-06	0.0310615	cis
chr1_35683012_G_A	Potra2n1c3004	2.25704e-08	0.000783828	cis
chr1_35683017_C_T	Potra2n1c3004	2.25704e-08	0.000783828	cis
chr1_35683066_G_C	Potra2n1c3004	2.39644e-06	0.0354606	cis
chr1_35683123_G_T	Potra2n1c3004	8.18105e-09	0.000438473	cis
chr1_35683169_A_G	Potra2n1c3004	2.01768e-06	0.0307242	cis
chr1_35683230_A_G	Potra2n1c3004	8.18105e-09	0.000438473	cis
chr1_35683307_G_A	Potra2n1c3004	8.18105e-09	0.000438473	cis
chr1_35683313_G_A	Potra2n1c3004	8.18105e-09	0.000438473	cis
chr1_35683344_G_A	Potra2n1c3004	6.9169e-08	0.0017684	cis
chr1_35683409_A_G	Potra2n1c3004	1.09113e-06	0.0174343	cis
chr1_35683441_C_T	Potra2n1c3004	8.18105e-09	0.000438473	cis
chr1_35683448_A_G	Potra2n1c3004	2.41194e-07	0.0048572	cis
chr1_35683534_G_A	Potra2n1c3004	2.1739e-08	0.000766688	cis
chr1_35683535_A_C	Potra2n1c3004	2.1739e-08	0.000766688	cis
chr1_35683677_C_T	Potra2n1c3004	8.18105e-09	0.000438473	cis
chr1_35683737_A_C	Potra2n1c3004	8.18105e-09	0.000438473	cis
chr1_35683799_T_A	Potra2n1c3004	1.89307e-09	0.000424873	cis
chr1_35683923_G_A	Potra2n1c3004	8.18105e-09	0.000438473	cis
chr1_35683927_G_A	Potra2n1c3004	8.18105e-09	0.000438473	cis
chr1_35683962_A_G	Potra2n1c3004	2.93368e-08	0.000941919	cis
chr1_35683969_G_A	Potra2n1c3004	1.91261e-06	0.0293212	cis
chr1_35683993_G_T	Potra2n1c3004	1.09113e-06	0.0174343	cis
chr1_35684005_C_T	Potra2n1c3004	8.18105e-09	0.000438473	cis
chr1_35684061_G_A	Potra2n1c3004	1.09113e-06	0.0174343	cis
chr1_35684200_G_A	Potra2n1c3004	3.79333e-09	0.000438473	cis
chr1_35684233_G_A	Potra2n1c3004	8.18105e-09	0.000438473	cis
chr1_35684338_G_A	Potra2n1c3004	1.09113e-06	0.0174343	cis
chr1_35684351_G_A	Potra2n1c3004	1.09113e-06	0.0174343	cis
chr1_35684431_T_G	Potra2n1c3004	1.09113e-06	0.0174343	cis
chr1_35684566_G_A	Potra2n1c3004	8.18105e-09	0.000438473	cis
chr1_35684603_A_G	Potra2n1c3004	1.09113e-06	0.0174343	cis
chr1_35684638_C_T	Potra2n1c3004	8.18105e-09	0.000438473	cis
chr1_35684690_G_C	Potra2n1c3004	5.41968e-07	0.0102189	cis
chr1_35684713_T_C	Potra2n1c3004	5.41968e-07	0.0102189	cis
chr1_35684892_G_A	Potra2n1c3004	3.0232e-07	0.00589628	cis
chr1_35684911_G_A	Potra2n1c3004	8.18105e-09	0.000438473	cis
chr1_35684916_C_T	Potra2n1c3004	8.18105e-09	0.000438473	cis
chr1_35684922_G_A	Potra2n1c3004	8.18105e-09	0.000438473	cis
chr1_35685149_G_A	Potra2n1c3004	1.54863e-08	0.000595542	cis
chr1_35685209_C_T	Potra2n1c3004	1.73205e-06	0.0267945	cis
chr1_35685211_G_A	Potra2n1c3004	3.44577e-07	0.0066443	cis
chr1_35686690_C_A	Potra2n1c3004	2.77441e-06	0.0400947	cis
chr1_35686692_A_G	Potra2n1c3004	2.77441e-06	0.0400947	cis
chr1_35686759_G_A	Potra2n1c3004	2.21086e-08	0.000775705	cis
chr1_35686916_T_C	Potra2n1c3004	2.86622e-06	0.0411594	cis
chr1_35686945_G_A	Potra2n1c3004	6.8023e-10	0.000265161	cis
chr1_35686982_T_C	Potra2n1c3004	6.85008e-07	0.0127048	cis
chr1_35687129_A_G	Potra2n1c3004	1.63797e-06	0.0253967	cis
chr1_35687151_G_A	Potra2n1c3004	3.83224e-09	0.000438473	cis
chr1_35687180_T_A	Potra2n1c3004	1.63797e-06	0.0253967	cis
chr1_35687192_C_A	Potra2n1c3004	6.0896e-08	0.00163835	cis
chr1_35687624_T_C	Potra2n1c3004	1.63797e-06	0.0253967	cis
chr1_35687625_A_G	Potra2n1c3004	3.83224e-09	0.000438473	cis
chr1_35687760_G_A	Potra2n1c3004	8.18105e-09	0.000438473	cis
chr1_35687763_G_A	Potra2n1c3004	3.20712e-06	0.0455739	cis
chr1_35687958_C_T	Potra2n1c3004	2.40781e-08	0.000815387	cis
chr1_35688106_C_A	Potra2n1c3004	1.64489e-09	0.000399868	cis
chr1_35688177_G_A	Potra2n1c3004	3.83224e-09	0.000438473	cis
chr1_35688338_C_T	Potra2n1c3004	1.10005e-08	0.000531045	cis
chr1_35688481_G_A	Potra2n1c3004	4.55636e-09	0.000438473	cis
chr1_35688489_C_T	Potra2n1c3004	4.55636e-09	0.000438473	cis
chr1_35688582_C_T	Potra2n1c3004	1.52792e-08	0.000595542	cis
chr1_35688635_G_T	Potra2n1c3004	3.65529e-09	0.000438473	cis
chr1_35688772_C_T	Potra2n1c3004	4.70209e-09	0.000438473	cis
chr1_35688829_C_T	Potra2n1c3004	7.99206e-09	0.000438473	cis
chr1_35689042_T_C	Potra2n1c3004	1.93789e-06	0.0296419	cis
chr1_35689285_C_T	Potra2n1c3004	1.10966e-07	0.00248459	cis
chr1_35689338_G_C	Potra2n1c3004	3.4996e-08	0.00107301	cis
chr1_35689342_G_A	Potra2n1c3004	3.4996e-08	0.00107301	cis
chr1_35689479_G_T	Potra2n1c3004	1.09113e-06	0.0174343	cis
chr1_35689568_G_A	Potra2n1c3004	5.72066e-08	0.00154519	cis
chr1_35689597_G_A	Potra2n1c3004	1.70068e-08	0.00063257	cis
chr1_35689642_T_G	Potra2n1c3004	1.12293e-06	0.0178169	cis
chr1_35689645_C_T	Potra2n1c3004	1.12293e-06	0.0178169	cis
chr1_35689749_T_G	Potra2n1c3004	1.09113e-06	0.0174343	cis
chr1_35689968_G_A	Potra2n1c3004	3.0523e-08	0.000970847	cis
chr1_35690024_G_A	Potra2n1c3004	8.18105e-09	0.000438473	cis
chr1_35690100_T_C	Potra2n1c3004	1.29203e-08	0.000571852	cis
chr1_35690115_A_G	Potra2n1c3004	1.02305e-06	0.0174343	cis
chr1_35690141_A_G	Potra2n1c3004	9.55491e-07	0.0171603	cis
chr1_35690211_T_C	Potra2n1c3004	9.5576e-09	0.000478351	cis
chr1_35690221_T_A	Potra2n1c3004	9.5576e-09	0.000478351	cis
chr1_35690423_T_C	Potra2n1c3004	1.09113e-06	0.0174343	cis
chr1_35690608_A_G	Potra2n1c3004	8.18105e-09	0.000438473	cis
chr1_35690903_T_C	Potra2n1c3004	1.22031e-06	0.0192276	cis
chr1_35690911_G_A	Potra2n1c3004	8.18105e-09	0.000438473	cis
chr1_35691294_G_A	Potra2n1c3004	1.45343e-08	0.000571852	cis
chr1_35691328_T_A	Potra2n1c3004	1.09113e-06	0.0174343	cis
chr1_35692392_C_T	Potra2n1c3004	1.09113e-06	0.0174343	cis
chr1_35692433_C_G	Potra2n1c3004	1.09113e-06	0.0174343	cis
chr1_35692471_G_A	Potra2n1c3004	8.18105e-09	0.000438473	cis
chr1_35692659_A_G	Potra2n1c3004	1.09113e-06	0.0174343	cis
chr1_35692688_T_G	Potra2n1c3004	1.09113e-06	0.0174343	cis
chr1_35692709_T_C	Potra2n1c3004	1.09113e-06	0.0174343	cis
chr1_35692746_C_T	Potra2n1c3004	1.04222e-06	0.0174343	cis
chr1_35692800_A_G	Potra2n1c3004	2.81444e-06	0.0405012	cis
chr1_35693354_A_G	Potra2n1c3004	5.28784e-08	0.00144549	cis
chr1_35693615_T_C	Potra2n1c3004	4.50102e-07	0.00858183	cis
chr1_35693668_T_C	Potra2n1c3004	8.18105e-09	0.000438473	cis
chr1_35693683_A_G	Potra2n1c3004	1.29155e-08	0.000571852	cis
chr1_35693735_T_C	Potra2n1c3004	2.30874e-08	0.000793681	cis
chr1_35695007_T_C	Potra2n1c3004	7.21077e-08	0.0017684	cis
chr1_35695009_G_A	Potra2n1c3004	1.03263e-06	0.0174343	cis
chr1_35695019_A_G	Potra2n1c3004	1.09407e-07	0.00245777	cis
chr1_35695062_C_T	Potra2n1c3004	1.22245e-07	0.00268416	cis
chr1_35695145_C_T	Potra2n1c3004	2.43655e-06	0.035898	cis
chr1_35695146_G_A	Potra2n1c3004	8.18105e-09	0.000438473	cis
chr1_35695409_C_T	Potra2n1c3004	3.79333e-09	0.000438473	cis
chr1_35695426_C_A	Potra2n1c3004	1.45358e-09	0.000366447	cis
chr1_35695456_C_T	Potra2n1c3004	3.36679e-09	0.000438473	cis
chr1_35695522_G_C	Potra2n1c3004	8.18105e-09	0.000438473	cis
chr1_35695653_C_T	Potra2n1c3004	8.18105e-09	0.000438473	cis
chr1_35695660_A_G	Potra2n1c3004	7.25589e-08	0.0017684	cis
chr1_35695879_A_G	Potra2n1c3004	4.33026e-09	0.000438473	cis
chr1_35695888_T_C	Potra2n1c3004	8.18105e-09	0.000438473	cis
chr1_35695918_T_C	Potra2n1c3004	8.18105e-09	0.000438473	cis
chr1_35696010_C_T	Potra2n1c3004	2.0384e-06	0.030844	cis
chr1_35696062_A_G	Potra2n1c3004	1.18929e-08	0.000562165	cis
chr1_35696456_G_A	Potra2n1c3004	4.66122e-08	0.00132198	cis
chr1_35696485_A_T	Potra2n1c3004	2.58618e-08	0.000854533	cis
chr1_35696495_G_T	Potra2n1c3004	7.05585e-08	0.0017684	cis
chr1_35696627_G_A	Potra2n1c3004	1.09113e-06	0.0174343	cis
chr1_35696645_A_C	Potra2n1c3004	1.09113e-06	0.0174343	cis
chr1_35696721_T_C	Potra2n1c3004	8.18105e-09	0.000438473	cis
chr1_35696745_T_C	Potra2n1c3004	8.18105e-09	0.000438473	cis
chr1_35696797_C_T	Potra2n1c3004	8.18105e-09	0.000438473	cis
chr1_35696799_C_T	Potra2n1c3004	6.27333e-09	0.000438473	cis
chr1_35697031_G_A	Potra2n1c3004	1.09113e-06	0.0174343	cis
chr1_35697144_C_T	Potra2n1c3004	2.77317e-08	0.000894606	cis
chr1_35697205_C_T	Potra2n1c3004	1.54863e-08	0.000595542	cis
chr1_35697214_A_G	Potra2n1c3004	9.23598e-08	0.00213732	cis
chr1_35697446_T_C	Potra2n1c3004	8.18105e-09	0.000438473	cis
chr1_35697539_T_G	Potra2n1c3004	8.18105e-09	0.000438473	cis
chr1_35697960_T_G	Potra2n1c3004	8.18105e-09	0.000438473	cis
chr1_35698098_A_G	Potra2n1c3004	8.18105e-09	0.000438473	cis
chr1_35698130_T_G	Potra2n1c3004	1.91261e-06	0.0293212	cis
chr1_35698137_G_A	Potra2n1c3004	1.91261e-06	0.0293212	cis
chr1_35698164_T_C	Potra2n1c3004	6.43448e-07	0.0120655	cis
chr1_35700608_G_A	Potra2n1c3004	7.25589e-08	0.0017684	cis
chr1_35701912_T_A	Potra2n1c3004	1.47677e-07	0.00309291	cis
chr1_35702308_A_T	Potra2n1c3004	7.40437e-08	0.0017684	cis
chr1_35702372_G_A	Potra2n1c3004	8.18105e-09	0.000438473	cis
chr1_35702379_A_T	Potra2n1c3004	7.40437e-08	0.0017684	cis
chr1_35702413_T_C	Potra2n1c3004	7.40437e-08	0.0017684	cis
chr1_35702781_C_T	Potra2n1c3004	1.45343e-08	0.000571852	cis
chr1_35702828_T_A	Potra2n1c3004	1.45343e-08	0.000571852	cis
chr1_35702917_C_G	Potra2n1c3004	1.45343e-08	0.000571852	cis
chr1_35702938_C_A	Potra2n1c3004	1.02412e-06	0.0174343	cis
chr1_35702942_T_G	Potra2n1c3004	1.02412e-06	0.0174343	cis
chr1_35702956_A_T	Potra2n1c3004	1.02412e-06	0.0174343	cis
chr1_35703036_C_T	Potra2n1c3004	2.10865e-06	0.0314758	cis
chr1_35703187_C_T	Potra2n1c3004	8.60445e-09	0.000454015	cis
chr1_35703196_T_G	Potra2n1c3004	2.75354e-08	0.000892503	cis
chr1_35703225_G_A	Potra2n1c3004	1.09086e-08	0.000530368	cis
chr1_35703239_A_T	Potra2n1c3004	1.19946e-07	0.0026422	cis
chr1_35703346_T_G	Potra2n1c3004	1.4022e-07	0.00295492	cis
chr1_35703378_C_T	Potra2n1c3004	2.40647e-08	0.000815387	cis
chr1_35703385_C_A	Potra2n1c3004	2.40647e-08	0.000815387	cis
chr1_35703387_T_C	Potra2n1c3004	9.35001e-09	0.000478351	cis
chr1_35703456_T_A	Potra2n1c3004	1.26076e-07	0.0027157	cis
chr1_35703486_C_G	Potra2n1c3004	9.11145e-09	0.000474461	cis
chr1_35703575_T_A	Potra2n1c3004	1.2455e-07	0.00269136	cis
chr1_35703576_A_G	Potra2n1c3004	1.2455e-07	0.00269136	cis
chr1_35703578_T_A	Potra2n1c3004	1.2455e-07	0.00269136	cis
chr1_35703664_G_A	Potra2n1c3004	1.96551e-07	0.00405414	cis
chr1_35703673_C_G	Potra2n1c3004	1.62277e-08	0.000617079	cis
chr1_35703870_T_G	Potra2n1c3004	1.95309e-07	0.00404077	cis
chr1_35703976_A_C	Potra2n1c3004	1.81229e-07	0.00376089	cis
chr1_35703978_T_G	Potra2n1c3004	1.81229e-07	0.00376089	cis
chr1_35704073_T_C	Potra2n1c3004	6.76244e-09	0.000438473	cis
chr1_35704128_A_C	Potra2n1c3004	1.45343e-08	0.000571852	cis
chr1_35704144_A_G	Potra2n1c3004	1.45343e-08	0.000571852	cis
chr1_35704174_T_G	Potra2n1c3004	5.95112e-09	0.000438473	cis
chr1_35704296_T_C	Potra2n1c3004	4.70333e-07	0.00894251	cis
chr1_35704308_C_T	Potra2n1c3004	4.44517e-08	0.00128208	cis
chr1_35704345_C_G	Potra2n1c3004	7.99489e-09	0.000438473	cis
chr1_35704357_A_G	Potra2n1c3004	7.99489e-09	0.000438473	cis
chr1_35704455_G_C	Potra2n1c3004	2.11465e-07	0.00430953	cis
chr1_35704483_G_C	Potra2n1c3004	8.7006e-08	0.00202124	cis
chr1_35704859_C_T	Potra2n1c3004	1.45343e-08	0.000571852	cis
chr1_35704876_T_C	Potra2n1c3004	1.45343e-08	0.000571852	cis
chr1_35704932_A_T	Potra2n1c3004	1.45343e-08	0.000571852	cis
chr1_35706295_G_A	Potra2n1c3004	8.74704e-10	0.000265161	cis
chr1_35706309_A_G	Potra2n1c3004	1.88357e-08	0.000693022	cis
chr1_35706332_A_C	Potra2n1c3004	2.44298e-08	0.000819146	cis
chr1_35706337_C_T	Potra2n1c3004	2.44298e-08	0.000819146	cis
chr1_35706344_T_G	Potra2n1c3004	1.97145e-08	0.000721455	cis
chr1_35706394_T_A	Potra2n1c3004	8.28405e-08	0.00195111	cis
chr1_35706429_G_T	Potra2n1c3004	8.32121e-08	0.0019531	cis
chr1_35706435_A_G	Potra2n1c3004	1.14917e-07	0.0025479	cis
chr1_35706524_A_C	Potra2n1c3004	1.35841e-07	0.00288947	cis
chr1_35706542_G_A	Potra2n1c3004	1.35841e-07	0.00288947	cis
chr1_35706544_C_T	Potra2n1c3004	1.35841e-07	0.00288947	cis
chr1_35706556_C_T	Potra2n1c3004	2.32112e-07	0.00468818	cis
chr1_35706559_C_T	Potra2n1c3004	9.99113e-08	0.0022821	cis
chr1_35706658_T_C	Potra2n1c3004	7.90139e-07	0.0144576	cis
chr1_35706672_A_G	Potra2n1c3004	2.52612e-08	0.000838758	cis
chr1_35706741_A_T	Potra2n1c3004	7.67059e-09	0.000438473	cis
chr1_35706765_T_A	Potra2n1c3004	2.90545e-07	0.00576575	cis
chr1_35706767_A_T	Potra2n1c3004	9.26306e-08	0.00213732	cis
chr1_35706791_C_A	Potra2n1c3004	4.61148e-08	0.00131886	cis
chr1_35706806_T_C	Potra2n1c3004	1.54185e-08	0.000595542	cis
chr1_35706859_A_G	Potra2n1c3004	2.11066e-07	0.00430953	cis
chr1_35706869_C_T	Potra2n1c3004	4.82412e-08	0.00133481	cis
chr1_35706874_C_T	Potra2n1c3004	2.68031e-07	0.0053659	cis
chr1_35706881_C_T	Potra2n1c3004	8.97083e-07	0.0162398	cis
chr1_35706886_A_G	Potra2n1c3004	3.59047e-07	0.00690375	cis
chr1_35706888_C_T	Potra2n1c3004	4.29206e-08	0.00124318	cis
chr1_35706958_T_C	Potra2n1c3004	4.76978e-08	0.00132516	cis
chr1_35706960_T_A	Potra2n1c3004	4.76978e-08	0.00132516	cis
chr1_35706964_C_T	Potra2n1c3004	4.76978e-08	0.00132516	cis
chr1_35706980_C_T	Potra2n1c3004	3.53876e-08	0.00107533	cis
chr1_35706993_T_G	Potra2n1c3004	8.06713e-09	0.000438473	cis
chr1_35706996_C_T	Potra2n1c3004	4.76978e-08	0.00132516	cis
chr1_35707009_C_T	Potra2n1c3004	4.76978e-08	0.00132516	cis
chr1_35707015_T_A	Potra2n1c3004	3.53876e-08	0.00107533	cis
chr1_35707063_T_C	Potra2n1c3004	6.54817e-09	0.000438473	cis
chr1_35707137_A_C	Potra2n1c3004	1.25501e-08	0.000571852	cis
chr1_35707186_G_T	Potra2n1c3004	3.35794e-08	0.00104438	cis
chr1_35707208_G_C	Potra2n1c3004	6.54817e-09	0.000438473	cis
chr1_35707305_G_A	Potra2n1c3004	7.40437e-08	0.0017684	cis
chr1_35707723_G_C	Potra2n1c3004	1.0309e-07	0.0023337	cis
chr1_35707743_C_T	Potra2n1c3004	3.1658e-09	0.000438473	cis
chr1_35707749_T_C	Potra2n1c3004	3.13048e-08	0.000991083	cis
chr1_35707751_T_C	Potra2n1c3004	2.6293e-08	0.000860426	cis
chr1_35707759_A_G	Potra2n1c3004	1.06987e-06	0.0174343	cis
chr1_35707760_C_T	Potra2n1c3004	2.28911e-08	0.00079093	cis
chr1_35707773_T_C	Potra2n1c3004	9.16302e-09	0.000474461	cis
chr1_35707808_T_C	Potra2n1c3004	2.31291e-07	0.0046855	cis
chr1_35707816_T_A	Potra2n1c3004	8.22237e-08	0.00194331	cis
chr1_35707828_C_T	Potra2n1c3004	1.11105e-08	0.000532576	cis
chr1_35707911_G_C	Potra2n1c3004	6.5535e-07	0.0122549	cis
chr1_35707913_A_G	Potra2n1c3004	4.01947e-08	0.00117928	cis
chr1_35707919_T_G	Potra2n1c3004	4.01947e-08	0.00117928	cis
chr1_35708005_T_G	Potra2n1c3004	4.01947e-08	0.00117928	cis
chr1_35708031_A_C	Potra2n1c3004	1.74867e-08	0.000646883	cis
chr1_35708036_A_G	Potra2n1c3004	1.01473e-06	0.0174343	cis
chr1_35708057_A_G	Potra2n1c3004	4.01947e-08	0.00117928	cis
chr1_35708069_G_A	Potra2n1c3004	1.01473e-06	0.0174343	cis
chr1_35708075_A_G	Potra2n1c3004	4.01947e-08	0.00117928	cis
chr1_35708088_T_G	Potra2n1c3004	9.88775e-08	0.0022661	cis
chr1_35708135_T_C	Potra2n1c3004	3.15356e-09	0.000438473	cis
chr1_35708338_A_G	Potra2n1c3004	7.12425e-08	0.0017684	cis
chr1_35708375_A_G	Potra2n1c3004	6.95231e-09	0.000438473	cis
chr1_35708380_A_G	Potra2n1c3004	2.62802e-09	0.000438473	cis
chr1_35708390_T_C	Potra2n1c3004	7.87028e-10	0.000265161	cis
chr1_35708415_A_G	Potra2n1c3004	2.67583e-08	0.000871463	cis
chr1_35708418_T_C	Potra2n1c3004	9.20105e-09	0.000474461	cis
chr1_35708423_C_T	Potra2n1c3004	6.19557e-08	0.00166029	cis
chr1_35708430_G_A	Potra2n1c3004	3.28815e-08	0.0010314	cis
chr1_35708459_A_G	Potra2n1c3004	3.28815e-08	0.0010314	cis
chr1_35708575_A_G	Potra2n1c3004	5.32832e-07	0.0101026	cis
chr1_35708589_A_T	Potra2n1c3004	7.74886e-08	0.00183778	cis
chr1_35708639_C_A	Potra2n1c3004	2.06312e-06	0.0310001	cis
chr1_35708668_C_T	Potra2n1c3004	2.76627e-07	0.0055056	cis
chr1_35708679_T_C	Potra2n1c3004	2.51736e-07	0.00505454	cis
chr1_35708727_A_C	Potra2n1c3004	1.99794e-06	0.0304919	cis
chr1_35708789_A_G	Potra2n1c3004	2.25872e-07	0.00458938	cis
chr1_35708815_T_A	Potra2n1c3004	5.14464e-08	0.00141202	cis
chr1_35708831_T_C	Potra2n1c3004	1.03979e-08	0.000509177	cis
chr1_35708842_T_A	Potra2n1c3004	2.9786e-07	0.00582599	cis
chr1_35708857_G_A	Potra2n1c3004	1.45343e-08	0.000571852	cis
chr1_35708870_T_A	Potra2n1c3004	7.40437e-08	0.0017684	cis
chr1_35708942_A_C	Potra2n1c3004	1.45343e-08	0.000571852	cis
chr1_35709000_G_A	Potra2n1c3004	7.40437e-08	0.0017684	cis
chr1_35709009_T_A	Potra2n1c3004	5.90663e-09	0.000438473	cis
chr1_35709044_A_G	Potra2n1c3004	1.03911e-07	0.00234202	cis
chr1_35709087_A_C	Potra2n1c3004	2.60455e-08	0.000856444	cis
chr1_35709094_G_T	Potra2n1c3004	1.00441e-07	0.00228654	cis
chr1_35709222_T_A	Potra2n1c3004	8.51493e-07	0.015497	cis
chr1_35709337_G_A	Potra2n1c3004	1.45343e-08	0.000571852	cis
chr1_35709358_A_G	Potra2n1c3004	6.84846e-07	0.0127048	cis
chr1_35709364_C_T	Potra2n1c3004	1.45343e-08	0.000571852	cis
chr1_35709383_T_C	Potra2n1c3004	7.40437e-08	0.0017684	cis
chr1_35709384_G_A	Potra2n1c3004	7.40437e-08	0.0017684	cis
chr1_35709390_G_T	Potra2n1c3004	1.45343e-08	0.000571852	cis
chr1_35709470_G_A	Potra2n1c3004	7.40437e-08	0.0017684	cis
chr1_35709483_C_T	Potra2n1c3004	5.90663e-09	0.000438473	cis
chr1_35709515_T_C	Potra2n1c3004	1.45343e-08	0.000571852	cis
chr1_35709522_C_A	Potra2n1c3004	1.45343e-08	0.000571852	cis
chr1_35709525_C_T	Potra2n1c3004	2.9786e-07	0.00582599	cis
chr1_35709629_G_A	Potra2n1c3004	1.45343e-08	0.000571852	cis
chr1_35709648_A_G	Potra2n1c3004	7.40437e-08	0.0017684	cis
chr1_35709819_G_T	Potra2n1c3004	7.40437e-08	0.0017684	cis
chr1_35709841_T_A	Potra2n1c3004	7.40437e-08	0.0017684	cis
chr1_35709870_T_C	Potra2n1c3004	7.40437e-08	0.0017684	cis
chr1_35709895_T_A	Potra2n1c3004	7.40437e-08	0.0017684	cis
chr1_35709939_C_G	Potra2n1c3004	5.90663e-09	0.000438473	cis
chr1_35709947_T_A	Potra2n1c3004	1.45343e-08	0.000571852	cis
chr1_35709957_T_C	Potra2n1c3004	7.40437e-08	0.0017684	cis
chr1_35709965_C_T	Potra2n1c3004	1.45343e-08	0.000571852	cis
chr1_35709980_A_G	Potra2n1c3004	2.9786e-07	0.00582599	cis
chr1_35710006_A_C	Potra2n1c3004	7.40437e-08	0.0017684	cis
chr1_35710013_A_T	Potra2n1c3004	1.45343e-08	0.000571852	cis
chr1_35710018_T_C	Potra2n1c3004	6.59833e-08	0.00175441	cis
chr1_35710024_G_A	Potra2n1c3004	3.27774e-07	0.0063563	cis
chr1_35710028_C_T	Potra2n1c3004	6.59833e-08	0.00175441	cis
chr1_35710047_A_C	Potra2n1c3004	3.27774e-07	0.0063563	cis
chr1_35710252_A_T	Potra2n1c3004	7.40437e-08	0.0017684	cis
chr1_35710300_A_G	Potra2n1c3004	9.47859e-09	0.000478351	cis
chr1_35710319_C_T	Potra2n1c3004	2.06801e-08	0.00073698	cis
chr1_35710461_G_A	Potra2n1c3004	2.30664e-06	0.0342808	cis
chr1_35710515_A_G	Potra2n1c3004	1.25506e-06	0.0197294	cis
chr1_35710832_G_T	Potra2n1c3004	9.76349e-09	0.000485089	cis
chr1_35710873_T_A	Potra2n1c3004	1.12374e-07	0.00249965	cis
chr1_35710874_T_A	Potra2n1c3004	1.83345e-06	0.0282987	cis
chr1_35710875_T_A	Potra2n1c3004	7.21627e-09	0.000438473	cis
chr1_35710885_A_C	Potra2n1c3004	8.54286e-08	0.00199139	cis
chr1_35710891_T_C	Potra2n1c3004	1.63882e-08	0.000618421	cis
chr1_35710896_T_C	Potra2n1c3004	8.54286e-08	0.00199139	cis
chr1_35710929_A_G	Potra2n1c3004	7.40437e-08	0.0017684	cis
chr1_35711144_A_G	Potra2n1c3004	4.06393e-08	0.00118214	cis
chr1_35711149_A_G	Potra2n1c3004	4.06393e-08	0.00118214	cis
chr1_35711191_C_T	Potra2n1c3004	1.40986e-07	0.00296188	cis
chr1_35711240_C_T	Potra2n1c3004	9.78619e-07	0.0174343	cis
chr1_35711320_T_C	Potra2n1c3004	1.11811e-06	0.0178169	cis
chr1_35711329_A_T	Potra2n1c3004	1.11958e-07	0.00249858	cis
chr1_35711353_T_C	Potra2n1c3004	3.39561e-07	0.00656617	cis
chr1_35712425_G_A	Potra2n1c3004	3.76098e-08	0.00112775	cis
chr1_35712426_G_T	Potra2n1c3004	3.76098e-08	0.00112775	cis
chr1_35712446_A_G	Potra2n1c3004	1.45343e-08	0.000571852	cis
chr1_35712646_C_T	Potra2n1c3004	4.86122e-08	0.00133963	cis
chr1_35712650_C_G	Potra2n1c3004	4.00767e-09	0.000438473	cis
chr1_35712884_G_A	Potra2n1c3004	1.04222e-06	0.0174343	cis
chr1_35712910_A_T	Potra2n1c3004	1.04222e-06	0.0174343	cis
chr1_35712939_A_G	Potra2n1c3004	1.3743e-07	0.00291416	cis
chr1_35713183_A_T	Potra2n1c3004	1.45343e-08	0.000571852	cis
chr1_35713511_T_G	Potra2n1c3004	7.40437e-08	0.0017684	cis
chr1_35713853_C_T	Potra2n1c3004	3.36019e-08	0.00104438	cis
chr1_35714171_G_A	Potra2n1c3004	7.40437e-08	0.0017684	cis
chr1_35714414_G_A	Potra2n1c3004	7.40437e-08	0.0017684	cis
chr1_35714440_A_G	Potra2n1c3004	1.45343e-08	0.000571852	cis
chr1_35715127_G_T	Potra2n1c3004	1.03199e-07	0.0023337	cis
chr1_35715962_A_C	Potra2n1c3004	5.90663e-09	0.000438473	cis
chr1_35716085_T_G	Potra2n1c3004	5.90663e-09	0.000438473	cis
chr1_35716462_G_A	Potra2n1c3004	1.3547e-07	0.00288947	cis
chr1_35718203_A_C	Potra2n1c3004	4.50852e-08	0.00129486	cis
chr1_35718518_A_C	Potra2n1c3004	2.88533e-06	0.0413466	cis
chr1_35720352_A_G	Potra2n1c3004	2.05815e-07	0.00421965	cis
chr1_35720637_A_G	Potra2n1c3004	8.64049e-07	0.0156835	cis
chr1_35720999_T_C	Potra2n1c3004	1.0467e-06	0.0174343	cis
chr1_35721039_G_T	Potra2n1c3004	7.73772e-07	0.0142347	cis
chr1_35721167_G_T	Potra2n1c3004	1.16896e-06	0.0184612	cis
chr1_35721352_A_G	Potra2n1c3004	3.14097e-06	0.0447273	cis
chr1_35722247_A_G	Potra2n1c3004	2.0482e-06	0.030844	cis
chr1_35722374_T_G	Potra2n1c3004	2.0482e-06	0.030844	cis
chr1_35722511_A_G	Potra2n1c3004	2.0482e-06	0.030844	cis
chr1_35723513_T_C	Potra2n1c3004	1.73003e-07	0.00361221	cis
chr1_35727154_A_G	Potra2n1c3004	1.51814e-06	0.0237008	cis
chr1_35731893_C_T	Potra2n1c3004	6.78188e-07	0.0126472	cis
chr1_46624266_T_G	Potra2n1c3004	9.12059e-07	0.0164672	cis
chr3_4292571_G_A	Potra2n1c3004	3.12187e-06	0.0445485	trans
chr6_7464813_A_G	Potra2n1c3004	3.28666e-06	0.0466069	trans
chr11_11141266_T_A	Potra2n1c3004	2.35053e-06	0.034857	trans
chr11_11933212_C_T	Potra2n1c3004	2.93201e-06	0.0419272	trans
chr13_27108_A_G	Potra2n1c3004	2.46168e-06	0.0360411	trans
chr1_35667444_A_G	Potra2n1c3006	1.4543e-07	0.0064279	cis
chr1_35668160_A_G	Potra2n1c3006	9.57039e-07	0.0353626	cis
chr1_35668282_C_T	Potra2n1c3006	2.18671e-08	0.00117485	cis
chr1_35683799_T_A	Potra2n1c3006	1.1875e-06	0.0418806	cis
chr1_35683962_A_G	Potra2n1c3006	6.64401e-07	0.0269189	cis
chr1_35685149_G_A	Potra2n1c3006	8.8266e-07	0.0331934	cis
chr1_35686759_G_A	Potra2n1c3006	4.67629e-07	0.0196483	cis
chr1_35687958_C_T	Potra2n1c3006	1.04094e-06	0.0374887	cis
chr1_35688106_C_A	Potra2n1c3006	5.90713e-07	0.0242218	cis
chr1_35688338_C_T	Potra2n1c3006	9.2862e-07	0.0347299	cis
chr1_35688481_G_A	Potra2n1c3006	8.09916e-07	0.0307981	cis
chr1_35688489_C_T	Potra2n1c3006	8.09916e-07	0.0307981	cis
chr1_35689597_G_A	Potra2n1c3006	1.40889e-06	0.0481904	cis
chr1_35689968_G_A	Potra2n1c3006	9.9634e-07	0.036227	cis
chr1_35692746_C_T	Potra2n1c3006	3.68759e-07	0.0157864	cis
chr1_35695019_A_G	Potra2n1c3006	1.23426e-06	0.042917	cis
chr1_35695409_C_T	Potra2n1c3006	1.12114e-06	0.0399543	cis
chr1_35696485_A_T	Potra2n1c3006	1.27793e-06	0.0441547	cis
chr1_35696495_G_T	Potra2n1c3006	9.85198e-07	0.0360535	cis
chr1_35697205_C_T	Potra2n1c3006	8.8266e-07	0.0331934	cis
chr1_35704308_C_T	Potra2n1c3006	1.31662e-06	0.045262	cis
chr1_35706295_G_A	Potra2n1c3006	1.17175e-06	0.0415402	cis
chr1_35706741_A_T	Potra2n1c3006	5.87639e-07	0.0242218	cis
chr1_35708135_T_C	Potra2n1c3006	9.4336e-07	0.0350884	cis
chr1_35709009_T_A	Potra2n1c3006	7.9208e-07	0.0306333	cis
chr1_35709483_C_T	Potra2n1c3006	7.9208e-07	0.0306333	cis
chr1_35709647_T_C	Potra2n1c3006	8.06692e-07	0.0307981	cis
chr1_35709939_C_G	Potra2n1c3006	7.9208e-07	0.0306333	cis
chr1_35710319_C_T	Potra2n1c3006	1.00058e-06	0.036227	cis
chr1_35710832_G_T	Potra2n1c3006	3.26843e-07	0.0141702	cis
chr1_35710874_T_A	Potra2n1c3006	6.91921e-07	0.0278059	cis
chr1_35715962_A_C	Potra2n1c3006	7.9208e-07	0.0306333	cis
chr1_35716085_T_G	Potra2n1c3006	7.9208e-07	0.0306333	cis
chr1_35716405_T_C	Potra2n1c3006	1.08833e-08	0.00062779	cis
chr1_35716997_T_C	Potra2n1c3006	7.70101e-11	1.00805e-05	cis
chr1_35717049_T_C	Potra2n1c3006	9.54128e-11	1.17503e-05	cis
chr1_35717723_A_G	Potra2n1c3006	2.51094e-10	2.62942e-05	cis
chr1_35717839_C_A	Potra2n1c3006	6.52678e-07	0.0266023	cis
chr1_35718162_A_C	Potra2n1c3006	1.24941e-09	8.67792e-05	cis
chr1_35718203_A_C	Potra2n1c3006	9.61123e-07	0.0353626	cis
chr1_35718226_A_G	Potra2n1c3006	3.65231e-07	0.0157343	cis
chr1_35718280_T_A	Potra2n1c3006	2.63745e-07	0.0115079	cis
chr1_35718334_A_T	Potra2n1c3006	1.24941e-09	8.67792e-05	cis
chr1_35718450_C_T	Potra2n1c3006	1.44282e-07	0.00641887	cis
chr1_35718483_T_C	Potra2n1c3006	4.19334e-10	3.85714e-05	cis
chr1_35718518_A_C	Potra2n1c3006	1.67557e-09	0.000112922	cis
chr1_35718527_A_G	Potra2n1c3006	1.47066e-09	0.000101115	cis
chr1_35718659_T_C	Potra2n1c3006	2.14751e-08	0.00117485	cis
chr1_35718702_T_G	Potra2n1c3006	4.19334e-10	3.85714e-05	cis
chr1_35718973_A_C	Potra2n1c3006	4.19334e-10	3.85714e-05	cis
chr1_35718978_A_G	Potra2n1c3006	2.47278e-10	2.62942e-05	cis
chr1_35719425_A_G	Potra2n1c3006	5.47587e-10	4.71805e-05	cis
chr1_35720352_A_G	Potra2n1c3006	5.53927e-07	0.0231314	cis
chr1_35720426_T_C	Potra2n1c3006	1.24941e-09	8.67792e-05	cis
chr1_35720456_A_G	Potra2n1c3006	8.83766e-10	6.91441e-05	cis
chr1_35720487_T_C	Potra2n1c3006	1.24941e-09	8.67792e-05	cis
chr1_35720637_A_G	Potra2n1c3006	3.36354e-10	3.41711e-05	cis
chr1_35720647_A_G	Potra2n1c3006	1.24941e-09	8.67792e-05	cis
chr1_35720774_G_T	Potra2n1c3006	1.92537e-08	0.00108309	cis
chr1_35720857_T_C	Potra2n1c3006	4.19334e-10	3.85714e-05	cis
chr1_35720999_T_C	Potra2n1c3006	7.83081e-10	6.34548e-05	cis
chr1_35721067_G_A	Potra2n1c3006	2.97649e-10	3.06971e-05	cis
chr1_35721167_G_T	Potra2n1c3006	3.23532e-09	0.000202035	cis
chr1_35721352_A_G	Potra2n1c3006	7.49821e-10	6.14917e-05	cis
chr1_35721568_T_A	Potra2n1c3006	4.19334e-10	3.85714e-05	cis
chr1_35721574_G_T	Potra2n1c3006	4.19334e-10	3.85714e-05	cis
chr1_35721625_A_G	Potra2n1c3006	1.73604e-10	1.90711e-05	cis
chr1_35721711_A_G	Potra2n1c3006	1.2358e-06	0.042917	cis
chr1_35722061_T_C	Potra2n1c3006	1.89598e-09	0.00012409	cis
chr1_35722247_A_G	Potra2n1c3006	1.21029e-09	8.67792e-05	cis
chr1_35722374_T_G	Potra2n1c3006	1.21029e-09	8.67792e-05	cis
chr1_35722511_A_G	Potra2n1c3006	1.21029e-09	8.67792e-05	cis
chr1_35723182_G_A	Potra2n1c3006	1.9984e-09	0.000129548	cis
chr1_35723513_T_C	Potra2n1c3006	1.07904e-06	0.0386563	cis
chr1_35724487_A_G	Potra2n1c3006	2.86857e-09	0.000182481	cis
chr1_35724592_A_C	Potra2n1c3006	1.94305e-08	0.00108408	cis
chr1_35724612_A_G	Potra2n1c3006	1.24941e-09	8.67792e-05	cis
chr1_35725392_C_A	Potra2n1c3006	4.9518e-10	4.43493e-05	cis
chr1_35725454_A_G	Potra2n1c3006	4.19334e-10	3.85714e-05	cis
chr1_35726941_G_A	Potra2n1c3006	2.46906e-11	3.73471e-06	cis
chr1_35727049_G_A	Potra2n1c3006	7.25448e-13	2.2445e-07	cis
chr1_35727083_G_A	Potra2n1c3006	3.86954e-13	2.2445e-07	cis
chr1_35727090_C_T	Potra2n1c3006	2.46906e-11	3.73471e-06	cis
chr1_35727101_T_A	Potra2n1c3006	2.46906e-11	3.73471e-06	cis
chr1_35727362_T_C	Potra2n1c3006	6.99934e-11	9.34165e-06	cis
chr1_35727377_G_A	Potra2n1c3006	1.00142e-10	1.17503e-05	cis
chr1_35727381_A_T	Potra2n1c3006	4.17224e-12	7.88867e-07	cis
chr1_35727435_G_T	Potra2n1c3006	7.25448e-13	2.2445e-07	cis
chr1_35727445_G_A	Potra2n1c3006	2.49428e-12	5.47672e-07	cis
chr1_35727447_C_G	Potra2n1c3006	2.49428e-12	5.47672e-07	cis
chr1_35727498_T_C	Potra2n1c3006	7.25448e-13	2.2445e-07	cis
chr1_35727586_G_A	Potra2n1c3006	1.90944e-11	3.09452e-06	cis
chr1_35728224_C_T	Potra2n1c3006	3.56717e-11	5.27841e-06	cis
chr1_35728273_T_C	Potra2n1c3006	1.74747e-09	0.000116613	cis
chr1_35728275_G_A	Potra2n1c3006	1.13643e-09	8.67792e-05	cis
chr1_35728285_A_G	Potra2n1c3006	2.6172e-09	0.000168061	cis
chr1_35728294_A_G	Potra2n1c3006	8.30306e-10	6.64899e-05	cis
chr1_35728303_T_G	Potra2n1c3006	6.91748e-10	5.78002e-05	cis
chr1_35728317_A_G	Potra2n1c3006	5.86806e-10	4.99277e-05	cis
chr1_35728352_T_C	Potra2n1c3006	8.75879e-10	6.91441e-05	cis
chr1_35728361_G_A	Potra2n1c3006	1.80397e-09	0.000119214	cis
chr1_35728392_T_G	Potra2n1c3006	1.04214e-09	8.0608e-05	cis
chr1_35728440_A_G	Potra2n1c3006	5.31941e-09	0.000320421	cis
chr1_35728444_A_G	Potra2n1c3006	7.40084e-09	0.000438047	cis
chr1_35728446_C_A	Potra2n1c3006	7.40084e-09	0.000438047	cis
chr1_35728472_G_A	Potra2n1c3006	3.16672e-09	0.000199583	cis
chr1_35728491_C_T	Potra2n1c3006	7.47925e-09	0.000438871	cis
chr1_35728586_A_T	Potra2n1c3006	1.45815e-12	3.54471e-07	cis
chr1_35728634_T_G	Potra2n1c3006	1.45815e-12	3.54471e-07	cis
chr1_35728640_T_C	Potra2n1c3006	8.72508e-12	1.48473e-06	cis
chr1_35728645_T_A	Potra2n1c3006	1.45815e-12	3.54471e-07	cis
chr1_35728649_G_A	Potra2n1c3006	1.45815e-12	3.54471e-07	cis
chr1_35728650_G_A	Potra2n1c3006	1.45815e-12	3.54471e-07	cis
chr1_35728743_C_T	Potra2n1c3006	7.25448e-13	2.2445e-07	cis
chr1_35728790_C_T	Potra2n1c3006	7.25448e-13	2.2445e-07	cis
chr1_35728964_T_C	Potra2n1c3006	7.25448e-13	2.2445e-07	cis
chr1_35728972_G_A	Potra2n1c3006	7.25448e-13	2.2445e-07	cis
chr1_35729153_G_A	Potra2n1c3006	5.06869e-09	0.000308046	cis
chr1_35729176_A_G	Potra2n1c3006	9.01103e-09	0.000524234	cis
chr1_35729180_T_G	Potra2n1c3006	5.21769e-08	0.00255506	cis
chr1_35729217_G_C	Potra2n1c3006	4.59958e-09	0.000282054	cis
chr1_35729301_T_C	Potra2n1c3006	1.00019e-10	1.17503e-05	cis
chr1_35729337_T_C	Potra2n1c3006	8.49119e-11	1.09051e-05	cis
chr1_35729352_A_G	Potra2n1c3006	1.01851e-10	1.17503e-05	cis
chr1_35729353_T_C	Potra2n1c3006	1.01851e-10	1.17503e-05	cis
chr1_35729366_C_G	Potra2n1c3006	1.59764e-10	1.81245e-05	cis
chr1_35729400_C_A	Potra2n1c3006	1.22663e-06	0.042917	cis
chr1_35729424_C_T	Potra2n1c3006	5.74083e-07	0.0238269	cis
chr1_35729433_A_G	Potra2n1c3006	3.28834e-08	0.00167035	cis
chr1_35729725_C_T	Potra2n1c3006	6.70249e-11	9.12438e-06	cis
chr1_35729726_T_C	Potra2n1c3006	6.70249e-11	9.12438e-06	cis
chr1_35729840_C_T	Potra2n1c3006	3.44074e-12	7.097e-07	cis
chr1_35729885_C_T	Potra2n1c3006	4.28529e-10	3.88916e-05	cis
chr1_35729907_C_T	Potra2n1c3006	1.76514e-10	1.90711e-05	cis
chr1_35729912_C_T	Potra2n1c3006	1.76514e-10	1.90711e-05	cis
chr1_35730039_A_T	Potra2n1c3006	2.27834e-08	0.00117485	cis
chr1_35730081_C_G	Potra2n1c3006	8.80576e-08	0.00413367	cis
chr1_35730149_G_T	Potra2n1c3006	2.27834e-08	0.00117485	cis
chr1_35730220_C_T	Potra2n1c3006	2.27834e-08	0.00117485	cis
chr1_35730232_T_A	Potra2n1c3006	2.27834e-08	0.00117485	cis
chr1_35730315_C_A	Potra2n1c3006	2.27834e-08	0.00117485	cis
chr1_35730393_C_T	Potra2n1c3006	2.27834e-08	0.00117485	cis
chr1_35730396_C_T	Potra2n1c3006	3.1917e-08	0.00163346	cis
chr1_35730438_T_A	Potra2n1c3006	1.40891e-08	0.000799172	cis
chr1_35730441_A_G	Potra2n1c3006	2.27834e-08	0.00117485	cis
chr1_35730444_A_T	Potra2n1c3006	7.90901e-07	0.0306333	cis
chr1_35730479_A_C	Potra2n1c3006	1.40891e-08	0.000799172	cis
chr1_35730505_T_C	Potra2n1c3006	1.03078e-07	0.0046465	cis
chr1_35730516_G_A	Potra2n1c3006	1.39835e-07	0.00626194	cis
chr1_35730521_A_G	Potra2n1c3006	1.67131e-07	0.00733941	cis
chr1_35730532_G_T	Potra2n1c3006	6.5557e-08	0.00314245	cis
chr1_35730536_C_T	Potra2n1c3006	8.79784e-08	0.00413367	cis
chr1_35730574_T_C	Potra2n1c3006	7.47706e-08	0.00355903	cis
chr1_35730586_C_T	Potra2n1c3006	8.94501e-08	0.00414191	cis
chr1_35730587_A_G	Potra2n1c3006	8.94501e-08	0.00414191	cis
chr1_35730600_C_T	Potra2n1c3006	6.10702e-08	0.00294813	cis
chr1_35730609_G_A	Potra2n1c3006	6.10702e-08	0.00294813	cis
chr1_35730616_T_C	Potra2n1c3006	1.01361e-07	0.00459957	cis
chr1_35730632_C_T	Potra2n1c3006	1.01361e-07	0.00459957	cis
chr1_35730644_A_G	Potra2n1c3006	1.01361e-07	0.00459957	cis
chr1_35730679_A_G	Potra2n1c3006	4.32769e-08	0.00213459	cis
chr1_35730710_C_T	Potra2n1c3006	4.32769e-08	0.00213459	cis
chr1_35730762_T_G	Potra2n1c3006	4.14056e-08	0.00208767	cis
chr1_35730763_C_T	Potra2n1c3006	4.32769e-08	0.00213459	cis
chr1_35731412_A_G	Potra2n1c3006	4.24759e-07	0.0179578	cis
chr1_35731415_G_A	Potra2n1c3006	4.24759e-07	0.0179578	cis
chr1_35731840_C_T	Potra2n1c3006	5.32394e-10	4.64596e-05	cis
chr1_35731848_T_A	Potra2n1c3006	5.32394e-10	4.64596e-05	cis
chr1_35731882_G_A	Potra2n1c3006	6.96316e-10	5.78002e-05	cis
chr1_35731893_C_T	Potra2n1c3006	1.44118e-06	0.0488043	cis
chr1_35731944_C_T	Potra2n1c3006	4.53076e-13	2.2445e-07	cis
chr1_35731972_T_A	Potra2n1c3006	8.58334e-12	1.48473e-06	cis
chr1_35732016_G_A	Potra2n1c3006	4.50202e-11	6.38416e-06	cis
chr1_35732037_C_T	Potra2n1c3006	4.50202e-11	6.38416e-06	cis
chr1_35732043_A_G	Potra2n1c3006	1.48674e-09	0.000101198	cis
chr1_35732111_T_A	Potra2n1c3006	5.98406e-12	1.07189e-06	cis
chr1_35732131_G_A	Potra2n1c3006	5.98406e-12	1.07189e-06	cis
chr1_35732155_T_C	Potra2n1c3006	2.18019e-08	0.00117485	cis
chr1_35732158_A_C	Potra2n1c3006	3.27186e-09	0.00020246	cis
chr1_35732209_G_T	Potra2n1c3006	9.96961e-13	2.95044e-07	cis
chr1_35732221_C_G	Potra2n1c3006	4.05969e-12	7.88867e-07	cis
chr1_35732238_G_C	Potra2n1c3006	4.05969e-12	7.88867e-07	cis
chr1_35732251_G_C	Potra2n1c3006	7.25448e-13	2.2445e-07	cis
chr1_35732279_T_C	Potra2n1c3006	3.86954e-13	2.2445e-07	cis
chr1_35732287_C_T	Potra2n1c3006	4.94546e-13	2.2445e-07	cis
chr1_35732299_T_G	Potra2n1c3006	4.94546e-13	2.2445e-07	cis
chr1_35732366_T_C	Potra2n1c3006	2.02337e-12	4.74914e-07	cis
chr1_35732509_G_A	Potra2n1c3006	1.13902e-11	1.89098e-06	cis
chr1_35732533_A_G	Potra2n1c3006	7.25448e-13	2.2445e-07	cis
chr1_35732542_A_T	Potra2n1c3006	7.25448e-13	2.2445e-07	cis
chr1_35732545_C_G	Potra2n1c3006	7.25448e-13	2.2445e-07	cis
chr1_35732559_A_G	Potra2n1c3006	7.25448e-13	2.2445e-07	cis
chr1_35732566_C_T	Potra2n1c3006	7.25448e-13	2.2445e-07	cis
chr1_35732601_A_G	Potra2n1c3006	2.69189e-12	5.72591e-07	cis
chr1_35732611_G_A	Potra2n1c3006	7.25448e-13	2.2445e-07	cis
chr1_35732626_C_G	Potra2n1c3006	7.25448e-13	2.2445e-07	cis
chr1_35732703_A_C	Potra2n1c3006	9.89976e-11	1.17503e-05	cis
chr1_35732805_G_A	Potra2n1c3006	2.90818e-13	2.2445e-07	cis
chr1_35732892_A_T	Potra2n1c3006	7.25448e-13	2.2445e-07	cis
chr1_35735319_A_T	Potra2n1c3006	1.42421e-06	0.0484709	cis
chr1_35735366_A_G	Potra2n1c3006	6.94461e-07	0.0278059	cis
chr1_35754635_C_T	Potra2n1c3010	8.22007e-07	0.0395536	cis
chr1_35756272_T_A	Potra2n1c3010	4.92758e-11	0.000335406	cis
chr1_35756738_G_A	Potra2n1c3010	1.46045e-07	0.0101789	cis
chr1_35756765_G_A	Potra2n1c3010	3.52901e-08	0.00949204	cis
chr1_35756782_T_C	Potra2n1c3010	7.28073e-08	0.00949204	cis
chr1_35758263_T_C	Potra2n1c3010	9.6332e-08	0.00949204	cis
chr1_35758271_A_T	Potra2n1c3010	9.6332e-08	0.00949204	cis
chr1_35758273_G_C	Potra2n1c3010	9.6332e-08	0.00949204	cis
chr1_35758381_G_A	Potra2n1c3010	2.33706e-08	0.00949204	cis
chr1_35758966_G_A	Potra2n1c3010	5.50681e-07	0.0286132	cis
chr1_35759058_C_T	Potra2n1c3010	1.13065e-07	0.00949204	cis
chr1_35759065_C_T	Potra2n1c3010	1.13065e-07	0.00949204	cis
chr1_35759120_C_T	Potra2n1c3010	4.18736e-07	0.0224426	cis
chr1_35759165_C_T	Potra2n1c3010	3.68935e-07	0.0200898	cis
chr1_35759166_T_C	Potra2n1c3010	3.68935e-07	0.0200898	cis
chr1_35760443_G_A	Potra2n1c3010	6.5263e-07	0.0334004	cis
chr1_35760452_T_A	Potra2n1c3010	7.77637e-07	0.0378364	cis
chr1_35760740_C_T	Potra2n1c3010	2.68173e-07	0.0160121	cis
chr1_35760744_G_A	Potra2n1c3010	7.29396e-07	0.0370507	cis
chr1_35760954_C_A	Potra2n1c3010	3.02456e-07	0.0173003	cis
chr1_35760970_T_A	Potra2n1c3010	1.13065e-07	0.00949204	cis
chr1_35761009_C_T	Potra2n1c3010	8.3097e-07	0.0395536	cis
chr1_35761013_G_A	Potra2n1c3010	8.3097e-07	0.0395536	cis
chr1_35761044_A_G	Potra2n1c3010	1.18534e-07	0.00949204	cis
chr1_35761071_A_G	Potra2n1c3010	4.77577e-08	0.00949204	cis
chr1_35761075_G_A	Potra2n1c3010	4.77577e-08	0.00949204	cis
chr1_35761106_G_A	Potra2n1c3010	1.13065e-07	0.00949204	cis
chr1_35761148_T_C	Potra2n1c3010	1.03826e-06	0.0474305	cis
chr1_35761283_A_G	Potra2n1c3010	7.57375e-07	0.0376294	cis
chr1_35761392_C_T	Potra2n1c3010	3.52282e-07	0.019495	cis
chr1_35761406_A_G	Potra2n1c3010	7.50761e-07	0.0375751	cis
chr1_35761483_T_C	Potra2n1c3010	3.86039e-08	0.00949204	cis
chr1_35761499_T_C	Potra2n1c3010	4.00961e-08	0.00949204	cis
chr1_35761526_C_T	Potra2n1c3010	1.35667e-07	0.0101789	cis
chr1_35761543_G_A	Potra2n1c3010	2.60579e-07	0.0156963	cis
chr1_35761599_C_T	Potra2n1c3010	1.61159e-07	0.0109696	cis
chr1_35761609_T_C	Potra2n1c3010	1.13065e-07	0.00949204	cis
chr1_35761610_G_A	Potra2n1c3010	1.13065e-07	0.00949204	cis
chr1_35761663_G_A	Potra2n1c3010	1.13065e-07	0.00949204	cis
chr1_35761794_A_C	Potra2n1c3010	1.13065e-07	0.00949204	cis
chr1_35761803_G_A	Potra2n1c3010	1.13065e-07	0.00949204	cis
chr1_35761811_G_A	Potra2n1c3010	1.13065e-07	0.00949204	cis
chr1_35761873_C_T	Potra2n1c3010	1.13065e-07	0.00949204	cis
chr1_35761874_C_A	Potra2n1c3010	1.13065e-07	0.00949204	cis
chr1_35761984_T_C	Potra2n1c3010	2.60579e-07	0.0156963	cis
chr1_35762099_G_A	Potra2n1c3010	2.8102e-07	0.0163489	cis
chr1_35762104_G_A	Potra2n1c3010	2.8102e-07	0.0163489	cis
chr1_35762116_G_T	Potra2n1c3010	2.8102e-07	0.0163489	cis
chr1_35762131_G_A	Potra2n1c3010	1.41151e-07	0.0101789	cis
chr1_35762150_G_A	Potra2n1c3010	1.13065e-07	0.00949204	cis
chr1_35762161_G_A	Potra2n1c3010	1.13065e-07	0.00949204	cis
chr1_35762239_A_G	Potra2n1c3010	1.27819e-07	0.0100003	cis
chr1_35762255_G_A	Potra2n1c3010	2.32496e-07	0.01479	cis
chr1_35762287_C_T	Potra2n1c3010	1.13065e-07	0.00949204	cis
chr1_35762448_A_G	Potra2n1c3010	1.18534e-07	0.00949204	cis
chr1_35762502_T_C	Potra2n1c3010	1.00201e-06	0.0461625	cis
chr1_35762509_G_A	Potra2n1c3010	1.07552e-06	0.0488049	cis
chr1_35762604_G_A	Potra2n1c3010	2.40102e-07	0.0151325	cis
chr1_35762667_T_C	Potra2n1c3010	1.13065e-07	0.00949204	cis
chr1_35762675_A_T	Potra2n1c3010	1.13065e-07	0.00949204	cis
chr1_35762744_G_T	Potra2n1c3010	1.13065e-07	0.00949204	cis
chr1_35763032_C_T	Potra2n1c3010	1.13065e-07	0.00949204	cis
chr1_35763158_A_G	Potra2n1c3010	1.18534e-07	0.00949204	cis
chr1_35763176_G_A	Potra2n1c3010	1.13065e-07	0.00949204	cis
chr1_35763192_C_T	Potra2n1c3010	1.13065e-07	0.00949204	cis
chr1_35763549_G_C	Potra2n1c3010	1.4398e-07	0.0101789	cis
chr1_35763566_T_A	Potra2n1c3010	2.081e-07	0.0137522	cis
chr1_35763577_A_G	Potra2n1c3010	1.9578e-07	0.0130649	cis
chr1_35763619_A_G	Potra2n1c3010	2.17245e-07	0.0139502	cis
chr1_35763857_T_C	Potra2n1c3010	1.13065e-07	0.00949204	cis
chr1_35763866_C_T	Potra2n1c3010	1.13065e-07	0.00949204	cis
chr1_35763878_T_A	Potra2n1c3010	1.13065e-07	0.00949204	cis
chr1_35763940_C_T	Potra2n1c3010	1.13065e-07	0.00949204	cis
chr1_35763989_G_A	Potra2n1c3010	3.32306e-08	0.00949204	cis
chr1_35764008_T_G	Potra2n1c3010	1.13065e-07	0.00949204	cis
chr1_35764097_G_A	Potra2n1c3010	1.13065e-07	0.00949204	cis
chr1_35764129_A_T	Potra2n1c3010	1.18534e-07	0.00949204	cis
chr1_35764137_A_G	Potra2n1c3010	1.18534e-07	0.00949204	cis
chr1_35764142_G_A	Potra2n1c3010	1.13065e-07	0.00949204	cis
chr1_35764197_C_T	Potra2n1c3010	1.13065e-07	0.00949204	cis
chr1_35764200_C_T	Potra2n1c3010	1.13065e-07	0.00949204	cis
chr1_35764246_A_C	Potra2n1c3010	1.18534e-07	0.00949204	cis
chr1_35764308_C_T	Potra2n1c3010	7.78218e-07	0.0378364	cis
chr1_35764310_T_C	Potra2n1c3010	7.78218e-07	0.0378364	cis
chr1_35764331_C_T	Potra2n1c3010	1.00372e-06	0.0461625	cis
chr1_35764372_C_A	Potra2n1c3010	3.25728e-07	0.0181733	cis
chr1_35764374_C_T	Potra2n1c3010	3.25728e-07	0.0181733	cis
chr1_35764447_A_G	Potra2n1c3010	1.13065e-07	0.00949204	cis
chr1_35764448_C_T	Potra2n1c3010	1.13065e-07	0.00949204	cis
chr1_35764450_A_G	Potra2n1c3010	1.13065e-07	0.00949204	cis
chr1_35764469_C_T	Potra2n1c3010	1.13065e-07	0.00949204	cis
chr1_35764471_C_T	Potra2n1c3010	1.13065e-07	0.00949204	cis
chr1_35764477_G_A	Potra2n1c3010	1.13065e-07	0.00949204	cis
chr1_35764494_T_G	Potra2n1c3010	1.13065e-07	0.00949204	cis
chr1_35764515_C_A	Potra2n1c3010	1.13065e-07	0.00949204	cis
chr1_35764560_G_T	Potra2n1c3010	1.13065e-07	0.00949204	cis
chr1_35764568_T_C	Potra2n1c3010	1.13065e-07	0.00949204	cis
chr1_35766721_T_C	Potra2n1c3010	1.28435e-08	0.00949204	cis
chr1_35766766_C_A	Potra2n1c3010	1.87246e-07	0.0126191	cis
chr1_35766793_C_T	Potra2n1c3010	2.12697e-07	0.0139208	cis
chr1_35766798_T_C	Potra2n1c3010	2.15567e-07	0.0139502	cis
chr1_35766842_G_A	Potra2n1c3010	1.01579e-07	0.00949204	cis
chr1_35766952_A_G	Potra2n1c3010	3.80459e-07	0.020553	cis
chr1_35766967_C_T	Potra2n1c3010	7.3845e-07	0.0372327	cis
chr1_35767000_T_C	Potra2n1c3010	1.41151e-07	0.0101789	cis
chr1_35767022_A_C	Potra2n1c3010	1.41151e-07	0.0101789	cis
chr1_35767049_A_C	Potra2n1c3010	1.41151e-07	0.0101789	cis
chr1_35767099_A_T	Potra2n1c3010	1.41151e-07	0.0101789	cis
chr1_35767151_G_A	Potra2n1c3010	1.41151e-07	0.0101789	cis
chr1_35767189_A_T	Potra2n1c3010	1.43655e-07	0.0101789	cis
chr1_35767199_A_G	Potra2n1c3010	1.13065e-07	0.00949204	cis
chr1_35767200_T_A	Potra2n1c3010	1.13065e-07	0.00949204	cis
chr1_35767219_A_C	Potra2n1c3010	1.13065e-07	0.00949204	cis
chr1_35767226_G_A	Potra2n1c3010	1.13065e-07	0.00949204	cis
chr1_35767377_G_A	Potra2n1c3010	6.13854e-09	0.00949204	cis
chr1_35767390_T_G	Potra2n1c3010	2.81753e-09	0.0080011	cis
chr1_35767440_T_C	Potra2n1c3010	1.00295e-08	0.00949204	cis
chr1_35767444_G_A	Potra2n1c3010	3.96558e-08	0.00949204	cis
chr1_35767463_T_C	Potra2n1c3010	2.60579e-07	0.0156963	cis
chr1_35767477_A_G	Potra2n1c3010	2.60579e-07	0.0156963	cis
chr1_35767481_C_T	Potra2n1c3010	2.60579e-07	0.0156963	cis
chr1_35767578_C_T	Potra2n1c3010	1.13065e-07	0.00949204	cis
chr1_35767588_G_A	Potra2n1c3010	1.13065e-07	0.00949204	cis
chr1_35767609_T_G	Potra2n1c3010	1.13065e-07	0.00949204	cis
chr1_35767648_A_G	Potra2n1c3010	3.20525e-07	0.0181733	cis
chr1_35767733_G_A	Potra2n1c3010	2.87004e-07	0.0165555	cis
chr1_35767760_C_A	Potra2n1c3010	1.18534e-07	0.00949204	cis
chr1_35767991_C_T	Potra2n1c3010	1.13065e-07	0.00949204	cis
chr1_35768036_A_T	Potra2n1c3010	1.13065e-07	0.00949204	cis
chr1_35768135_A_T	Potra2n1c3010	1.1342e-07	0.00949204	cis
chr1_35768150_A_G	Potra2n1c3010	1.21664e-07	0.00962941	cis
chr1_35768166_A_G	Potra2n1c3010	8.1669e-08	0.00949204	cis
chr1_35768371_C_A	Potra2n1c3010	1.13065e-07	0.00949204	cis
chr1_35768444_T_G	Potra2n1c3010	6.00229e-08	0.00949204	cis
chr1_35768469_T_C	Potra2n1c3010	8.73656e-08	0.00949204	cis
chr1_35768472_T_G	Potra2n1c3010	8.1669e-08	0.00949204	cis
chr1_35768476_T_A	Potra2n1c3010	8.1669e-08	0.00949204	cis
chr1_35768487_C_T	Potra2n1c3010	8.1669e-08	0.00949204	cis
chr1_35769818_C_T	Potra2n1c3010	6.37149e-07	0.0328552	cis
chr1_35774110_G_A	Potra2n1c3010	3.52642e-09	0.0080011	cis
chr1_35774628_G_A	Potra2n1c3010	6.32697e-08	0.00949204	cis
chr1_35776140_G_C	Potra2n1c3010	1.19535e-08	0.00949204	cis
chr1_35778816_C_T	Potra2n1c3010	1.48047e-07	0.0101789	cis
chr1_35779141_C_T	Potra2n1c3010	1.48047e-07	0.0101789	cis
chr3_8099662_T_C	Potra2n1c3010	9.5262e-07	0.0444124	trans
chr3_8099675_T_C	Potra2n1c3010	9.5262e-07	0.0444124	trans
chr3_8099771_G_A	Potra2n1c3010	8.62351e-07	0.0407623	trans
chr4_6845561_A_G	Potra2n1c3010	5.01012e-07	0.0262326	trans
chr4_6845652_A_C	Potra2n1c3010	5.01012e-07	0.0262326	trans
chr4_6845660_A_G	Potra2n1c3010	5.01012e-07	0.0262326	trans
chr1_35881923_T_C	Potra2n1c3019	7.03025e-09	0.0478529	cis
chr1_35956527_G_A	Potra2n1c3024	7.09294e-08	0.0407426	cis
chr1_35957369_G_A	Potra2n1c3024	1.07742e-07	0.0407426	cis
chr1_35957403_G_A	Potra2n1c3024	1.07742e-07	0.0407426	cis
chr1_35957560_A_G	Potra2n1c3024	1.07742e-07	0.0407426	cis
chr1_35957569_A_G	Potra2n1c3024	1.07742e-07	0.0407426	cis
chr1_35957598_A_C	Potra2n1c3024	1.07742e-07	0.0407426	cis
chr1_35957835_A_C	Potra2n1c3024	1.32083e-07	0.0473183	cis
chr1_35958694_C_G	Potra2n1c3024	1.07742e-07	0.0407426	cis
chr1_35958720_A_C	Potra2n1c3024	1.07742e-07	0.0407426	cis
chr1_35958738_A_C	Potra2n1c3024	1.07742e-07	0.0407426	cis
chr1_35958787_T_C	Potra2n1c3024	1.07742e-07	0.0407426	cis
chr1_35958808_C_T	Potra2n1c3024	1.07742e-07	0.0407426	cis
chr1_35959029_T_C	Potra2n1c3024	4.79702e-08	0.0407426	cis
chr1_35959048_A_T	Potra2n1c3024	1.07742e-07	0.0407426	cis
chr1_35959171_A_G	Potra2n1c3024	8.70947e-09	0.0407426	cis
chr1_35959230_T_C	Potra2n1c3024	1.07742e-07	0.0407426	cis
chr1_35959255_G_A	Potra2n1c3024	1.07742e-07	0.0407426	cis
chr1_35959266_A_G	Potra2n1c3024	1.07742e-07	0.0407426	cis
chr1_35960666_C_T	Potra2n1c3024	4.47811e-08	0.0407426	cis
chr1_36035176_G_A	Potra2n1c3031	1.56438e-07	0.0208789	cis
chr1_36035530_C_T	Potra2n1c3031	8.45235e-08	0.011986	cis
chr1_36045218_A_G	Potra2n1c3031	1.13039e-07	0.0153884	cis
chr1_36045307_G_C	Potra2n1c3031	1.13039e-07	0.0153884	cis
chr1_36045494_G_A	Potra2n1c3031	4.25355e-08	0.00616014	cis
chr1_36045508_T_C	Potra2n1c3031	4.25355e-08	0.00616014	cis
chr1_36045519_C_T	Potra2n1c3031	4.25355e-08	0.00616014	cis
chr1_36046593_C_T	Potra2n1c3031	3.05894e-10	0.000231833	cis
chr1_36046594_G_C	Potra2n1c3031	3.09659e-07	0.0383228	cis
chr1_36049234_A_T	Potra2n1c3031	1.52336e-09	0.000432044	cis
chr1_36049733_A_G	Potra2n1c3031	3.58631e-09	0.0007062	cis
chr1_36049991_C_A	Potra2n1c3031	1.48524e-10	0.000231833	cis
chr1_36050236_T_C	Potra2n1c3031	2.94536e-07	0.0371262	cis
chr1_36050534_T_G	Potra2n1c3031	2.3365e-07	0.0300072	cis
chr1_36050662_G_A	Potra2n1c3031	2.70512e-09	0.000590391	cis
chr1_36050810_T_C	Potra2n1c3031	1.57469e-10	0.000231833	cis
chr1_36050914_T_C	Potra2n1c3031	1.79196e-09	0.000465824	cis
chr1_36051019_T_C	Potra2n1c3031	2.77557e-09	0.000590391	cis
chr1_36051043_G_A	Potra2n1c3031	6.8119e-10	0.000231833	cis
chr1_36051194_C_T	Potra2n1c3031	1.41112e-09	0.000417612	cis
chr1_36051285_G_C	Potra2n1c3031	7.64103e-09	0.00130026	cis
chr1_36051290_A_T	Potra2n1c3031	7.64103e-09	0.00130026	cis
chr1_36051417_T_C	Potra2n1c3031	1.41112e-09	0.000417612	cis
chr1_36051426_C_T	Potra2n1c3031	3.83877e-09	0.0007062	cis
chr1_36051431_A_G	Potra2n1c3031	3.83877e-09	0.0007062	cis
chr1_36051451_A_G	Potra2n1c3031	5.71075e-10	0.000231833	cis
chr1_36051543_A_C	Potra2n1c3031	8.09606e-09	0.00134409	cis
chr1_36051549_T_C	Potra2n1c3031	3.3199e-09	0.000684775	cis
chr1_36051596_C_T	Potra2n1c3031	1.04912e-08	0.00170025	cis
chr1_36052524_G_A	Potra2n1c3031	1.36229e-09	0.000417612	cis
chr1_36052549_A_C	Potra2n1c3031	3.69395e-09	0.0007062	cis
chr1_36053170_T_C	Potra2n1c3031	3.09095e-10	0.000231833	cis
chr1_36053497_T_G	Potra2n1c3031	1.91621e-09	0.000465824	cis
chr1_36053670_A_T	Potra2n1c3031	1.91621e-09	0.000465824	cis
chr1_36053798_C_T	Potra2n1c3031	3.18609e-07	0.0387264	cis
chr1_36053844_A_C	Potra2n1c3031	1.90482e-07	0.0249338	cis
chr1_36054573_C_T	Potra2n1c3031	6.8119e-10	0.000231833	cis
chr1_36054717_C_T	Potra2n1c3031	6.14926e-10	0.000231833	cis
chr1_36054718_C_T	Potra2n1c3031	6.14926e-10	0.000231833	cis
chr1_36054719_A_G	Potra2n1c3031	6.14926e-10	0.000231833	cis
chr1_36054728_G_T	Potra2n1c3031	2.27283e-10	0.000231833	cis
chr1_36054732_T_C	Potra2n1c3031	2.25853e-10	0.000231833	cis
chr1_36054956_C_T	Potra2n1c3031	5.29707e-10	0.000231833	cis
chr1_36054977_T_C	Potra2n1c3031	1.69542e-09	0.000461609	cis
chr1_36054978_A_G	Potra2n1c3031	5.29707e-10	0.000231833	cis
chr1_36054996_G_T	Potra2n1c3031	5.29707e-10	0.000231833	cis
chr1_36055023_C_T	Potra2n1c3031	6.8119e-10	0.000231833	cis
chr1_36055165_T_C	Potra2n1c3031	6.8119e-10	0.000231833	cis
chr1_36055166_T_C	Potra2n1c3031	6.13561e-11	0.000231833	cis
chr1_36055555_C_T	Potra2n1c3031	3.41647e-08	0.00528521	cis
chr1_36055582_T_C	Potra2n1c3031	3.41647e-08	0.00528521	cis
chr1_36055650_C_T	Potra2n1c3031	2.18265e-09	0.000495223	cis
chr1_36055652_A_G	Potra2n1c3031	2.18265e-09	0.000495223	cis
chr1_36055718_G_A	Potra2n1c3031	6.08454e-09	0.00108989	cis
chr1_36056131_A_G	Potra2n1c3031	6.8119e-10	0.000231833	cis
chr1_36056159_C_A	Potra2n1c3031	5.39454e-10	0.000231833	cis
chr1_36360948_G_A	Potra2n1c3035	1.37333e-07	0.0214506	cis
chr1_36361437_C_G	Potra2n1c3035	1.37333e-07	0.0214506	cis
chr1_36361676_T_C	Potra2n1c3035	4.84465e-08	0.0214506	cis
chr1_36362855_C_A	Potra2n1c3035	4.26696e-07	0.0468451	cis
chr1_36362866_A_C	Potra2n1c3035	4.26696e-07	0.0468451	cis
chr1_36362868_A_C	Potra2n1c3035	4.26696e-07	0.0468451	cis
chr1_36362965_A_G	Potra2n1c3035	1.28359e-07	0.0214506	cis
chr1_36362974_T_C	Potra2n1c3035	1.40022e-07	0.0214506	cis
chr1_36363020_T_C	Potra2n1c3035	1.37333e-07	0.0214506	cis
chr1_36363371_G_A	Potra2n1c3035	4.95638e-08	0.0214506	cis
chr1_36363796_G_T	Potra2n1c3035	3.2146e-07	0.0397833	cis
chr1_36363957_G_C	Potra2n1c3035	1.37333e-07	0.0214506	cis
chr1_36364365_G_T	Potra2n1c3035	1.37333e-07	0.0214506	cis
chr1_36364808_T_A	Potra2n1c3035	1.37333e-07	0.0214506	cis
chr1_36369204_A_G	Potra2n1c3035	1.37333e-07	0.0214506	cis
chr1_36369865_A_G	Potra2n1c3035	3.77542e-08	0.0214506	cis
chr1_36369891_G_T	Potra2n1c3035	8.73809e-08	0.0214506	cis
chr1_36372483_G_A	Potra2n1c3035	2.76279e-08	0.0214506	cis
chr1_36373117_A_G	Potra2n1c3035	4.70574e-08	0.0214506	cis
chr1_36373489_G_A	Potra2n1c3035	1.37333e-07	0.0214506	cis
chr1_36373561_T_C	Potra2n1c3035	4.35424e-07	0.0470445	cis
chr1_36373598_C_T	Potra2n1c3035	1.1087e-07	0.0214506	cis
chr1_36373879_C_T	Potra2n1c3035	9.70151e-08	0.0214506	cis
chr1_36373990_T_A	Potra2n1c3035	2.18813e-07	0.0281018	cis
chr1_36374200_T_C	Potra2n1c3035	7.40816e-08	0.0214506	cis
chr1_36375339_C_T	Potra2n1c3035	1.37333e-07	0.0214506	cis
chr1_36375481_C_G	Potra2n1c3035	1.44344e-07	0.0214506	cis
chr1_36375661_G_A	Potra2n1c3035	1.37333e-07	0.0214506	cis
chr1_36375675_G_T	Potra2n1c3035	1.37333e-07	0.0214506	cis
chr1_36377815_G_A	Potra2n1c3035	9.07092e-08	0.0214506	cis
chr1_36378025_T_C	Potra2n1c3035	1.72562e-07	0.023031	cis
chr1_36379280_T_C	Potra2n1c3035	1.51267e-07	0.0214506	cis
chr1_36379573_G_A	Potra2n1c3035	6.33681e-08	0.0214506	cis
chr1_36379637_G_A	Potra2n1c3035	9.07092e-08	0.0214506	cis
chr1_36380023_G_A	Potra2n1c3035	9.07092e-08	0.0214506	cis
chr1_36384422_T_C	Potra2n1c3035	1.84269e-07	0.0241205	cis
chr1_36385220_G_A	Potra2n1c3035	1.51267e-07	0.0214506	cis
chr1_36385295_A_G	Potra2n1c3035	1.51267e-07	0.0214506	cis
chr1_36385681_T_C	Potra2n1c3035	4.20027e-07	0.0468451	cis
chr1_36385749_T_C	Potra2n1c3035	1.59626e-07	0.0217305	cis
chr1_36385781_G_C	Potra2n1c3035	1.59626e-07	0.0217305	cis
chr1_36385836_A_T	Potra2n1c3035	1.51267e-07	0.0214506	cis
chr1_36386077_T_C	Potra2n1c3035	2.81626e-07	0.035499	cis
chr1_36386102_T_C	Potra2n1c3035	1.51267e-07	0.0214506	cis
chr1_36386728_C_G	Potra2n1c3035	1.51267e-07	0.0214506	cis
chr1_36386760_C_A	Potra2n1c3035	1.51267e-07	0.0214506	cis
chr1_36387656_A_G	Potra2n1c3035	3.89187e-07	0.0456738	cis
chr1_36387835_A_T	Potra2n1c3035	1.51267e-07	0.0214506	cis
chr1_36388139_A_C	Potra2n1c3035	1.49614e-07	0.0214506	cis
chr1_36388228_T_C	Potra2n1c3035	1.49614e-07	0.0214506	cis
chr1_36388642_T_C	Potra2n1c3035	9.69032e-08	0.0214506	cis
chr1_36389791_T_C	Potra2n1c3035	4.62407e-07	0.0491792	cis
chr1_36391296_G_A	Potra2n1c3035	7.86946e-08	0.0214506	cis
chr1_36408751_G_A	Potra2n1c3035	1.45958e-07	0.0214506	cis
chr1_36409560_C_T	Potra2n1c3035	1.48126e-07	0.0214506	cis
chr1_36410650_G_C	Potra2n1c3035	1.17134e-07	0.0214506	cis
chr1_36411475_A_G	Potra2n1c3035	7.06782e-08	0.0214506	cis
chr1_36412065_T_A	Potra2n1c3035	8.31415e-08	0.0214506	cis
chr1_36412220_A_T	Potra2n1c3035	1.10557e-07	0.0214506	cis
chr1_36412690_T_C	Potra2n1c3035	3.54972e-07	0.0431463	cis
chr1_36412801_T_C	Potra2n1c3035	7.64751e-08	0.0214506	cis
chr1_36413049_T_A	Potra2n1c3035	6.2542e-08	0.0214506	cis
chr1_36413070_C_A	Potra2n1c3035	9.07092e-08	0.0214506	cis
chr1_36414598_T_G	Potra2n1c3035	3.808e-07	0.0454736	cis
chr1_36172413_G_A	Potra2n1c3038	9.40792e-10	0.0064037	cis
chr1_36172583_G_T	Potra2n1c3038	1.52409e-08	0.0345802	cis
chr1_36172617_G_A	Potra2n1c3038	1.52409e-08	0.0345802	cis
chr1_36303139_A_G	Potra2n1c3049	7.15355e-10	0.00486921	cis
chr1_36360793_T_A	Potra2n1c3057	2.29787e-07	0.00671283	cis
chr1_36360810_G_A	Potra2n1c3057	3.53106e-10	4.55235e-05	cis
chr1_36360822_T_A	Potra2n1c3057	3.53106e-10	4.55235e-05	cis
chr1_36360827_C_T	Potra2n1c3057	3.53106e-10	4.55235e-05	cis
chr1_36361315_T_C	Potra2n1c3057	8.35711e-07	0.023901	cis
chr1_36361554_C_A	Potra2n1c3057	3.53106e-10	4.55235e-05	cis
chr1_36361566_C_T	Potra2n1c3057	3.53106e-10	4.55235e-05	cis
chr1_36361567_A_G	Potra2n1c3057	3.53106e-10	4.55235e-05	cis
chr1_36361639_G_A	Potra2n1c3057	1.73482e-08	0.000628106	cis
chr1_36361698_T_C	Potra2n1c3057	1.61801e-06	0.0451366	cis
chr1_36361761_T_C	Potra2n1c3057	2.84221e-07	0.00823236	cis
chr1_36361769_A_G	Potra2n1c3057	1.99651e-07	0.00593436	cis
chr1_36361816_A_G	Potra2n1c3057	5.52085e-09	0.000244018	cis
chr1_36361847_A_G	Potra2n1c3057	1.07804e-08	0.000426622	cis
chr1_36361873_G_A	Potra2n1c3057	1.10008e-09	8.41236e-05	cis
chr1_36361930_T_C	Potra2n1c3057	1.10008e-09	8.41236e-05	cis
chr1_36361963_G_A	Potra2n1c3057	3.84061e-09	0.000176634	cis
chr1_36361997_T_C	Potra2n1c3057	9.60002e-09	0.000391285	cis
chr1_36362058_C_T	Potra2n1c3057	1.76343e-09	9.52629e-05	cis
chr1_36362104_T_C	Potra2n1c3057	1.59846e-09	9.32508e-05	cis
chr1_36362130_A_G	Potra2n1c3057	9.41541e-10	7.91209e-05	cis
chr1_36362160_C_T	Potra2n1c3057	3.53106e-10	4.55235e-05	cis
chr1_36362165_C_A	Potra2n1c3057	3.53106e-10	4.55235e-05	cis
chr1_36362617_T_C	Potra2n1c3057	3.53106e-10	4.55235e-05	cis
chr1_36362628_G_A	Potra2n1c3057	3.53106e-10	4.55235e-05	cis
chr1_36362634_G_A	Potra2n1c3057	3.53106e-10	4.55235e-05	cis
chr1_36362649_G_A	Potra2n1c3057	3.53106e-10	4.55235e-05	cis
chr1_36362662_C_T	Potra2n1c3057	3.53106e-10	4.55235e-05	cis
chr1_36362678_T_C	Potra2n1c3057	1.15783e-08	0.000452932	cis
chr1_36362702_C_A	Potra2n1c3057	1.78471e-10	4.55235e-05	cis
chr1_36362758_A_G	Potra2n1c3057	2.38408e-08	0.000819583	cis
chr1_36362761_G_A	Potra2n1c3057	3.55049e-08	0.00117316	cis
chr1_36362763_T_C	Potra2n1c3057	2.6334e-08	0.000900741	cis
chr1_36362770_A_C	Potra2n1c3057	1.10769e-08	0.000435823	cis
chr1_36362779_C_A	Potra2n1c3057	5.98079e-09	0.000257655	cis
chr1_36362786_C_T	Potra2n1c3057	4.22022e-09	0.000191505	cis
chr1_36362795_T_C	Potra2n1c3057	4.22022e-09	0.000191505	cis
chr1_36362802_A_C	Potra2n1c3057	1.53413e-08	0.000561416	cis
chr1_36362812_T_C	Potra2n1c3057	9.48729e-09	0.000389019	cis
chr1_36362838_C_T	Potra2n1c3057	3.15017e-08	0.0010615	cis
chr1_36362846_A_C	Potra2n1c3057	4.3834e-07	0.0126426	cis
chr1_36362860_C_A	Potra2n1c3057	4.64448e-08	0.00149828	cis
chr1_36362877_A_C	Potra2n1c3057	4.73465e-08	0.00152016	cis
chr1_36362891_A_G	Potra2n1c3057	3.57126e-08	0.00117432	cis
chr1_36362895_G_A	Potra2n1c3057	1.57862e-09	9.32508e-05	cis
chr1_36362910_A_T	Potra2n1c3057	4.18618e-08	0.00135686	cis
chr1_36362916_G_A	Potra2n1c3057	4.18618e-08	0.00135686	cis
chr1_36362922_A_G	Potra2n1c3057	2.28058e-08	0.000793473	cis
chr1_36362941_A_T	Potra2n1c3057	9.88856e-09	0.000395932	cis
chr1_36362951_T_G	Potra2n1c3057	9.88856e-09	0.000395932	cis
chr1_36362954_A_G	Potra2n1c3057	9.88856e-09	0.000395932	cis
chr1_36362964_C_G	Potra2n1c3057	1.20767e-08	0.000454635	cis
chr1_36363061_A_G	Potra2n1c3057	3.53106e-10	4.55235e-05	cis
chr1_36363091_G_A	Potra2n1c3057	3.53106e-10	4.55235e-05	cis
chr1_36363107_A_T	Potra2n1c3057	3.53106e-10	4.55235e-05	cis
chr1_36363162_A_T	Potra2n1c3057	3.53106e-10	4.55235e-05	cis
chr1_36363165_G_T	Potra2n1c3057	3.53106e-10	4.55235e-05	cis
chr1_36363206_T_A	Potra2n1c3057	7.2032e-10	6.80973e-05	cis
chr1_36363318_A_G	Potra2n1c3057	3.53106e-10	4.55235e-05	cis
chr1_36363424_A_G	Potra2n1c3057	1.86808e-09	9.88647e-05	cis
chr1_36363449_C_T	Potra2n1c3057	3.53106e-10	4.55235e-05	cis
chr1_36363451_A_G	Potra2n1c3057	3.53106e-10	4.55235e-05	cis
chr1_36363482_T_A	Potra2n1c3057	1.18814e-09	8.51296e-05	cis
chr1_36363565_A_G	Potra2n1c3057	1.43864e-07	0.00435217	cis
chr1_36363566_G_C	Potra2n1c3057	1.43864e-07	0.00435217	cis
chr1_36363593_T_A	Potra2n1c3057	9.54193e-08	0.00297932	cis
chr1_36363615_A_T	Potra2n1c3057	3.76097e-08	0.00123076	cis
chr1_36363644_T_C	Potra2n1c3057	9.54193e-08	0.00297932	cis
chr1_36363647_T_A	Potra2n1c3057	2.12416e-07	0.00623213	cis
chr1_36363653_C_T	Potra2n1c3057	2.12416e-07	0.00623213	cis
chr1_36363670_T_A	Potra2n1c3057	1.17407e-07	0.00359979	cis
chr1_36363811_A_C	Potra2n1c3057	3.00175e-09	0.000141146	cis
chr1_36363824_G_C	Potra2n1c3057	3.86831e-10	4.55235e-05	cis
chr1_36363880_C_A	Potra2n1c3057	5.85568e-10	5.69399e-05	cis
chr1_36364046_C_A	Potra2n1c3057	2.05435e-10	4.55235e-05	cis
chr1_36364093_A_G	Potra2n1c3057	3.53106e-10	4.55235e-05	cis
chr1_36364125_T_A	Potra2n1c3057	1.01143e-09	8.17331e-05	cis
chr1_36364133_G_A	Potra2n1c3057	7.45445e-09	0.000309392	cis
chr1_36364136_C_A	Potra2n1c3057	7.45445e-09	0.000309392	cis
chr1_36364156_C_T	Potra2n1c3057	2.68174e-09	0.00012946	cis
chr1_36364158_C_T	Potra2n1c3057	2.68174e-09	0.00012946	cis
chr1_36364181_T_A	Potra2n1c3057	2.68174e-09	0.00012946	cis
chr1_36364240_A_G	Potra2n1c3057	3.53106e-10	4.55235e-05	cis
chr1_36364295_A_T	Potra2n1c3057	4.14771e-10	4.55235e-05	cis
chr1_36364297_T_A	Potra2n1c3057	4.14771e-10	4.55235e-05	cis
chr1_36364302_T_C	Potra2n1c3057	4.14771e-10	4.55235e-05	cis
chr1_36364319_C_T	Potra2n1c3057	4.14771e-10	4.55235e-05	cis
chr1_36364327_A_G	Potra2n1c3057	4.14771e-10	4.55235e-05	cis
chr1_36364343_G_T	Potra2n1c3057	1.24341e-08	0.000465027	cis
chr1_36364345_G_A	Potra2n1c3057	4.14771e-10	4.55235e-05	cis
chr1_36364355_G_A	Potra2n1c3057	8.0675e-10	7.04014e-05	cis
chr1_36364377_T_C	Potra2n1c3057	4.14771e-10	4.55235e-05	cis
chr1_36364395_G_A	Potra2n1c3057	3.53106e-10	4.55235e-05	cis
chr1_36364403_T_G	Potra2n1c3057	3.53106e-10	4.55235e-05	cis
chr1_36364444_A_C	Potra2n1c3057	1.07664e-09	8.41236e-05	cis
chr1_36364506_G_A	Potra2n1c3057	3.53106e-10	4.55235e-05	cis
chr1_36364510_G_A	Potra2n1c3057	3.53106e-10	4.55235e-05	cis
chr1_36364529_G_T	Potra2n1c3057	3.53106e-10	4.55235e-05	cis
chr1_36364564_C_T	Potra2n1c3057	2.98131e-09	0.000141146	cis
chr1_36364572_C_A	Potra2n1c3057	3.53106e-10	4.55235e-05	cis
chr1_36364710_G_A	Potra2n1c3057	6.12434e-09	0.00026218	cis
chr1_36364763_A_T	Potra2n1c3057	2.34425e-09	0.000118197	cis
chr1_36364767_G_A	Potra2n1c3057	2.34425e-09	0.000118197	cis
chr1_36364972_T_C	Potra2n1c3057	1.38858e-10	4.55235e-05	cis
chr1_36366275_C_T	Potra2n1c3057	3.53106e-10	4.55235e-05	cis
chr1_36366278_G_A	Potra2n1c3057	3.53106e-10	4.55235e-05	cis
chr1_36366676_C_T	Potra2n1c3057	4.21346e-10	4.55235e-05	cis
chr1_36366693_C_A	Potra2n1c3057	4.21346e-10	4.55235e-05	cis
chr1_36366709_T_A	Potra2n1c3057	1.1123e-09	8.41236e-05	cis
chr1_36366712_C_A	Potra2n1c3057	4.21346e-10	4.55235e-05	cis
chr1_36366734_A_G	Potra2n1c3057	7.72906e-10	6.83239e-05	cis
chr1_36366736_A_G	Potra2n1c3057	7.72906e-10	6.83239e-05	cis
chr1_36366740_C_T	Potra2n1c3057	7.72906e-10	6.83239e-05	cis
chr1_36366743_T_G	Potra2n1c3057	7.72906e-10	6.83239e-05	cis
chr1_36366752_C_T	Potra2n1c3057	7.72906e-10	6.83239e-05	cis
chr1_36366840_A_G	Potra2n1c3057	3.53106e-10	4.55235e-05	cis
chr1_36366846_T_G	Potra2n1c3057	3.53106e-10	4.55235e-05	cis
chr1_36366951_G_T	Potra2n1c3057	1.24611e-09	8.74427e-05	cis
chr1_36366957_C_A	Potra2n1c3057	1.24611e-09	8.74427e-05	cis
chr1_36366996_T_G	Potra2n1c3057	3.53106e-10	4.55235e-05	cis
chr1_36367015_T_C	Potra2n1c3057	3.53106e-10	4.55235e-05	cis
chr1_36367018_A_G	Potra2n1c3057	3.53106e-10	4.55235e-05	cis
chr1_36367030_A_G	Potra2n1c3057	3.53106e-10	4.55235e-05	cis
chr1_36367065_T_G	Potra2n1c3057	3.53106e-10	4.55235e-05	cis
chr1_36367080_A_G	Potra2n1c3057	3.53106e-10	4.55235e-05	cis
chr1_36367088_T_G	Potra2n1c3057	1.03568e-09	8.19718e-05	cis
chr1_36367170_C_T	Potra2n1c3057	4.44411e-09	0.000200329	cis
chr1_36367180_T_C	Potra2n1c3057	1.02857e-08	0.000409426	cis
chr1_36367184_G_A	Potra2n1c3057	2.0756e-08	0.000735832	cis
chr1_36367187_G_A	Potra2n1c3057	2.0756e-08	0.000735832	cis
chr1_36367212_T_G	Potra2n1c3057	1.64541e-08	0.00059892	cis
chr1_36367218_T_C	Potra2n1c3057	1.37337e-08	0.000508049	cis
chr1_36367219_G_A	Potra2n1c3057	1.17956e-08	0.000453638	cis
chr1_36367557_T_C	Potra2n1c3057	5.81249e-09	0.000255251	cis
chr1_36368539_C_T	Potra2n1c3057	3.53106e-10	4.55235e-05	cis
chr1_36368593_A_T	Potra2n1c3057	3.06638e-09	0.000141986	cis
chr1_36368601_G_A	Potra2n1c3057	1.6302e-07	0.00488825	cis
chr1_36368682_G_T	Potra2n1c3057	1.41849e-09	9.2839e-05	cis
chr1_36368694_A_G	Potra2n1c3057	1.41849e-09	9.2839e-05	cis
chr1_36368706_T_C	Potra2n1c3057	1.41849e-09	9.2839e-05	cis
chr1_36368765_T_A	Potra2n1c3057	3.03959e-10	4.55235e-05	cis
chr1_36368778_T_A	Potra2n1c3057	2.18593e-09	0.000111872	cis
chr1_36368782_A_G	Potra2n1c3057	2.18593e-09	0.000111872	cis
chr1_36368819_C_G	Potra2n1c3057	1.41849e-09	9.2839e-05	cis
chr1_36368856_T_A	Potra2n1c3057	3.53106e-10	4.55235e-05	cis
chr1_36368861_C_A	Potra2n1c3057	3.53106e-10	4.55235e-05	cis
chr1_36368898_T_G	Potra2n1c3057	3.53106e-10	4.55235e-05	cis
chr1_36368962_A_C	Potra2n1c3057	7.47717e-08	0.00236721	cis
chr1_36368966_T_G	Potra2n1c3057	1.88243e-07	0.0056198	cis
chr1_36368986_A_G	Potra2n1c3057	1.39286e-08	0.000512477	cis
chr1_36369021_T_C	Potra2n1c3057	1.20894e-08	0.000454635	cis
chr1_36369039_C_T	Potra2n1c3057	1.20894e-08	0.000454635	cis
chr1_36369099_T_C	Potra2n1c3057	1.92187e-09	9.98595e-05	cis
chr1_36369105_T_C	Potra2n1c3057	1.17957e-09	8.51296e-05	cis
chr1_36369113_A_G	Potra2n1c3057	1.01221e-09	8.17331e-05	cis
chr1_36369120_G_A	Potra2n1c3057	4.93825e-10	4.87148e-05	cis
chr1_36369141_C_T	Potra2n1c3057	2.59064e-10	4.55235e-05	cis
chr1_36369168_T_G	Potra2n1c3057	1.5412e-10	4.55235e-05	cis
chr1_36369213_C_T	Potra2n1c3057	6.72701e-10	6.44913e-05	cis
chr1_36369223_C_G	Potra2n1c3057	4.62941e-09	0.000207309	cis
chr1_36369618_A_T	Potra2n1c3057	2.69267e-07	0.00783257	cis
chr1_36369717_C_T	Potra2n1c3057	1.57156e-07	0.00473327	cis
chr1_36369718_A_G	Potra2n1c3057	1.02066e-09	8.17331e-05	cis
chr1_36369726_C_T	Potra2n1c3057	1.02066e-09	8.17331e-05	cis
chr1_36369749_C_T	Potra2n1c3057	4.85699e-10	4.86178e-05	cis
chr1_36369751_A_C	Potra2n1c3057	4.85699e-10	4.86178e-05	cis
chr1_36369755_C_T	Potra2n1c3057	3.44313e-08	0.00114884	cis
chr1_36369811_T_C	Potra2n1c3057	2.85753e-08	0.000967681	cis
chr1_36369833_G_A	Potra2n1c3057	3.53106e-10	4.55235e-05	cis
chr1_36369840_A_T	Potra2n1c3057	2.85753e-08	0.000967681	cis
chr1_36369877_T_C	Potra2n1c3057	3.53106e-10	4.55235e-05	cis
chr1_36372508_C_T	Potra2n1c3057	8.11266e-07	0.0232998	cis
chr1_36372544_G_A	Potra2n1c3057	5.05799e-09	0.000225021	cis
chr1_36372562_C_T	Potra2n1c3057	2.28482e-08	0.000793473	cis
chr1_36372566_G_A	Potra2n1c3057	2.54654e-09	0.000126522	cis
chr1_36372567_G_T	Potra2n1c3057	2.54654e-09	0.000126522	cis
chr1_36372583_T_C	Potra2n1c3057	1.25767e-08	0.000467791	cis
chr1_36372594_G_T	Potra2n1c3057	5.91113e-09	0.000256276	cis
chr1_36372651_C_T	Potra2n1c3057	1.18582e-08	0.000453638	cis
chr1_36372652_C_T	Potra2n1c3057	1.18582e-08	0.000453638	cis
chr1_36372655_C_T	Potra2n1c3057	1.83789e-08	0.00065842	cis
chr1_36372662_A_G	Potra2n1c3057	2.80309e-09	0.000134365	cis
chr1_36372672_C_A	Potra2n1c3057	5.89275e-09	0.000256276	cis
chr1_36372685_C_T	Potra2n1c3057	5.48563e-08	0.00174482	cis
chr1_36372705_C_T	Potra2n1c3057	2.08849e-07	0.00618075	cis
chr1_36372712_C_T	Potra2n1c3057	1.26301e-06	0.0353784	cis
chr1_36372714_G_A	Potra2n1c3057	1.16348e-06	0.0328609	cis
chr1_36373626_T_C	Potra2n1c3057	3.20372e-08	0.00107423	cis
chr1_36373628_T_C	Potra2n1c3057	7.87502e-08	0.00248162	cis
chr1_36373677_C_T	Potra2n1c3057	7.112e-09	0.000298823	cis
chr1_36373691_A_C	Potra2n1c3057	1.67138e-09	9.32508e-05	cis
chr1_36373710_A_G	Potra2n1c3057	1.67138e-09	9.32508e-05	cis
chr1_36373713_A_G	Potra2n1c3057	1.67138e-09	9.32508e-05	cis
chr1_36373727_C_A	Potra2n1c3057	1.67138e-09	9.32508e-05	cis
chr1_36373742_G_A	Potra2n1c3057	1.74002e-09	9.47503e-05	cis
chr1_36373755_C_T	Potra2n1c3057	1.74002e-09	9.47503e-05	cis
chr1_36373757_T_G	Potra2n1c3057	1.74002e-09	9.47503e-05	cis
chr1_36373804_T_C	Potra2n1c3057	1.18629e-08	0.000453638	cis
chr1_36373869_T_C	Potra2n1c3057	1.3926e-09	9.2839e-05	cis
chr1_36373885_T_C	Potra2n1c3057	1.3926e-09	9.2839e-05	cis
chr1_36373890_C_T	Potra2n1c3057	1.20776e-06	0.0339705	cis
chr1_36373898_A_G	Potra2n1c3057	8.92e-10	7.68554e-05	cis
chr1_36373907_A_T	Potra2n1c3057	2.10009e-10	4.55235e-05	cis
chr1_36373919_A_G	Potra2n1c3057	9.39387e-10	7.91209e-05	cis
chr1_36373937_G_A	Potra2n1c3057	6.82919e-09	0.000288722	cis
chr1_36373994_G_T	Potra2n1c3057	9.4731e-09	0.000389019	cis
chr1_36374040_G_A	Potra2n1c3057	1.00109e-07	0.00309733	cis
chr1_36374046_G_A	Potra2n1c3057	1.00109e-07	0.00309733	cis
chr1_36374100_A_G	Potra2n1c3057	3.47281e-08	0.00115309	cis
chr1_36374136_T_C	Potra2n1c3057	5.09143e-08	0.00162704	cis
chr1_36374184_T_A	Potra2n1c3057	1.0345e-07	0.0031862	cis
chr1_36374309_T_G	Potra2n1c3057	1.67138e-09	9.32508e-05	cis
chr1_36374365_G_T	Potra2n1c3057	1.67138e-09	9.32508e-05	cis
chr1_36374389_T_G	Potra2n1c3057	1.67138e-09	9.32508e-05	cis
chr1_36374473_T_A	Potra2n1c3057	1.01531e-06	0.0287955	cis
chr1_36374475_T_A	Potra2n1c3057	1.01531e-06	0.0287955	cis
chr1_36374493_G_A	Potra2n1c3057	1.3624e-09	9.2839e-05	cis
chr1_36374644_T_G	Potra2n1c3057	1.67138e-09	9.32508e-05	cis
chr1_36374678_A_G	Potra2n1c3057	1.67138e-09	9.32508e-05	cis
chr1_36374762_T_C	Potra2n1c3057	2.34319e-08	0.000809614	cis
chr1_36374767_C_T	Potra2n1c3057	1.24707e-07	0.00380646	cis
chr1_36374877_T_A	Potra2n1c3057	3.02749e-09	0.000141146	cis
chr1_36374898_T_G	Potra2n1c3057	3.02749e-09	0.000141146	cis
chr1_36374969_A_T	Potra2n1c3057	1.67138e-09	9.32508e-05	cis
chr1_36374970_A_G	Potra2n1c3057	2.2121e-08	0.000776142	cis
chr1_36374976_T_C	Potra2n1c3057	6.24429e-09	0.000265644	cis
chr1_36375007_T_G	Potra2n1c3057	1.67138e-09	9.32508e-05	cis
chr1_36375049_A_G	Potra2n1c3057	1.67138e-09	9.32508e-05	cis
chr1_36375072_C_T	Potra2n1c3057	1.67138e-09	9.32508e-05	cis
chr1_36375083_A_T	Potra2n1c3057	1.67138e-09	9.32508e-05	cis
chr1_36375084_A_C	Potra2n1c3057	1.67138e-09	9.32508e-05	cis
chr1_36375108_T_C	Potra2n1c3057	2.2121e-08	0.000776142	cis
chr1_36375138_T_C	Potra2n1c3057	1.8882e-09	9.88647e-05	cis
chr1_36375142_C_T	Potra2n1c3057	1.8882e-09	9.88647e-05	cis
chr1_36375154_C_T	Potra2n1c3057	1.8882e-09	9.88647e-05	cis
chr1_36375171_A_C	Potra2n1c3057	2.62979e-09	0.00012946	cis
chr1_36375206_C_T	Potra2n1c3057	1.54068e-09	9.32508e-05	cis
chr1_36375208_T_C	Potra2n1c3057	4.41685e-10	4.55519e-05	cis
chr1_36375221_T_C	Potra2n1c3057	4.41685e-10	4.55519e-05	cis
chr1_36375223_T_C	Potra2n1c3057	4.41685e-10	4.55519e-05	cis
chr1_36375244_G_A	Potra2n1c3057	1.16868e-09	8.51296e-05	cis
chr1_36375259_G_T	Potra2n1c3057	1.16868e-09	8.51296e-05	cis
chr1_36375284_A_G	Potra2n1c3057	1.16868e-09	8.51296e-05	cis
chr1_36375304_C_T	Potra2n1c3057	1.787e-08	0.000643577	cis
chr1_36532647_G_A	Potra2n1c3070	4.04943e-07	0.018879	cis
chr1_36595769_T_A	Potra2n1c3070	6.42419e-11	6.52651e-06	cis
chr1_36596314_G_A	Potra2n1c3070	9.79323e-12	1.30705e-06	cis
chr1_36596543_A_G	Potra2n1c3070	1.14693e-06	0.0443569	cis
chr1_36596721_T_G	Potra2n1c3070	1.14693e-06	0.0443569	cis
chr1_36596722_A_T	Potra2n1c3070	2.21293e-12	6.83199e-07	cis
chr1_36596799_C_A	Potra2n1c3070	5.36894e-12	8.11373e-07	cis
chr1_36596802_T_G	Potra2n1c3070	5.36894e-12	8.11373e-07	cis
chr1_36597033_C_A	Potra2n1c3070	2.26345e-11	2.62263e-06	cis
chr1_36597134_T_A	Potra2n1c3070	1.59108e-11	1.93393e-06	cis
chr1_36597197_G_A	Potra2n1c3070	3.91449e-12	6.83199e-07	cis
chr1_36597318_G_C	Potra2n1c3070	1.04612e-07	0.00560681	cis
chr1_36597401_T_G	Potra2n1c3070	3.36474e-10	3.05371e-05	cis
chr1_36597539_G_A	Potra2n1c3070	4.98621e-07	0.0229322	cis
chr1_36597570_G_A	Potra2n1c3070	1.05642e-06	0.0428021	cis
chr1_36597702_G_A	Potra2n1c3070	1.05642e-06	0.0428021	cis
chr1_36597728_A_G	Potra2n1c3070	3.91449e-12	6.83199e-07	cis
chr1_36597751_T_C	Potra2n1c3070	3.91449e-12	6.83199e-07	cis
chr1_36597766_A_G	Potra2n1c3070	3.91449e-12	6.83199e-07	cis
chr1_36597808_A_G	Potra2n1c3070	3.91449e-12	6.83199e-07	cis
chr1_36597822_C_T	Potra2n1c3070	2.52569e-10	2.42135e-05	cis
chr1_36597940_A_G	Potra2n1c3070	2.27328e-11	2.62263e-06	cis
chr1_36598030_A_T	Potra2n1c3070	9.80145e-09	0.000775763	cis
chr1_36598077_A_T	Potra2n1c3070	3.32334e-07	0.0159303	cis
chr1_36598436_A_G	Potra2n1c3070	4.9896e-12	8.08637e-07	cis
chr1_36598454_G_T	Potra2n1c3070	3.91449e-12	6.83199e-07	cis
chr1_36598624_A_G	Potra2n1c3070	3.30955e-08	0.00242227	cis
chr1_36598661_C_T	Potra2n1c3070	3.91449e-12	6.83199e-07	cis
chr1_36598665_G_A	Potra2n1c3070	2.44394e-11	2.68309e-06	cis
chr1_36598741_A_T	Potra2n1c3070	9.19407e-08	0.00509168	cis
chr1_36598833_A_G	Potra2n1c3070	3.91449e-12	6.83199e-07	cis
chr1_36598856_C_A	Potra2n1c3070	2.70734e-07	0.0132576	cis
chr1_36598857_G_A	Potra2n1c3070	2.70734e-07	0.0132576	cis
chr1_36598858_A_G	Potra2n1c3070	3.91449e-12	6.83199e-07	cis
chr1_36598888_T_C	Potra2n1c3070	2.41542e-11	2.68309e-06	cis
chr1_36599520_C_T	Potra2n1c3070	3.91449e-12	6.83199e-07	cis
chr1_36599534_G_C	Potra2n1c3070	3.91449e-12	6.83199e-07	cis
chr1_36599550_A_G	Potra2n1c3070	1.24014e-07	0.00659477	cis
chr1_36599806_C_T	Potra2n1c3070	3.91449e-12	6.83199e-07	cis
chr1_36600044_A_T	Potra2n1c3070	1.48102e-11	1.86683e-06	cis
chr1_36600111_C_T	Potra2n1c3070	4.77759e-07	0.0221222	cis
chr1_36600137_A_T	Potra2n1c3070	1.59966e-07	0.00837568	cis
chr1_36600153_T_C	Potra2n1c3070	3.91449e-12	6.83199e-07	cis
chr1_36600262_T_A	Potra2n1c3070	3.91449e-12	6.83199e-07	cis
chr1_36600312_G_T	Potra2n1c3070	6.57825e-08	0.00452285	cis
chr1_36600672_A_G	Potra2n1c3070	3.91449e-12	6.83199e-07	cis
chr1_36600696_A_T	Potra2n1c3070	3.91449e-12	6.83199e-07	cis
chr1_36601044_C_T	Potra2n1c3070	3.91449e-12	6.83199e-07	cis
chr1_36601082_C_T	Potra2n1c3070	3.91449e-12	6.83199e-07	cis
chr1_36601084_T_G	Potra2n1c3070	2.86979e-10	2.6397e-05	cis
chr1_36601170_C_T	Potra2n1c3070	1.20775e-11	1.55109e-06	cis
chr1_36601406_A_C	Potra2n1c3070	1.75497e-12	6.83199e-07	cis
chr1_36601417_C_T	Potra2n1c3070	1.03086e-06	0.0428021	cis
chr1_36601784_A_G	Potra2n1c3070	1.14693e-06	0.0443569	cis
chr1_36601851_A_G	Potra2n1c3070	3.91449e-12	6.83199e-07	cis
chr1_36601877_T_A	Potra2n1c3070	1.05642e-06	0.0428021	cis
chr1_36601890_C_T	Potra2n1c3070	5.99025e-07	0.027365	cis
chr1_36601894_C_T	Potra2n1c3070	1.21635e-06	0.046776	cis
chr1_36601896_G_A	Potra2n1c3070	4.59821e-12	7.63383e-07	cis
chr1_36601902_C_T	Potra2n1c3070	1.05642e-06	0.0428021	cis
chr1_36601973_C_T	Potra2n1c3070	2.82404e-11	2.95729e-06	cis
chr1_36602080_G_A	Potra2n1c3070	5.48329e-12	8.11373e-07	cis
chr1_36602096_G_T	Potra2n1c3070	1.64519e-11	1.96462e-06	cis
chr1_36602104_A_G	Potra2n1c3070	9.3904e-10	8.301e-05	cis
chr1_36602165_C_T	Potra2n1c3070	1.14693e-06	0.0443569	cis
chr1_36602265_T_A	Potra2n1c3070	2.51987e-12	6.83199e-07	cis
chr1_36602394_C_T	Potra2n1c3070	1.53856e-11	1.90409e-06	cis
chr1_36602397_G_A	Potra2n1c3070	8.48655e-12	1.15531e-06	cis
chr1_36602399_A_T	Potra2n1c3070	8.48655e-12	1.15531e-06	cis
chr1_36602480_G_C	Potra2n1c3070	2.81239e-11	2.95729e-06	cis
chr1_36602500_G_A	Potra2n1c3070	3.91449e-12	6.83199e-07	cis
chr1_36602517_A_G	Potra2n1c3070	1.05642e-06	0.0428021	cis
chr1_36602566_C_A	Potra2n1c3070	3.91449e-12	6.83199e-07	cis
chr1_36602622_G_A	Potra2n1c3070	3.91449e-12	6.83199e-07	cis
chr1_36602631_T_A	Potra2n1c3070	1.05642e-06	0.0428021	cis
chr1_36602726_C_A	Potra2n1c3070	4.72148e-11	4.86935e-06	cis
chr1_36602732_A_C	Potra2n1c3070	1.82918e-08	0.00136821	cis
chr1_36605027_A_C	Potra2n1c3070	1.05642e-06	0.0428021	cis
chr1_36605119_G_A	Potra2n1c3070	3.91449e-12	6.83199e-07	cis
chr1_36605185_T_C	Potra2n1c3070	3.91449e-12	6.83199e-07	cis
chr1_36605202_T_A	Potra2n1c3070	3.91449e-12	6.83199e-07	cis
chr1_36605315_G_A	Potra2n1c3070	2.86979e-10	2.6397e-05	cis
chr1_36605357_C_T	Potra2n1c3070	2.97725e-07	0.0143725	cis
chr1_36605362_G_A	Potra2n1c3070	3.91449e-12	6.83199e-07	cis
chr1_36605501_C_T	Potra2n1c3070	3.91449e-12	6.83199e-07	cis
chr1_36605600_G_A	Potra2n1c3070	1.03812e-07	0.00560681	cis
chr1_36609036_T_C	Potra2n1c3070	2.43354e-11	2.68309e-06	cis
chr1_36609372_A_G	Potra2n1c3070	3.91449e-12	6.83199e-07	cis
chr1_36609388_C_T	Potra2n1c3070	1.05642e-06	0.0428021	cis
chr1_36609495_G_A	Potra2n1c3070	4.30806e-12	7.33093e-07	cis
chr1_36609557_G_A	Potra2n1c3070	3.91449e-12	6.83199e-07	cis
chr1_36609613_G_C	Potra2n1c3070	1.05642e-06	0.0428021	cis
chr1_36609878_G_A	Potra2n1c3070	1.05595e-06	0.0428021	cis
chr1_36610088_A_G	Potra2n1c3070	3.67522e-08	0.00263328	cis
chr1_36610118_C_T	Potra2n1c3070	3.67522e-08	0.00263328	cis
chr1_36610195_C_G	Potra2n1c3070	2.29669e-08	0.00169922	cis
chr1_36610197_A_T	Potra2n1c3070	9.09418e-09	0.000728252	cis
chr1_36611127_C_T	Potra2n1c3070	4.75196e-08	0.00333456	cis
chr1_36611566_G_A	Potra2n1c3070	9.27568e-08	0.00509168	cis
chr1_36611577_C_T	Potra2n1c3070	9.27568e-08	0.00509168	cis
chr1_36611705_G_T	Potra2n1c3070	9.27568e-08	0.00509168	cis
chr1_36611746_A_G	Potra2n1c3070	1.66312e-07	0.00864152	cis
chr1_36611917_A_G	Potra2n1c3070	9.27568e-08	0.00509168	cis
chr1_36611934_C_T	Potra2n1c3070	9.27568e-08	0.00509168	cis
chr1_36612008_T_G	Potra2n1c3070	9.27568e-08	0.00509168	cis
chr1_36612032_G_A	Potra2n1c3070	9.27568e-08	0.00509168	cis
chr1_36612138_T_A	Potra2n1c3070	9.27568e-08	0.00509168	cis
chr1_36612442_G_C	Potra2n1c3070	9.27568e-08	0.00509168	cis
chr1_36612500_A_T	Potra2n1c3070	9.27568e-08	0.00509168	cis
chr1_36612568_T_C	Potra2n1c3070	7.19423e-08	0.0048969	cis
chr1_36612604_A_C	Potra2n1c3070	1.02241e-07	0.00556738	cis
chr1_36612625_C_G	Potra2n1c3070	9.27568e-08	0.00509168	cis
chr1_36612639_C_T	Potra2n1c3070	9.27568e-08	0.00509168	cis
chr1_36612677_T_C	Potra2n1c3070	9.27568e-08	0.00509168	cis
chr1_36612705_T_G	Potra2n1c3070	2.68458e-07	0.0132576	cis
chr1_36612961_G_A	Potra2n1c3070	1.05595e-06	0.0428021	cis
chr1_36612987_C_T	Potra2n1c3070	9.27568e-08	0.00509168	cis
chr1_36613006_G_A	Potra2n1c3070	2.47132e-07	0.0123688	cis
chr1_36613008_C_A	Potra2n1c3070	2.47132e-07	0.0123688	cis
chr1_36613207_G_A	Potra2n1c3070	1.05595e-06	0.0428021	cis
chr1_36613276_T_C	Potra2n1c3070	1.73236e-07	0.00893306	cis
chr1_36613523_C_A	Potra2n1c3070	9.27568e-08	0.00509168	cis
chr1_36613869_G_T	Potra2n1c3070	9.27568e-08	0.00509168	cis
chr1_36614016_C_T	Potra2n1c3070	9.27568e-08	0.00509168	cis
chr1_36614614_A_G	Potra2n1c3070	3.89997e-07	0.0183076	cis
chr1_36614803_G_A	Potra2n1c3070	9.09418e-09	0.000728252	cis
chr1_36614843_G_A	Potra2n1c3070	2.11805e-07	0.0107589	cis
chr1_36614871_C_T	Potra2n1c3070	1.71504e-08	0.00131166	cis
chr1_36614914_G_T	Potra2n1c3070	2.05301e-09	0.000174678	cis
chr1_36614932_A_G	Potra2n1c3070	8.15667e-10	7.30527e-05	cis
chr1_36614947_C_T	Potra2n1c3070	5.8737e-09	0.000481694	cis
chr1_36615143_A_G	Potra2n1c3070	2.48706e-09	0.000206447	cis
chr1_36615172_A_T	Potra2n1c3070	2.48706e-09	0.000206447	cis
chr1_36615619_T_C	Potra2n1c3070	9.27568e-08	0.00509168	cis
chr1_36615799_G_A	Potra2n1c3070	9.27568e-08	0.00509168	cis
chr1_36615854_G_A	Potra2n1c3070	9.27568e-08	0.00509168	cis
chr1_36615865_C_A	Potra2n1c3070	9.27568e-08	0.00509168	cis
chr1_36615912_A_G	Potra2n1c3070	1.82554e-08	0.00136821	cis
chr1_36615974_A_G	Potra2n1c3070	3.75752e-07	0.0177613	cis
chr1_36616157_A_T	Potra2n1c3070	2.09788e-07	0.0107366	cis
chr1_36616562_A_G	Potra2n1c3070	4.8456e-08	0.00336557	cis
chr1_36616831_A_C	Potra2n1c3070	9.27568e-08	0.00509168	cis
chr1_36616880_T_C	Potra2n1c3070	9.27568e-08	0.00509168	cis
chr1_36617148_G_A	Potra2n1c3070	1.21482e-08	0.000950454	cis
chr1_36617358_A_G	Potra2n1c3070	1.40531e-07	0.00741516	cis
chr1_36617443_A_G	Potra2n1c3070	3.5477e-07	0.0168868	cis
chr1_36617570_G_T	Potra2n1c3070	1.05642e-06	0.0428021	cis
chr1_36617618_T_A	Potra2n1c3070	5.20802e-12	8.11373e-07	cis
chr1_36617650_C_T	Potra2n1c3070	9.62184e-07	0.0428021	cis
chr1_36617826_T_G	Potra2n1c3070	3.80993e-12	6.83199e-07	cis
chr1_36617866_G_A	Potra2n1c3070	1.04794e-11	1.37174e-06	cis
chr1_36617873_T_C	Potra2n1c3070	3.91449e-12	6.83199e-07	cis
chr1_36617894_T_C	Potra2n1c3070	7.31565e-12	1.03741e-06	cis
chr1_36617902_G_A	Potra2n1c3070	7.31565e-12	1.03741e-06	cis
chr1_36617961_T_C	Potra2n1c3070	3.91449e-12	6.83199e-07	cis
chr1_36618078_G_A	Potra2n1c3070	3.91449e-12	6.83199e-07	cis
chr1_36618534_G_A	Potra2n1c3070	2.34195e-10	2.27728e-05	cis
chr1_36619051_T_C	Potra2n1c3070	2.62008e-11	2.83081e-06	cis
chr1_36619353_G_T	Potra2n1c3070	1.14693e-06	0.0443569	cis
chr1_36619550_T_A	Potra2n1c3070	3.91449e-12	6.83199e-07	cis
chr1_36619973_A_G	Potra2n1c3070	1.14693e-06	0.0443569	cis
chr1_36620477_C_T	Potra2n1c3070	1.05154e-10	1.05257e-05	cis
chr1_36620926_C_T	Potra2n1c3070	1.14693e-06	0.0443569	cis
chr1_36621418_T_C	Potra2n1c3070	3.91449e-12	6.83199e-07	cis
chr1_36621709_A_G	Potra2n1c3070	1.05642e-06	0.0428021	cis
chr1_36621825_A_C	Potra2n1c3070	1.05642e-06	0.0428021	cis
chr1_36622653_A_T	Potra2n1c3070	1.6456e-10	1.62335e-05	cis
chr1_36622840_C_T	Potra2n1c3070	3.91449e-12	6.83199e-07	cis
chr1_36623400_T_G	Potra2n1c3070	2.86979e-10	2.6397e-05	cis
chr1_36623912_C_G	Potra2n1c3070	1.66907e-09	0.000143808	cis
chr1_36623971_C_T	Potra2n1c3070	7.36726e-07	0.0332098	cis
chr1_36623977_T_A	Potra2n1c3070	1.26758e-09	0.000110616	cis
chr1_36623984_T_A	Potra2n1c3070	4.25357e-08	0.00301592	cis
chr1_36623989_A_C	Potra2n1c3070	2.91604e-07	0.0141776	cis
chr1_36623998_G_A	Potra2n1c3070	1.55167e-08	0.0012002	cis
chr14_1062529_G_A	Potra2n1c3070	6.1876e-07	0.0280781	trans
chr17_538300_C_G	Potra2n1c3070	1.13399e-06	0.0443569	trans
chr1_36853693_G_A	Potra2n1c3092	2.90513e-08	0.00520554	cis
chr1_36854606_T_C	Potra2n1c3092	8.40198e-07	0.0461208	cis
chr1_36854611_T_C	Potra2n1c3092	2.90513e-08	0.00520554	cis
chr1_36854636_T_C	Potra2n1c3092	6.90915e-08	0.00691596	cis
chr1_36854675_T_C	Potra2n1c3092	2.01488e-07	0.0163271	cis
chr1_36854689_G_A	Potra2n1c3092	2.90513e-08	0.00520554	cis
chr1_36854918_G_A	Potra2n1c3092	2.90513e-08	0.00520554	cis
chr1_36854926_A_G	Potra2n1c3092	2.90513e-08	0.00520554	cis
chr1_36854954_A_G	Potra2n1c3092	2.90513e-08	0.00520554	cis
chr1_36855219_G_C	Potra2n1c3092	3.38947e-08	0.00520554	cis
chr1_36855282_T_C	Potra2n1c3092	6.3788e-07	0.0361822	cis
chr1_36855418_G_A	Potra2n1c3092	2.11616e-08	0.00520554	cis
chr1_36855434_T_C	Potra2n1c3092	2.11616e-08	0.00520554	cis
chr1_36855484_G_A	Potra2n1c3092	2.92313e-07	0.0216108	cis
chr1_36855493_A_T	Potra2n1c3092	6.00323e-07	0.0352261	cis
chr1_36855590_G_T	Potra2n1c3092	6.00323e-07	0.0352261	cis
chr1_36855625_C_T	Potra2n1c3092	2.92313e-07	0.0216108	cis
chr1_36855638_A_G	Potra2n1c3092	7.66605e-08	0.00745436	cis
chr1_36855644_A_G	Potra2n1c3092	3.38947e-08	0.00520554	cis
chr1_36855646_G_T	Potra2n1c3092	3.13435e-07	0.02177	cis
chr1_36855805_C_T	Potra2n1c3092	2.90513e-08	0.00520554	cis
chr1_36855993_T_G	Potra2n1c3092	1.54762e-07	0.0133345	cis
chr1_36856171_A_G	Potra2n1c3092	6.00323e-07	0.0352261	cis
chr1_36856985_A_C	Potra2n1c3092	8.65615e-08	0.00807121	cis
chr1_36856990_A_G	Potra2n1c3092	3.95989e-08	0.00520554	cis
chr1_36857215_A_C	Potra2n1c3092	2.90513e-08	0.00520554	cis
chr1_36857248_G_A	Potra2n1c3092	1.59971e-07	0.0134429	cis
chr1_36857257_G_T	Potra2n1c3092	1.59971e-07	0.0134429	cis
chr1_36857387_T_G	Potra2n1c3092	6.00323e-07	0.0352261	cis
chr1_36857396_T_A	Potra2n1c3092	6.00323e-07	0.0352261	cis
chr1_36857422_A_C	Potra2n1c3092	4.83924e-07	0.0319799	cis
chr1_36857865_A_T	Potra2n1c3092	4.43565e-08	0.00520554	cis
chr1_36857869_G_A	Potra2n1c3092	4.43565e-08	0.00520554	cis
chr1_36858041_C_A	Potra2n1c3092	6.00323e-07	0.0352261	cis
chr1_36858107_G_T	Potra2n1c3092	1.11516e-08	0.00520554	cis
chr1_36858627_A_T	Potra2n1c3092	3.05783e-07	0.0216108	cis
chr1_36858750_T_C	Potra2n1c3092	3.05783e-07	0.0216108	cis
chr1_36858868_G_A	Potra2n1c3092	3.05783e-07	0.0216108	cis
chr1_36858879_A_G	Potra2n1c3092	3.05783e-07	0.0216108	cis
chr1_36858942_T_C	Potra2n1c3092	1.50218e-07	0.0131089	cis
chr1_36859039_T_C	Potra2n1c3092	3.05783e-07	0.0216108	cis
chr1_36859572_G_C	Potra2n1c3092	4.20441e-08	0.00520554	cis
chr1_36859619_T_C	Potra2n1c3092	4.20441e-08	0.00520554	cis
chr1_36860011_G_A	Potra2n1c3092	6.77641e-07	0.0381199	cis
chr1_36860043_C_A	Potra2n1c3092	5.54256e-07	0.0352261	cis
chr1_36860150_A_G	Potra2n1c3092	3.01785e-08	0.00520554	cis
chr1_36861092_C_T	Potra2n1c3092	9.65607e-08	0.00864817	cis
chr1_36861326_T_C	Potra2n1c3092	9.65607e-08	0.00864817	cis
chr1_36861408_A_G	Potra2n1c3092	2.90513e-08	0.00520554	cis
chr1_36862224_T_C	Potra2n1c3092	1.44973e-08	0.00520554	cis
chr1_36862296_A_G	Potra2n1c3092	2.90513e-08	0.00520554	cis
chr1_36862300_C_T	Potra2n1c3092	2.92313e-07	0.0216108	cis
chr1_36862400_A_T	Potra2n1c3092	2.90513e-08	0.00520554	cis
chr1_36862797_C_A	Potra2n1c3092	1.26401e-08	0.00520554	cis
chr1_36862898_T_C	Potra2n1c3092	1.26401e-08	0.00520554	cis
chr1_36862910_T_C	Potra2n1c3092	1.26401e-08	0.00520554	cis
chr1_36863096_A_G	Potra2n1c3092	2.90513e-08	0.00520554	cis
chr1_36863222_A_G	Potra2n1c3092	3.38947e-08	0.00520554	cis
chr1_36863258_A_C	Potra2n1c3092	6.3788e-07	0.0361822	cis
chr1_36863304_A_G	Potra2n1c3092	2.58077e-08	0.00520554	cis
chr1_36863343_G_C	Potra2n1c3092	6.3788e-07	0.0361822	cis
chr1_36863363_A_G	Potra2n1c3092	6.3788e-07	0.0361822	cis
chr1_36863444_C_T	Potra2n1c3092	8.57224e-08	0.00807121	cis
chr1_36863569_T_C	Potra2n1c3092	4.03829e-07	0.0272153	cis
chr1_36863594_T_C	Potra2n1c3092	1.26401e-08	0.00520554	cis
chr1_36863608_C_G	Potra2n1c3092	2.90513e-08	0.00520554	cis
chr1_36863664_T_C	Potra2n1c3092	1.26401e-08	0.00520554	cis
chr1_36865420_T_G	Potra2n1c3092	1.81314e-07	0.0148693	cis
chr1_36865605_G_T	Potra2n1c3092	8.3281e-08	0.00798408	cis
chr1_36865624_T_C	Potra2n1c3092	4.12529e-08	0.00520554	cis
chr1_36865688_A_T	Potra2n1c3092	5.06833e-08	0.00565369	cis
chr1_36866061_A_G	Potra2n1c3092	2.23104e-07	0.0178659	cis
chr1_36866212_A_G	Potra2n1c3092	1.55549e-08	0.00520554	cis
chr1_36866429_G_C	Potra2n1c3092	5.22911e-08	0.00565369	cis
chr1_36866523_A_G	Potra2n1c3092	5.68586e-08	0.00595415	cis
chr1_36866550_G_A	Potra2n1c3092	8.38517e-07	0.0461208	cis
chr1_36866567_T_C	Potra2n1c3092	3.18947e-08	0.00520554	cis
chr1_36866597_T_C	Potra2n1c3092	1.70071e-07	0.0141173	cis
chr1_36866800_G_T	Potra2n1c3092	9.60217e-08	0.00864817	cis
chr1_36866962_A_G	Potra2n1c3092	3.34186e-07	0.0229769	cis
chr1_36867070_A_C	Potra2n1c3092	2.63876e-08	0.00520554	cis
chr1_36867108_T_C	Potra2n1c3092	2.90513e-08	0.00520554	cis
chr1_36867307_T_C	Potra2n1c3092	1.4321e-08	0.00520554	cis
chr1_36867349_C_G	Potra2n1c3092	5.7942e-08	0.00597567	cis
chr1_36867943_C_T	Potra2n1c3092	2.92313e-07	0.0216108	cis
chr1_36868016_C_A	Potra2n1c3092	4.20441e-08	0.00520554	cis
chr1_36868149_T_C	Potra2n1c3092	2.3916e-08	0.00520554	cis
chr1_36868462_A_G	Potra2n1c3092	5.16518e-08	0.00565369	cis
chr1_36868474_A_C	Potra2n1c3092	5.16518e-08	0.00565369	cis
chr1_36869880_G_A	Potra2n1c3092	3.07968e-07	0.0216108	cis
chr1_36869882_C_G	Potra2n1c3092	3.38947e-08	0.00520554	cis
chr1_36869884_A_G	Potra2n1c3092	3.38947e-08	0.00520554	cis
chr1_36869952_T_A	Potra2n1c3092	2.90513e-08	0.00520554	cis
chr1_36870237_C_G	Potra2n1c3092	6.00323e-07	0.0352261	cis
chr1_36870241_G_A	Potra2n1c3092	2.90513e-08	0.00520554	cis
chr1_36870322_G_A	Potra2n1c3092	2.92313e-07	0.0216108	cis
chr1_36870360_A_T	Potra2n1c3092	2.90513e-08	0.00520554	cis
chr1_36873472_T_C	Potra2n1c3092	5.46652e-07	0.0352261	cis
chr1_36873515_A_C	Potra2n1c3092	4.31818e-08	0.00520554	cis
chr1_36873526_G_A	Potra2n1c3092	7.94058e-07	0.0443026	cis
chr1_36873604_A_C	Potra2n1c3092	7.60823e-08	0.00745436	cis
chr1_36873968_T_G	Potra2n1c3092	2.90513e-08	0.00520554	cis
chr1_36874411_T_C	Potra2n1c3092	2.90513e-08	0.00520554	cis
chr1_36874676_G_A	Potra2n1c3092	6.00323e-07	0.0352261	cis
chr1_36874862_G_T	Potra2n1c3092	2.90513e-08	0.00520554	cis
chr1_36874920_G_T	Potra2n1c3092	2.71886e-08	0.00520554	cis
chr1_36874927_G_T	Potra2n1c3092	2.71886e-08	0.00520554	cis
chr1_36875013_G_T	Potra2n1c3092	6.00323e-07	0.0352261	cis
chr1_36875276_A_G	Potra2n1c3092	6.00323e-07	0.0352261	cis
chr1_36875585_A_G	Potra2n1c3092	3.06344e-07	0.0216108	cis
chr1_36875772_A_G	Potra2n1c3092	3.60989e-07	0.0245715	cis
chr1_36875878_T_C	Potra2n1c3092	5.23282e-08	0.00565369	cis
chr1_36877137_T_A	Potra2n1c3092	4.74716e-07	0.0316789	cis
chr1_36877355_T_G	Potra2n1c3092	5.63089e-08	0.00595415	cis
chr1_36877426_C_T	Potra2n1c3092	9.78341e-08	0.00864841	cis
chr1_36877515_T_G	Potra2n1c3092	4.29616e-08	0.00520554	cis
chr1_36877941_C_A	Potra2n1c3092	4.29616e-08	0.00520554	cis
chr1_36878030_A_G	Potra2n1c3092	4.29616e-08	0.00520554	cis
chr1_36878149_C_G	Potra2n1c3092	4.29616e-08	0.00520554	cis
chr1_36878275_C_T	Potra2n1c3092	1.96214e-08	0.00520554	cis
chr1_36878480_A_G	Potra2n1c3092	3.48422e-08	0.00520554	cis
chr1_36878499_A_G	Potra2n1c3092	3.75406e-08	0.00520554	cis
chr1_36878683_T_A	Potra2n1c3092	5.13657e-07	0.0336184	cis
chr1_36878879_T_G	Potra2n1c3092	6.35287e-08	0.00645405	cis
chr1_36950735_C_T	Potra2n1c3100	2.84243e-07	0.0143316	cis
chr1_36992698_A_T	Potra2n1c3100	4.64756e-07	0.0215412	cis
chr1_36992919_G_A	Potra2n1c3100	3.57012e-09	0.000229253	cis
chr1_36992943_A_T	Potra2n1c3100	3.57012e-09	0.000229253	cis
chr1_36993296_C_T	Potra2n1c3100	1.93671e-10	1.31826e-05	cis
chr1_36993783_G_A	Potra2n1c3100	6.53988e-13	3.42424e-07	cis
chr1_36993792_A_C	Potra2n1c3100	1.15474e-06	0.0491247	cis
chr1_36994008_T_A	Potra2n1c3100	1.17051e-11	9.37329e-07	cis
chr1_36994130_A_G	Potra2n1c3100	1.17051e-11	9.37329e-07	cis
chr1_36994370_G_A	Potra2n1c3100	1.17051e-11	9.37329e-07	cis
chr1_36994378_G_T	Potra2n1c3100	1.17051e-11	9.37329e-07	cis
chr1_36994428_G_A	Potra2n1c3100	1.17051e-11	9.37329e-07	cis
chr1_36995073_G_A	Potra2n1c3100	2.87944e-11	2.13038e-06	cis
chr1_36995180_C_T	Potra2n1c3100	1.17051e-11	9.37329e-07	cis
chr1_36996262_A_C	Potra2n1c3100	1.17051e-11	9.37329e-07	cis
chr1_36996274_G_A	Potra2n1c3100	5.68179e-09	0.00035481	cis
chr1_36996295_A_G	Potra2n1c3100	1.17051e-11	9.37329e-07	cis
chr1_36996420_C_T	Potra2n1c3100	9.106e-12	9.37329e-07	cis
chr1_36996476_A_C	Potra2n1c3100	9.106e-12	9.37329e-07	cis
chr1_36996515_G_A	Potra2n1c3100	1.17051e-11	9.37329e-07	cis
chr1_36996559_A_G	Potra2n1c3100	2.32525e-11	1.79856e-06	cis
chr1_36997720_G_A	Potra2n1c3100	9.106e-12	9.37329e-07	cis
chr1_36997738_C_A	Potra2n1c3100	9.106e-12	9.37329e-07	cis
chr1_36997764_C_A	Potra2n1c3100	1.17051e-11	9.37329e-07	cis
chr1_36997810_C_A	Potra2n1c3100	5.29487e-11	3.79375e-06	cis
chr1_36997827_A_G	Potra2n1c3100	1.9448e-11	1.53926e-06	cis
chr1_36997876_T_C	Potra2n1c3100	5.13231e-11	3.7164e-06	cis
chr1_36998003_T_C	Potra2n1c3100	1.17051e-11	9.37329e-07	cis
chr1_36998004_G_A	Potra2n1c3100	1.17051e-11	9.37329e-07	cis
chr1_36998005_A_G	Potra2n1c3100	1.17051e-11	9.37329e-07	cis
chr1_36998012_C_T	Potra2n1c3100	1.17051e-11	9.37329e-07	cis
chr1_36998014_A_T	Potra2n1c3100	1.17051e-11	9.37329e-07	cis
chr1_36998174_C_T	Potra2n1c3100	1.17051e-11	9.37329e-07	cis
chr1_36998202_T_G	Potra2n1c3100	1.17051e-11	9.37329e-07	cis
chr1_36998214_C_T	Potra2n1c3100	1.17051e-11	9.37329e-07	cis
chr1_36998222_A_C	Potra2n1c3100	1.17051e-11	9.37329e-07	cis
chr1_36998313_T_A	Potra2n1c3100	1.17051e-11	9.37329e-07	cis
chr1_36998361_G_T	Potra2n1c3100	1.17051e-11	9.37329e-07	cis
chr1_36999070_A_C	Potra2n1c3100	1.17051e-11	9.37329e-07	cis
chr1_36999077_A_T	Potra2n1c3100	1.17051e-11	9.37329e-07	cis
chr1_36999079_T_C	Potra2n1c3100	1.17051e-11	9.37329e-07	cis
chr1_36999104_A_G	Potra2n1c3100	1.17051e-11	9.37329e-07	cis
chr1_36999225_T_G	Potra2n1c3100	1.17051e-11	9.37329e-07	cis
chr1_36999355_C_G	Potra2n1c3100	1.17051e-11	9.37329e-07	cis
chr1_37000108_G_T	Potra2n1c3100	1.17051e-11	9.37329e-07	cis
chr1_37001288_T_C	Potra2n1c3100	1.17051e-11	9.37329e-07	cis
chr1_37001405_C_T	Potra2n1c3100	2.44065e-11	1.86661e-06	cis
chr1_37001508_T_G	Potra2n1c3100	1.17051e-11	9.37329e-07	cis
chr1_37001608_C_T	Potra2n1c3100	1.17051e-11	9.37329e-07	cis
chr1_37001794_C_G	Potra2n1c3100	1.17051e-11	9.37329e-07	cis
chr1_37001876_G_A	Potra2n1c3100	5.62489e-11	3.98822e-06	cis
chr1_37002042_T_A	Potra2n1c3100	1.17051e-11	9.37329e-07	cis
chr1_37002273_A_C	Potra2n1c3100	1.17051e-11	9.37329e-07	cis
chr1_37002351_G_A	Potra2n1c3100	1.17051e-11	9.37329e-07	cis
chr1_37002410_A_G	Potra2n1c3100	1.17051e-11	9.37329e-07	cis
chr1_37002412_T_G	Potra2n1c3100	1.17051e-11	9.37329e-07	cis
chr1_37002552_T_C	Potra2n1c3100	1.17051e-11	9.37329e-07	cis
chr1_37002601_T_C	Potra2n1c3100	1.17051e-11	9.37329e-07	cis
chr1_37002688_A_G	Potra2n1c3100	4.94817e-12	9.37329e-07	cis
chr1_37002748_A_G	Potra2n1c3100	1.17051e-11	9.37329e-07	cis
chr1_37002771_A_G	Potra2n1c3100	1.17051e-11	9.37329e-07	cis
chr1_37002786_C_T	Potra2n1c3100	1.17051e-11	9.37329e-07	cis
chr1_37002801_T_C	Potra2n1c3100	1.17051e-11	9.37329e-07	cis
chr1_37002879_T_G	Potra2n1c3100	1.17051e-11	9.37329e-07	cis
chr1_37004084_A_T	Potra2n1c3100	2.70734e-07	0.0137523	cis
chr1_37004823_G_A	Potra2n1c3100	5.13498e-07	0.0229949	cis
chr1_37004855_T_A	Potra2n1c3100	1.0499e-06	0.0449456	cis
chr1_37004914_A_T	Potra2n1c3100	3.99447e-09	0.000251752	cis
chr1_37004921_A_T	Potra2n1c3100	3.99447e-09	0.000251752	cis
chr1_37004948_G_A	Potra2n1c3100	1.20642e-09	8.13046e-05	cis
chr1_37004982_A_G	Potra2n1c3100	2.63469e-09	0.000174112	cis
chr1_37005007_T_C	Potra2n1c3100	3.09378e-09	0.000202485	cis
chr1_37005050_C_T	Potra2n1c3100	5.76801e-07	0.0256609	cis
chr1_37005933_A_G	Potra2n1c3100	1.12659e-08	0.000678618	cis
chr1_37005987_C_T	Potra2n1c3100	3.33295e-13	2.0624e-07	cis
chr1_37006115_C_T	Potra2n1c3100	4.77871e-07	0.0215412	cis
chr1_37006143_T_C	Potra2n1c3100	6.26271e-09	0.00038404	cis
chr1_37006203_G_A	Potra2n1c3100	2.7284e-11	2.04081e-06	cis
chr1_37006477_T_G	Potra2n1c3100	2.23226e-09	0.000148964	cis
chr1_37006479_A_C	Potra2n1c3100	1.1475e-12	3.90534e-07	cis
chr1_37006480_G_A	Potra2n1c3100	1.1475e-12	3.90534e-07	cis
chr1_37006532_A_G	Potra2n1c3100	1.1475e-12	3.90534e-07	cis
chr1_37006607_A_G	Potra2n1c3100	2.40566e-07	0.012405	cis
chr1_37006737_G_A	Potra2n1c3100	2.40566e-07	0.012405	cis
chr1_37006843_T_C	Potra2n1c3100	2.40566e-07	0.012405	cis
chr1_37006910_G_A	Potra2n1c3100	2.75392e-08	0.00158857	cis
chr1_37006925_C_T	Potra2n1c3100	3.96065e-08	0.00226546	cis
chr1_37007099_A_T	Potra2n1c3100	1.04909e-06	0.0449456	cis
chr1_37007122_G_A	Potra2n1c3100	4.55497e-11	3.3338e-06	cis
chr1_37007143_A_T	Potra2n1c3100	2.03966e-11	1.59579e-06	cis
chr1_37007544_T_A	Potra2n1c3100	5.94025e-08	0.00320901	cis
chr1_37007709_G_T	Potra2n1c3100	4.79284e-12	9.37329e-07	cis
chr1_37007772_T_A	Potra2n1c3100	9.71607e-12	9.37329e-07	cis
chr1_37007888_A_C	Potra2n1c3100	4.79284e-12	9.37329e-07	cis
chr1_37007930_C_T	Potra2n1c3100	6.42499e-12	9.37329e-07	cis
chr1_37007969_G_A	Potra2n1c3100	7.11717e-12	9.37329e-07	cis
chr1_37008370_G_A	Potra2n1c3100	6.42499e-12	9.37329e-07	cis
chr1_37008650_G_A	Potra2n1c3100	1.32754e-07	0.00700481	cis
chr1_37008699_G_A	Potra2n1c3100	1.68957e-12	5.22745e-07	cis
chr1_37009030_C_A	Potra2n1c3100	6.42499e-12	9.37329e-07	cis
chr1_37009079_A_G	Potra2n1c3100	5.94025e-08	0.00320901	cis
chr1_37009146_A_T	Potra2n1c3100	5.94025e-08	0.00320901	cis
chr1_37009360_T_C	Potra2n1c3100	5.94025e-08	0.00320901	cis
chr1_37009395_C_T	Potra2n1c3100	2.60056e-11	1.9668e-06	cis
chr1_37009465_C_A	Potra2n1c3100	5.94025e-08	0.00320901	cis
chr1_37009468_T_C	Potra2n1c3100	5.94025e-08	0.00320901	cis
chr1_37009516_G_A	Potra2n1c3100	6.42499e-12	9.37329e-07	cis
chr1_37009540_A_C	Potra2n1c3100	5.94025e-08	0.00320901	cis
chr1_37009598_A_G	Potra2n1c3100	9.95165e-11	6.84222e-06	cis
chr1_37009713_C_T	Potra2n1c3100	7.32851e-11	5.14258e-06	cis
chr1_37009717_C_G	Potra2n1c3100	8.55928e-08	0.0045516	cis
chr1_37009870_G_A	Potra2n1c3100	3.30909e-12	9.00961e-07	cis
chr1_37009917_T_C	Potra2n1c3100	1.82501e-08	0.00108581	cis
chr1_37009946_T_C	Potra2n1c3100	2.68004e-07	0.013716	cis
chr1_37009951_G_A	Potra2n1c3100	3.30909e-12	9.00961e-07	cis
chr1_37010015_A_G	Potra2n1c3100	7.46069e-11	5.18191e-06	cis
chr1_37010669_T_A	Potra2n1c3100	4.77871e-07	0.0215412	cis
chr1_37010690_A_T	Potra2n1c3100	4.77871e-07	0.0215412	cis
chr1_37010710_G_A	Potra2n1c3100	1.8343e-13	1.24855e-07	cis
chr1_37010730_A_G	Potra2n1c3100	1.8343e-13	1.24855e-07	cis
chr1_37010795_C_T	Potra2n1c3100	3.22939e-07	0.0161629	cis
chr1_37010842_A_G	Potra2n1c3100	9.62361e-07	0.0419904	cis
chr1_37010856_A_G	Potra2n1c3100	9.62361e-07	0.0419904	cis
chr1_37010869_C_A	Potra2n1c3100	1.8343e-13	1.24855e-07	cis
chr1_37010891_A_G	Potra2n1c3100	9.62361e-07	0.0419904	cis
chr1_37010918_C_T	Potra2n1c3100	1.8343e-13	1.24855e-07	cis
chr1_37011153_A_C	Potra2n1c3100	4.59925e-12	9.37329e-07	cis
chr1_37011872_G_A	Potra2n1c3100	4.77871e-07	0.0215412	cis
chr1_37012253_G_A	Potra2n1c3100	2.78809e-12	8.25118e-07	cis
chr1_37012268_C_A	Potra2n1c3100	5.08641e-13	2.88514e-07	cis
chr1_37012331_T_C	Potra2n1c3100	4.77871e-07	0.0215412	cis
chr1_37012434_C_T	Potra2n1c3100	5.73586e-09	0.00035493	cis
chr1_37012592_T_A	Potra2n1c3100	1.8343e-13	1.24855e-07	cis
chr1_37012602_T_C	Potra2n1c3100	4.77871e-07	0.0215412	cis
chr1_37013811_T_C	Potra2n1c3100	4.77871e-07	0.0215412	cis
chr1_37014136_C_T	Potra2n1c3100	5.09514e-12	9.37329e-07	cis
chr1_37014335_C_T	Potra2n1c3100	9.77856e-13	3.90534e-07	cis
chr1_37014339_A_G	Potra2n1c3100	2.11988e-08	0.00123328	cis
chr1_37014853_T_G	Potra2n1c3100	4.77871e-07	0.0215412	cis
chr1_37014868_C_T	Potra2n1c3100	4.77871e-07	0.0215412	cis
chr1_37015759_A_G	Potra2n1c3100	1.50981e-13	1.24855e-07	cis
chr1_37016291_A_G	Potra2n1c3100	4.77871e-07	0.0215412	cis
chr1_37016929_T_C	Potra2n1c3100	1.50981e-13	1.24855e-07	cis
chr1_37017807_T_G	Potra2n1c3100	4.77871e-07	0.0215412	cis
chr1_37018083_T_C	Potra2n1c3100	4.77871e-07	0.0215412	cis
chr1_37018519_G_C	Potra2n1c3100	1.0194e-12	3.90534e-07	cis
chr1_37018642_A_G	Potra2n1c3100	4.77871e-07	0.0215412	cis
chr1_37018809_G_T	Potra2n1c3100	1.8343e-13	1.24855e-07	cis
chr1_37018823_T_C	Potra2n1c3100	1.8343e-13	1.24855e-07	cis
chr1_37018868_C_A	Potra2n1c3100	1.00962e-12	3.90534e-07	cis
chr1_37018889_T_C	Potra2n1c3100	7.13469e-09	0.000433605	cis
chr1_37018947_G_A	Potra2n1c3100	1.85045e-08	0.00108581	cis
chr1_37019003_T_G	Potra2n1c3100	1.84498e-08	0.00108581	cis
chr1_37019051_G_A	Potra2n1c3100	1.8343e-13	1.24855e-07	cis
chr1_37019071_G_A	Potra2n1c3100	5.09514e-12	9.37329e-07	cis
chr1_37019151_G_A	Potra2n1c3100	8.38886e-13	3.90534e-07	cis
chr1_37019588_A_T	Potra2n1c3100	1.04222e-06	0.0449456	cis
chr1_37019776_A_C	Potra2n1c3100	1.20579e-12	3.9083e-07	cis
chr1_37021542_T_G	Potra2n1c3100	8.29571e-08	0.00444618	cis
chr11_16604141_C_T	Potra2n1c3100	4.54312e-07	0.0215412	trans
chr1_37060068_T_C	Potra2n1c3104	1.11363e-07	0.0283228	cis
chr1_37060334_C_T	Potra2n1c3104	1.11363e-07	0.0283228	cis
chr1_37060468_A_G	Potra2n1c3104	1.11363e-07	0.0283228	cis
chr1_37060529_C_T	Potra2n1c3104	1.11363e-07	0.0283228	cis
chr1_37061006_C_T	Potra2n1c3104	1.11363e-07	0.0283228	cis
chr1_37061068_A_G	Potra2n1c3104	1.11363e-07	0.0283228	cis
chr1_37061741_A_G	Potra2n1c3104	1.11363e-07	0.0283228	cis
chr1_37064064_T_G	Potra2n1c3104	1.11363e-07	0.0283228	cis
chr1_37064105_C_T	Potra2n1c3104	1.11363e-07	0.0283228	cis
chr1_37067459_A_G	Potra2n1c3104	1.12347e-07	0.0283228	cis
chr1_37068776_C_T	Potra2n1c3104	1.11363e-07	0.0283228	cis
chr1_37068788_C_T	Potra2n1c3104	1.11363e-07	0.0283228	cis
chr1_37068860_T_C	Potra2n1c3104	1.11363e-07	0.0283228	cis
chr1_37070570_G_A	Potra2n1c3104	1.11363e-07	0.0283228	cis
chr1_37072064_G_A	Potra2n1c3104	1.20825e-07	0.0288083	cis
chr1_37072222_A_C	Potra2n1c3104	1.22738e-07	0.0288083	cis
chr1_37072689_A_C	Potra2n1c3104	1.11363e-07	0.0283228	cis
chr1_37074002_T_A	Potra2n1c3104	1.11363e-07	0.0283228	cis
chr1_37074042_T_G	Potra2n1c3104	1.11363e-07	0.0283228	cis
chr1_37074873_A_C	Potra2n1c3104	1.11363e-07	0.0283228	cis
chr1_37075407_T_C	Potra2n1c3104	1.11363e-07	0.0283228	cis
chr1_37076249_C_T	Potra2n1c3104	1.11363e-07	0.0283228	cis
chr1_37076481_C_G	Potra2n1c3104	1.11363e-07	0.0283228	cis
chr1_37076499_T_C	Potra2n1c3104	1.11363e-07	0.0283228	cis
chr1_37076559_C_A	Potra2n1c3104	1.11363e-07	0.0283228	cis
chr1_37077073_A_G	Potra2n1c3104	2.27757e-07	0.0469781	cis
chr1_37077105_A_G	Potra2n1c3104	2.27757e-07	0.0469781	cis
chr1_37077287_A_C	Potra2n1c3104	1.11363e-07	0.0283228	cis
chr1_37077315_A_G	Potra2n1c3104	1.11363e-07	0.0283228	cis
chr1_37077379_G_A	Potra2n1c3104	2.27757e-07	0.0469781	cis
chr1_37079713_G_A	Potra2n1c3104	2.27757e-07	0.0469781	cis
chr1_37079775_C_T	Potra2n1c3104	1.11363e-07	0.0283228	cis
chr17_13652620_G_A	Potra2n1c3104	5.00304e-08	0.0283228	trans
chr1_37182013_A_G	Potra2n1c3108	7.22566e-09	0.00238651	cis
chr1_37182131_T_G	Potra2n1c3108	7.22566e-09	0.00238651	cis
chr1_37182968_C_T	Potra2n1c3108	7.22566e-09	0.00238651	cis
chr1_37183099_G_C	Potra2n1c3108	2.21648e-08	0.00486675	cis
chr1_37183154_C_A	Potra2n1c3108	2.76124e-09	0.00238651	cis
chr1_37183269_C_T	Potra2n1c3108	7.22566e-09	0.00238651	cis
chr1_37183295_A_G	Potra2n1c3108	2.21648e-08	0.00486675	cis
chr1_37183298_C_A	Potra2n1c3108	2.21648e-08	0.00486675	cis
chr1_37183394_A_G	Potra2n1c3108	7.22566e-09	0.00238651	cis
chr1_37183581_G_A	Potra2n1c3108	9.00967e-08	0.0161385	cis
chr1_37184965_C_T	Potra2n1c3108	1.03822e-07	0.0181202	cis
chr1_37185691_A_G	Potra2n1c3108	7.22566e-09	0.00238651	cis
chr1_37185708_T_C	Potra2n1c3108	7.22566e-09	0.00238651	cis
chr1_37185776_A_G	Potra2n1c3108	1.49226e-07	0.0253934	cis
chr1_37185936_C_G	Potra2n1c3108	2.51966e-08	0.00519715	cis
chr1_37186277_G_T	Potra2n1c3108	4.25434e-09	0.00238651	cis
chr1_37186286_G_A	Potra2n1c3108	4.25434e-09	0.00238651	cis
chr1_37186342_C_T	Potra2n1c3108	3.85749e-08	0.00729355	cis
chr1_37186449_G_A	Potra2n1c3108	7.22566e-09	0.00238651	cis
chr1_37186463_C_T	Potra2n1c3108	5.29621e-08	0.00974317	cis
chr1_37186478_A_G	Potra2n1c3108	7.22566e-09	0.00238651	cis
chr1_37186533_T_A	Potra2n1c3108	2.63344e-08	0.0052311	cis
chr1_37187544_G_A	Potra2n1c3108	2.08032e-08	0.00486675	cis
chr1_37187695_A_T	Potra2n1c3108	8.52917e-09	0.00252415	cis
chr1_37187792_C_T	Potra2n1c3108	4.04032e-09	0.00238651	cis
chr1_37188156_G_A	Potra2n1c3108	7.22566e-09	0.00238651	cis
chr1_37189215_G_A	Potra2n1c3108	7.22566e-09	0.00238651	cis
chr1_37189348_C_T	Potra2n1c3108	2.68982e-08	0.0052311	cis
chr1_37189398_C_T	Potra2n1c3108	2.77432e-07	0.0449619	cis
chr1_37190466_C_T	Potra2n1c3108	7.22566e-09	0.00238651	cis
chr1_37190995_C_T	Potra2n1c3108	2.43989e-09	0.00238651	cis
chr1_37191706_C_T	Potra2n1c3108	7.22566e-09	0.00238651	cis
chr1_37193404_C_A	Potra2n1c3108	5.30751e-09	0.00238651	cis
chr1_37193656_T_C	Potra2n1c3108	8.48969e-09	0.00252415	cis
chr1_37193747_G_A	Potra2n1c3108	1.72255e-08	0.00461832	cis
chr1_37193751_G_A	Potra2n1c3108	1.72255e-08	0.00461832	cis
chr1_37193883_C_T	Potra2n1c3108	1.83194e-08	0.00461832	cis
chr1_37193896_C_T	Potra2n1c3108	1.83194e-08	0.00461832	cis
chr1_37193927_C_T	Potra2n1c3108	7.36283e-09	0.00238651	cis
chr1_37194046_C_T	Potra2n1c3108	7.22566e-09	0.00238651	cis
chr1_37194080_A_T	Potra2n1c3108	2.36127e-08	0.00502265	cis
chr1_37194390_G_A	Potra2n1c3108	2.11876e-07	0.0351751	cis
chr1_37185537_A_C	Potra2n1c3111	1.45958e-07	0.024299	cis
chr1_37186579_T_C	Potra2n1c3111	2.76157e-07	0.0280555	cis
chr1_37186638_A_C	Potra2n1c3111	1.87471e-07	0.0249882	cis
chr1_37186730_A_G	Potra2n1c3111	2.86136e-07	0.0282268	cis
chr1_37187154_T_C	Potra2n1c3111	1.49934e-07	0.024299	cis
chr1_37187239_G_C	Potra2n1c3111	9.0607e-08	0.024299	cis
chr1_37187376_C_T	Potra2n1c3111	9.78607e-08	0.024299	cis
chr1_37187397_T_G	Potra2n1c3111	3.17858e-08	0.015454	cis
chr1_37187433_T_C	Potra2n1c3111	3.14313e-08	0.015454	cis
chr1_37188147_A_T	Potra2n1c3111	1.45958e-07	0.024299	cis
chr1_37188736_C_A	Potra2n1c3111	1.49934e-07	0.024299	cis
chr1_37188740_T_G	Potra2n1c3111	1.45958e-07	0.024299	cis
chr1_37189039_T_C	Potra2n1c3111	6.36789e-08	0.0206402	cis
chr1_37189087_C_T	Potra2n1c3111	4.74643e-08	0.0190045	cis
chr1_37189098_A_G	Potra2n1c3111	4.74643e-08	0.0190045	cis
chr1_37189197_C_T	Potra2n1c3111	1.45958e-07	0.024299	cis
chr1_37189244_G_A	Potra2n1c3111	4.59308e-07	0.0390797	cis
chr1_37189257_T_C	Potra2n1c3111	1.49934e-07	0.024299	cis
chr1_37189262_G_A	Potra2n1c3111	4.76301e-07	0.0400252	cis
chr1_37189356_A_G	Potra2n1c3111	1.57316e-07	0.0249024	cis
chr1_37189411_G_C	Potra2n1c3111	4.86138e-07	0.0403536	cis
chr1_37189466_A_G	Potra2n1c3111	2.27672e-07	0.0249882	cis
chr1_37190016_C_A	Potra2n1c3111	1.49934e-07	0.024299	cis
chr1_37190029_T_C	Potra2n1c3111	1.49934e-07	0.024299	cis
chr1_37191027_G_T	Potra2n1c3111	1.38187e-07	0.024299	cis
chr1_37191053_T_A	Potra2n1c3111	1.49934e-07	0.024299	cis
chr1_37191069_A_G	Potra2n1c3111	1.49934e-07	0.024299	cis
chr1_37191075_A_G	Potra2n1c3111	1.45958e-07	0.024299	cis
chr1_37191824_T_G	Potra2n1c3111	1.49934e-07	0.024299	cis
chr1_37191835_T_C	Potra2n1c3111	1.49934e-07	0.024299	cis
chr1_37191887_T_A	Potra2n1c3111	1.49934e-07	0.024299	cis
chr1_37193439_T_A	Potra2n1c3111	3.23105e-07	0.0314183	cis
chr1_37193655_A_G	Potra2n1c3111	6.99044e-08	0.0216281	cis
chr1_37193675_T_G	Potra2n1c3111	1.49934e-07	0.024299	cis
chr1_37193952_A_G	Potra2n1c3111	2.86136e-07	0.0282268	cis
chr1_37194204_T_A	Potra2n1c3111	3.57866e-08	0.0162393	cis
chr1_37194680_A_C	Potra2n1c3111	4.56197e-07	0.0390797	cis
chr1_37198998_A_C	Potra2n1c3111	2.38623e-07	0.0249882	cis
chr1_37199131_C_T	Potra2n1c3111	2.38623e-07	0.0249882	cis
chr1_37202042_G_A	Potra2n1c3111	2.38623e-07	0.0249882	cis
chr1_37202390_A_T	Potra2n1c3111	2.38623e-07	0.0249882	cis
chr1_37202467_C_A	Potra2n1c3111	2.38623e-07	0.0249882	cis
chr1_37203375_A_G	Potra2n1c3111	2.38623e-07	0.0249882	cis
chr1_37203833_T_C	Potra2n1c3111	1.43389e-07	0.024299	cis
chr1_37203835_G_C	Potra2n1c3111	1.11377e-09	0.00212649	cis
chr1_37204191_G_T	Potra2n1c3111	3.86491e-07	0.0346149	cis
chr1_37204383_G_C	Potra2n1c3111	1.90827e-07	0.0249882	cis
chr1_37204494_A_T	Potra2n1c3111	2.77883e-09	0.00212649	cis
chr1_37204513_G_T	Potra2n1c3111	2.77883e-09	0.00212649	cis
chr1_37204529_T_C	Potra2n1c3111	2.77883e-09	0.00212649	cis
chr1_37205127_A_T	Potra2n1c3111	5.33871e-09	0.00363391	cis
chr1_37205232_C_T	Potra2n1c3111	1.81211e-09	0.00212649	cis
chr1_37205493_T_G	Potra2n1c3111	2.14486e-07	0.0249882	cis
chr1_37205990_G_T	Potra2n1c3111	1.81211e-09	0.00212649	cis
chr1_37206455_C_T	Potra2n1c3111	4.54821e-07	0.0390797	cis
chr1_37206567_A_C	Potra2n1c3111	2.73121e-07	0.0280555	cis
chr1_37206690_G_A	Potra2n1c3111	3.62235e-07	0.0337702	cis
chr1_37206839_G_C	Potra2n1c3111	4.54821e-07	0.0390797	cis
chr1_37207168_C_T	Potra2n1c3111	1.39895e-08	0.00865656	cis
chr1_37208030_C_T	Potra2n1c3111	1.78938e-07	0.0249882	cis
chr1_37208690_G_T	Potra2n1c3111	1.67419e-08	0.00949644	cis
chr1_37208890_T_C	Potra2n1c3111	2.63095e-09	0.00212649	cis
chr1_37208965_A_T	Potra2n1c3111	2.63095e-09	0.00212649	cis
chr1_37209453_A_C	Potra2n1c3111	6.05513e-08	0.0206077	cis
chr1_37209536_G_A	Potra2n1c3111	6.05513e-08	0.0206077	cis
chr1_37209555_C_T	Potra2n1c3111	6.05513e-08	0.0206077	cis
chr1_37209570_T_G	Potra2n1c3111	3.80898e-07	0.0345688	cis
chr1_37210056_A_G	Potra2n1c3111	2.8117e-09	0.00212649	cis
chr1_37210748_G_T	Potra2n1c3111	1.64423e-07	0.0249882	cis
chr1_37212470_T_C	Potra2n1c3111	1.91725e-07	0.0249882	cis
chr1_37212503_G_A	Potra2n1c3111	1.91725e-07	0.0249882	cis
chr1_37212531_T_A	Potra2n1c3111	1.91725e-07	0.0249882	cis
chr1_37212541_C_A	Potra2n1c3111	2.38623e-07	0.0249882	cis
chr1_37213709_T_C	Potra2n1c3111	2.38623e-07	0.0249882	cis
chr1_37213803_C_T	Potra2n1c3111	3.61268e-07	0.0337702	cis
chr1_37214588_C_G	Potra2n1c3111	2.38623e-07	0.0249882	cis
chr1_37214609_G_C	Potra2n1c3111	2.38623e-07	0.0249882	cis
chr1_37214732_T_C	Potra2n1c3111	3.67137e-07	0.0337702	cis
chr1_37214866_C_T	Potra2n1c3111	2.38623e-07	0.0249882	cis
chr1_37215254_G_A	Potra2n1c3111	3.64402e-07	0.0337702	cis
chr1_37215461_T_C	Potra2n1c3111	2.38623e-07	0.0249882	cis
chr1_37217947_A_T	Potra2n1c3111	2.38623e-07	0.0249882	cis
chr1_37219309_A_G	Potra2n1c3111	5.5621e-07	0.0456139	cis
chr1_37241416_G_C	Potra2n1c3116	1.50649e-11	0.000102542	cis
chr1_37241464_T_A	Potra2n1c3116	1.44588e-10	0.000492085	cis
chr1_37246318_C_T	Potra2n1c3116	5.77453e-10	0.00131018	cis
chr1_37432841_C_T	Potra2n1c3132	2.38397e-09	0.0081135	cis
chr1_37440649_G_A	Potra2n1c3132	1.15915e-08	0.0262999	cis
chr1_37442013_C_T	Potra2n1c3132	2.38397e-09	0.0081135	cis
chr1_4541464_C_T	Potra2n1c3166	2.08761e-08	0.0168351	cis
chr1_4542283_G_A	Potra2n1c3166	2.56768e-08	0.0174775	cis
chr1_4543163_T_A	Potra2n1c3166	2.05767e-08	0.0168351	cis
chr1_4555887_G_A	Potra2n1c3166	1.16197e-07	0.0361535	cis
chr1_4555893_C_T	Potra2n1c3166	1.16197e-07	0.0361535	cis
chr1_4556024_T_C	Potra2n1c3166	2.08761e-08	0.0168351	cis
chr1_4556266_T_C	Potra2n1c3166	1.16852e-07	0.0361535	cis
chr1_4556822_C_T	Potra2n1c3166	1.03918e-07	0.0361535	cis
chr1_4557053_T_C	Potra2n1c3166	1.16852e-07	0.0361535	cis
chr1_4557125_T_C	Potra2n1c3166	1.12786e-07	0.0361535	cis
chr1_4557710_T_C	Potra2n1c3166	1.16852e-07	0.0361535	cis
chr1_4557955_C_T	Potra2n1c3166	7.62871e-09	0.0146939	cis
chr1_4557967_C_T	Potra2n1c3166	2.22599e-08	0.0168351	cis
chr1_4557997_G_C	Potra2n1c3166	5.48904e-09	0.0146939	cis
chr1_4558002_A_G	Potra2n1c3166	1.40329e-09	0.00955176	cis
chr1_4558244_C_T	Potra2n1c3166	8.63496e-09	0.0146939	cis
chr1_4558248_T_C	Potra2n1c3166	1.42984e-08	0.0168351	cis
chr1_4558718_T_C	Potra2n1c3166	1.03918e-07	0.0361535	cis
chr1_4558850_G_A	Potra2n1c3166	9.16257e-08	0.0361535	cis
chr1_4558872_A_T	Potra2n1c3166	1.03918e-07	0.0361535	cis
chr1_4559911_T_A	Potra2n1c3166	1.16852e-07	0.0361535	cis
chr1_4562189_A_G	Potra2n1c3166	1.16852e-07	0.0361535	cis
chr1_3109102_C_T	Potra2n1c317	4.36302e-09	0.00742445	cis
chr1_3109108_T_C	Potra2n1c317	1.98514e-08	0.0168903	cis
chr1_3109146_A_G	Potra2n1c317	1.21858e-09	0.00276484	cis
chr1_3109193_C_T	Potra2n1c317	6.95428e-09	0.0078893	cis
chr1_3109196_C_T	Potra2n1c317	6.95428e-09	0.0078893	cis
chr1_3109227_A_T	Potra2n1c317	4.80692e-08	0.0327193	cis
chr1_3109433_G_A	Potra2n1c317	1.13278e-09	0.00276484	cis
chr1_3109439_G_A	Potra2n1c317	3.00078e-08	0.0226949	cis
chr1_3109444_A_T	Potra2n1c317	1.13278e-09	0.00276484	cis
chr1_3109452_C_T	Potra2n1c317	1.50927e-08	0.0146759	cis
chr1_38263532_C_A	Potra2n1c3183	3.56564e-09	0.00161802	cis
chr1_38263663_T_C	Potra2n1c3183	8.86123e-10	0.000502632	cis
chr1_38264382_C_G	Potra2n1c3183	8.86123e-10	0.000502632	cis
chr1_38264595_G_A	Potra2n1c3183	7.92629e-10	0.000502632	cis
chr1_38264701_G_T	Potra2n1c3183	4.76949e-10	0.000360717	cis
chr1_38264874_C_T	Potra2n1c3183	4.76949e-10	0.000360717	cis
chr1_38264908_A_C	Potra2n1c3183	2.3206e-09	0.00112826	cis
chr1_38264910_C_T	Potra2n1c3183	2.3206e-09	0.00112826	cis
chr1_38264974_G_A	Potra2n1c3183	4.76949e-10	0.000360717	cis
chr1_38264986_G_A	Potra2n1c3183	4.76949e-10	0.000360717	cis
chr1_38265164_A_G	Potra2n1c3183	3.32789e-08	0.00898002	cis
chr1_38265918_T_G	Potra2n1c3183	4.76949e-10	0.000360717	cis
chr1_38265920_G_A	Potra2n1c3183	4.76949e-10	0.000360717	cis
chr1_38266557_G_A	Potra2n1c3183	4.76949e-10	0.000360717	cis
chr1_38266637_G_A	Potra2n1c3183	4.76949e-10	0.000360717	cis
chr1_38267201_T_G	Potra2n1c3183	2.5493e-10	0.000360717	cis
chr1_38268885_G_A	Potra2n1c3183	4.22173e-08	0.00898002	cis
chr1_38270011_G_T	Potra2n1c3183	9.98617e-08	0.0194208	cis
chr1_38272198_C_T	Potra2n1c3183	4.22173e-08	0.00898002	cis
chr1_38273230_C_T	Potra2n1c3183	4.22173e-08	0.00898002	cis
chr1_38273232_G_A	Potra2n1c3183	4.22173e-08	0.00898002	cis
chr1_38273378_T_C	Potra2n1c3183	4.22173e-08	0.00898002	cis
chr1_38279784_G_A	Potra2n1c3183	2.4886e-08	0.00898002	cis
chr1_38280619_C_T	Potra2n1c3183	1.40843e-08	0.00599175	cis
chr1_38280680_G_T	Potra2n1c3183	4.22173e-08	0.00898002	cis
chr1_38280751_C_T	Potra2n1c3183	4.22173e-08	0.00898002	cis
chr1_38281335_A_C	Potra2n1c3183	4.22173e-08	0.00898002	cis
chr1_38281369_C_T	Potra2n1c3183	4.22173e-08	0.00898002	cis
chr1_38281687_T_C	Potra2n1c3183	1.70286e-07	0.0305022	cis
chr1_38282383_G_A	Potra2n1c3183	3.46675e-08	0.00898002	cis
chr1_38282419_G_T	Potra2n1c3183	1.29206e-07	0.0244296	cis
chr1_38282987_C_T	Potra2n1c3183	4.22173e-08	0.00898002	cis
chr1_38283065_A_G	Potra2n1c3183	1.58975e-07	0.0292458	cis
chr1_38283214_C_A	Potra2n1c3183	2.00319e-07	0.0349619	cis
chr1_38283290_C_A	Potra2n1c3183	4.22173e-08	0.00898002	cis
chr1_38283780_G_T	Potra2n1c3183	4.22173e-08	0.00898002	cis
chr1_38284001_C_T	Potra2n1c3183	4.22173e-08	0.00898002	cis
chr1_38284074_A_G	Potra2n1c3183	2.59406e-07	0.0441424	cis
chr1_38284160_C_T	Potra2n1c3183	9.98617e-08	0.0194208	cis
chr1_38284176_C_T	Potra2n1c3183	9.98617e-08	0.0194208	cis
chr1_38302440_A_G	Potra2n1c3184	3.44324e-08	0.0292964	cis
chr1_38302675_A_G	Potra2n1c3184	3.44324e-08	0.0292964	cis
chr1_38302785_A_G	Potra2n1c3184	6.12075e-08	0.0416622	cis
chr1_38303221_G_T	Potra2n1c3184	3.44324e-08	0.0292964	cis
chr1_38304237_C_A	Potra2n1c3184	3.44324e-08	0.0292964	cis
chr1_38304915_C_A	Potra2n1c3184	3.44324e-08	0.0292964	cis
chr1_38305138_C_T	Potra2n1c3184	3.44324e-08	0.0292964	cis
chr1_38306475_G_C	Potra2n1c3184	3.44324e-08	0.0292964	cis
chr1_38306493_G_C	Potra2n1c3184	3.44324e-08	0.0292964	cis
chr1_38307642_C_T	Potra2n1c3184	4.27934e-08	0.0323647	cis
chr1_38777210_T_G	Potra2n1c3205	6.00755e-08	0.00475013	cis
chr1_38778356_T_A	Potra2n1c3205	2.46772e-07	0.0117462	cis
chr1_38778360_T_C	Potra2n1c3205	2.46772e-07	0.0117462	cis
chr1_38778383_A_C	Potra2n1c3205	2.46772e-07	0.0117462	cis
chr1_38778384_A_G	Potra2n1c3205	2.46772e-07	0.0117462	cis
chr1_38778400_C_T	Potra2n1c3205	2.46772e-07	0.0117462	cis
chr1_38778443_G_A	Potra2n1c3205	1.66967e-07	0.00867552	cis
chr1_38778454_C_T	Potra2n1c3205	2.12762e-07	0.0107274	cis
chr1_38778460_T_C	Potra2n1c3205	2.12762e-07	0.0107274	cis
chr1_38778481_T_C	Potra2n1c3205	2.46772e-07	0.0117462	cis
chr1_38778482_G_C	Potra2n1c3205	2.46772e-07	0.0117462	cis
chr1_38778484_T_C	Potra2n1c3205	9.89419e-07	0.0393841	cis
chr1_38778486_T_C	Potra2n1c3205	9.89419e-07	0.0393841	cis
chr1_38778494_T_A	Potra2n1c3205	9.89419e-07	0.0393841	cis
chr1_38778511_C_G	Potra2n1c3205	9.89419e-07	0.0393841	cis
chr1_38778520_C_T	Potra2n1c3205	9.89419e-07	0.0393841	cis
chr1_38778793_A_T	Potra2n1c3205	1.01538e-07	0.00668984	cis
chr1_38778799_C_A	Potra2n1c3205	1.01538e-07	0.00668984	cis
chr1_38778825_C_T	Potra2n1c3205	6.00755e-08	0.00475013	cis
chr1_38778873_C_A	Potra2n1c3205	4.15215e-07	0.0184722	cis
chr1_38778887_T_G	Potra2n1c3205	4.15215e-07	0.0184722	cis
chr1_38778951_C_A	Potra2n1c3205	6.00755e-08	0.00475013	cis
chr1_38778953_C_A	Potra2n1c3205	6.00755e-08	0.00475013	cis
chr1_38779090_G_T	Potra2n1c3205	2.6158e-07	0.0121952	cis
chr1_38779091_G_A	Potra2n1c3205	2.6158e-07	0.0121952	cis
chr1_38779162_T_C	Potra2n1c3205	4.6051e-08	0.00429391	cis
chr1_38779198_G_A	Potra2n1c3205	8.34696e-08	0.00638374	cis
chr1_38779207_A_T	Potra2n1c3205	1.84347e-07	0.00943457	cis
chr1_38779213_G_T	Potra2n1c3205	2.8317e-07	0.0130234	cis
chr1_38779214_T_G	Potra2n1c3205	2.8317e-07	0.0130234	cis
chr1_38779217_G_A	Potra2n1c3205	1.84347e-07	0.00943457	cis
chr1_38779283_A_C	Potra2n1c3205	1.22031e-07	0.00668984	cis
chr1_38779351_G_C	Potra2n1c3205	1.22245e-07	0.00668984	cis
chr1_38779353_C_G	Potra2n1c3205	1.22245e-07	0.00668984	cis
chr1_38779356_G_C	Potra2n1c3205	1.22245e-07	0.00668984	cis
chr1_38779662_A_G	Potra2n1c3205	6.00755e-08	0.00475013	cis
chr1_38779737_G_A	Potra2n1c3205	6.00755e-08	0.00475013	cis
chr1_38780267_G_A	Potra2n1c3205	6.00755e-08	0.00475013	cis
chr1_38780278_A_G	Potra2n1c3205	6.00755e-08	0.00475013	cis
chr1_38780304_C_T	Potra2n1c3205	6.00755e-08	0.00475013	cis
chr1_38780656_T_C	Potra2n1c3205	1.02645e-08	0.00109168	cis
chr1_38780664_A_G	Potra2n1c3205	7.68996e-09	0.000918304	cis
chr1_38780672_T_C	Potra2n1c3205	1.02645e-08	0.00109168	cis
chr1_38780691_C_T	Potra2n1c3205	1.02645e-08	0.00109168	cis
chr1_38780738_G_C	Potra2n1c3205	8.30091e-09	0.00097417	cis
chr1_38780777_C_T	Potra2n1c3205	8.38042e-07	0.0349957	cis
chr1_38780800_A_T	Potra2n1c3205	3.1712e-08	0.00315426	cis
chr1_38780813_A_G	Potra2n1c3205	3.93774e-08	0.00382901	cis
chr1_38781268_A_G	Potra2n1c3205	1.80159e-09	0.000291973	cis
chr1_38781304_G_A	Potra2n1c3205	7.5547e-08	0.00584348	cis
chr1_38781362_C_T	Potra2n1c3205	1.80159e-09	0.000291973	cis
chr1_38782392_T_A	Potra2n1c3205	2.92915e-09	0.000415372	cis
chr1_38783148_C_T	Potra2n1c3205	5.40137e-08	0.00475013	cis
chr1_38783171_A_G	Potra2n1c3205	3.14089e-10	0.00020904	cis
chr1_38783245_G_A	Potra2n1c3205	3.59372e-09	0.000479635	cis
chr1_38783260_C_A	Potra2n1c3205	2.97664e-07	0.0135074	cis
chr1_38783380_C_A	Potra2n1c3205	5.40137e-08	0.00475013	cis
chr1_38783420_C_T	Potra2n1c3205	6.86082e-11	0.00020904	cis
chr1_38783521_C_A	Potra2n1c3205	1.74493e-10	0.00020904	cis
chr1_38783575_G_T	Potra2n1c3205	3.59372e-09	0.000479635	cis
chr1_38783580_C_T	Potra2n1c3205	5.40137e-08	0.00475013	cis
chr1_38783844_G_A	Potra2n1c3205	9.99707e-08	0.00668984	cis
chr1_38783859_T_C	Potra2n1c3205	1.19734e-08	0.00123484	cis
chr1_38783899_T_G	Potra2n1c3205	3.59372e-09	0.000479635	cis
chr1_38783975_G_T	Potra2n1c3205	1.32257e-09	0.00025721	cis
chr1_38784086_T_C	Potra2n1c3205	7.75885e-10	0.000215481	cis
chr1_38784089_A_C	Potra2n1c3205	7.75885e-10	0.000215481	cis
chr1_38784439_C_T	Potra2n1c3205	9.64375e-09	0.00107762	cis
chr1_38784561_A_G	Potra2n1c3205	6.07138e-08	0.00475013	cis
chr1_38784663_C_T	Potra2n1c3205	6.01357e-07	0.0257438	cis
chr1_38785093_T_C	Potra2n1c3205	6.14219e-10	0.00020904	cis
chr1_38785407_G_A	Potra2n1c3205	1.68637e-09	0.000286965	cis
chr1_38785447_G_C	Potra2n1c3205	5.40137e-08	0.00475013	cis
chr1_38785699_A_G	Potra2n1c3205	3.19749e-08	0.00315426	cis
chr1_38785840_T_C	Potra2n1c3205	1.39328e-09	0.000261805	cis
chr1_38785884_G_A	Potra2n1c3205	1.4902e-07	0.00786306	cis
chr1_38786895_G_A	Potra2n1c3205	2.53489e-09	0.000375093	cis
chr1_38787167_G_C	Potra2n1c3205	9.65736e-09	0.00107762	cis
chr1_38787326_C_T	Potra2n1c3205	1.18167e-09	0.000236567	cis
chr1_38787688_T_A	Potra2n1c3205	4.31255e-08	0.00407698	cis
chr1_38791334_G_T	Potra2n1c3205	1.24819e-07	0.00668984	cis
chr1_38791511_T_C	Potra2n1c3205	3.7481e-09	0.00049062	cis
chr1_38791669_C_T	Potra2n1c3205	4.0464e-10	0.00020904	cis
chr1_38792505_A_T	Potra2n1c3205	1.24819e-07	0.00668984	cis
chr1_38792950_T_C	Potra2n1c3205	1.01303e-09	0.000215481	cis
chr1_38792999_C_A	Potra2n1c3205	6.14219e-10	0.00020904	cis
chr1_38793010_T_C	Potra2n1c3205	1.01303e-09	0.000215481	cis
chr1_38793027_C_T	Potra2n1c3205	1.49588e-09	0.000267948	cis
chr1_38793717_T_C	Potra2n1c3205	1.24819e-07	0.00668984	cis
chr1_38794249_C_T	Potra2n1c3205	1.57816e-07	0.00826313	cis
chr1_38794368_C_T	Potra2n1c3205	1.24819e-07	0.00668984	cis
chr1_38794419_T_C	Potra2n1c3205	1.01303e-09	0.000215481	cis
chr1_38794880_A_T	Potra2n1c3205	9.60649e-09	0.00107762	cis
chr1_38795503_T_A	Potra2n1c3205	6.37668e-07	0.0269591	cis
chr1_38795532_T_C	Potra2n1c3205	1.42313e-09	0.000261805	cis
chr1_38795601_A_G	Potra2n1c3205	1.38585e-07	0.00736961	cis
chr1_38795650_G_A	Potra2n1c3205	2.5962e-09	0.00037599	cis
chr1_38795685_C_T	Potra2n1c3205	1.04946e-07	0.00668984	cis
chr1_38796040_T_C	Potra2n1c3205	6.1768e-09	0.000764431	cis
chr1_38796120_C_T	Potra2n1c3205	2.87566e-07	0.0131368	cis
chr1_38796294_A_C	Potra2n1c3205	6.4247e-09	0.000780911	cis
chr1_38796891_T_A	Potra2n1c3205	4.21512e-08	0.00404099	cis
chr1_38797033_T_A	Potra2n1c3205	2.60156e-07	0.0121952	cis
chr1_38797192_G_T	Potra2n1c3205	9.9472e-10	0.000215481	cis
chr1_38798033_T_C	Potra2n1c3205	6.14219e-10	0.00020904	cis
chr1_38799301_A_G	Potra2n1c3205	4.74117e-09	0.0006089	cis
chr1_38801422_T_C	Potra2n1c3205	1.01303e-09	0.000215481	cis
chr1_38801522_G_A	Potra2n1c3205	1.24819e-07	0.00668984	cis
chr1_38801536_C_A	Potra2n1c3205	6.14219e-10	0.00020904	cis
chr1_38802643_T_C	Potra2n1c3205	1.24819e-07	0.00668984	cis
chr1_38803200_A_T	Potra2n1c3205	1.01303e-09	0.000215481	cis
chr1_38804095_G_A	Potra2n1c3205	1.24819e-07	0.00668984	cis
chr1_38806652_A_G	Potra2n1c3205	6.14219e-10	0.00020904	cis
chr1_38806905_A_G	Potra2n1c3205	1.01303e-09	0.000215481	cis
chr1_38806927_C_T	Potra2n1c3205	1.24819e-07	0.00668984	cis
chr1_38807245_C_T	Potra2n1c3205	1.24819e-07	0.00668984	cis
chr1_38807413_G_A	Potra2n1c3205	1.24819e-07	0.00668984	cis
chr1_38807628_G_A	Potra2n1c3205	1.24819e-07	0.00668984	cis
chr1_38807856_A_C	Potra2n1c3205	8.47964e-07	0.0351942	cis
chr1_38807935_C_T	Potra2n1c3205	1.06695e-08	0.0011173	cis
chr1_38808072_C_T	Potra2n1c3205	1.15877e-07	0.00668984	cis
chr1_38808091_T_C	Potra2n1c3205	3.19437e-07	0.0143994	cis
chr1_38808171_T_G	Potra2n1c3205	6.25637e-07	0.0266158	cis
chr1_38808340_C_T	Potra2n1c3205	2.13603e-09	0.000330439	cis
chr1_38808481_T_C	Potra2n1c3205	2.99099e-08	0.00303862	cis
chr1_38808604_A_G	Potra2n1c3205	2.36192e-09	0.000357265	cis
chr1_38808662_T_A	Potra2n1c3205	9.61295e-08	0.00668984	cis
chr1_38808778_A_G	Potra2n1c3205	1.24819e-07	0.00668984	cis
chr1_38809361_G_A	Potra2n1c3205	4.09955e-10	0.00020904	cis
chr1_38809770_C_T	Potra2n1c3205	1.23293e-07	0.00668984	cis
chr1_38809892_C_T	Potra2n1c3205	1.23293e-07	0.00668984	cis
chr1_38809970_A_G	Potra2n1c3205	4.53671e-10	0.00020904	cis
chr1_38810060_A_T	Potra2n1c3205	1.23293e-07	0.00668984	cis
chr1_38810093_C_T	Potra2n1c3205	1.23293e-07	0.00668984	cis
chr1_38810109_C_A	Potra2n1c3205	3.77282e-10	0.00020904	cis
chr1_38810137_G_C	Potra2n1c3205	1.23293e-07	0.00668984	cis
chr1_38810151_T_G	Potra2n1c3205	1.23293e-07	0.00668984	cis
chr1_38810220_T_C	Potra2n1c3205	4.09955e-10	0.00020904	cis
chr1_38810488_T_A	Potra2n1c3205	1.23293e-07	0.00668984	cis
chr1_38810533_C_T	Potra2n1c3205	9.7728e-10	0.000215481	cis
chr1_38810543_T_C	Potra2n1c3205	9.54628e-10	0.000215481	cis
chr1_38810669_T_G	Potra2n1c3205	1.50078e-10	0.00020904	cis
chr1_38810801_G_A	Potra2n1c3205	3.77282e-10	0.00020904	cis
chr1_38810809_G_T	Potra2n1c3205	1.23293e-07	0.00668984	cis
chr1_38810814_C_A	Potra2n1c3205	4.09955e-10	0.00020904	cis
chr1_38811132_G_C	Potra2n1c3205	1.23293e-07	0.00668984	cis
chr1_38811254_T_A	Potra2n1c3205	3.77282e-10	0.00020904	cis
chr1_38811593_G_C	Potra2n1c3205	1.24819e-07	0.00668984	cis
chr1_38811868_C_T	Potra2n1c3205	1.24819e-07	0.00668984	cis
chr1_38812366_A_T	Potra2n1c3205	5.55608e-07	0.0239358	cis
chr1_38812828_A_G	Potra2n1c3205	1.86097e-09	0.000294583	cis
chr1_38812918_G_A	Potra2n1c3205	6.14219e-10	0.00020904	cis
chr1_38813015_G_A	Potra2n1c3205	1.60131e-09	0.000279479	cis
chr1_38813195_A_T	Potra2n1c3205	7.04135e-07	0.0295854	cis
chr1_38813295_C_T	Potra2n1c3205	6.14219e-10	0.00020904	cis
chr1_38813904_C_T	Potra2n1c3205	1.02319e-07	0.00668984	cis
chr1_38813911_A_G	Potra2n1c3205	1.01303e-09	0.000215481	cis
chr1_38813925_C_T	Potra2n1c3205	1.02319e-07	0.00668984	cis
chr1_38814279_T_G	Potra2n1c3205	1.13644e-09	0.000234406	cis
chr1_38814399_G_A	Potra2n1c3205	3.13877e-11	0.00020904	cis
chr1_38814725_T_A	Potra2n1c3205	5.40484e-09	0.000681281	cis
chr1_38814753_G_A	Potra2n1c3205	1.24819e-07	0.00668984	cis
chr1_38814806_G_A	Potra2n1c3205	1.24819e-07	0.00668984	cis
chr1_38814847_C_A	Potra2n1c3205	1.24819e-07	0.00668984	cis
chr1_38816311_T_C	Potra2n1c3205	9.44636e-07	0.0387341	cis
chr1_38816700_A_T	Potra2n1c3205	4.84315e-07	0.021132	cis
chr1_38818050_T_A	Potra2n1c3205	4.84315e-07	0.021132	cis
chr1_38818312_C_T	Potra2n1c3205	9.04209e-07	0.0373011	cis
chr1_38819223_C_G	Potra2n1c3205	4.84315e-07	0.021132	cis
chr1_38863071_A_C	Potra2n1c3205	4.91596e-07	0.0213131	cis
chr1_38863133_C_T	Potra2n1c3205	2.46772e-07	0.0117462	cis
chr1_20892375_G_A	Potra2n1c3206	3.73456e-07	0.0116422	cis
chr1_38778240_C_T	Potra2n1c3206	3.87409e-07	0.0119863	cis
chr1_38783446_G_A	Potra2n1c3206	1.80729e-09	9.46285e-05	cis
chr1_38783567_T_C	Potra2n1c3206	1.80729e-09	9.46285e-05	cis
chr1_38783678_A_G	Potra2n1c3206	1.80729e-09	9.46285e-05	cis
chr1_38783849_T_A	Potra2n1c3206	2.99764e-09	0.00013694	cis
chr1_38783875_T_C	Potra2n1c3206	2.99764e-09	0.00013694	cis
chr1_38784125_G_A	Potra2n1c3206	1.80729e-09	9.46285e-05	cis
chr1_38784300_C_G	Potra2n1c3206	1.80729e-09	9.46285e-05	cis
chr1_38784356_T_G	Potra2n1c3206	2.99764e-09	0.00013694	cis
chr1_38784359_G_T	Potra2n1c3206	2.99764e-09	0.00013694	cis
chr1_38784914_A_C	Potra2n1c3206	2.29449e-08	0.000844212	cis
chr1_38784925_A_T	Potra2n1c3206	1.91004e-08	0.000710442	cis
chr1_38784946_A_C	Potra2n1c3206	5.44871e-09	0.000229874	cis
chr1_38785060_G_C	Potra2n1c3206	1.80729e-09	9.46285e-05	cis
chr1_38785066_T_C	Potra2n1c3206	1.80729e-09	9.46285e-05	cis
chr1_38785114_T_A	Potra2n1c3206	1.80729e-09	9.46285e-05	cis
chr1_38785194_A_G	Potra2n1c3206	1.80729e-09	9.46285e-05	cis
chr1_38785218_G_A	Potra2n1c3206	1.80729e-09	9.46285e-05	cis
chr1_38785260_T_A	Potra2n1c3206	1.80729e-09	9.46285e-05	cis
chr1_38785342_C_T	Potra2n1c3206	1.80729e-09	9.46285e-05	cis
chr1_38785399_T_C	Potra2n1c3206	1.80729e-09	9.46285e-05	cis
chr1_38785409_C_T	Potra2n1c3206	1.80729e-09	9.46285e-05	cis
chr1_38785415_T_C	Potra2n1c3206	1.80729e-09	9.46285e-05	cis
chr1_38785421_T_C	Potra2n1c3206	1.12632e-09	9.46285e-05	cis
chr1_38785435_C_T	Potra2n1c3206	1.12632e-09	9.46285e-05	cis
chr1_38785619_G_A	Potra2n1c3206	8.22347e-07	0.0248777	cis
chr1_38785880_A_G	Potra2n1c3206	7.54967e-09	0.000300517	cis
chr1_38785894_C_T	Potra2n1c3206	7.54967e-09	0.000300517	cis
chr1_38785906_G_A	Potra2n1c3206	7.54967e-09	0.000300517	cis
chr1_38785971_A_T	Potra2n1c3206	1.80729e-09	9.46285e-05	cis
chr1_38786023_T_G	Potra2n1c3206	2.03216e-09	0.000104002	cis
chr1_38786032_A_T	Potra2n1c3206	1.94068e-09	0.000100837	cis
chr1_38786045_G_A	Potra2n1c3206	1.80729e-09	9.46285e-05	cis
chr1_38786087_G_T	Potra2n1c3206	4.29045e-09	0.000188412	cis
chr1_38786110_C_T	Potra2n1c3206	4.29045e-09	0.000188412	cis
chr1_38786168_G_T	Potra2n1c3206	1.80729e-09	9.46285e-05	cis
chr1_38786190_C_T	Potra2n1c3206	1.80729e-09	9.46285e-05	cis
chr1_38786193_G_A	Potra2n1c3206	1.80729e-09	9.46285e-05	cis
chr1_38786194_C_T	Potra2n1c3206	1.80729e-09	9.46285e-05	cis
chr1_38786199_A_T	Potra2n1c3206	1.80729e-09	9.46285e-05	cis
chr1_38786251_A_G	Potra2n1c3206	3.65295e-08	0.00132965	cis
chr1_38786339_C_A	Potra2n1c3206	6.1199e-09	0.000249439	cis
chr1_38786351_G_T	Potra2n1c3206	6.1199e-09	0.000249439	cis
chr1_38786356_C_T	Potra2n1c3206	6.1199e-09	0.000249439	cis
chr1_38786367_C_T	Potra2n1c3206	7.02497e-08	0.00220354	cis
chr1_38787391_G_A	Potra2n1c3206	2.03216e-09	0.000104002	cis
chr1_38787393_G_T	Potra2n1c3206	2.24457e-09	0.000110711	cis
chr1_38787405_A_T	Potra2n1c3206	2.24457e-09	0.000110711	cis
chr1_38787406_A_G	Potra2n1c3206	2.24457e-09	0.000110711	cis
chr1_38787416_T_C	Potra2n1c3206	2.24457e-09	0.000110711	cis
chr1_38787492_C_T	Potra2n1c3206	1.80729e-09	9.46285e-05	cis
chr1_38787551_A_T	Potra2n1c3206	1.80729e-09	9.46285e-05	cis
chr1_38787557_A_G	Potra2n1c3206	1.80729e-09	9.46285e-05	cis
chr1_38787562_C_A	Potra2n1c3206	1.80729e-09	9.46285e-05	cis
chr1_38787571_C_T	Potra2n1c3206	1.80729e-09	9.46285e-05	cis
chr1_38787575_T_C	Potra2n1c3206	1.80729e-09	9.46285e-05	cis
chr1_38787577_G_A	Potra2n1c3206	1.80729e-09	9.46285e-05	cis
chr1_38787590_T_A	Potra2n1c3206	4.29045e-09	0.000188412	cis
chr1_38787602_A_G	Potra2n1c3206	4.29045e-09	0.000188412	cis
chr1_38787617_C_T	Potra2n1c3206	4.29045e-09	0.000188412	cis
chr1_38787627_A_C	Potra2n1c3206	3.16152e-09	0.000143463	cis
chr1_38787643_A_G	Potra2n1c3206	2.08914e-08	0.000772835	cis
chr1_38787692_T_G	Potra2n1c3206	5.47101e-09	0.000229874	cis
chr1_38787757_G_T	Potra2n1c3206	1.80729e-09	9.46285e-05	cis
chr1_38787764_G_A	Potra2n1c3206	1.80729e-09	9.46285e-05	cis
chr1_38787778_A_G	Potra2n1c3206	1.15466e-08	0.000436634	cis
chr1_38787835_A_T	Potra2n1c3206	1.80729e-09	9.46285e-05	cis
chr1_38787857_T_C	Potra2n1c3206	1.80729e-09	9.46285e-05	cis
chr1_38787884_T_A	Potra2n1c3206	1.80729e-09	9.46285e-05	cis
chr1_38787961_A_T	Potra2n1c3206	1.80729e-09	9.46285e-05	cis
chr1_38788783_G_A	Potra2n1c3206	8.11096e-09	0.00031548	cis
chr1_38788820_T_C	Potra2n1c3206	1.80729e-09	9.46285e-05	cis
chr1_38788953_C_T	Potra2n1c3206	2.218e-09	0.000110711	cis
chr1_38789092_T_A	Potra2n1c3206	1.80729e-09	9.46285e-05	cis
chr1_38789186_A_G	Potra2n1c3206	1.80729e-09	9.46285e-05	cis
chr1_38789242_C_A	Potra2n1c3206	1.80729e-09	9.46285e-05	cis
chr1_38789451_G_A	Potra2n1c3206	8.6344e-10	9.46285e-05	cis
chr1_38789516_A_T	Potra2n1c3206	8.6344e-10	9.46285e-05	cis
chr1_38789623_T_C	Potra2n1c3206	1.80729e-09	9.46285e-05	cis
chr1_38789642_T_C	Potra2n1c3206	8.6344e-10	9.46285e-05	cis
chr1_38789655_T_G	Potra2n1c3206	8.6344e-10	9.46285e-05	cis
chr1_38789742_T_G	Potra2n1c3206	1.80729e-09	9.46285e-05	cis
chr1_38789887_G_A	Potra2n1c3206	1.80729e-09	9.46285e-05	cis
chr1_38789973_A_G	Potra2n1c3206	1.80729e-09	9.46285e-05	cis
chr1_38789976_G_T	Potra2n1c3206	1.80729e-09	9.46285e-05	cis
chr1_38790894_C_A	Potra2n1c3206	1.21147e-09	9.46285e-05	cis
chr1_38791314_T_A	Potra2n1c3206	1.80729e-09	9.46285e-05	cis
chr1_38791389_C_T	Potra2n1c3206	4.60108e-07	0.0141711	cis
chr1_38791592_C_T	Potra2n1c3206	1.80729e-09	9.46285e-05	cis
chr1_38791606_G_A	Potra2n1c3206	5.82739e-09	0.000241862	cis
chr1_38791668_G_A	Potra2n1c3206	1.80729e-09	9.46285e-05	cis
chr1_38791685_T_G	Potra2n1c3206	1.80729e-09	9.46285e-05	cis
chr1_38791712_C_T	Potra2n1c3206	3.74579e-07	0.0116422	cis
chr1_38792659_A_T	Potra2n1c3206	1.80729e-09	9.46285e-05	cis
chr1_38792724_G_A	Potra2n1c3206	2.87511e-09	0.000135903	cis
chr1_38792985_C_T	Potra2n1c3206	1.80729e-09	9.46285e-05	cis
chr1_38792991_T_G	Potra2n1c3206	1.80729e-09	9.46285e-05	cis
chr1_38793049_C_T	Potra2n1c3206	1.80729e-09	9.46285e-05	cis
chr1_38793090_T_C	Potra2n1c3206	1.80729e-09	9.46285e-05	cis
chr1_38793107_C_A	Potra2n1c3206	1.80729e-09	9.46285e-05	cis
chr1_38793297_A_T	Potra2n1c3206	1.80729e-09	9.46285e-05	cis
chr1_38794260_C_T	Potra2n1c3206	1.80729e-09	9.46285e-05	cis
chr1_38794288_G_A	Potra2n1c3206	1.80729e-09	9.46285e-05	cis
chr1_38794608_G_A	Potra2n1c3206	1.80729e-09	9.46285e-05	cis
chr1_38794609_G_A	Potra2n1c3206	1.80729e-09	9.46285e-05	cis
chr1_38797252_A_G	Potra2n1c3206	1.80729e-09	9.46285e-05	cis
chr1_38799503_G_C	Potra2n1c3206	1.80729e-09	9.46285e-05	cis
chr1_38799535_G_T	Potra2n1c3206	1.80729e-09	9.46285e-05	cis
chr1_38799653_G_T	Potra2n1c3206	1.80729e-09	9.46285e-05	cis
chr1_38799783_C_T	Potra2n1c3206	1.80729e-09	9.46285e-05	cis
chr1_38799899_C_T	Potra2n1c3206	1.80729e-09	9.46285e-05	cis
chr1_38799901_A_C	Potra2n1c3206	1.80729e-09	9.46285e-05	cis
chr1_38800010_C_T	Potra2n1c3206	1.61484e-09	9.46285e-05	cis
chr1_38801214_C_T	Potra2n1c3206	1.2325e-08	0.000463435	cis
chr1_38801253_T_C	Potra2n1c3206	1.80729e-09	9.46285e-05	cis
chr1_38801372_T_C	Potra2n1c3206	1.80729e-09	9.46285e-05	cis
chr1_38801401_G_T	Potra2n1c3206	1.80729e-09	9.46285e-05	cis
chr1_38801520_C_T	Potra2n1c3206	1.80729e-09	9.46285e-05	cis
chr1_38801538_A_G	Potra2n1c3206	1.80729e-09	9.46285e-05	cis
chr1_38801981_G_A	Potra2n1c3206	1.80729e-09	9.46285e-05	cis
chr1_38802601_T_C	Potra2n1c3206	1.80729e-09	9.46285e-05	cis
chr1_38802640_T_A	Potra2n1c3206	1.80729e-09	9.46285e-05	cis
chr1_38803176_T_G	Potra2n1c3206	1.80729e-09	9.46285e-05	cis
chr1_38803248_G_C	Potra2n1c3206	8.6344e-10	9.46285e-05	cis
chr1_38803685_C_T	Potra2n1c3206	1.80729e-09	9.46285e-05	cis
chr1_38803736_G_A	Potra2n1c3206	1.80729e-09	9.46285e-05	cis
chr1_38804127_T_C	Potra2n1c3206	1.80729e-09	9.46285e-05	cis
chr1_38805914_G_T	Potra2n1c3206	1.80729e-09	9.46285e-05	cis
chr1_38806162_T_A	Potra2n1c3206	2.99764e-09	0.00013694	cis
chr1_38806214_C_A	Potra2n1c3206	1.80729e-09	9.46285e-05	cis
chr1_38806250_G_A	Potra2n1c3206	1.80729e-09	9.46285e-05	cis
chr1_38806389_C_G	Potra2n1c3206	1.80729e-09	9.46285e-05	cis
chr1_38806405_G_A	Potra2n1c3206	1.80729e-09	9.46285e-05	cis
chr1_38806426_A_C	Potra2n1c3206	1.80729e-09	9.46285e-05	cis
chr1_38806517_G_A	Potra2n1c3206	1.80729e-09	9.46285e-05	cis
chr1_38806518_G_A	Potra2n1c3206	1.80729e-09	9.46285e-05	cis
chr1_38806529_G_A	Potra2n1c3206	8.15856e-07	0.0247915	cis
chr1_38806595_A_G	Potra2n1c3206	8.6344e-10	9.46285e-05	cis
chr1_38806678_G_A	Potra2n1c3206	1.80729e-09	9.46285e-05	cis
chr1_38806689_T_C	Potra2n1c3206	1.80729e-09	9.46285e-05	cis
chr1_38806929_G_A	Potra2n1c3206	1.80729e-09	9.46285e-05	cis
chr1_38806947_A_C	Potra2n1c3206	1.80729e-09	9.46285e-05	cis
chr1_38807138_G_A	Potra2n1c3206	1.80729e-09	9.46285e-05	cis
chr1_38807581_A_G	Potra2n1c3206	1.80729e-09	9.46285e-05	cis
chr1_38808100_C_T	Potra2n1c3206	3.91822e-08	0.00140369	cis
chr1_38808102_G_A	Potra2n1c3206	3.77542e-08	0.00136693	cis
chr1_38808103_C_T	Potra2n1c3206	3.91822e-08	0.00140369	cis
chr1_38808626_T_C	Potra2n1c3206	1.00045e-08	0.000380435	cis
chr1_38808639_G_A	Potra2n1c3206	1.00045e-08	0.000380435	cis
chr1_38808641_A_G	Potra2n1c3206	1.00045e-08	0.000380435	cis
chr1_38808649_C_T	Potra2n1c3206	2.40127e-08	0.00087875	cis
chr1_38808736_C_A	Potra2n1c3206	1.80729e-09	9.46285e-05	cis
chr1_38808791_C_T	Potra2n1c3206	1.80729e-09	9.46285e-05	cis
chr1_38809268_T_G	Potra2n1c3206	6.94911e-08	0.00218984	cis
chr1_38809283_A_G	Potra2n1c3206	6.94911e-08	0.00218984	cis
chr1_38809306_C_A	Potra2n1c3206	6.94911e-08	0.00218984	cis
chr1_38809363_C_T	Potra2n1c3206	6.94911e-08	0.00218984	cis
chr1_38809400_T_C	Potra2n1c3206	6.94911e-08	0.00218984	cis
chr1_38809430_A_G	Potra2n1c3206	6.94911e-08	0.00218984	cis
chr1_38809569_A_G	Potra2n1c3206	6.94911e-08	0.00218984	cis
chr1_38809735_A_G	Potra2n1c3206	5.51944e-08	0.00190706	cis
chr1_38809779_C_T	Potra2n1c3206	6.94911e-08	0.00218984	cis
chr1_38809866_G_A	Potra2n1c3206	6.94911e-08	0.00218984	cis
chr1_38809900_G_A	Potra2n1c3206	6.94911e-08	0.00218984	cis
chr1_38809907_T_G	Potra2n1c3206	6.94911e-08	0.00218984	cis
chr1_38810066_A_G	Potra2n1c3206	6.94911e-08	0.00218984	cis
chr1_38810073_G_A	Potra2n1c3206	6.94911e-08	0.00218984	cis
chr1_38810078_A_G	Potra2n1c3206	6.94911e-08	0.00218984	cis
chr1_38810222_G_C	Potra2n1c3206	6.94911e-08	0.00218984	cis
chr1_38810379_G_T	Potra2n1c3206	6.94911e-08	0.00218984	cis
chr1_38810813_A_G	Potra2n1c3206	6.94911e-08	0.00218984	cis
chr1_38810887_A_C	Potra2n1c3206	5.33032e-08	0.00185112	cis
chr1_38810913_T_A	Potra2n1c3206	6.94911e-08	0.00218984	cis
chr1_38811325_T_C	Potra2n1c3206	5.33032e-08	0.00185112	cis
chr1_38811332_T_A	Potra2n1c3206	5.33032e-08	0.00185112	cis
chr1_38811335_G_A	Potra2n1c3206	5.33032e-08	0.00185112	cis
chr1_38811432_G_A	Potra2n1c3206	1.80729e-09	9.46285e-05	cis
chr1_38811479_T_A	Potra2n1c3206	1.80729e-09	9.46285e-05	cis
chr1_38811680_G_C	Potra2n1c3206	4.72632e-09	0.000203612	cis
chr1_38811746_A_T	Potra2n1c3206	1.80729e-09	9.46285e-05	cis
chr1_38811750_T_C	Potra2n1c3206	1.80729e-09	9.46285e-05	cis
chr1_38811837_A_C	Potra2n1c3206	1.80729e-09	9.46285e-05	cis
chr1_38811854_G_T	Potra2n1c3206	1.80729e-09	9.46285e-05	cis
chr1_38811915_C_A	Potra2n1c3206	1.80729e-09	9.46285e-05	cis
chr1_38812122_C_A	Potra2n1c3206	2.87511e-09	0.000135903	cis
chr1_38812465_A_T	Potra2n1c3206	5.85284e-08	0.00201205	cis
chr1_38812551_A_C	Potra2n1c3206	8.11096e-09	0.00031548	cis
chr1_38812560_G_T	Potra2n1c3206	8.11096e-09	0.00031548	cis
chr1_38812754_A_T	Potra2n1c3206	1.80729e-09	9.46285e-05	cis
chr1_38812763_T_A	Potra2n1c3206	1.50636e-09	9.46285e-05	cis
chr1_38812872_T_A	Potra2n1c3206	2.3206e-09	0.000113638	cis
chr1_38812946_C_A	Potra2n1c3206	8.6344e-10	9.46285e-05	cis
chr1_38812979_T_A	Potra2n1c3206	1.80729e-09	9.46285e-05	cis
chr1_38813530_T_C	Potra2n1c3206	1.23915e-08	0.000463435	cis
chr1_38813547_C_G	Potra2n1c3206	2.40733e-09	0.000117043	cis
chr1_38813732_C_G	Potra2n1c3206	2.67728e-09	0.000128334	cis
chr1_38813733_C_T	Potra2n1c3206	2.67728e-09	0.000128334	cis
chr1_38813756_T_C	Potra2n1c3206	4.71803e-09	0.000203612	cis
chr1_38813762_T_C	Potra2n1c3206	1.80729e-09	9.46285e-05	cis
chr1_38813891_G_A	Potra2n1c3206	1.80729e-09	9.46285e-05	cis
chr1_38813924_T_C	Potra2n1c3206	4.18251e-08	0.00149053	cis
chr1_38813937_C_T	Potra2n1c3206	1.80729e-09	9.46285e-05	cis
chr1_38813963_C_T	Potra2n1c3206	4.67547e-08	0.00165753	cis
chr1_38813986_A_T	Potra2n1c3206	1.80729e-09	9.46285e-05	cis
chr1_38814160_C_T	Potra2n1c3206	4.60754e-09	0.00020104	cis
chr1_38814339_T_G	Potra2n1c3206	5.61722e-09	0.000234569	cis
chr1_38814348_G_A	Potra2n1c3206	8.43396e-09	0.000326179	cis
chr1_38814375_A_T	Potra2n1c3206	8.11096e-09	0.00031548	cis
chr1_38814458_G_A	Potra2n1c3206	1.80729e-09	9.46285e-05	cis
chr1_38814468_T_A	Potra2n1c3206	5.17854e-09	0.000220305	cis
chr1_38814513_C_T	Potra2n1c3206	5.06126e-09	0.00021667	cis
chr1_38814583_A_T	Potra2n1c3206	1.80729e-09	9.46285e-05	cis
chr1_38814595_A_C	Potra2n1c3206	1.80729e-09	9.46285e-05	cis
chr1_38814693_C_T	Potra2n1c3206	8.6344e-10	9.46285e-05	cis
chr1_38814733_G_A	Potra2n1c3206	6.26688e-09	0.000253909	cis
chr1_38814752_T_A	Potra2n1c3206	8.6344e-10	9.46285e-05	cis
chr1_38814832_T_A	Potra2n1c3206	1.80729e-09	9.46285e-05	cis
chr1_38814838_G_T	Potra2n1c3206	1.80729e-09	9.46285e-05	cis
chr1_38814849_C_T	Potra2n1c3206	1.80729e-09	9.46285e-05	cis
chr1_38814856_C_A	Potra2n1c3206	1.80729e-09	9.46285e-05	cis
chr1_38814929_G_A	Potra2n1c3206	1.80729e-09	9.46285e-05	cis
chr1_38814965_A_G	Potra2n1c3206	1.80729e-09	9.46285e-05	cis
chr1_38815329_A_G	Potra2n1c3206	1.2977e-06	0.0387416	cis
chr1_38815355_G_A	Potra2n1c3206	5.2349e-07	0.0160506	cis
chr1_38815597_T_A	Potra2n1c3206	1.2977e-06	0.0387416	cis
chr1_38815799_G_A	Potra2n1c3206	8.64969e-07	0.0260513	cis
chr1_46402816_T_A	Potra2n1c3206	1.50224e-06	0.0446521	cis
chr3_18776140_C_T	Potra2n1c3206	5.30871e-07	0.0162039	trans
chr1_38916751_C_T	Potra2n1c3221	2.08021e-07	0.0172675	cis
chr1_38918049_C_T	Potra2n1c3221	5.19752e-07	0.0388769	cis
chr1_38921393_C_T	Potra2n1c3221	2.08021e-07	0.0172675	cis
chr1_38922976_C_A	Potra2n1c3221	2.08021e-07	0.0172675	cis
chr1_38923654_T_C	Potra2n1c3221	2.08021e-07	0.0172675	cis
chr1_38931307_C_T	Potra2n1c3221	2.08021e-07	0.0172675	cis
chr1_38931696_G_A	Potra2n1c3221	1.57882e-07	0.0153523	cis
chr1_38933077_A_T	Potra2n1c3221	2.08021e-07	0.0172675	cis
chr1_38933110_C_T	Potra2n1c3221	2.08021e-07	0.0172675	cis
chr1_38933935_A_G	Potra2n1c3221	1.00701e-07	0.01071	cis
chr1_38934347_A_T	Potra2n1c3221	4.00855e-07	0.0310057	cis
chr1_38947741_C_T	Potra2n1c3221	1.45994e-07	0.0146138	cis
chr1_38953397_A_T	Potra2n1c3221	4.62133e-07	0.0349511	cis
chr1_38953412_C_T	Potra2n1c3221	4.62133e-07	0.0349511	cis
chr1_38954287_C_T	Potra2n1c3221	8.89107e-08	0.00960618	cis
chr1_38957874_C_T	Potra2n1c3221	2.08021e-07	0.0172675	cis
chr1_38958668_A_G	Potra2n1c3221	2.08021e-07	0.0172675	cis
chr1_38962100_T_G	Potra2n1c3221	2.08021e-07	0.0172675	cis
chr1_38964625_T_G	Potra2n1c3221	1.8215e-07	0.0172675	cis
chr1_38979430_A_T	Potra2n1c3221	1.45851e-09	0.000336587	cis
chr1_38979505_G_A	Potra2n1c3221	1.45851e-09	0.000336587	cis
chr1_38979581_A_G	Potra2n1c3221	1.90417e-09	0.00038121	cis
chr1_38979960_T_C	Potra2n1c3221	5.22117e-09	0.000826488	cis
chr1_38979988_C_T	Potra2n1c3221	5.22117e-09	0.000826488	cis
chr1_38980114_C_T	Potra2n1c3221	4.58641e-08	0.00520305	cis
chr1_38980208_T_C	Potra2n1c3221	1.18127e-09	0.000336587	cis
chr1_38980210_G_A	Potra2n1c3221	1.18127e-09	0.000336587	cis
chr1_38980211_C_G	Potra2n1c3221	1.18127e-09	0.000336587	cis
chr1_38980233_G_A	Potra2n1c3221	1.18127e-09	0.000336587	cis
chr1_38980263_A_G	Potra2n1c3221	7.40158e-09	0.00107192	cis
chr1_38980285_C_T	Potra2n1c3221	7.40158e-09	0.00107192	cis
chr1_38980334_C_T	Potra2n1c3221	2.17691e-08	0.0026941	cis
chr1_38980372_C_T	Potra2n1c3221	2.17691e-08	0.0026941	cis
chr1_38980724_G_A	Potra2n1c3221	2.4258e-09	0.00046413	cis
chr1_38981183_C_G	Potra2n1c3221	1.63183e-09	0.000336587	cis
chr1_38981519_A_G	Potra2n1c3221	1.57058e-09	0.000336587	cis
chr1_38981545_G_T	Potra2n1c3221	1.57058e-09	0.000336587	cis
chr1_38981560_A_G	Potra2n1c3221	1.57058e-09	0.000336587	cis
chr1_38981596_A_G	Potra2n1c3221	2.39208e-08	0.00290753	cis
chr1_38981610_A_G	Potra2n1c3221	1.57058e-09	0.000336587	cis
chr1_38981615_A_G	Potra2n1c3221	1.57058e-09	0.000336587	cis
chr1_38981778_G_A	Potra2n1c3221	2.59524e-08	0.00309912	cis
chr1_38981867_T_A	Potra2n1c3221	1.599e-09	0.000336587	cis
chr1_38981887_T_G	Potra2n1c3221	2.43417e-07	0.0192659	cis
chr1_38982041_G_T	Potra2n1c3221	1.57058e-09	0.000336587	cis
chr1_38982153_T_C	Potra2n1c3221	9.40744e-09	0.00130681	cis
chr1_38982183_C_T	Potra2n1c3221	9.40744e-09	0.00130681	cis
chr1_38982243_G_A	Potra2n1c3221	2.49716e-09	0.00046413	cis
chr1_38982291_A_G	Potra2n1c3221	1.2177e-07	0.0123709	cis
chr1_38982295_C_T	Potra2n1c3221	1.57058e-09	0.000336587	cis
chr1_38982319_C_T	Potra2n1c3221	1.57058e-09	0.000336587	cis
chr1_38982390_G_T	Potra2n1c3221	1.57058e-09	0.000336587	cis
chr1_38982660_T_C	Potra2n1c3221	2.25122e-07	0.0181886	cis
chr1_38982785_T_C	Potra2n1c3221	1.57058e-09	0.000336587	cis
chr1_38982791_A_G	Potra2n1c3221	1.57058e-09	0.000336587	cis
chr1_38982792_T_C	Potra2n1c3221	2.14388e-07	0.0175816	cis
chr1_38983048_G_T	Potra2n1c3221	1.57058e-09	0.000336587	cis
chr1_38983126_T_A	Potra2n1c3221	1.57058e-09	0.000336587	cis
chr1_38983208_T_A	Potra2n1c3221	1.57058e-09	0.000336587	cis
chr1_38983289_C_T	Potra2n1c3221	4.87228e-09	0.000808882	cis
chr1_38983307_G_A	Potra2n1c3221	5.84396e-09	0.000904048	cis
chr1_38983543_A_C	Potra2n1c3221	1.15144e-09	0.000336587	cis
chr1_38983574_G_C	Potra2n1c3221	1.15144e-09	0.000336587	cis
chr1_38983617_G_A	Potra2n1c3221	1.15144e-09	0.000336587	cis
chr1_38983711_T_C	Potra2n1c3221	1.5859e-08	0.00211662	cis
chr1_38983733_G_A	Potra2n1c3221	4.31967e-09	0.000735067	cis
chr1_38983824_C_T	Potra2n1c3221	1.57058e-09	0.000336587	cis
chr1_38983987_G_A	Potra2n1c3221	1.57058e-09	0.000336587	cis
chr1_38984189_G_A	Potra2n1c3221	1.57058e-09	0.000336587	cis
chr1_38984199_T_G	Potra2n1c3221	1.57058e-09	0.000336587	cis
chr1_38984618_A_G	Potra2n1c3221	2.52293e-09	0.00046413	cis
chr1_38984810_C_T	Potra2n1c3221	1.11451e-09	0.000336587	cis
chr1_38984848_C_G	Potra2n1c3221	1.63215e-08	0.00213645	cis
chr1_38984921_G_A	Potra2n1c3221	2.86142e-08	0.00330116	cis
chr1_38984931_T_C	Potra2n1c3221	2.86142e-08	0.00330116	cis
chr1_38985018_A_G	Potra2n1c3221	3.37697e-09	0.000589386	cis
chr1_38985039_T_C	Potra2n1c3221	1.88725e-07	0.0172675	cis
chr1_38985040_C_T	Potra2n1c3221	1.55711e-09	0.000336587	cis
chr1_38985065_C_T	Potra2n1c3221	6.9361e-10	0.000336587	cis
chr1_38985067_A_G	Potra2n1c3221	2.73727e-07	0.0214159	cis
chr1_38985207_C_T	Potra2n1c3221	1.82944e-08	0.00234952	cis
chr1_38985311_A_C	Potra2n1c3221	3.37697e-09	0.000589386	cis
chr1_38985396_A_T	Potra2n1c3221	2.27134e-07	0.0181886	cis
chr1_38985844_C_T	Potra2n1c3221	1.531e-07	0.015103	cis
chr1_38986343_A_G	Potra2n1c3221	5.54103e-10	0.000336587	cis
chr1_38986586_G_T	Potra2n1c3221	4.7423e-08	0.00529171	cis
chr1_38987494_A_T	Potra2n1c3221	7.0985e-09	0.00107192	cis
chr1_38988178_A_T	Potra2n1c3221	1.06092e-07	0.0111098	cis
chr1_38988249_T_A	Potra2n1c3221	5.8969e-08	0.00647395	cis
chr1_38988400_C_T	Potra2n1c3221	1.49886e-08	0.00204046	cis
chr1_38994712_A_T	Potra2n1c3221	1.101e-07	0.0113549	cis
chr1_39129000_G_A	Potra2n1c3231	1.87572e-10	0.000425583	cis
chr1_39129517_C_A	Potra2n1c3231	1.87572e-10	0.000425583	cis
chr1_39129524_G_A	Potra2n1c3231	2.89644e-09	0.00197152	cis
chr1_39130270_T_C	Potra2n1c3231	1.87572e-10	0.000425583	cis
chr1_39132028_T_A	Potra2n1c3231	5.24486e-10	0.000756103	cis
chr1_39132229_G_T	Potra2n1c3231	7.54553e-09	0.00327769	cis
chr1_39132730_A_G	Potra2n1c3231	7.51238e-09	0.00327769	cis
chr1_39133053_G_A	Potra2n1c3231	8.58346e-10	0.000973751	cis
chr1_39134987_A_G	Potra2n1c3231	4.88365e-09	0.00277013	cis
chr1_39135037_C_T	Potra2n1c3231	5.5541e-10	0.000756103	cis
chr1_39135055_G_A	Potra2n1c3231	4.86885e-09	0.00277013	cis
chr1_39135176_G_A	Potra2n1c3231	4.95932e-08	0.0177667	cis
chr1_39135188_C_T	Potra2n1c3231	4.95932e-08	0.0177667	cis
chr1_39135208_T_A	Potra2n1c3231	1.55392e-08	0.00622182	cis
chr1_39135278_A_G	Potra2n1c3231	5.80328e-09	0.00303856	cis
chr1_39136166_T_C	Potra2n1c3231	2.19015e-09	0.00186452	cis
chr1_39136772_T_G	Potra2n1c3231	2.86897e-09	0.00197152	cis
chr1_39136936_A_T	Potra2n1c3231	7.70462e-09	0.00327769	cis
chr1_39137223_T_C	Potra2n1c3231	2.19139e-09	0.00186452	cis
chr1_39140947_C_T	Potra2n1c3233	4.12547e-09	0.0280809	cis
chr1_39276353_G_A	Potra2n1c3246	3.05961e-08	0.0115699	cis
chr1_39277180_C_T	Potra2n1c3246	3.05961e-08	0.0115699	cis
chr1_39278141_G_T	Potra2n1c3246	3.05961e-08	0.0115699	cis
chr1_39278222_T_G	Potra2n1c3246	3.05961e-08	0.0115699	cis
chr1_39278363_A_T	Potra2n1c3246	3.05961e-08	0.0115699	cis
chr1_39278700_T_C	Potra2n1c3246	3.05961e-08	0.0115699	cis
chr1_39278709_T_C	Potra2n1c3246	2.42672e-08	0.0115699	cis
chr1_39278794_A_C	Potra2n1c3246	9.04827e-11	0.000615889	cis
chr1_39278860_A_G	Potra2n1c3246	3.05961e-08	0.0115699	cis
chr1_39279019_A_G	Potra2n1c3246	2.28162e-08	0.0115699	cis
chr1_39279129_A_T	Potra2n1c3246	3.05961e-08	0.0115699	cis
chr1_39279163_C_T	Potra2n1c3246	3.05961e-08	0.0115699	cis
chr1_39279957_A_C	Potra2n1c3246	3.05961e-08	0.0115699	cis
chr1_39280795_C_T	Potra2n1c3246	1.35867e-07	0.0462402	cis
chr1_39280868_T_C	Potra2n1c3246	2.01624e-08	0.0115699	cis
chr1_39281352_A_G	Potra2n1c3246	3.05961e-08	0.0115699	cis
chr1_39281789_A_G	Potra2n1c3246	4.4397e-08	0.0159051	cis
chr1_39281806_A_T	Potra2n1c3246	3.14107e-10	0.000712678	cis
chr1_39281841_A_G	Potra2n1c3246	3.14107e-10	0.000712678	cis
chr1_39282047_T_C	Potra2n1c3246	2.19238e-08	0.0115699	cis
chr1_39364956_C_T	Potra2n1c3255	2.82049e-10	5.99946e-05	cis
chr1_39365408_T_C	Potra2n1c3255	4.52053e-07	0.0233105	cis
chr1_39365410_T_A	Potra2n1c3255	4.35991e-08	0.00406529	cis
chr1_39365556_C_T	Potra2n1c3255	6.03729e-07	0.0297783	cis
chr1_39365632_A_G	Potra2n1c3255	3.8705e-07	0.0207444	cis
chr1_39365682_G_A	Potra2n1c3255	2.8007e-07	0.0156259	cis
chr1_39365820_G_A	Potra2n1c3255	6.70514e-07	0.0323687	cis
chr1_39365830_A_G	Potra2n1c3255	9.18988e-08	0.0077634	cis
chr1_39366143_G_A	Potra2n1c3255	4.00563e-08	0.00385426	cis
chr1_39366186_C_T	Potra2n1c3255	8.46963e-07	0.0395199	cis
chr1_39366204_A_G	Potra2n1c3255	4.96135e-07	0.0250152	cis
chr1_39366522_A_G	Potra2n1c3255	5.57598e-09	0.000702853	cis
chr1_39366575_A_G	Potra2n1c3255	5.57598e-09	0.000702853	cis
chr1_39366582_C_T	Potra2n1c3255	2.25978e-07	0.0129257	cis
chr1_39366768_G_A	Potra2n1c3255	5.23394e-07	0.0260043	cis
chr1_39366789_C_T	Potra2n1c3255	2.15018e-07	0.0127267	cis
chr1_39366846_T_C	Potra2n1c3255	1.04607e-06	0.0462356	cis
chr1_39366909_C_T	Potra2n1c3255	2.17531e-07	0.0127644	cis
chr1_39366999_G_A	Potra2n1c3255	4.80577e-07	0.0244115	cis
chr1_39367007_A_G	Potra2n1c3255	1.5197e-08	0.00172403	cis
chr1_39367054_T_C	Potra2n1c3255	6.37464e-08	0.00578537	cis
chr1_39367080_G_T	Potra2n1c3255	3.80348e-09	0.000539357	cis
chr1_39367100_C_G	Potra2n1c3255	1.79961e-08	0.00192542	cis
chr1_39367107_A_G	Potra2n1c3255	1.06062e-06	0.0465765	cis
chr1_39367119_C_T	Potra2n1c3255	3.4587e-07	0.0186844	cis
chr1_39367133_C_T	Potra2n1c3255	7.26211e-07	0.0348106	cis
chr1_39367216_C_T	Potra2n1c3255	5.57598e-09	0.000702853	cis
chr1_39367274_C_G	Potra2n1c3255	4.09477e-07	0.0214399	cis
chr1_39367329_G_A	Potra2n1c3255	2.25978e-07	0.0129257	cis
chr1_39367351_A_T	Potra2n1c3255	2.25978e-07	0.0129257	cis
chr1_39367455_C_G	Potra2n1c3255	1.7535e-09	0.000259469	cis
chr1_39367504_G_T	Potra2n1c3255	1.7535e-09	0.000259469	cis
chr1_39367545_G_A	Potra2n1c3255	1.7535e-09	0.000259469	cis
chr1_39367612_A_C	Potra2n1c3255	8.34901e-07	0.0394648	cis
chr1_39367671_G_A	Potra2n1c3255	9.28427e-07	0.0413041	cis
chr1_39367711_T_G	Potra2n1c3255	3.1471e-07	0.0171371	cis
chr1_39368015_C_G	Potra2n1c3255	8.82517e-07	0.0395199	cis
chr1_39368045_G_T	Potra2n1c3255	4.07505e-09	0.000566075	cis
chr1_39368071_C_T	Potra2n1c3255	1.46541e-08	0.00169061	cis
chr1_39368132_C_A	Potra2n1c3255	1.0255e-10	3.84129e-05	cis
chr1_39368471_A_G	Potra2n1c3255	1.62584e-08	0.0017865	cis
chr1_39368874_T_C	Potra2n1c3255	4.09955e-10	8.45589e-05	cis
chr1_39368893_A_T	Potra2n1c3255	1.09258e-10	3.84129e-05	cis
chr1_39368977_A_T	Potra2n1c3255	1.39587e-08	0.00166689	cis
chr1_39369023_A_T	Potra2n1c3255	2.14177e-08	0.00220885	cis
chr1_39369045_A_T	Potra2n1c3255	1.43535e-08	0.00168449	cis
chr1_39369071_C_T	Potra2n1c3255	6.48023e-09	0.000801982	cis
chr1_39369077_G_T	Potra2n1c3255	8.82517e-07	0.0395199	cis
chr1_39369094_A_C	Potra2n1c3255	8.82517e-07	0.0395199	cis
chr1_39369117_T_C	Potra2n1c3255	8.82517e-07	0.0395199	cis
chr1_39369157_A_G	Potra2n1c3255	5.79567e-08	0.005331	cis
chr1_39369175_A_G	Potra2n1c3255	5.22559e-07	0.0260043	cis
chr1_39369191_C_T	Potra2n1c3255	1.9731e-07	0.011781	cis
chr1_39369271_A_G	Potra2n1c3255	1.67116e-07	0.0102479	cis
chr1_39369317_A_T	Potra2n1c3255	1.62726e-08	0.0017865	cis
chr1_39369363_A_G	Potra2n1c3255	5.57598e-09	0.000702853	cis
chr1_39369402_G_A	Potra2n1c3255	1.81038e-08	0.00192542	cis
chr1_39369500_T_A	Potra2n1c3255	1.7535e-09	0.000259469	cis
chr1_39369512_T_G	Potra2n1c3255	2.17718e-11	2.11706e-05	cis
chr1_39369579_C_T	Potra2n1c3255	8.82517e-07	0.0395199	cis
chr1_39370309_C_A	Potra2n1c3255	2.17718e-11	2.11706e-05	cis
chr1_39371669_G_T	Potra2n1c3255	8.82517e-07	0.0395199	cis
chr1_39371797_G_A	Potra2n1c3255	8.82517e-07	0.0395199	cis
chr1_39372090_T_G	Potra2n1c3255	1.70207e-07	0.0103114	cis
chr1_39372235_G_C	Potra2n1c3255	2.72203e-08	0.00268522	cis
chr1_39372249_T_A	Potra2n1c3255	2.72203e-08	0.00268522	cis
chr1_39372261_A_T	Potra2n1c3255	2.72203e-08	0.00268522	cis
chr1_39372340_A_T	Potra2n1c3255	2.8079e-10	5.99946e-05	cis
chr1_39372417_A_T	Potra2n1c3255	6.95298e-11	3.71189e-05	cis
chr1_39372426_T_C	Potra2n1c3255	6.95298e-11	3.71189e-05	cis
chr1_39372620_G_A	Potra2n1c3255	4.4101e-09	0.000600365	cis
chr1_39372624_A_G	Potra2n1c3255	6.8119e-10	0.000113089	cis
chr1_39372640_T_C	Potra2n1c3255	6.95298e-11	3.71189e-05	cis
chr1_39372793_A_G	Potra2n1c3255	3.23337e-09	0.000468268	cis
chr1_39372815_A_G	Potra2n1c3255	1.1357e-09	0.000184057	cis
chr1_39372945_C_T	Potra2n1c3255	6.45091e-10	0.000109774	cis
chr1_39372983_T_C	Potra2n1c3255	1.03769e-08	0.00126129	cis
chr1_39373004_A_C	Potra2n1c3255	4.07696e-08	0.00385426	cis
chr1_39373110_C_T	Potra2n1c3255	2.06319e-08	0.00216054	cis
chr1_39373212_T_G	Potra2n1c3255	2.17718e-11	2.11706e-05	cis
chr1_39373248_A_G	Potra2n1c3255	5.62968e-10	9.82553e-05	cis
chr1_39373307_C_T	Potra2n1c3255	2.14683e-10	5.19883e-05	cis
chr1_39373343_G_A	Potra2n1c3255	7.47854e-11	3.71189e-05	cis
chr1_39373359_T_A	Potra2n1c3255	5.15411e-10	9.23223e-05	cis
chr1_39373362_G_A	Potra2n1c3255	5.15411e-10	9.23223e-05	cis
chr1_39373397_T_C	Potra2n1c3255	4.85699e-10	9.18335e-05	cis
chr1_39373399_G_A	Potra2n1c3255	4.85699e-10	9.18335e-05	cis
chr1_39373402_G_A	Potra2n1c3255	4.85699e-10	9.18335e-05	cis
chr1_39373410_G_C	Potra2n1c3255	8.53188e-11	3.84129e-05	cis
chr1_39373429_T_A	Potra2n1c3255	1.89489e-10	4.77703e-05	cis
chr1_39373451_T_C	Potra2n1c3255	1.54103e-10	4.19575e-05	cis
chr1_39373494_G_A	Potra2n1c3255	1.35441e-10	3.84129e-05	cis
chr1_39373495_C_T	Potra2n1c3255	1.35441e-10	3.84129e-05	cis
chr1_39373504_G_A	Potra2n1c3255	1.35441e-10	3.84129e-05	cis
chr1_39373505_T_A	Potra2n1c3255	1.35441e-10	3.84129e-05	cis
chr1_39373533_C_G	Potra2n1c3255	1.35441e-10	3.84129e-05	cis
chr1_39373534_T_A	Potra2n1c3255	1.35441e-10	3.84129e-05	cis
chr1_39373536_T_A	Potra2n1c3255	1.35441e-10	3.84129e-05	cis
chr1_39373581_T_A	Potra2n1c3255	2.29134e-10	5.19883e-05	cis
chr1_39373584_T_G	Potra2n1c3255	2.29134e-10	5.19883e-05	cis
chr1_39373604_A_T	Potra2n1c3255	3.98613e-11	3.39155e-05	cis
chr1_39373628_C_T	Potra2n1c3255	2.17718e-11	2.11706e-05	cis
chr1_39373686_T_G	Potra2n1c3255	7.6346e-11	3.71189e-05	cis
chr1_39373698_C_T	Potra2n1c3255	2.17718e-11	2.11706e-05	cis
chr1_39373723_T_G	Potra2n1c3255	2.17718e-11	2.11706e-05	cis
chr1_39373824_T_C	Potra2n1c3255	2.17718e-11	2.11706e-05	cis
chr1_39374171_G_T	Potra2n1c3255	1.67606e-10	4.38787e-05	cis
chr1_39374194_T_C	Potra2n1c3255	6.95298e-11	3.71189e-05	cis
chr1_39374872_A_G	Potra2n1c3255	1.22039e-07	0.0077634	cis
chr1_39375042_C_T	Potra2n1c3255	1.22039e-07	0.0077634	cis
chr1_39375262_G_T	Potra2n1c3255	1.22039e-07	0.0077634	cis
chr1_39375263_A_T	Potra2n1c3255	1.22039e-07	0.0077634	cis
chr1_39376320_G_C	Potra2n1c3255	1.22039e-07	0.0077634	cis
chr1_39376395_T_G	Potra2n1c3255	1.22039e-07	0.0077634	cis
chr1_39377212_T_A	Potra2n1c3255	3.96667e-07	0.0210937	cis
chr1_39377845_T_A	Potra2n1c3255	4.04563e-07	0.0213468	cis
chr1_39381260_T_A	Potra2n1c3255	4.7076e-07	0.0240927	cis
chr1_39381491_T_C	Potra2n1c3255	1.59057e-07	0.00984231	cis
chr1_39381644_C_T	Potra2n1c3255	1.16268e-07	0.0077634	cis
chr1_39381649_C_T	Potra2n1c3255	1.58512e-07	0.00984231	cis
chr1_39381671_A_T	Potra2n1c3255	1.22039e-07	0.0077634	cis
chr1_39381734_T_G	Potra2n1c3255	1.22039e-07	0.0077634	cis
chr1_39381784_A_G	Potra2n1c3255	1.22039e-07	0.0077634	cis
chr1_39381825_T_G	Potra2n1c3255	2.84246e-07	0.0157299	cis
chr1_39382063_T_A	Potra2n1c3255	1.22039e-07	0.0077634	cis
chr1_39382136_A_G	Potra2n1c3255	1.22039e-07	0.0077634	cis
chr1_39382224_T_C	Potra2n1c3255	1.22039e-07	0.0077634	cis
chr1_39382285_C_A	Potra2n1c3255	1.33482e-07	0.00841271	cis
chr1_39383061_G_A	Potra2n1c3255	1.22039e-07	0.0077634	cis
chr1_39383138_C_T	Potra2n1c3255	6.61817e-07	0.0321771	cis
chr1_39383303_C_T	Potra2n1c3255	2.38015e-07	0.0133893	cis
chr1_39383507_C_T	Potra2n1c3255	4.51948e-07	0.0233105	cis
chr1_39383696_G_A	Potra2n1c3255	1.22039e-07	0.0077634	cis
chr1_39384074_C_T	Potra2n1c3255	1.22039e-07	0.0077634	cis
chr1_39384241_G_A	Potra2n1c3255	1.22039e-07	0.0077634	cis
chr1_39385078_C_A	Potra2n1c3255	2.31024e-07	0.0131043	cis
chr1_39385132_C_T	Potra2n1c3255	1.22039e-07	0.0077634	cis
chr1_39385138_C_T	Potra2n1c3255	1.22039e-07	0.0077634	cis
chr1_39385735_C_G	Potra2n1c3255	1.22039e-07	0.0077634	cis
chr1_39386055_C_T	Potra2n1c3255	6.39298e-07	0.0313059	cis
chr1_39386062_C_T	Potra2n1c3255	1.22039e-07	0.0077634	cis
chr1_39387203_C_T	Potra2n1c3255	1.22039e-07	0.0077634	cis
chr1_39387535_C_T	Potra2n1c3255	1.71183e-07	0.0103114	cis
chr1_39387742_T_A	Potra2n1c3255	3.01625e-07	0.0165571	cis
chr1_39387814_A_G	Potra2n1c3255	1.22039e-07	0.0077634	cis
chr1_39387937_T_C	Potra2n1c3255	1.22039e-07	0.0077634	cis
chr1_39388042_A_G	Potra2n1c3255	1.22039e-07	0.0077634	cis
chr1_39388098_T_A	Potra2n1c3255	1.22039e-07	0.0077634	cis
chr1_39388215_C_T	Potra2n1c3255	1.22039e-07	0.0077634	cis
chr1_39388469_G_A	Potra2n1c3255	1.22039e-07	0.0077634	cis
chr1_39388541_C_A	Potra2n1c3255	1.22039e-07	0.0077634	cis
chr1_39388612_C_T	Potra2n1c3255	1.22039e-07	0.0077634	cis
chr1_39388789_G_A	Potra2n1c3255	1.22039e-07	0.0077634	cis
chr1_39388915_T_A	Potra2n1c3255	7.69835e-07	0.0366436	cis
chr1_39389620_T_A	Potra2n1c3255	4.03138e-08	0.00385426	cis
chr5_11221194_T_C	Potra2n1c3283	7.26958e-09	0.0494819	trans
chr1_40337894_A_T	Potra2n1c3309	3.99686e-08	0.0151141	cis
chr1_40338532_G_A	Potra2n1c3309	3.06657e-08	0.0130458	cis
chr1_40338653_A_G	Potra2n1c3309	2.35334e-08	0.010679	cis
chr1_40338830_T_A	Potra2n1c3309	1.0129e-08	0.00530345	cis
chr1_40339020_C_T	Potra2n1c3309	1.0129e-08	0.00530345	cis
chr1_40343032_A_C	Potra2n1c3309	1.94613e-08	0.00946197	cis
chr1_40343063_T_C	Potra2n1c3309	3.05772e-09	0.00247327	cis
chr1_40343205_C_A	Potra2n1c3309	5.02417e-09	0.00310892	cis
chr1_40343209_C_T	Potra2n1c3309	3.53488e-09	0.00247327	cis
chr1_40343282_A_C	Potra2n1c3309	2.7455e-09	0.00247327	cis
chr1_40343381_A_G	Potra2n1c3309	2.7455e-09	0.00247327	cis
chr1_40343387_T_C	Potra2n1c3309	3.55159e-09	0.00247327	cis
chr1_40343888_T_A	Potra2n1c3309	2.07005e-10	0.000704511	cis
chr1_40343928_T_G	Potra2n1c3309	1.67701e-10	0.000704511	cis
chr1_40344718_A_G	Potra2n1c3309	2.7455e-09	0.00247327	cis
chr1_40344845_T_C	Potra2n1c3309	4.13357e-10	0.000937867	cis
chr1_40344908_A_G	Potra2n1c3309	7.78063e-08	0.0278739	cis
chr1_40344925_T_C	Potra2n1c3309	3.7517e-08	0.0150216	cis
chr1_40344942_C_T	Potra2n1c3309	3.63357e-09	0.00247327	cis
chr1_40346039_G_A	Potra2n1c3309	9.12699e-08	0.0310624	cis
chr1_40648498_T_C	Potra2n1c3337	2.52264e-09	0.0171709	cis
chr1_40815494_T_A	Potra2n1c3352	1.90696e-10	0.00129801	cis
chr1_40815529_T_C	Potra2n1c3352	3.14137e-09	0.0106912	cis
chr1_40816841_G_T	Potra2n1c3352	2.59738e-08	0.0353591	cis
chr1_40818608_G_T	Potra2n1c3352	1.86689e-08	0.0317684	cis
chr1_40818804_C_T	Potra2n1c3352	1.86689e-08	0.0317684	cis
chr1_23050603_C_T	Potra2n1c3366	1.14224e-06	0.0228673	cis
chr1_25789215_C_T	Potra2n1c3366	5.23892e-11	2.61294e-05	cis
chr1_25789477_G_A	Potra2n1c3366	1.64049e-06	0.0296212	cis
chr1_25791280_C_T	Potra2n1c3366	2.77609e-08	0.00107977	cis
chr1_28992468_A_T	Potra2n1c3366	2.24997e-06	0.0385765	cis
chr1_28992481_T_C	Potra2n1c3366	6.22094e-08	0.0018572	cis
chr1_28992485_G_A	Potra2n1c3366	3.18272e-08	0.00120355	cis
chr1_28992496_C_T	Potra2n1c3366	3.18272e-08	0.00120355	cis
chr1_28992497_C_A	Potra2n1c3366	3.18272e-08	0.00120355	cis
chr1_28992548_T_C	Potra2n1c3366	1.27653e-08	0.000564219	cis
chr1_33106437_T_C	Potra2n1c3366	9.53361e-07	0.019199	cis
chr1_35688928_C_T	Potra2n1c3366	8.35166e-09	0.000386716	cis
chr1_35688934_T_C	Potra2n1c3366	1.1214e-07	0.00309029	cis
chr1_39473292_A_T	Potra2n1c3366	6.2961e-07	0.0133924	cis
chr1_39473346_A_G	Potra2n1c3366	2.3286e-09	0.000133194	cis
chr1_39473541_G_A	Potra2n1c3366	3.76607e-10	3.97379e-05	cis
chr1_39473633_G_A	Potra2n1c3366	5.58501e-07	0.0121179	cis
chr1_39473861_G_A	Potra2n1c3366	7.1388e-11	2.61294e-05	cis
chr1_40871234_T_A	Potra2n1c3366	2.31862e-08	0.000933854	cis
chr1_40871243_A_G	Potra2n1c3366	6.54584e-08	0.00192881	cis
chr1_41043849_T_C	Potra2n1c3366	2.16748e-10	3.37527e-05	cis
chr1_41043868_A_G	Potra2n1c3366	4.55724e-11	2.61294e-05	cis
chr1_41043957_A_T	Potra2n1c3366	6.24962e-10	5.25177e-05	cis
chr1_41043962_G_A	Potra2n1c3366	3.35952e-10	3.97379e-05	cis
chr1_41043965_C_T	Potra2n1c3366	3.72568e-10	3.97379e-05	cis
chr1_41043969_T_A	Potra2n1c3366	8.74594e-10	6.26642e-05	cis
chr1_41044129_C_T	Potra2n1c3366	4.55724e-11	2.61294e-05	cis
chr1_41044172_G_A	Potra2n1c3366	2.63007e-10	3.75034e-05	cis
chr1_41044182_G_A	Potra2n1c3366	4.55724e-11	2.61294e-05	cis
chr1_41044218_G_T	Potra2n1c3366	2.13039e-09	0.00012394	cis
chr1_41044219_G_A	Potra2n1c3366	1.17517e-10	2.76832e-05	cis
chr1_41044266_T_A	Potra2n1c3366	6.17874e-10	5.25177e-05	cis
chr1_41044285_G_A	Potra2n1c3366	3.18419e-09	0.000173391	cis
chr1_41044392_C_A	Potra2n1c3366	6.00141e-11	2.61294e-05	cis
chr1_41044404_A_G	Potra2n1c3366	1.24673e-10	2.82772e-05	cis
chr1_41044409_G_A	Potra2n1c3366	1.46221e-10	3.00979e-05	cis
chr1_41044410_A_C	Potra2n1c3366	7.00703e-11	2.61294e-05	cis
chr1_41044433_T_A	Potra2n1c3366	6.97533e-11	2.61294e-05	cis
chr1_41044517_A_C	Potra2n1c3366	2.62587e-08	0.00102721	cis
chr1_41045472_A_C	Potra2n1c3366	1.89183e-06	0.0330184	cis
chr1_41057480_T_A	Potra2n1c3366	7.04483e-10	5.56994e-05	cis
chr1_41057490_A_C	Potra2n1c3366	5.71516e-10	4.92423e-05	cis
chr1_41057515_T_G	Potra2n1c3366	1.48269e-09	9.17479e-05	cis
chr1_41057519_G_A	Potra2n1c3366	4.51081e-08	0.00144829	cis
chr1_41057590_A_C	Potra2n1c3366	1.19895e-07	0.00327748	cis
chr1_41074249_A_T	Potra2n1c3366	6.59281e-09	0.000313813	cis
chr1_41075186_A_G	Potra2n1c3366	3.9785e-08	0.00128955	cis
chr1_41086348_G_A	Potra2n1c3366	6.75626e-08	0.00195693	cis
chr1_41086357_A_T	Potra2n1c3366	3.6458e-10	3.97379e-05	cis
chr1_41086376_T_C	Potra2n1c3366	4.37848e-07	0.00990133	cis
chr1_41088881_T_C	Potra2n1c3366	2.39493e-09	0.000135051	cis
chr1_41100215_T_C	Potra2n1c3366	1.22853e-06	0.0242696	cis
chr1_41114787_T_A	Potra2n1c3366	2.15475e-06	0.0370372	cis
chr1_41119951_C_T	Potra2n1c3366	6.97178e-10	5.56994e-05	cis
chr1_41126562_C_T	Potra2n1c3366	1.04607e-09	6.98067e-05	cis
chr1_41127323_T_C	Potra2n1c3366	2.39259e-06	0.0405061	cis
chr1_41127725_G_A	Potra2n1c3366	9.98081e-11	2.61294e-05	cis
chr1_41129340_G_A	Potra2n1c3366	6.04999e-08	0.00181412	cis
chr1_41129563_G_A	Potra2n1c3366	8.42962e-10	6.12089e-05	cis
chr1_41129619_C_T	Potra2n1c3366	4.75063e-09	0.000237766	cis
chr1_41129628_C_G	Potra2n1c3366	1.48125e-09	9.17479e-05	cis
chr1_41130162_A_T	Potra2n1c3366	7.2679e-09	0.000341175	cis
chr1_41130563_C_T	Potra2n1c3366	2.77993e-06	0.0458164	cis
chr1_41139053_T_A	Potra2n1c3366	4.24904e-10	3.97379e-05	cis
chr1_41139054_C_A	Potra2n1c3366	4.24904e-10	3.97379e-05	cis
chr1_41139361_G_A	Potra2n1c3366	9.98081e-11	2.61294e-05	cis
chr1_41140151_T_G	Potra2n1c3366	4.83051e-11	2.61294e-05	cis
chr1_41142502_C_G	Potra2n1c3366	4.16777e-10	3.97379e-05	cis
chr1_41142562_A_G	Potra2n1c3366	4.16777e-10	3.97379e-05	cis
chr1_41142730_C_T	Potra2n1c3366	1.63392e-10	3.08933e-05	cis
chr1_41142750_G_A	Potra2n1c3366	2.39259e-06	0.0405061	cis
chr1_41142926_A_C	Potra2n1c3366	4.53514e-08	0.00144927	cis
chr1_41143453_G_T	Potra2n1c3366	9.00121e-10	6.32493e-05	cis
chr1_41143643_G_A	Potra2n1c3366	4.20313e-08	0.0013559	cis
chr1_41143964_G_A	Potra2n1c3366	2.77993e-06	0.0458164	cis
chr1_41146938_T_C	Potra2n1c3366	4.16777e-10	3.97379e-05	cis
chr1_41146958_G_C	Potra2n1c3366	4.16777e-10	3.97379e-05	cis
chr1_41147128_C_A	Potra2n1c3366	1.60382e-09	9.69965e-05	cis
chr1_41147154_G_A	Potra2n1c3366	1.60382e-09	9.69965e-05	cis
chr1_41149179_A_C	Potra2n1c3366	2.81741e-09	0.000154655	cis
chr1_41149331_A_G	Potra2n1c3366	2.10516e-07	0.00511757	cis
chr1_41149499_C_T	Potra2n1c3366	1.85878e-08	0.000771473	cis
chr1_41149785_G_A	Potra2n1c3366	6.75078e-08	0.00195693	cis
chr1_41149847_G_A	Potra2n1c3366	7.15961e-08	0.00203056	cis
chr1_41149867_C_T	Potra2n1c3366	4.89231e-07	0.0109182	cis
chr1_41150605_G_A	Potra2n1c3366	4.16777e-10	3.97379e-05	cis
chr1_41150909_T_C	Potra2n1c3366	1.46082e-09	9.17479e-05	cis
chr1_41150966_C_G	Potra2n1c3366	4.16777e-10	3.97379e-05	cis
chr1_41151082_G_C	Potra2n1c3366	4.16777e-10	3.97379e-05	cis
chr1_41151272_G_A	Potra2n1c3366	4.16777e-10	3.97379e-05	cis
chr1_41151768_G_A	Potra2n1c3366	9.98081e-11	2.61294e-05	cis
chr1_41151897_G_T	Potra2n1c3366	3.65903e-08	0.00121257	cis
chr1_41151942_T_A	Potra2n1c3366	1.34598e-08	0.000591079	cis
chr1_41151981_G_T	Potra2n1c3366	3.50817e-09	0.000188024	cis
chr1_41152006_T_G	Potra2n1c3366	2.46423e-10	3.64637e-05	cis
chr1_41152068_T_G	Potra2n1c3366	9.47593e-11	2.61294e-05	cis
chr1_41152250_G_C	Potra2n1c3366	1.10295e-10	2.76832e-05	cis
chr1_41152426_T_A	Potra2n1c3366	9.6496e-11	2.61294e-05	cis
chr1_41152494_G_C	Potra2n1c3366	9.98081e-11	2.61294e-05	cis
chr1_41152643_T_G	Potra2n1c3366	1.77801e-10	3.11411e-05	cis
chr1_41152687_G_A	Potra2n1c3366	6.24278e-09	0.000301367	cis
chr1_41152906_G_A	Potra2n1c3366	2.60213e-07	0.00623661	cis
chr1_41152943_G_A	Potra2n1c3366	8.44766e-10	6.12089e-05	cis
chr1_41152967_G_A	Potra2n1c3366	7.82677e-10	6.05393e-05	cis
chr1_41152972_G_T	Potra2n1c3366	3.69843e-10	3.97379e-05	cis
chr1_41153048_A_G	Potra2n1c3366	1.80099e-06	0.0316764	cis
chr1_41153636_C_T	Potra2n1c3366	9.98081e-11	2.61294e-05	cis
chr1_41153660_G_T	Potra2n1c3366	3.35375e-10	3.97379e-05	cis
chr1_41155591_C_T	Potra2n1c3366	9.28011e-10	6.44561e-05	cis
chr1_41155651_G_A	Potra2n1c3366	4.47767e-10	4.02484e-05	cis
chr1_41155797_C_T	Potra2n1c3366	3.26858e-09	0.000176573	cis
chr1_41156654_C_T	Potra2n1c3366	8.17768e-09	0.000381254	cis
chr1_41156674_C_T	Potra2n1c3366	1.37603e-08	0.000600401	cis
chr1_41156685_C_T	Potra2n1c3366	6.36722e-10	5.28534e-05	cis
chr1_41156817_C_A	Potra2n1c3366	2.2825e-09	0.000131663	cis
chr1_41156830_T_G	Potra2n1c3366	7.10653e-10	5.56994e-05	cis
chr1_41156872_C_G	Potra2n1c3366	1.61027e-09	9.69965e-05	cis
chr1_41156907_T_A	Potra2n1c3366	2.80834e-10	3.75034e-05	cis
chr1_41156912_A_C	Potra2n1c3366	8.18944e-10	6.12089e-05	cis
chr1_41156916_C_G	Potra2n1c3366	2.80834e-10	3.75034e-05	cis
chr1_41156976_C_G	Potra2n1c3366	1.76434e-09	0.000105345	cis
chr1_41156988_T_C	Potra2n1c3366	1.59379e-08	0.000682292	cis
chr1_41156997_A_G	Potra2n1c3366	5.94406e-09	0.000291075	cis
chr1_41157000_T_A	Potra2n1c3366	5.94406e-09	0.000291075	cis
chr1_41157004_C_T	Potra2n1c3366	1.44062e-08	0.000620625	cis
chr1_41157053_T_G	Potra2n1c3366	1.03998e-07	0.00288932	cis
chr1_41157087_T_G	Potra2n1c3366	1.35639e-07	0.00348894	cis
chr1_41157091_T_C	Potra2n1c3366	2.59803e-08	0.0010222	cis
chr1_41157095_A_G	Potra2n1c3366	5.07488e-07	0.0112886	cis
chr1_41157151_G_A	Potra2n1c3366	2.80998e-10	3.75034e-05	cis
chr1_41157277_T_C	Potra2n1c3366	2.46457e-06	0.0415238	cis
chr1_41157424_T_C	Potra2n1c3366	7.7925e-11	2.61294e-05	cis
chr1_41157451_C_T	Potra2n1c3366	7.7925e-11	2.61294e-05	cis
chr1_41157507_C_G	Potra2n1c3366	1.94189e-06	0.033719	cis
chr1_41157560_G_A	Potra2n1c3366	1.36997e-06	0.0265668	cis
chr1_41157766_A_T	Potra2n1c3366	4.32194e-07	0.00980605	cis
chr1_41157781_G_T	Potra2n1c3366	1.72932e-06	0.0304948	cis
chr1_41157830_G_A	Potra2n1c3366	1.91853e-06	0.0333986	cis
chr1_41158013_C_A	Potra2n1c3366	6.51223e-08	0.00192725	cis
chr1_41158054_G_A	Potra2n1c3366	1.51999e-07	0.00384615	cis
chr1_41158211_C_G	Potra2n1c3366	9.02471e-07	0.0183369	cis
chr1_41158326_A_G	Potra2n1c3366	3.89714e-08	0.00127532	cis
chr1_41158372_T_A	Potra2n1c3366	1.72651e-07	0.0043047	cis
chr1_41158378_T_A	Potra2n1c3366	1.72651e-07	0.0043047	cis
chr1_41158380_A_G	Potra2n1c3366	1.72651e-07	0.0043047	cis
chr1_41158390_C_T	Potra2n1c3366	8.48788e-07	0.0173941	cis
chr1_41158422_T_A	Potra2n1c3366	1.15998e-06	0.0230867	cis
chr1_41158424_A_G	Potra2n1c3366	3.4085e-08	0.00121257	cis
chr1_41158709_A_T	Potra2n1c3366	6.9888e-09	0.000330352	cis
chr1_41158772_T_A	Potra2n1c3366	1.24204e-09	8.07332e-05	cis
chr1_41158776_A_G	Potra2n1c3366	1.41253e-09	8.98569e-05	cis
chr1_41158781_A_G	Potra2n1c3366	1.25957e-08	0.000560359	cis
chr1_41158808_T_A	Potra2n1c3366	1.12089e-08	0.000508636	cis
chr1_41158826_T_C	Potra2n1c3366	5.02943e-09	0.000249882	cis
chr1_41158832_G_A	Potra2n1c3366	1.67677e-08	0.00071333	cis
chr1_41158835_G_A	Potra2n1c3366	3.05128e-07	0.00721153	cis
chr1_41158846_A_G	Potra2n1c3366	2.30719e-08	0.000933854	cis
chr1_41158857_G_A	Potra2n1c3366	6.05446e-09	0.000294364	cis
chr1_41158874_A_G	Potra2n1c3366	2.69032e-09	0.00014888	cis
chr1_41158934_A_G	Potra2n1c3366	3.77284e-07	0.00867588	cis
chr1_41158938_T_A	Potra2n1c3366	3.77284e-07	0.00867588	cis
chr1_41158947_A_T	Potra2n1c3366	3.73278e-09	0.000196961	cis
chr1_41159006_A_C	Potra2n1c3366	2.86943e-07	0.00685312	cis
chr1_41159011_A_G	Potra2n1c3366	1.38806e-08	0.000601792	cis
chr1_41159140_T_C	Potra2n1c3366	6.60343e-08	0.0019374	cis
chr1_41159317_C_A	Potra2n1c3366	2.22484e-10	3.37527e-05	cis
chr1_41159345_G_A	Potra2n1c3366	2.46101e-09	0.000137306	cis
chr1_41159353_C_G	Potra2n1c3366	1.06387e-09	7.03053e-05	cis
chr1_41159543_A_G	Potra2n1c3366	3.29591e-08	0.00121257	cis
chr1_41159557_G_A	Potra2n1c3366	4.84511e-07	0.0108484	cis
chr1_41159572_T_G	Potra2n1c3366	1.04498e-08	0.000477373	cis
chr1_41159786_A_C	Potra2n1c3366	4.76214e-07	0.0106978	cis
chr1_41159974_G_A	Potra2n1c3366	1.85656e-07	0.00456212	cis
chr1_41160089_A_C	Potra2n1c3366	5.4313e-07	0.0118934	cis
chr1_41160245_C_T	Potra2n1c3366	5.8649e-07	0.0126732	cis
chr1_41160309_C_T	Potra2n1c3366	3.32959e-07	0.00776148	cis
chr1_41160321_A_G	Potra2n1c3366	1.49334e-06	0.0277923	cis
chr1_41160408_T_G	Potra2n1c3366	1.49334e-06	0.0277923	cis
chr1_41160430_T_A	Potra2n1c3366	1.49334e-06	0.0277923	cis
chr1_41160431_C_T	Potra2n1c3366	1.50341e-10	3.00979e-05	cis
chr1_41160449_A_T	Potra2n1c3366	1.32938e-10	2.82772e-05	cis
chr1_41160594_A_T	Potra2n1c3366	5.5706e-07	0.0121179	cis
chr1_41160681_G_T	Potra2n1c3366	1.9453e-10	3.22954e-05	cis
chr1_41160707_A_T	Potra2n1c3366	1.8905e-06	0.0330184	cis
chr1_41160744_A_T	Potra2n1c3366	2.6126e-06	0.0436933	cis
chr1_41160973_G_A	Potra2n1c3366	8.15528e-11	2.61294e-05	cis
chr1_41161029_T_C	Potra2n1c3366	2.65191e-10	3.75034e-05	cis
chr1_41161157_A_G	Potra2n1c3366	6.73012e-07	0.0141389	cis
chr1_41161308_G_T	Potra2n1c3366	2.02731e-08	0.000831281	cis
chr1_41161493_C_G	Potra2n1c3366	8.44943e-09	0.0003886	cis
chr1_41161549_C_A	Potra2n1c3366	2.50198e-11	2.61294e-05	cis
chr1_41162186_T_C	Potra2n1c3366	3.19963e-07	0.00753597	cis
chr1_41162263_C_A	Potra2n1c3366	4.76526e-10	4.21243e-05	cis
chr1_41162725_C_G	Potra2n1c3366	8.4108e-10	6.12089e-05	cis
chr1_41163075_A_G	Potra2n1c3366	2.23143e-10	3.37527e-05	cis
chr1_41163232_C_T	Potra2n1c3366	3.58563e-08	0.00121257	cis
chr1_41163725_A_C	Potra2n1c3366	1.61646e-07	0.0040751	cis
chr1_41165646_A_T	Potra2n1c3366	6.85227e-08	0.00197133	cis
chr1_41167824_C_T	Potra2n1c3366	2.35646e-06	0.0401998	cis
chr1_41171767_A_G	Potra2n1c3366	8.22189e-07	0.0169588	cis
chr1_41181076_C_T	Potra2n1c3366	2.68327e-06	0.0446558	cis
chr1_41181316_C_T	Potra2n1c3366	1.2922e-06	0.0253461	cis
chr1_41181509_T_C	Potra2n1c3366	9.42918e-07	0.019045	cis
chr1_41181525_A_C	Potra2n1c3366	1.57156e-06	0.028602	cis
chr1_41181896_G_A	Potra2n1c3366	1.21523e-06	0.0241158	cis
chr1_41181902_A_G	Potra2n1c3366	2.38095e-06	0.0405061	cis
chr1_41182957_C_T	Potra2n1c3366	2.74872e-06	0.0456335	cis
chr1_41186968_A_G	Potra2n1c3366	2.99845e-06	0.0490615	cis
chr1_41187791_C_T	Potra2n1c3366	1.52299e-06	0.0277923	cis
chr1_41187919_A_C	Potra2n1c3366	1.52299e-06	0.0277923	cis
chr1_41188182_A_C	Potra2n1c3366	1.52299e-06	0.0277923	cis
chr1_41189776_C_T	Potra2n1c3366	2.50068e-06	0.0419246	cis
chr1_41189809_G_A	Potra2n1c3366	7.64398e-07	0.0158629	cis
chr1_41190193_G_A	Potra2n1c3366	8.50962e-07	0.0173941	cis
chr1_41192228_G_C	Potra2n1c3366	1.52299e-06	0.0277923	cis
chr1_41194135_G_T	Potra2n1c3366	2.80775e-06	0.0461631	cis
chr1_41194973_T_G	Potra2n1c3366	1.52299e-06	0.0277923	cis
chr1_41195288_T_C	Potra2n1c3366	1.52299e-06	0.0277923	cis
chr1_41195617_C_A	Potra2n1c3366	1.52299e-06	0.0277923	cis
chr1_41195650_A_C	Potra2n1c3366	1.52299e-06	0.0277923	cis
chr1_41195944_A_G	Potra2n1c3366	1.52299e-06	0.0277923	cis
chr1_41196058_T_G	Potra2n1c3366	5.43413e-07	0.0118934	cis
chr1_41196228_T_A	Potra2n1c3366	1.52299e-06	0.0277923	cis
chr1_41196507_T_C	Potra2n1c3366	7.63037e-07	0.0158629	cis
chr1_41196750_G_A	Potra2n1c3366	5.43413e-07	0.0118934	cis
chr1_41196821_G_A	Potra2n1c3366	1.49735e-06	0.0277923	cis
chr1_41197510_A_G	Potra2n1c3366	2.77907e-06	0.0458164	cis
chr1_41197553_A_T	Potra2n1c3366	2.39822e-06	0.0405061	cis
chr1_41197845_G_A	Potra2n1c3366	9.08264e-07	0.0183997	cis
chr1_41197880_C_A	Potra2n1c3366	4.70333e-07	0.0106007	cis
chr1_41198473_A_T	Potra2n1c3366	1.87538e-06	0.0328999	cis
chr1_41198551_G_A	Potra2n1c3366	1.66673e-06	0.0296212	cis
chr1_41198661_G_A	Potra2n1c3366	1.52299e-06	0.0277923	cis
chr1_41198733_A_T	Potra2n1c3366	1.52299e-06	0.0277923	cis
chr1_41199284_G_T	Potra2n1c3366	1.66673e-06	0.0296212	cis
chr1_41199836_T_G	Potra2n1c3366	2.16113e-07	0.00523494	cis
chr1_41200260_G_A	Potra2n1c3366	1.23011e-06	0.0242696	cis
chr1_41200456_A_T	Potra2n1c3366	1.78963e-07	0.00441359	cis
chr1_41200479_A_C	Potra2n1c3366	1.52299e-06	0.0277923	cis
chr1_41200502_T_C	Potra2n1c3366	1.52299e-06	0.0277923	cis
chr1_41202854_T_A	Potra2n1c3366	3.55526e-07	0.00825925	cis
chr1_41202903_G_A	Potra2n1c3366	1.52299e-06	0.0277923	cis
chr1_41203075_T_G	Potra2n1c3366	2.90462e-06	0.0476407	cis
chr1_41203198_A_T	Potra2n1c3366	1.52299e-06	0.0277923	cis
chr1_41203329_C_T	Potra2n1c3366	1.52299e-06	0.0277923	cis
chr1_41203418_A_G	Potra2n1c3366	1.66673e-06	0.0296212	cis
chr1_41203582_G_A	Potra2n1c3366	1.71153e-06	0.0303382	cis
chr1_41203622_A_C	Potra2n1c3366	1.59178e-06	0.0288928	cis
chr1_41203656_G_A	Potra2n1c3366	3.88694e-07	0.00890818	cis
chr1_41203682_G_T	Potra2n1c3366	6.0428e-07	0.0129753	cis
chr1_41203860_C_T	Potra2n1c3366	9.98324e-07	0.0200451	cis
chr1_41204082_C_A	Potra2n1c3366	1.66673e-06	0.0296212	cis
chr1_41204118_A_C	Potra2n1c3366	6.0428e-07	0.0129753	cis
chr1_41204289_A_C	Potra2n1c3366	1.66673e-06	0.0296212	cis
chr1_41204453_C_T	Potra2n1c3366	1.66673e-06	0.0296212	cis
chr1_41204627_G_A	Potra2n1c3366	7.95185e-08	0.00224589	cis
chr1_41206496_G_A	Potra2n1c3366	1.66673e-06	0.0296212	cis
chr1_41209814_C_T	Potra2n1c3366	5.0455e-08	0.00152637	cis
chr1_41210304_A_G	Potra2n1c3366	5.0455e-08	0.00152637	cis
chr1_41210690_A_G	Potra2n1c3366	5.0455e-08	0.00152637	cis
chr1_41211404_G_A	Potra2n1c3366	3.66976e-08	0.00121257	cis
chr1_41211449_C_T	Potra2n1c3366	5.0455e-08	0.00152637	cis
chr1_41211500_G_A	Potra2n1c3366	5.0455e-08	0.00152637	cis
chr1_41211505_G_A	Potra2n1c3366	5.0455e-08	0.00152637	cis
chr1_41211517_G_A	Potra2n1c3366	5.0455e-08	0.00152637	cis
chr1_41211527_A_G	Potra2n1c3366	5.0455e-08	0.00152637	cis
chr1_41211586_G_A	Potra2n1c3366	5.0455e-08	0.00152637	cis
chr1_41211596_C_T	Potra2n1c3366	5.0455e-08	0.00152637	cis
chr1_41212513_T_G	Potra2n1c3366	3.66976e-08	0.00121257	cis
chr1_41212799_G_A	Potra2n1c3366	3.66976e-08	0.00121257	cis
chr1_41212875_G_T	Potra2n1c3366	1.97853e-06	0.0341808	cis
chr1_41212922_G_A	Potra2n1c3366	3.66976e-08	0.00121257	cis
chr1_41212974_C_A	Potra2n1c3366	3.66976e-08	0.00121257	cis
chr1_41213155_G_A	Potra2n1c3366	1.73807e-08	0.000734815	cis
chr1_41213423_G_A	Potra2n1c3366	3.66976e-08	0.00121257	cis
chr1_41213440_G_T	Potra2n1c3366	3.66976e-08	0.00121257	cis
chr1_41213465_A_G	Potra2n1c3366	4.00877e-09	0.000205162	cis
chr1_41213689_C_T	Potra2n1c3366	1.97853e-06	0.0341808	cis
chr1_41213716_G_A	Potra2n1c3366	3.66976e-08	0.00121257	cis
chr1_41213765_C_T	Potra2n1c3366	1.10438e-07	0.00305577	cis
chr1_41214600_G_A	Potra2n1c3366	3.66976e-08	0.00121257	cis
chr1_41215000_T_C	Potra2n1c3366	4.10668e-10	3.97379e-05	cis
chr1_41215001_G_A	Potra2n1c3366	3.66976e-08	0.00121257	cis
chr1_41215008_G_T	Potra2n1c3366	3.66976e-08	0.00121257	cis
chr1_41215041_G_T	Potra2n1c3366	5.07063e-08	0.00152718	cis
chr1_41215067_G_A	Potra2n1c3366	4.00877e-09	0.000205162	cis
chr1_41215356_C_T	Potra2n1c3366	3.66976e-08	0.00121257	cis
chr1_41215370_C_T	Potra2n1c3366	7.10647e-08	0.00202392	cis
chr1_41215418_C_T	Potra2n1c3366	3.66976e-08	0.00121257	cis
chr1_41215433_T_A	Potra2n1c3366	6.66191e-08	0.00194616	cis
chr1_41215605_C_T	Potra2n1c3366	1.03214e-07	0.0028793	cis
chr1_41215861_C_T	Potra2n1c3366	3.66976e-08	0.00121257	cis
chr1_41216015_C_T	Potra2n1c3366	4.00877e-09	0.000205162	cis
chr1_41216018_C_T	Potra2n1c3366	1.78507e-08	0.000749152	cis
chr1_41216409_A_T	Potra2n1c3366	4.29129e-07	0.00976908	cis
chr1_41216425_A_G	Potra2n1c3366	1.15019e-06	0.0229589	cis
chr1_41216974_G_A	Potra2n1c3366	1.77234e-07	0.00440285	cis
chr1_41217094_T_C	Potra2n1c3366	3.66976e-08	0.00121257	cis
chr1_41217205_G_A	Potra2n1c3366	1.13806e-07	0.00312356	cis
chr1_41217206_C_T	Potra2n1c3366	3.66976e-08	0.00121257	cis
chr1_41217212_G_A	Potra2n1c3366	3.66976e-08	0.00121257	cis
chr1_41217346_T_G	Potra2n1c3366	4.10668e-10	3.97379e-05	cis
chr1_41217620_T_G	Potra2n1c3366	1.52299e-06	0.0277923	cis
chr1_41217638_T_A	Potra2n1c3366	3.66976e-08	0.00121257	cis
chr1_41217776_C_A	Potra2n1c3366	3.66976e-08	0.00121257	cis
chr1_41217777_G_A	Potra2n1c3366	3.66976e-08	0.00121257	cis
chr1_41219202_C_T	Potra2n1c3366	4.00877e-09	0.000205162	cis
chr1_41219248_G_T	Potra2n1c3366	3.66976e-08	0.00121257	cis
chr1_41219334_C_T	Potra2n1c3366	4.66203e-08	0.00147769	cis
chr1_41219392_A_G	Potra2n1c3366	6.89287e-08	0.00197133	cis
chr1_41219459_C_A	Potra2n1c3366	3.66976e-08	0.00121257	cis
chr1_41220022_C_T	Potra2n1c3366	1.86506e-07	0.00456651	cis
chr1_41220110_A_G	Potra2n1c3366	6.89287e-08	0.00197133	cis
chr1_41220119_A_G	Potra2n1c3366	1.32697e-07	0.00348894	cis
chr1_41220122_A_G	Potra2n1c3366	1.26472e-07	0.0034297	cis
chr1_41220664_T_C	Potra2n1c3366	3.94015e-08	0.00128323	cis
chr1_41221469_T_A	Potra2n1c3366	1.3737e-07	0.00348894	cis
chr1_41221788_G_A	Potra2n1c3366	6.41537e-07	0.0136036	cis
chr1_41221895_C_T	Potra2n1c3366	2.36512e-07	0.00568859	cis
chr1_41221980_C_T	Potra2n1c3366	1.91602e-07	0.00467447	cis
chr1_41222088_C_T	Potra2n1c3366	1.3737e-07	0.00348894	cis
chr1_41222279_C_T	Potra2n1c3366	1.3737e-07	0.00348894	cis
chr1_41222297_C_T	Potra2n1c3366	1.3737e-07	0.00348894	cis
chr1_41222983_T_A	Potra2n1c3366	5.59009e-07	0.0121179	cis
chr1_41223319_C_T	Potra2n1c3366	1.3737e-07	0.00348894	cis
chr1_41223702_T_G	Potra2n1c3366	1.3737e-07	0.00348894	cis
chr1_41223917_A_T	Potra2n1c3366	6.12495e-07	0.0130692	cis
chr1_41223921_G_A	Potra2n1c3366	6.12495e-07	0.0130692	cis
chr1_41225202_T_G	Potra2n1c3366	1.3737e-07	0.00348894	cis
chr1_41225216_G_C	Potra2n1c3366	1.3737e-07	0.00348894	cis
chr1_41225597_T_A	Potra2n1c3366	1.3737e-07	0.00348894	cis
chr1_41225895_C_T	Potra2n1c3366	1.7266e-06	0.0304948	cis
chr1_41225946_T_C	Potra2n1c3366	1.3737e-07	0.00348894	cis
chr1_41226202_G_A	Potra2n1c3366	2.05084e-06	0.0353403	cis
chr1_41226219_G_C	Potra2n1c3366	1.3737e-07	0.00348894	cis
chr1_41227367_G_A	Potra2n1c3366	2.45854e-08	0.000972939	cis
chr1_41227371_C_T	Potra2n1c3366	2.45854e-08	0.000972939	cis
chr1_41227795_T_C	Potra2n1c3366	1.3737e-07	0.00348894	cis
chr1_41227809_G_A	Potra2n1c3366	1.3737e-07	0.00348894	cis
chr1_41228602_C_T	Potra2n1c3366	1.3737e-07	0.00348894	cis
chr1_41228952_C_T	Potra2n1c3366	7.94162e-07	0.0164305	cis
chr1_41229092_C_G	Potra2n1c3366	1.26186e-07	0.0034297	cis
chr1_41229594_G_A	Potra2n1c3366	9.48714e-08	0.00265746	cis
chr1_41230198_T_A	Potra2n1c3366	5.41054e-07	0.0118934	cis
chr1_41230330_A_C	Potra2n1c3366	5.09683e-07	0.0113005	cis
chr1_41558225_T_C	Potra2n1c3366	3.99692e-07	0.00912949	cis
chr1_41561623_C_A	Potra2n1c3366	8.50099e-07	0.0173941	cis
chr1_41567933_A_T	Potra2n1c3366	1.76218e-10	3.11411e-05	cis
chr1_41568340_A_G	Potra2n1c3366	2.16415e-08	0.000882079	cis
chr1_41568352_G_A	Potra2n1c3366	1.34464e-09	8.63447e-05	cis
chr1_41568365_A_G	Potra2n1c3366	7.92509e-11	2.61294e-05	cis
chr1_41568486_G_A	Potra2n1c3366	8.88424e-07	0.0181055	cis
chr1_41568512_G_A	Potra2n1c3366	2.39628e-08	0.000959458	cis
chr3_769232_T_C	Potra2n1c3366	2.2453e-07	0.00541953	trans
chr4_8771052_A_G	Potra2n1c3366	3.97384e-10	3.97379e-05	trans
chr4_8771086_A_T	Potra2n1c3366	4.66751e-08	0.00147769	trans
chr4_8771090_C_G	Potra2n1c3366	9.36889e-08	0.00263518	trans
chr4_8771216_T_C	Potra2n1c3366	9.49075e-10	6.47873e-05	trans
chr4_8771453_A_T	Potra2n1c3366	9.51816e-10	6.47873e-05	trans
chr4_8771490_A_G	Potra2n1c3366	3.04645e-07	0.00721153	trans
chr4_8771492_C_T	Potra2n1c3366	3.9887e-10	3.97379e-05	trans
chr4_8771495_C_T	Potra2n1c3366	3.9887e-10	3.97379e-05	trans
chr4_8771496_T_C	Potra2n1c3366	3.04645e-07	0.00721153	trans
chr4_8797963_C_T	Potra2n1c3366	2.34347e-06	0.0400786	trans
chr4_8798000_A_G	Potra2n1c3366	3.28319e-07	0.00770612	trans
chr4_8798069_C_T	Potra2n1c3366	1.83952e-09	0.000108879	trans
chr4_8798103_G_A	Potra2n1c3366	1.22649e-08	0.000549234	trans
chr4_8798109_T_C	Potra2n1c3366	1.22649e-08	0.000549234	trans
chr4_8798140_T_C	Potra2n1c3366	1.33023e-06	0.02587	trans
chr4_8798145_C_A	Potra2n1c3366	1.33023e-06	0.02587	trans
chr6_13193698_G_A	Potra2n1c3366	9.53814e-11	2.61294e-05	trans
chr6_13193715_C_T	Potra2n1c3366	9.01343e-10	6.32493e-05	trans
chr6_13193728_C_T	Potra2n1c3366	1.99739e-10	3.23706e-05	trans
chr6_13193739_G_A	Potra2n1c3366	4.37705e-09	0.000220691	trans
chr6_13193749_C_G	Potra2n1c3366	1.83002e-10	3.11411e-05	trans
chr6_13193883_C_A	Potra2n1c3366	1.95229e-08	0.000805373	trans
chr6_22150237_A_G	Potra2n1c3366	5.23892e-11	2.61294e-05	trans
chr6_22150239_G_A	Potra2n1c3366	5.23892e-11	2.61294e-05	trans
chr6_22150888_G_A	Potra2n1c3366	4.49392e-10	4.02484e-05	trans
chr6_22150913_G_A	Potra2n1c3366	6.85707e-10	5.56994e-05	trans
chr6_22150928_A_G	Potra2n1c3366	3.69768e-09	0.000196633	trans
chr6_22152136_G_A	Potra2n1c3366	1.87696e-09	0.000110137	trans
chr6_22152179_G_A	Potra2n1c3366	5.23892e-11	2.61294e-05	trans
chr6_22152193_G_A	Potra2n1c3366	1.78723e-10	3.11411e-05	trans
chr6_22152230_G_C	Potra2n1c3366	3.88469e-08	0.00127532	trans
chr6_22152276_C_T	Potra2n1c3366	3.57024e-07	0.00826584	trans
chr6_22152331_T_A	Potra2n1c3366	2.48267e-06	0.0417255	trans
chr7_1274285_A_G	Potra2n1c3366	7.63027e-07	0.0158629	trans
chr7_6581503_G_A	Potra2n1c3366	1.56681e-10	3.0471e-05	trans
chr7_6581516_G_A	Potra2n1c3366	4.06033e-09	0.00020625	trans
chr7_6584848_G_A	Potra2n1c3366	6.33901e-08	0.00188418	trans
chr8_14370228_A_C	Potra2n1c3366	6.71299e-07	0.0141389	trans
chr8_14370238_T_A	Potra2n1c3366	6.71299e-07	0.0141389	trans
chr9_8942909_A_G	Potra2n1c3366	1.26912e-06	0.0249668	trans
chr10_18109819_G_C	Potra2n1c3366	6.84348e-07	0.0143328	trans
chr11_15664578_C_T	Potra2n1c3366	8.4529e-10	6.12089e-05	trans
chr11_15664738_G_T	Potra2n1c3366	1.00866e-09	6.79771e-05	trans
chr11_15667439_G_A	Potra2n1c3366	1.17945e-10	2.76832e-05	trans
chr11_15667544_G_A	Potra2n1c3366	1.32726e-10	2.82772e-05	trans
chr11_15669362_G_A	Potra2n1c3366	7.11922e-10	5.56994e-05	trans
chr11_15669421_A_G	Potra2n1c3366	4.26177e-10	3.97379e-05	trans
chr11_15669506_G_A	Potra2n1c3366	2.84962e-08	0.00110207	trans
chr11_15670135_T_C	Potra2n1c3366	2.40074e-09	0.000135051	trans
chr11_15670186_C_T	Potra2n1c3366	1.36552e-07	0.00348894	trans
chr11_15670388_C_T	Potra2n1c3366	3.3201e-07	0.00776148	trans
chr12_5509702_T_G	Potra2n1c3366	2.62217e-06	0.043746	trans
chr13_5650217_G_A	Potra2n1c3366	3.14004e-08	0.00120355	trans
chr13_5654717_A_C	Potra2n1c3366	1.78067e-07	0.00440745	trans
chr18_3772240_G_A	Potra2n1c3366	1.79399e-08	0.000749152	trans
chr18_3772259_A_G	Potra2n1c3366	9.49995e-11	2.61294e-05	trans
chr18_3772634_G_A	Potra2n1c3366	4.413e-10	4.02484e-05	trans
chr18_3772640_C_T	Potra2n1c3366	6.36512e-09	0.000305109	trans
chr18_3772654_C_T	Potra2n1c3366	8.09923e-10	6.12089e-05	trans
chr18_3772706_G_T	Potra2n1c3366	5.0526e-10	4.40917e-05	trans
chr19_2156892_G_T	Potra2n1c3366	1.24539e-09	8.07332e-05	trans
chr19_6816604_C_T	Potra2n1c3366	1.29584e-06	0.0253461	trans
chr1_23050603_C_T	Potra2n1c3367	1.93945e-06	0.0476723	cis
chr1_25789215_C_T	Potra2n1c3367	9.43163e-11	4.14449e-05	cis
chr1_25791280_C_T	Potra2n1c3367	9.48339e-08	0.00370981	cis
chr1_28992481_T_C	Potra2n1c3367	1.05925e-07	0.00402793	cis
chr1_28992485_G_A	Potra2n1c3367	1.03999e-07	0.00397692	cis
chr1_28992496_C_T	Potra2n1c3367	1.03999e-07	0.00397692	cis
chr1_28992497_C_A	Potra2n1c3367	1.03999e-07	0.00397692	cis
chr1_28992548_T_C	Potra2n1c3367	4.13115e-08	0.00180254	cis
chr1_35688928_C_T	Potra2n1c3367	2.11782e-08	0.00102967	cis
chr1_35688934_T_C	Potra2n1c3367	2.11626e-07	0.00746361	cis
chr1_39473292_A_T	Potra2n1c3367	1.15658e-06	0.033358	cis
chr1_39473346_A_G	Potra2n1c3367	5.46008e-09	0.00030971	cis
chr1_39473541_G_A	Potra2n1c3367	8.8104e-10	7.68843e-05	cis
chr1_39473633_G_A	Potra2n1c3367	2.88034e-07	0.00970577	cis
chr1_39473861_G_A	Potra2n1c3367	1.72659e-10	4.14449e-05	cis
chr1_40871234_T_A	Potra2n1c3367	4.72826e-08	0.00203696	cis
chr1_40871243_A_G	Potra2n1c3367	1.4165e-07	0.00518372	cis
chr1_41043849_T_C	Potra2n1c3367	3.25503e-10	5.27524e-05	cis
chr1_41043868_A_G	Potra2n1c3367	8.83707e-11	4.14449e-05	cis
chr1_41043957_A_T	Potra2n1c3367	2.86587e-08	0.00130497	cis
chr1_41043962_G_A	Potra2n1c3367	4.68853e-10	6.1767e-05	cis
chr1_41043965_C_T	Potra2n1c3367	5.22354e-10	6.46457e-05	cis
chr1_41043969_T_A	Potra2n1c3367	1.33281e-09	0.000101424	cis
chr1_41044129_C_T	Potra2n1c3367	8.83707e-11	4.14449e-05	cis
chr1_41044172_G_A	Potra2n1c3367	6.58277e-10	6.6711e-05	cis
chr1_41044182_G_A	Potra2n1c3367	8.83707e-11	4.14449e-05	cis
chr1_41044218_G_T	Potra2n1c3367	3.74643e-09	0.000223692	cis
chr1_41044219_G_A	Potra2n1c3367	2.11119e-10	4.14449e-05	cis
chr1_41044266_T_A	Potra2n1c3367	1.30448e-09	0.000101424	cis
chr1_41044285_G_A	Potra2n1c3367	5.27034e-09	0.000301459	cis
chr1_41044392_C_A	Potra2n1c3367	1.28436e-10	4.14449e-05	cis
chr1_41044404_A_G	Potra2n1c3367	2.64059e-10	4.55923e-05	cis
chr1_41044409_G_A	Potra2n1c3367	2.87705e-10	4.77641e-05	cis
chr1_41044410_A_C	Potra2n1c3367	1.17707e-10	4.14449e-05	cis
chr1_41044433_T_A	Potra2n1c3367	1.02585e-10	4.14449e-05	cis
chr1_41044517_A_C	Potra2n1c3367	2.85623e-08	0.00130497	cis
chr1_41057480_T_A	Potra2n1c3367	4.7767e-10	6.1767e-05	cis
chr1_41057490_A_C	Potra2n1c3367	5.71516e-10	6.6711e-05	cis
chr1_41057515_T_G	Potra2n1c3367	2.19616e-09	0.000146555	cis
chr1_41057519_G_A	Potra2n1c3367	3.78264e-08	0.00166112	cis
chr1_41074249_A_T	Potra2n1c3367	7.71992e-09	0.000417042	cis
chr1_41075186_A_G	Potra2n1c3367	2.28078e-07	0.00792071	cis
chr1_41086348_G_A	Potra2n1c3367	6.30418e-10	6.6711e-05	cis
chr1_41086357_A_T	Potra2n1c3367	3.6458e-10	5.51463e-05	cis
chr1_41088881_T_C	Potra2n1c3367	4.35339e-07	0.0139647	cis
chr1_41119951_C_T	Potra2n1c3367	3.99333e-09	0.00023636	cis
chr1_41126562_C_T	Potra2n1c3367	4.26984e-10	5.93133e-05	cis
chr1_41127725_G_A	Potra2n1c3367	1.63068e-10	4.14449e-05	cis
chr1_41129340_G_A	Potra2n1c3367	2.66716e-07	0.00916898	cis
chr1_41129563_G_A	Potra2n1c3367	3.47841e-10	5.38103e-05	cis
chr1_41129619_C_T	Potra2n1c3367	7.02804e-09	0.000385789	cis
chr1_41129628_C_G	Potra2n1c3367	2.40124e-09	0.000152753	cis
chr1_41130162_A_T	Potra2n1c3367	3.04636e-08	0.00137323	cis
chr1_41139053_T_A	Potra2n1c3367	2.08268e-10	4.14449e-05	cis
chr1_41139054_C_A	Potra2n1c3367	2.08268e-10	4.14449e-05	cis
chr1_41139361_G_A	Potra2n1c3367	1.63068e-10	4.14449e-05	cis
chr1_41140151_T_G	Potra2n1c3367	7.96075e-11	4.14449e-05	cis
chr1_41142502_C_G	Potra2n1c3367	6.86054e-10	6.6711e-05	cis
chr1_41142562_A_G	Potra2n1c3367	6.86054e-10	6.6711e-05	cis
chr1_41142730_C_T	Potra2n1c3367	2.48348e-10	4.55923e-05	cis
chr1_41142926_A_C	Potra2n1c3367	4.53514e-08	0.0019662	cis
chr1_41143453_G_T	Potra2n1c3367	7.69293e-10	7.17308e-05	cis
chr1_41143643_G_A	Potra2n1c3367	7.19627e-08	0.0028645	cis
chr1_41146938_T_C	Potra2n1c3367	6.86054e-10	6.6711e-05	cis
chr1_41146958_G_C	Potra2n1c3367	6.86054e-10	6.6711e-05	cis
chr1_41147128_C_A	Potra2n1c3367	2.39685e-09	0.000152753	cis
chr1_41147154_G_A	Potra2n1c3367	2.39685e-09	0.000152753	cis
chr1_41149179_A_C	Potra2n1c3367	4.127e-09	0.000242166	cis
chr1_41149331_A_G	Potra2n1c3367	2.91261e-07	0.00976616	cis
chr1_41149499_C_T	Potra2n1c3367	2.34856e-08	0.00112577	cis
chr1_41149785_G_A	Potra2n1c3367	4.82237e-08	0.00206443	cis
chr1_41149847_G_A	Potra2n1c3367	8.51367e-08	0.00334971	cis
chr1_41149867_C_T	Potra2n1c3367	5.74413e-07	0.017612	cis
chr1_41150605_G_A	Potra2n1c3367	6.86054e-10	6.6711e-05	cis
chr1_41150909_T_C	Potra2n1c3367	2.18459e-09	0.000146555	cis
chr1_41150966_C_G	Potra2n1c3367	6.86054e-10	6.6711e-05	cis
chr1_41151082_G_C	Potra2n1c3367	6.86054e-10	6.6711e-05	cis
chr1_41151272_G_A	Potra2n1c3367	6.86054e-10	6.6711e-05	cis
chr1_41151768_G_A	Potra2n1c3367	1.63068e-10	4.14449e-05	cis
chr1_41151897_G_T	Potra2n1c3367	5.75109e-08	0.0024016	cis
chr1_41151942_T_A	Potra2n1c3367	1.96923e-08	0.000971301	cis
chr1_41151981_G_T	Potra2n1c3367	1.93378e-09	0.000131627	cis
chr1_41152006_T_G	Potra2n1c3367	4.05784e-10	5.75428e-05	cis
chr1_41152068_T_G	Potra2n1c3367	1.80509e-10	4.14449e-05	cis
chr1_41152250_G_C	Potra2n1c3367	1.65992e-10	4.14449e-05	cis
chr1_41152426_T_A	Potra2n1c3367	2.01053e-10	4.14449e-05	cis
chr1_41152494_G_C	Potra2n1c3367	1.63068e-10	4.14449e-05	cis
chr1_41152643_T_G	Potra2n1c3367	2.67926e-10	4.55923e-05	cis
chr1_41152687_G_A	Potra2n1c3367	6.91791e-09	0.00038283	cis
chr1_41152906_G_A	Potra2n1c3367	3.09447e-07	0.0101265	cis
chr1_41152943_G_A	Potra2n1c3367	2.38138e-09	0.000152753	cis
chr1_41152967_G_A	Potra2n1c3367	1.81816e-09	0.000128383	cis
chr1_41152972_G_T	Potra2n1c3367	8.47103e-10	7.51609e-05	cis
chr1_41153636_C_T	Potra2n1c3367	1.63068e-10	4.14449e-05	cis
chr1_41153660_G_T	Potra2n1c3367	5.49328e-10	6.6711e-05	cis
chr1_41155591_C_T	Potra2n1c3367	9.28011e-10	7.79839e-05	cis
chr1_41155651_G_A	Potra2n1c3367	8.14851e-10	7.39527e-05	cis
chr1_41155797_C_T	Potra2n1c3367	2.99631e-09	0.000185409	cis
chr1_41156611_A_G	Potra2n1c3367	3.07147e-07	0.0100998	cis
chr1_41156654_C_T	Potra2n1c3367	1.2153e-08	0.000634757	cis
chr1_41156685_C_T	Potra2n1c3367	9.05413e-10	7.79839e-05	cis
chr1_41156817_C_A	Potra2n1c3367	3.73852e-09	0.000223692	cis
chr1_41156830_T_G	Potra2n1c3367	1.38316e-09	0.000102334	cis
chr1_41156872_C_G	Potra2n1c3367	2.86017e-08	0.00130497	cis
chr1_41156907_T_A	Potra2n1c3367	1.13299e-09	8.9674e-05	cis
chr1_41156912_A_C	Potra2n1c3367	1.06444e-09	8.62542e-05	cis
chr1_41156916_C_G	Potra2n1c3367	1.13299e-09	8.9674e-05	cis
chr1_41156976_C_G	Potra2n1c3367	2.68169e-09	0.000167463	cis
chr1_41156988_T_C	Potra2n1c3367	1.16381e-07	0.00437664	cis
chr1_41156997_A_G	Potra2n1c3367	5.94406e-09	0.000331635	cis
chr1_41157000_T_A	Potra2n1c3367	5.94406e-09	0.000331635	cis
chr1_41157004_C_T	Potra2n1c3367	1.98945e-08	0.000974217	cis
chr1_41157053_T_G	Potra2n1c3367	1.9237e-07	0.00685554	cis
chr1_41157087_T_G	Potra2n1c3367	1.46922e-07	0.00534787	cis
chr1_41157091_T_C	Potra2n1c3367	4.90614e-08	0.00208717	cis
chr1_41157151_G_A	Potra2n1c3367	1.7752e-06	0.0449193	cis
chr1_41157424_T_C	Potra2n1c3367	1.63068e-10	4.14449e-05	cis
chr1_41157451_C_T	Potra2n1c3367	1.63068e-10	4.14449e-05	cis
chr1_41157766_A_T	Potra2n1c3367	9.74256e-08	0.00378942	cis
chr1_41157830_G_A	Potra2n1c3367	2.07751e-06	0.0497922	cis
chr1_41158013_C_A	Potra2n1c3367	1.41556e-07	0.00518372	cis
chr1_41158054_G_A	Potra2n1c3367	4.39045e-07	0.0139647	cis
chr1_41158326_A_G	Potra2n1c3367	1.91841e-06	0.0476723	cis
chr1_41158372_T_A	Potra2n1c3367	3.06139e-07	0.0100998	cis
chr1_41158378_T_A	Potra2n1c3367	3.06139e-07	0.0100998	cis
chr1_41158380_A_G	Potra2n1c3367	3.06139e-07	0.0100998	cis
chr1_41158407_G_A	Potra2n1c3367	3.72648e-07	0.0120214	cis
chr1_41158422_T_A	Potra2n1c3367	1.9225e-06	0.0476723	cis
chr1_41158424_A_G	Potra2n1c3367	5.70066e-08	0.00239523	cis
chr1_41158709_A_T	Potra2n1c3367	9.05127e-07	0.0267867	cis
chr1_41158772_T_A	Potra2n1c3367	1.47643e-09	0.00010806	cis
chr1_41158776_A_G	Potra2n1c3367	1.68322e-09	0.000120602	cis
chr1_41158781_A_G	Potra2n1c3367	1.06349e-08	0.000565538	cis
chr1_41158808_T_A	Potra2n1c3367	1.22164e-08	0.000634757	cis
chr1_41158826_T_C	Potra2n1c3367	1.67436e-07	0.0060301	cis
chr1_41158832_G_A	Potra2n1c3367	1.40915e-08	0.000721176	cis
chr1_41158835_G_A	Potra2n1c3367	6.34781e-08	0.00261865	cis
chr1_41158846_A_G	Potra2n1c3367	2.70465e-07	0.00925113	cis
chr1_41158857_G_A	Potra2n1c3367	4.26385e-09	0.000245956	cis
chr1_41158874_A_G	Potra2n1c3367	1.89539e-09	0.000131005	cis
chr1_41158934_A_G	Potra2n1c3367	4.49743e-07	0.0141725	cis
chr1_41158938_T_A	Potra2n1c3367	4.49743e-07	0.0141725	cis
chr1_41158947_A_T	Potra2n1c3367	7.22334e-10	6.90466e-05	cis
chr1_41159006_A_C	Potra2n1c3367	3.7131e-07	0.0120214	cis
chr1_41159011_A_G	Potra2n1c3367	7.61158e-09	0.000414478	cis
chr1_41159140_T_C	Potra2n1c3367	4.98135e-07	0.0156252	cis
chr1_41159317_C_A	Potra2n1c3367	4.01413e-10	5.75428e-05	cis
chr1_41159345_G_A	Potra2n1c3367	3.6315e-07	0.0118271	cis
chr1_41159543_A_G	Potra2n1c3367	1.11896e-07	0.00423136	cis
chr1_41159572_T_G	Potra2n1c3367	1.24079e-08	0.000639826	cis
chr1_41159786_A_C	Potra2n1c3367	5.17062e-07	0.0160707	cis
chr1_41160245_C_T	Potra2n1c3367	5.8989e-08	0.0024483	cis
chr1_41160309_C_T	Potra2n1c3367	1.73887e-07	0.00622946	cis
chr1_41160321_A_G	Potra2n1c3367	6.56647e-08	0.00266048	cis
chr1_41160408_T_G	Potra2n1c3367	6.56647e-08	0.00266048	cis
chr1_41160430_T_A	Potra2n1c3367	6.56647e-08	0.00266048	cis
chr1_41160431_C_T	Potra2n1c3367	1.80095e-10	4.14449e-05	cis
chr1_41160434_G_T	Potra2n1c3367	1.19067e-06	0.0340363	cis
chr1_41160448_G_C	Potra2n1c3367	5.02515e-07	0.0156902	cis
chr1_41160449_A_T	Potra2n1c3367	1.58834e-10	4.14449e-05	cis
chr1_41160594_A_T	Potra2n1c3367	3.73417e-08	0.00165697	cis
chr1_41160681_G_T	Potra2n1c3367	2.13119e-10	4.14449e-05	cis
chr1_41160707_A_T	Potra2n1c3367	7.84559e-08	0.0031048	cis
chr1_41160973_G_A	Potra2n1c3367	1.50578e-10	4.14449e-05	cis
chr1_41161029_T_C	Potra2n1c3367	4.45912e-10	6.07038e-05	cis
chr1_41161157_A_G	Potra2n1c3367	1.28441e-07	0.00477739	cis
chr1_41161308_G_T	Potra2n1c3367	2.60233e-08	0.00123009	cis
chr1_41161493_C_G	Potra2n1c3367	9.93434e-09	0.000532442	cis
chr1_41161549_C_A	Potra2n1c3367	4.16272e-09	0.000242174	cis
chr1_41162186_T_C	Potra2n1c3367	5.22686e-07	0.0161717	cis
chr1_41162263_C_A	Potra2n1c3367	2.00363e-07	0.00710317	cis
chr1_41162725_C_G	Potra2n1c3367	1.34945e-09	0.000101424	cis
chr1_41163075_A_G	Potra2n1c3367	4.05532e-10	5.75428e-05	cis
chr1_41163232_C_T	Potra2n1c3367	1.24189e-07	0.00464462	cis
chr1_41163725_A_C	Potra2n1c3367	9.52634e-07	0.0280706	cis
chr1_41165277_G_A	Potra2n1c3367	1.89656e-06	0.0476723	cis
chr1_41165646_A_T	Potra2n1c3367	1.9149e-08	0.000959936	cis
chr1_41171767_A_G	Potra2n1c3367	8.75055e-07	0.0260098	cis
chr1_41209814_C_T	Potra2n1c3367	1.98206e-06	0.0476723	cis
chr1_41210304_A_G	Potra2n1c3367	1.98206e-06	0.0476723	cis
chr1_41210690_A_G	Potra2n1c3367	1.98206e-06	0.0476723	cis
chr1_41211404_G_A	Potra2n1c3367	1.58316e-06	0.0405116	cis
chr1_41211449_C_T	Potra2n1c3367	1.98206e-06	0.0476723	cis
chr1_41211500_G_A	Potra2n1c3367	1.98206e-06	0.0476723	cis
chr1_41211505_G_A	Potra2n1c3367	1.98206e-06	0.0476723	cis
chr1_41211517_G_A	Potra2n1c3367	1.98206e-06	0.0476723	cis
chr1_41211527_A_G	Potra2n1c3367	1.98206e-06	0.0476723	cis
chr1_41211586_G_A	Potra2n1c3367	1.98206e-06	0.0476723	cis
chr1_41211596_C_T	Potra2n1c3367	1.98206e-06	0.0476723	cis
chr1_41212513_T_G	Potra2n1c3367	1.58316e-06	0.0405116	cis
chr1_41212799_G_A	Potra2n1c3367	1.58316e-06	0.0405116	cis
chr1_41212922_G_A	Potra2n1c3367	1.58316e-06	0.0405116	cis
chr1_41212974_C_A	Potra2n1c3367	1.58316e-06	0.0405116	cis
chr1_41213155_G_A	Potra2n1c3367	8.12138e-07	0.0244601	cis
chr1_41213423_G_A	Potra2n1c3367	1.58316e-06	0.0405116	cis
chr1_41213440_G_T	Potra2n1c3367	1.58316e-06	0.0405116	cis
chr1_41213716_G_A	Potra2n1c3367	1.58316e-06	0.0405116	cis
chr1_41214600_G_A	Potra2n1c3367	1.58316e-06	0.0405116	cis
chr1_41215000_T_C	Potra2n1c3367	9.62361e-07	0.0281138	cis
chr1_41215001_G_A	Potra2n1c3367	1.58316e-06	0.0405116	cis
chr1_41215008_G_T	Potra2n1c3367	1.58316e-06	0.0405116	cis
chr1_41215041_G_T	Potra2n1c3367	4.37921e-07	0.0139647	cis
chr1_41215356_C_T	Potra2n1c3367	1.58316e-06	0.0405116	cis
chr1_41215418_C_T	Potra2n1c3367	1.58316e-06	0.0405116	cis
chr1_41215861_C_T	Potra2n1c3367	1.58316e-06	0.0405116	cis
chr1_41216018_C_T	Potra2n1c3367	1.28128e-06	0.0363387	cis
chr1_41217094_T_C	Potra2n1c3367	1.58316e-06	0.0405116	cis
chr1_41217206_C_T	Potra2n1c3367	1.58316e-06	0.0405116	cis
chr1_41217212_G_A	Potra2n1c3367	1.58316e-06	0.0405116	cis
chr1_41217346_T_G	Potra2n1c3367	9.62361e-07	0.0281138	cis
chr1_41217638_T_A	Potra2n1c3367	1.58316e-06	0.0405116	cis
chr1_41217776_C_A	Potra2n1c3367	1.58316e-06	0.0405116	cis
chr1_41217777_G_A	Potra2n1c3367	1.58316e-06	0.0405116	cis
chr1_41219248_G_T	Potra2n1c3367	1.58316e-06	0.0405116	cis
chr1_41219459_C_A	Potra2n1c3367	1.58316e-06	0.0405116	cis
chr1_41227367_G_A	Potra2n1c3367	1.57448e-06	0.0405116	cis
chr1_41227371_C_T	Potra2n1c3367	1.57448e-06	0.0405116	cis
chr1_41561623_C_A	Potra2n1c3367	1.17282e-06	0.0336837	cis
chr1_41567933_A_T	Potra2n1c3367	3.36284e-10	5.32323e-05	cis
chr1_41568352_G_A	Potra2n1c3367	2.44956e-09	0.000154384	cis
chr1_41568365_A_G	Potra2n1c3367	7.27178e-11	4.14449e-05	cis
chr3_769232_T_C	Potra2n1c3367	2.41043e-07	0.00832848	trans
chr4_8771052_A_G	Potra2n1c3367	9.50902e-10	7.89331e-05	trans
chr4_8771086_A_T	Potra2n1c3367	6.86296e-08	0.00276415	trans
chr4_8771090_C_G	Potra2n1c3367	1.37822e-07	0.00509844	trans
chr4_8771216_T_C	Potra2n1c3367	2.3006e-09	0.000152034	trans
chr4_8771217_T_C	Potra2n1c3367	2.85539e-07	0.00966955	trans
chr4_8771453_A_T	Potra2n1c3367	1.57549e-09	0.000114084	trans
chr4_8771490_A_G	Potra2n1c3367	2.65511e-08	0.00123785	trans
chr4_8771492_C_T	Potra2n1c3367	6.54247e-10	6.6711e-05	trans
chr4_8771495_C_T	Potra2n1c3367	6.54247e-10	6.6711e-05	trans
chr4_8771496_T_C	Potra2n1c3367	2.65511e-08	0.00123785	trans
chr4_8797963_C_T	Potra2n1c3367	1.63086e-06	0.0415759	trans
chr4_8798000_A_G	Potra2n1c3367	7.14331e-07	0.0217064	trans
chr4_8798069_C_T	Potra2n1c3367	3.18161e-09	0.000195101	trans
chr4_8798103_G_A	Potra2n1c3367	1.93208e-08	0.000959936	trans
chr4_8798109_T_C	Potra2n1c3367	1.93208e-08	0.000959936	trans
chr4_8798140_T_C	Potra2n1c3367	1.14224e-06	0.0330846	trans
chr4_8798145_C_A	Potra2n1c3367	1.14224e-06	0.0330846	trans
chr6_2384265_C_T	Potra2n1c3367	1.38772e-06	0.0391941	trans
chr6_13193698_G_A	Potra2n1c3367	1.25591e-10	4.14449e-05	trans
chr6_13193715_C_T	Potra2n1c3367	1.82954e-09	0.000128383	trans
chr6_13193728_C_T	Potra2n1c3367	2.61474e-10	4.55923e-05	trans
chr6_13193739_G_A	Potra2n1c3367	1.57311e-08	0.000799079	trans
chr6_13193749_C_G	Potra2n1c3367	2.19198e-10	4.14449e-05	trans
chr6_13193883_C_A	Potra2n1c3367	3.45523e-08	0.00154729	trans
chr6_22150237_A_G	Potra2n1c3367	1.02517e-10	4.14449e-05	trans
chr6_22150239_G_A	Potra2n1c3367	1.02517e-10	4.14449e-05	trans
chr6_22150888_G_A	Potra2n1c3367	8.50248e-10	7.51609e-05	trans
chr6_22150913_G_A	Potra2n1c3367	6.85707e-10	6.6711e-05	trans
chr6_22150928_A_G	Potra2n1c3367	1.13566e-08	0.000599231	trans
chr6_22152136_G_A	Potra2n1c3367	3.54629e-09	0.000215523	trans
chr6_22152179_G_A	Potra2n1c3367	1.02517e-10	4.14449e-05	trans
chr6_22152193_G_A	Potra2n1c3367	4.80945e-10	6.1767e-05	trans
chr6_22152230_G_C	Potra2n1c3367	7.04812e-08	0.00282203	trans
chr6_22152276_C_T	Potra2n1c3367	1.67932e-06	0.0426515	trans
chr7_6581503_G_A	Potra2n1c3367	1.86202e-10	4.14449e-05	trans
chr7_6581516_G_A	Potra2n1c3367	1.9054e-09	0.000131005	trans
chr7_6584848_G_A	Potra2n1c3367	2.20756e-07	0.00772095	trans
chr8_14370228_A_C	Potra2n1c3367	8.54314e-07	0.0255047	trans
chr8_14370238_T_A	Potra2n1c3367	8.54314e-07	0.0255047	trans
chr9_8942909_A_G	Potra2n1c3367	2.71828e-07	0.00925127	trans
chr10_18109819_G_C	Potra2n1c3367	7.97335e-07	0.024121	trans
chr11_15664578_C_T	Potra2n1c3367	9.2346e-10	7.79839e-05	trans
chr11_15664738_G_T	Potra2n1c3367	1.31289e-09	0.000101424	trans
chr11_15667439_G_A	Potra2n1c3367	1.67527e-10	4.14449e-05	trans
chr11_15667544_G_A	Potra2n1c3367	1.89483e-10	4.14449e-05	trans
chr11_15669362_G_A	Potra2n1c3367	7.82677e-10	7.19926e-05	trans
chr11_15669421_A_G	Potra2n1c3367	5.02155e-10	6.32967e-05	trans
chr11_15669506_G_A	Potra2n1c3367	5.02494e-08	0.00212443	trans
chr11_15670135_T_C	Potra2n1c3367	2.32717e-08	0.00112343	trans
chr11_15670186_C_T	Potra2n1c3367	6.61177e-07	0.0201813	trans
chr11_15670388_C_T	Potra2n1c3367	2.21191e-07	0.00772095	trans
chr13_5650217_G_A	Potra2n1c3367	2.87578e-08	0.00130497	trans
chr13_5654717_A_C	Potra2n1c3367	1.59769e-07	0.00578459	trans
chr15_6731802_C_G	Potra2n1c3367	1.1951e-06	0.0340363	trans
chr18_3513195_T_G	Potra2n1c3367	1.53719e-06	0.0405116	trans
chr18_3772240_G_A	Potra2n1c3367	2.38835e-08	0.00113684	trans
chr18_3772259_A_G	Potra2n1c3367	2.16748e-10	4.14449e-05	trans
chr18_3772634_G_A	Potra2n1c3367	7.30361e-10	6.90466e-05	trans
chr18_3772640_C_T	Potra2n1c3367	5.44726e-07	0.0167773	trans
chr18_3772654_C_T	Potra2n1c3367	3.74884e-08	0.00165697	trans
chr18_3772706_G_T	Potra2n1c3367	9.84088e-10	8.07036e-05	trans
chr19_2156892_G_T	Potra2n1c3367	1.35595e-09	0.000101424	trans
chr1_13681058_T_A	Potra2n1c3371	2.1431e-06	0.0355791	cis
chr1_23050603_C_T	Potra2n1c3371	1.23279e-06	0.0233383	cis
chr1_25789215_C_T	Potra2n1c3371	5.23892e-11	2.76832e-05	cis
chr1_25789477_G_A	Potra2n1c3371	3.13992e-06	0.0495882	cis
chr1_25791280_C_T	Potra2n1c3371	2.56695e-08	0.000976117	cis
chr1_28992468_A_T	Potra2n1c3371	2.45234e-06	0.0404969	cis
chr1_28992481_T_C	Potra2n1c3371	3.01723e-08	0.00111616	cis
chr1_28992485_G_A	Potra2n1c3371	3.18272e-08	0.0011585	cis
chr1_28992496_C_T	Potra2n1c3371	3.18272e-08	0.0011585	cis
chr1_28992497_C_A	Potra2n1c3371	3.18272e-08	0.0011585	cis
chr1_28992548_T_C	Potra2n1c3371	1.27653e-08	0.000559269	cis
chr1_35688928_C_T	Potra2n1c3371	9.76943e-09	0.000452365	cis
chr1_35688934_T_C	Potra2n1c3371	3.25859e-08	0.00117722	cis
chr1_39473292_A_T	Potra2n1c3371	5.82963e-07	0.012285	cis
chr1_39473346_A_G	Potra2n1c3371	2.94349e-09	0.00016289	cis
chr1_39473541_G_A	Potra2n1c3371	3.76607e-10	4.41376e-05	cis
chr1_39473633_G_A	Potra2n1c3371	5.96231e-07	0.0125258	cis
chr1_39473861_G_A	Potra2n1c3371	6.52905e-11	2.76832e-05	cis
chr1_40871234_T_A	Potra2n1c3371	2.31862e-08	0.000896712	cis
chr1_40871243_A_G	Potra2n1c3371	7.21647e-08	0.00229534	cis
chr1_41043849_T_C	Potra2n1c3371	2.35185e-10	3.59385e-05	cis
chr1_41043868_A_G	Potra2n1c3371	4.55724e-11	2.76832e-05	cis
chr1_41043957_A_T	Potra2n1c3371	1.23028e-09	8.44335e-05	cis
chr1_41043962_G_A	Potra2n1c3371	3.08964e-10	4.12358e-05	cis
chr1_41043965_C_T	Potra2n1c3371	3.4224e-10	4.39533e-05	cis
chr1_41043969_T_A	Potra2n1c3371	8.74594e-10	6.58861e-05	cis
chr1_41044129_C_T	Potra2n1c3371	4.55724e-11	2.76832e-05	cis
chr1_41044172_G_A	Potra2n1c3371	4.85919e-10	5.01145e-05	cis
chr1_41044182_G_A	Potra2n1c3371	4.55724e-11	2.76832e-05	cis
chr1_41044218_G_T	Potra2n1c3371	2.13039e-09	0.000120841	cis
chr1_41044219_G_A	Potra2n1c3371	1.17517e-10	2.76832e-05	cis
chr1_41044266_T_A	Potra2n1c3371	6.71825e-10	5.57672e-05	cis
chr1_41044285_G_A	Potra2n1c3371	2.92576e-09	0.00016289	cis
chr1_41044392_C_A	Potra2n1c3371	7.11486e-11	2.76832e-05	cis
chr1_41044404_A_G	Potra2n1c3371	1.24673e-10	2.82322e-05	cis
chr1_41044409_G_A	Potra2n1c3371	1.46221e-10	3.01601e-05	cis
chr1_41044410_A_C	Potra2n1c3371	7.00703e-11	2.76832e-05	cis
chr1_41044433_T_A	Potra2n1c3371	8.46261e-11	2.76832e-05	cis
chr1_41044517_A_C	Potra2n1c3371	3.37722e-08	0.00120988	cis
chr1_41045472_A_C	Potra2n1c3371	3.0523e-06	0.0484292	cis
chr1_41057480_T_A	Potra2n1c3371	5.8036e-10	5.01145e-05	cis
chr1_41057490_A_C	Potra2n1c3371	5.71516e-10	5.01145e-05	cis
chr1_41057515_T_G	Potra2n1c3371	1.48269e-09	9.61168e-05	cis
chr1_41057519_G_A	Potra2n1c3371	3.86832e-09	0.000202542	cis
chr1_41057590_A_C	Potra2n1c3371	2.89848e-08	0.00107809	cis
chr1_41074249_A_T	Potra2n1c3371	5.62639e-09	0.000277734	cis
chr1_41075186_A_G	Potra2n1c3371	6.91204e-08	0.00221926	cis
chr1_41086348_G_A	Potra2n1c3371	2.10615e-07	0.00511921	cis
chr1_41086357_A_T	Potra2n1c3371	3.6458e-10	4.41376e-05	cis
chr1_41086376_T_C	Potra2n1c3371	3.67712e-07	0.00804793	cis
chr1_41088881_T_C	Potra2n1c3371	5.54101e-10	5.01145e-05	cis
chr1_41100215_T_C	Potra2n1c3371	1.3199e-06	0.0248182	cis
chr1_41114787_T_A	Potra2n1c3371	1.83398e-06	0.0328716	cis
chr1_41119951_C_T	Potra2n1c3371	3.44163e-09	0.000184458	cis
chr1_41126562_C_T	Potra2n1c3371	1.9826e-09	0.000116198	cis
chr1_41127323_T_C	Potra2n1c3371	2.99438e-06	0.0478448	cis
chr1_41127725_G_A	Potra2n1c3371	1.17624e-10	2.76832e-05	cis
chr1_41129340_G_A	Potra2n1c3371	1.3237e-07	0.00358966	cis
chr1_41129563_G_A	Potra2n1c3371	1.58573e-09	0.000100875	cis
chr1_41129619_C_T	Potra2n1c3371	4.05705e-09	0.000210803	cis
chr1_41129628_C_G	Potra2n1c3371	2.2164e-09	0.000124681	cis
chr1_41130162_A_T	Potra2n1c3371	5.69107e-09	0.000278687	cis
chr1_41139053_T_A	Potra2n1c3371	7.92862e-10	6.20319e-05	cis
chr1_41139054_C_A	Potra2n1c3371	7.92862e-10	6.20319e-05	cis
chr1_41139361_G_A	Potra2n1c3371	1.17624e-10	2.76832e-05	cis
chr1_41140151_T_G	Potra2n1c3371	5.70923e-11	2.76832e-05	cis
chr1_41142502_C_G	Potra2n1c3371	5.81429e-10	5.01145e-05	cis
chr1_41142562_A_G	Potra2n1c3371	5.81429e-10	5.01145e-05	cis
chr1_41142730_C_T	Potra2n1c3371	1.93274e-10	3.55556e-05	cis
chr1_41142750_G_A	Potra2n1c3371	2.99438e-06	0.0478448	cis
chr1_41142926_A_C	Potra2n1c3371	6.23623e-08	0.00202134	cis
chr1_41143453_G_T	Potra2n1c3371	1.55222e-09	9.96743e-05	cis
chr1_41143643_G_A	Potra2n1c3371	4.60008e-08	0.00155778	cis
chr1_41146938_T_C	Potra2n1c3371	5.81429e-10	5.01145e-05	cis
chr1_41146958_G_C	Potra2n1c3371	5.81429e-10	5.01145e-05	cis
chr1_41147128_C_A	Potra2n1c3371	1.88437e-09	0.00011317	cis
chr1_41147154_G_A	Potra2n1c3371	1.88437e-09	0.00011317	cis
chr1_41149179_A_C	Potra2n1c3371	3.75271e-09	0.000198013	cis
chr1_41149331_A_G	Potra2n1c3371	1.93996e-07	0.00489064	cis
chr1_41149499_C_T	Potra2n1c3371	2.74241e-08	0.00103131	cis
chr1_41149785_G_A	Potra2n1c3371	1.20603e-07	0.00329682	cis
chr1_41149847_G_A	Potra2n1c3371	7.15961e-08	0.00228795	cis
chr1_41149867_C_T	Potra2n1c3371	5.74413e-07	0.0121424	cis
chr1_41150605_G_A	Potra2n1c3371	5.81429e-10	5.01145e-05	cis
chr1_41150909_T_C	Potra2n1c3371	2.01632e-09	0.000116198	cis
chr1_41150966_C_G	Potra2n1c3371	5.81429e-10	5.01145e-05	cis
chr1_41151082_G_C	Potra2n1c3371	5.81429e-10	5.01145e-05	cis
chr1_41151272_G_A	Potra2n1c3371	5.81429e-10	5.01145e-05	cis
chr1_41151768_G_A	Potra2n1c3371	1.17624e-10	2.76832e-05	cis
chr1_41151897_G_T	Potra2n1c3371	3.65903e-08	0.00129718	cis
chr1_41151942_T_A	Potra2n1c3371	1.69204e-08	0.00071094	cis
chr1_41151981_G_T	Potra2n1c3371	3.02545e-09	0.000166075	cis
chr1_41152006_T_G	Potra2n1c3371	2.46423e-10	3.61015e-05	cis
chr1_41152068_T_G	Potra2n1c3371	8.73676e-11	2.76832e-05	cis
chr1_41152250_G_C	Potra2n1c3371	1.29947e-10	2.82322e-05	cis
chr1_41152426_T_A	Potra2n1c3371	1.0476e-10	2.76832e-05	cis
chr1_41152494_G_C	Potra2n1c3371	1.17624e-10	2.76832e-05	cis
chr1_41152643_T_G	Potra2n1c3371	1.93057e-10	3.55556e-05	cis
chr1_41152687_G_A	Potra2n1c3371	9.39747e-09	0.000438122	cis
chr1_41152906_G_A	Potra2n1c3371	2.83801e-07	0.00643033	cis
chr1_41152943_G_A	Potra2n1c3371	1.0756e-09	7.54775e-05	cis
chr1_41152967_G_A	Potra2n1c3371	7.82677e-10	6.20319e-05	cis
chr1_41152972_G_T	Potra2n1c3371	4.021e-10	4.56163e-05	cis
chr1_41153048_A_G	Potra2n1c3371	2.64432e-06	0.0430601	cis
chr1_41153636_C_T	Potra2n1c3371	1.17624e-10	2.76832e-05	cis
chr1_41153660_G_T	Potra2n1c3371	4.29533e-10	4.79296e-05	cis
chr1_41155591_C_T	Potra2n1c3371	7.6782e-10	6.20319e-05	cis
chr1_41155651_G_A	Potra2n1c3371	3.76759e-10	4.41376e-05	cis
chr1_41155797_C_T	Potra2n1c3371	4.23798e-09	0.000218535	cis
chr1_41156654_C_T	Potra2n1c3371	7.55075e-09	0.000359411	cis
chr1_41156674_C_T	Potra2n1c3371	7.62134e-08	0.00236878	cis
chr1_41156685_C_T	Potra2n1c3371	6.36722e-10	5.35059e-05	cis
chr1_41156817_C_A	Potra2n1c3371	3.17379e-09	0.000171453	cis
chr1_41156830_T_G	Potra2n1c3371	9.13427e-10	6.61429e-05	cis
chr1_41156872_C_G	Potra2n1c3371	7.42315e-10	6.08761e-05	cis
chr1_41156907_T_A	Potra2n1c3371	2.37594e-10	3.59385e-05	cis
chr1_41156912_A_C	Potra2n1c3371	8.93907e-10	6.59697e-05	cis
chr1_41156916_C_G	Potra2n1c3371	2.37594e-10	3.59385e-05	cis
chr1_41156976_C_G	Potra2n1c3371	1.36943e-09	9.0498e-05	cis
chr1_41156988_T_C	Potra2n1c3371	4.22475e-08	0.00146718	cis
chr1_41156997_A_G	Potra2n1c3371	5.02637e-09	0.00025343	cis
chr1_41157000_T_A	Potra2n1c3371	5.02637e-09	0.00025343	cis
chr1_41157004_C_T	Potra2n1c3371	1.22453e-08	0.000542101	cis
chr1_41157053_T_G	Potra2n1c3371	6.01014e-08	0.00196679	cis
chr1_41157087_T_G	Potra2n1c3371	1.46922e-07	0.00381699	cis
chr1_41157091_T_C	Potra2n1c3371	2.39751e-08	0.000921985	cis
chr1_41157095_A_G	Potra2n1c3371	5.98002e-08	0.00196639	cis
chr1_41157151_G_A	Potra2n1c3371	6.07169e-11	2.76832e-05	cis
chr1_41157424_T_C	Potra2n1c3371	9.98081e-11	2.76832e-05	cis
chr1_41157451_C_T	Potra2n1c3371	9.98081e-11	2.76832e-05	cis
chr1_41157507_C_G	Potra2n1c3371	2.63665e-06	0.0430382	cis
chr1_41157766_A_T	Potra2n1c3371	4.87681e-07	0.0104387	cis
chr1_41157781_G_T	Potra2n1c3371	9.42396e-07	0.0188112	cis
chr1_41157830_G_A	Potra2n1c3371	1.91853e-06	0.0329769	cis
chr1_41158013_C_A	Potra2n1c3371	8.23698e-08	0.00253895	cis
chr1_41158054_G_A	Potra2n1c3371	1.91407e-07	0.00484331	cis
chr1_41158211_C_G	Potra2n1c3371	1.19369e-06	0.0228233	cis
chr1_41158326_A_G	Potra2n1c3371	2.46846e-08	0.000943939	cis
chr1_41158372_T_A	Potra2n1c3371	2.20987e-07	0.00515134	cis
chr1_41158378_T_A	Potra2n1c3371	2.20987e-07	0.00515134	cis
chr1_41158380_A_G	Potra2n1c3371	2.20987e-07	0.00515134	cis
chr1_41158390_C_T	Potra2n1c3371	1.86744e-06	0.0328716	cis
chr1_41158422_T_A	Potra2n1c3371	1.49518e-06	0.0275806	cis
chr1_41158424_A_G	Potra2n1c3371	4.41247e-08	0.00150931	cis
chr1_41158709_A_T	Potra2n1c3371	1.73437e-08	0.000715477	cis
chr1_41158772_T_A	Potra2n1c3371	1.24204e-09	8.44335e-05	cis
chr1_41158776_A_G	Potra2n1c3371	1.41253e-09	9.24489e-05	cis
chr1_41158781_A_G	Potra2n1c3371	1.06349e-08	0.000479396	cis
chr1_41158808_T_A	Potra2n1c3371	1.02823e-08	0.000469722	cis
chr1_41158826_T_C	Potra2n1c3371	7.63014e-09	0.000360668	cis
chr1_41158832_G_A	Potra2n1c3371	1.40915e-08	0.000603248	cis
chr1_41158835_G_A	Potra2n1c3371	1.52049e-07	0.00393518	cis
chr1_41158846_A_G	Potra2n1c3371	1.04933e-07	0.0030432	cis
chr1_41158857_G_A	Potra2n1c3371	4.65592e-09	0.000238282	cis
chr1_41158874_A_G	Potra2n1c3371	1.89539e-09	0.00011317	cis
chr1_41158934_A_G	Potra2n1c3371	4.11979e-07	0.00893064	cis
chr1_41158938_T_A	Potra2n1c3371	4.11979e-07	0.00893064	cis
chr1_41158947_A_T	Potra2n1c3371	1.37098e-08	0.000590625	cis
chr1_41158952_C_T	Potra2n1c3371	2.70212e-06	0.0437918	cis
chr1_41159006_A_C	Potra2n1c3371	3.12767e-07	0.007003	cis
chr1_41159011_A_G	Potra2n1c3371	5.27622e-08	0.00176915	cis
chr1_41159140_T_C	Potra2n1c3371	1.12694e-07	0.00310556	cis
chr1_41159317_C_A	Potra2n1c3371	2.63565e-10	3.61015e-05	cis
chr1_41159345_G_A	Potra2n1c3371	5.26548e-10	5.01145e-05	cis
chr1_41159353_C_G	Potra2n1c3371	5.12394e-10	5.01145e-05	cis
chr1_41159543_A_G	Potra2n1c3371	4.41259e-08	0.00150931	cis
chr1_41159572_T_G	Potra2n1c3371	1.60291e-08	0.000681908	cis
chr1_41159786_A_C	Potra2n1c3371	7.16903e-07	0.0149228	cis
chr1_41159974_G_A	Potra2n1c3371	1.06998e-06	0.0210492	cis
chr1_41160089_A_C	Potra2n1c3371	8.23584e-07	0.0167841	cis
chr1_41160245_C_T	Potra2n1c3371	2.51038e-06	0.0411746	cis
chr1_41160309_C_T	Potra2n1c3371	2.02049e-06	0.034555	cis
chr1_41160431_C_T	Potra2n1c3371	2.15577e-10	3.59385e-05	cis
chr1_41160449_A_T	Potra2n1c3371	1.89638e-10	3.55556e-05	cis
chr1_41160594_A_T	Potra2n1c3371	2.09146e-06	0.0349198	cis
chr1_41160681_G_T	Potra2n1c3371	2.55647e-10	3.61015e-05	cis
chr1_41160973_G_A	Potra2n1c3371	8.15528e-11	2.76832e-05	cis
chr1_41161029_T_C	Potra2n1c3371	2.65191e-10	3.61015e-05	cis
chr1_41161157_A_G	Potra2n1c3371	1.16811e-06	0.0225879	cis
chr1_41161308_G_T	Potra2n1c3371	2.20371e-08	0.000862071	cis
chr1_41161493_C_G	Potra2n1c3371	7.18122e-09	0.000344229	cis
chr1_41161549_C_A	Potra2n1c3371	4.21682e-11	2.76832e-05	cis
chr1_41162079_C_T	Potra2n1c3371	7.97269e-07	0.0163457	cis
chr1_41162186_T_C	Potra2n1c3371	3.47439e-07	0.00765345	cis
chr1_41162263_C_A	Potra2n1c3371	4.76526e-10	5.01145e-05	cis
chr1_41162725_C_G	Potra2n1c3371	8.4108e-10	6.46477e-05	cis
chr1_41163075_A_G	Potra2n1c3371	2.23143e-10	3.59385e-05	cis
chr1_41163232_C_T	Potra2n1c3371	4.54278e-08	0.00154607	cis
chr1_41163725_A_C	Potra2n1c3371	8.95855e-07	0.0180409	cis
chr1_41165646_A_T	Potra2n1c3371	1.14194e-07	0.0031342	cis
chr1_41165940_G_A	Potra2n1c3371	2.45717e-06	0.0404969	cis
chr1_41165967_G_C	Potra2n1c3371	5.58027e-07	0.0118492	cis
chr1_41166584_G_C	Potra2n1c3371	1.05729e-06	0.0208599	cis
chr1_41167365_A_G	Potra2n1c3371	7.96733e-07	0.0163457	cis
chr1_41167824_C_T	Potra2n1c3371	1.4689e-06	0.0271694	cis
chr1_41170239_T_C	Potra2n1c3371	1.79848e-06	0.0327318	cis
chr1_41180770_G_A	Potra2n1c3371	8.4783e-07	0.0171754	cis
chr1_41181076_C_T	Potra2n1c3371	1.1646e-06	0.0225844	cis
chr1_41181509_T_C	Potra2n1c3371	2.69485e-06	0.0437781	cis
chr1_41181894_G_A	Potra2n1c3371	2.14063e-06	0.0355791	cis
chr1_41181896_G_A	Potra2n1c3371	1.09049e-06	0.0213294	cis
chr1_41181902_A_G	Potra2n1c3371	1.73711e-06	0.0317559	cis
chr1_41182020_A_G	Potra2n1c3371	1.93581e-06	0.0331902	cis
chr1_41182859_T_C	Potra2n1c3371	2.55158e-06	0.0417496	cis
chr1_41183146_A_T	Potra2n1c3371	1.14806e-06	0.0223911	cis
chr1_41186535_A_T	Potra2n1c3371	3.42358e-07	0.00760856	cis
chr1_41187791_C_T	Potra2n1c3371	1.90757e-06	0.0328716	cis
chr1_41187919_A_C	Potra2n1c3371	1.90757e-06	0.0328716	cis
chr1_41188182_A_C	Potra2n1c3371	1.90757e-06	0.0328716	cis
chr1_41189776_C_T	Potra2n1c3371	3.26877e-08	0.00117722	cis
chr1_41189808_G_A	Potra2n1c3371	2.23417e-07	0.00517256	cis
chr1_41189809_G_A	Potra2n1c3371	2.13444e-07	0.00511921	cis
chr1_41189846_A_G	Potra2n1c3371	3.04707e-06	0.0484292	cis
chr1_41189866_G_A	Potra2n1c3371	1.53054e-07	0.00394619	cis
chr1_41190193_G_A	Potra2n1c3371	2.83464e-08	0.00106014	cis
chr1_41190451_A_G	Potra2n1c3371	1.17278e-06	0.0225973	cis
chr1_41190541_A_G	Potra2n1c3371	6.07929e-07	0.0127323	cis
chr1_41190790_C_T	Potra2n1c3371	1.42818e-06	0.0266158	cis
chr1_41192228_G_C	Potra2n1c3371	1.90757e-06	0.0328716	cis
chr1_41194135_G_T	Potra2n1c3371	1.26016e-06	0.0237605	cis
chr1_41194973_T_G	Potra2n1c3371	1.90757e-06	0.0328716	cis
chr1_41195288_T_C	Potra2n1c3371	1.90757e-06	0.0328716	cis
chr1_41195617_C_A	Potra2n1c3371	1.90757e-06	0.0328716	cis
chr1_41195650_A_C	Potra2n1c3371	1.90757e-06	0.0328716	cis
chr1_41195944_A_G	Potra2n1c3371	1.90757e-06	0.0328716	cis
chr1_41196058_T_G	Potra2n1c3371	1.7277e-08	0.000715477	cis
chr1_41196228_T_A	Potra2n1c3371	1.90757e-06	0.0328716	cis
chr1_41196507_T_C	Potra2n1c3371	3.61339e-08	0.00128771	cis
chr1_41196750_G_A	Potra2n1c3371	1.7277e-08	0.000715477	cis
chr1_41196821_G_A	Potra2n1c3371	1.74019e-06	0.0317559	cis
chr1_41197510_A_G	Potra2n1c3371	2.99063e-06	0.0478448	cis
chr1_41197553_A_T	Potra2n1c3371	2.06775e-06	0.0349198	cis
chr1_41197845_G_A	Potra2n1c3371	2.28927e-08	0.000890421	cis
chr1_41197880_C_A	Potra2n1c3371	1.36449e-08	0.000590625	cis
chr1_41198389_A_T	Potra2n1c3371	2.54703e-07	0.00581774	cis
chr1_41198473_A_T	Potra2n1c3371	1.87538e-06	0.0328716	cis
chr1_41198551_G_A	Potra2n1c3371	2.09313e-06	0.0349198	cis
chr1_41198661_G_A	Potra2n1c3371	1.90757e-06	0.0328716	cis
chr1_41198733_A_T	Potra2n1c3371	1.90757e-06	0.0328716	cis
chr1_41199284_G_T	Potra2n1c3371	2.09313e-06	0.0349198	cis
chr1_41199836_T_G	Potra2n1c3371	5.82339e-09	0.000283129	cis
chr1_41199880_A_G	Potra2n1c3371	4.96745e-07	0.0105994	cis
chr1_41200260_G_A	Potra2n1c3371	4.87763e-08	0.00164359	cis
chr1_41200456_A_T	Potra2n1c3371	6.40318e-09	0.00030911	cis
chr1_41200479_A_C	Potra2n1c3371	1.90757e-06	0.0328716	cis
chr1_41200502_T_C	Potra2n1c3371	1.90757e-06	0.0328716	cis
chr1_41200705_A_G	Potra2n1c3371	1.21604e-06	0.0231856	cis
chr1_41200745_A_T	Potra2n1c3371	7.70385e-07	0.0159871	cis
chr1_41200822_C_T	Potra2n1c3371	3.22552e-07	0.00719841	cis
chr1_41202854_T_A	Potra2n1c3371	9.9782e-09	0.00045891	cis
chr1_41202903_G_A	Potra2n1c3371	1.90757e-06	0.0328716	cis
chr1_41203198_A_T	Potra2n1c3371	1.90757e-06	0.0328716	cis
chr1_41203329_C_T	Potra2n1c3371	1.90757e-06	0.0328716	cis
chr1_41203418_A_G	Potra2n1c3371	2.09313e-06	0.0349198	cis
chr1_41203582_G_A	Potra2n1c3371	9.19008e-08	0.00280512	cis
chr1_41203622_A_C	Potra2n1c3371	6.71612e-08	0.00216657	cis
chr1_41203656_G_A	Potra2n1c3371	1.28177e-08	0.000559269	cis
chr1_41203682_G_T	Potra2n1c3371	2.12761e-08	0.00083711	cis
chr1_41203783_C_A	Potra2n1c3371	4.30678e-07	0.00930635	cis
chr1_41203860_C_T	Potra2n1c3371	5.37318e-08	0.00178408	cis
chr1_41204082_C_A	Potra2n1c3371	2.09313e-06	0.0349198	cis
chr1_41204118_A_C	Potra2n1c3371	2.12761e-08	0.00083711	cis
chr1_41204289_A_C	Potra2n1c3371	2.09313e-06	0.0349198	cis
chr1_41204366_G_A	Potra2n1c3371	2.29654e-07	0.00526326	cis
chr1_41204367_G_A	Potra2n1c3371	2.29654e-07	0.00526326	cis
chr1_41204453_C_T	Potra2n1c3371	2.09313e-06	0.0349198	cis
chr1_41204627_G_A	Potra2n1c3371	1.84768e-09	0.00011317	cis
chr1_41204944_G_A	Potra2n1c3371	1.37733e-06	0.0258267	cis
chr1_41205034_C_T	Potra2n1c3371	1.50511e-06	0.0276887	cis
chr1_41205076_C_T	Potra2n1c3371	2.78316e-06	0.0448914	cis
chr1_41206363_C_T	Potra2n1c3371	1.70115e-06	0.0312108	cis
chr1_41206496_G_A	Potra2n1c3371	2.09313e-06	0.0349198	cis
chr1_41207632_A_G	Potra2n1c3371	4.7017e-07	0.0100956	cis
chr1_41209814_C_T	Potra2n1c3371	1.42984e-07	0.00372892	cis
chr1_41210304_A_G	Potra2n1c3371	1.42984e-07	0.00372892	cis
chr1_41210690_A_G	Potra2n1c3371	1.42984e-07	0.00372892	cis
chr1_41211404_G_A	Potra2n1c3371	1.09984e-07	0.0030432	cis
chr1_41211449_C_T	Potra2n1c3371	1.42984e-07	0.00372892	cis
chr1_41211500_G_A	Potra2n1c3371	1.42984e-07	0.00372892	cis
chr1_41211505_G_A	Potra2n1c3371	1.42984e-07	0.00372892	cis
chr1_41211517_G_A	Potra2n1c3371	1.42984e-07	0.00372892	cis
chr1_41211527_A_G	Potra2n1c3371	1.42984e-07	0.00372892	cis
chr1_41211586_G_A	Potra2n1c3371	1.42984e-07	0.00372892	cis
chr1_41211596_C_T	Potra2n1c3371	1.42984e-07	0.00372892	cis
chr1_41212513_T_G	Potra2n1c3371	1.09984e-07	0.0030432	cis
chr1_41212799_G_A	Potra2n1c3371	1.09984e-07	0.0030432	cis
chr1_41212922_G_A	Potra2n1c3371	1.09984e-07	0.0030432	cis
chr1_41212974_C_A	Potra2n1c3371	1.09984e-07	0.0030432	cis
chr1_41213155_G_A	Potra2n1c3371	6.06015e-08	0.00197367	cis
chr1_41213423_G_A	Potra2n1c3371	1.09984e-07	0.0030432	cis
chr1_41213440_G_T	Potra2n1c3371	1.09984e-07	0.0030432	cis
chr1_41213465_A_G	Potra2n1c3371	2.11516e-08	0.00083711	cis
chr1_41213716_G_A	Potra2n1c3371	1.09984e-07	0.0030432	cis
chr1_41213765_C_T	Potra2n1c3371	3.02681e-07	0.00682205	cis
chr1_41214600_G_A	Potra2n1c3371	1.09984e-07	0.0030432	cis
chr1_41215000_T_C	Potra2n1c3371	2.03146e-09	0.000116198	cis
chr1_41215001_G_A	Potra2n1c3371	1.09984e-07	0.0030432	cis
chr1_41215005_C_T	Potra2n1c3371	2.76408e-06	0.0446895	cis
chr1_41215008_G_T	Potra2n1c3371	1.09984e-07	0.0030432	cis
chr1_41215041_G_T	Potra2n1c3371	1.83607e-07	0.00466329	cis
chr1_41215067_G_A	Potra2n1c3371	2.11516e-08	0.00083711	cis
chr1_41215356_C_T	Potra2n1c3371	1.09984e-07	0.0030432	cis
chr1_41215370_C_T	Potra2n1c3371	2.22305e-07	0.00516438	cis
chr1_41215418_C_T	Potra2n1c3371	1.09984e-07	0.0030432	cis
chr1_41215433_T_A	Potra2n1c3371	2.08888e-07	0.00511921	cis
chr1_41215605_C_T	Potra2n1c3371	7.84236e-07	0.016176	cis
chr1_41215861_C_T	Potra2n1c3371	1.09984e-07	0.0030432	cis
chr1_41216015_C_T	Potra2n1c3371	2.11516e-08	0.00083711	cis
chr1_41216018_C_T	Potra2n1c3371	5.41105e-08	0.00178793	cis
chr1_41216409_A_T	Potra2n1c3371	1.22583e-06	0.0233068	cis
chr1_41216425_A_G	Potra2n1c3371	3.11132e-06	0.0492508	cis
chr1_41216974_G_A	Potra2n1c3371	1.77234e-07	0.00451828	cis
chr1_41217094_T_C	Potra2n1c3371	1.09984e-07	0.0030432	cis
chr1_41217205_G_A	Potra2n1c3371	3.06e-07	0.00687409	cis
chr1_41217206_C_T	Potra2n1c3371	1.09984e-07	0.0030432	cis
chr1_41217212_G_A	Potra2n1c3371	1.09984e-07	0.0030432	cis
chr1_41217346_T_G	Potra2n1c3371	2.03146e-09	0.000116198	cis
chr1_41217620_T_G	Potra2n1c3371	1.90757e-06	0.0328716	cis
chr1_41217638_T_A	Potra2n1c3371	1.09984e-07	0.0030432	cis
chr1_41217776_C_A	Potra2n1c3371	1.09984e-07	0.0030432	cis
chr1_41217777_G_A	Potra2n1c3371	1.09984e-07	0.0030432	cis
chr1_41219202_C_T	Potra2n1c3371	2.11516e-08	0.00083711	cis
chr1_41219248_G_T	Potra2n1c3371	1.09984e-07	0.0030432	cis
chr1_41219334_C_T	Potra2n1c3371	5.32236e-08	0.00177587	cis
chr1_41219392_A_G	Potra2n1c3371	2.01663e-07	0.00504654	cis
chr1_41219459_C_A	Potra2n1c3371	1.09984e-07	0.0030432	cis
chr1_41220022_C_T	Potra2n1c3371	4.36565e-07	0.0094037	cis
chr1_41220110_A_G	Potra2n1c3371	2.01663e-07	0.00504654	cis
chr1_41220119_A_G	Potra2n1c3371	3.4716e-07	0.00765345	cis
chr1_41220122_A_G	Potra2n1c3371	3.43166e-07	0.00760856	cis
chr1_41220664_T_C	Potra2n1c3371	8.24345e-08	0.00253895	cis
chr1_41221469_T_A	Potra2n1c3371	2.17352e-07	0.00511921	cis
chr1_41221788_G_A	Potra2n1c3371	1.07747e-06	0.0211354	cis
chr1_41221895_C_T	Potra2n1c3371	3.72424e-07	0.00812494	cis
chr1_41221980_C_T	Potra2n1c3371	2.84356e-07	0.00643033	cis
chr1_41222088_C_T	Potra2n1c3371	2.17352e-07	0.00511921	cis
chr1_41222279_C_T	Potra2n1c3371	2.17352e-07	0.00511921	cis
chr1_41222297_C_T	Potra2n1c3371	2.17352e-07	0.00511921	cis
chr1_41222983_T_A	Potra2n1c3371	1.18671e-06	0.0227537	cis
chr1_41223319_C_T	Potra2n1c3371	2.17352e-07	0.00511921	cis
chr1_41223685_A_C	Potra2n1c3371	2.4903e-06	0.0409438	cis
chr1_41223702_T_G	Potra2n1c3371	2.17352e-07	0.00511921	cis
chr1_41223917_A_T	Potra2n1c3371	9.73554e-07	0.0193198	cis
chr1_41223921_G_A	Potra2n1c3371	9.73554e-07	0.0193198	cis
chr1_41225202_T_G	Potra2n1c3371	2.17352e-07	0.00511921	cis
chr1_41225216_G_C	Potra2n1c3371	2.17352e-07	0.00511921	cis
chr1_41225597_T_A	Potra2n1c3371	2.17352e-07	0.00511921	cis
chr1_41225946_T_C	Potra2n1c3371	2.17352e-07	0.00511921	cis
chr1_41226202_G_A	Potra2n1c3371	2.05084e-06	0.0349198	cis
chr1_41226219_G_C	Potra2n1c3371	2.17352e-07	0.00511921	cis
chr1_41227367_G_A	Potra2n1c3371	1.98768e-08	0.000810152	cis
chr1_41227371_C_T	Potra2n1c3371	1.98768e-08	0.000810152	cis
chr1_41227795_T_C	Potra2n1c3371	2.17352e-07	0.00511921	cis
chr1_41227809_G_A	Potra2n1c3371	2.17352e-07	0.00511921	cis
chr1_41228602_C_T	Potra2n1c3371	2.17352e-07	0.00511921	cis
chr1_41228952_C_T	Potra2n1c3371	1.15607e-06	0.022483	cis
chr1_41229092_C_G	Potra2n1c3371	1.75185e-07	0.00448283	cis
chr1_41229594_G_A	Potra2n1c3371	8.29995e-08	0.00254483	cis
chr1_41230198_T_A	Potra2n1c3371	8.85169e-07	0.0178786	cis
chr1_41230330_A_C	Potra2n1c3371	8.35665e-07	0.0169795	cis
chr1_41558225_T_C	Potra2n1c3371	5.58799e-07	0.0118492	cis
chr1_41561623_C_A	Potra2n1c3371	7.8391e-07	0.016176	cis
chr1_41567933_A_T	Potra2n1c3371	2.24798e-10	3.59385e-05	cis
chr1_41568340_A_G	Potra2n1c3371	4.34077e-08	0.00149982	cis
chr1_41568352_G_A	Potra2n1c3371	1.81697e-09	0.00011317	cis
chr1_41568365_A_G	Potra2n1c3371	9.40847e-11	2.76832e-05	cis
chr1_41568486_G_A	Potra2n1c3371	1.17523e-06	0.0225973	cis
chr1_41568512_G_A	Potra2n1c3371	5.63082e-09	0.000277734	cis
chr3_769232_T_C	Potra2n1c3371	1.68753e-07	0.00433454	trans
chr4_8771052_A_G	Potra2n1c3371	3.38416e-10	4.39533e-05	trans
chr4_8771086_A_T	Potra2n1c3371	3.69548e-08	0.00130332	trans
chr4_8771090_C_G	Potra2n1c3371	7.41492e-08	0.0023475	trans
chr4_8771216_T_C	Potra2n1c3371	1.02948e-09	7.29931e-05	trans
chr4_8771217_T_C	Potra2n1c3371	8.04743e-07	0.0164494	trans
chr4_8771453_A_T	Potra2n1c3371	1.22555e-09	8.44335e-05	trans
chr4_8771490_A_G	Potra2n1c3371	7.59149e-08	0.00236878	trans
chr4_8771492_C_T	Potra2n1c3371	3.67083e-10	4.41376e-05	trans
chr4_8771495_C_T	Potra2n1c3371	3.67083e-10	4.41376e-05	trans
chr4_8771496_T_C	Potra2n1c3371	7.59149e-08	0.00236878	trans
chr4_8797963_C_T	Potra2n1c3371	2.18047e-06	0.0361114	trans
chr4_8797970_C_A	Potra2n1c3371	3.03198e-06	0.0483321	trans
chr4_8798000_A_G	Potra2n1c3371	2.28958e-07	0.00526326	trans
chr4_8798069_C_T	Potra2n1c3371	1.99023e-09	0.000116198	trans
chr4_8798103_G_A	Potra2n1c3371	1.22649e-08	0.000542101	trans
chr4_8798109_T_C	Potra2n1c3371	1.22649e-08	0.000542101	trans
chr4_8798140_T_C	Potra2n1c3371	1.43506e-06	0.0266158	trans
chr4_8798145_C_A	Potra2n1c3371	1.43506e-06	0.0266158	trans
chr6_13193698_G_A	Potra2n1c3371	1.14606e-10	2.76832e-05	trans
chr6_13193715_C_T	Potra2n1c3371	9.01343e-10	6.59697e-05	trans
chr6_13193728_C_T	Potra2n1c3371	2.61474e-10	3.61015e-05	trans
chr6_13193739_G_A	Potra2n1c3371	1.05988e-08	0.000479396	trans
chr6_13193749_C_G	Potra2n1c3371	2.00303e-10	3.5879e-05	trans
chr6_13193883_C_A	Potra2n1c3371	2.70852e-08	0.00102423	trans
chr6_22150237_A_G	Potra2n1c3371	5.23892e-11	2.76832e-05	trans
chr6_22150239_G_A	Potra2n1c3371	5.23892e-11	2.76832e-05	trans
chr6_22150888_G_A	Potra2n1c3371	3.82582e-10	4.41376e-05	trans
chr6_22150913_G_A	Potra2n1c3371	5.81639e-10	5.01145e-05	trans
chr6_22150928_A_G	Potra2n1c3371	3.14116e-09	0.000171048	trans
chr6_22152136_G_A	Potra2n1c3371	1.87696e-09	0.00011317	trans
chr6_22152179_G_A	Potra2n1c3371	5.23892e-11	2.76832e-05	trans
chr6_22152193_G_A	Potra2n1c3371	2.29402e-10	3.59385e-05	trans
chr6_22152230_G_C	Potra2n1c3371	4.18751e-08	0.0014617	trans
chr6_22152276_C_T	Potra2n1c3371	3.57024e-07	0.00783922	trans
chr7_1274285_A_G	Potra2n1c3371	2.85056e-06	0.0458698	trans
chr7_6581503_G_A	Potra2n1c3371	1.56681e-10	3.13672e-05	trans
chr7_6581516_G_A	Potra2n1c3371	8.80843e-10	6.58861e-05	trans
chr7_6584848_G_A	Potra2n1c3371	1.27578e-07	0.00347355	trans
chr8_14370228_A_C	Potra2n1c3371	9.25364e-07	0.0185255	trans
chr8_14370238_T_A	Potra2n1c3371	9.25364e-07	0.0185255	trans
chr10_18109819_G_C	Potra2n1c3371	6.33805e-07	0.0132335	trans
chr11_15664578_C_T	Potra2n1c3371	8.4529e-10	6.46477e-05	trans
chr11_15664738_G_T	Potra2n1c3371	9.2346e-10	6.61655e-05	trans
chr11_15667439_G_A	Potra2n1c3371	1.17945e-10	2.76832e-05	trans
chr11_15667544_G_A	Potra2n1c3371	1.32726e-10	2.82322e-05	trans
chr11_15669362_G_A	Potra2n1c3371	1.25285e-09	8.44335e-05	trans
chr11_15669421_A_G	Potra2n1c3371	5.4495e-10	5.01145e-05	trans
chr11_15669506_G_A	Potra2n1c3371	8.90066e-09	0.000417822	trans
chr11_15670135_T_C	Potra2n1c3371	1.7893e-09	0.000112771	trans
chr11_15670186_C_T	Potra2n1c3371	7.57835e-08	0.00236878	trans
chr11_15670388_C_T	Potra2n1c3371	1.23434e-06	0.0233383	trans
chr13_5650217_G_A	Potra2n1c3371	3.74104e-08	0.00131259	trans
chr13_5654717_A_C	Potra2n1c3371	2.73686e-07	0.00623044	trans
chr16_10660528_C_T	Potra2n1c3371	9.88929e-07	0.0195679	trans
chr18_3772240_G_A	Potra2n1c3371	1.66951e-08	0.00070583	trans
chr18_3772259_A_G	Potra2n1c3371	9.49995e-11	2.76832e-05	trans
chr18_3772634_G_A	Potra2n1c3371	5.68159e-10	5.01145e-05	trans
chr18_3772640_C_T	Potra2n1c3371	3.73709e-09	0.000198013	trans
chr18_3772654_C_T	Potra2n1c3371	5.57897e-09	0.000277734	trans
chr18_3772706_G_T	Potra2n1c3371	5.97499e-10	5.08375e-05	trans
chr19_2156892_G_T	Potra2n1c3371	1.35595e-09	9.04861e-05	trans
chr19_6816604_C_T	Potra2n1c3371	1.39801e-06	0.0261425	trans
chr1_41238452_G_A	Potra2n1c3374	4.22768e-09	0.02096	cis
chr1_41242642_C_A	Potra2n1c3374	7.48483e-09	0.02096	cis
chr1_41242699_G_A	Potra2n1c3374	9.23795e-09	0.02096	cis
chr1_41238526_A_C	Potra2n1c3375	1.45959e-09	0.000241647	cis
chr1_41238559_C_A	Potra2n1c3375	5.80191e-10	0.000164987	cis
chr1_41238674_T_C	Potra2n1c3375	6.78688e-10	0.000164987	cis
chr1_41238684_C_T	Potra2n1c3375	1.28746e-09	0.000241647	cis
chr1_41238687_T_A	Potra2n1c3375	7.93693e-10	0.000180081	cis
chr1_41238691_T_C	Potra2n1c3375	7.93693e-10	0.000180081	cis
chr1_41238785_T_A	Potra2n1c3375	8.46837e-09	0.000811855	cis
chr1_41238786_A_G	Potra2n1c3375	8.46837e-09	0.000811855	cis
chr1_41238799_A_T	Potra2n1c3375	1.21284e-08	0.00113089	cis
chr1_41238813_C_A	Potra2n1c3375	1.21284e-08	0.00113089	cis
chr1_41239677_G_A	Potra2n1c3375	7.64366e-08	0.0067569	cis
chr1_41239698_A_C	Potra2n1c3375	1.37638e-09	0.000241647	cis
chr1_41239704_C_T	Potra2n1c3375	2.95018e-08	0.00267746	cis
chr1_41239723_C_G	Potra2n1c3375	8.86557e-10	0.000194662	cis
chr1_41239754_T_C	Potra2n1c3375	1.3133e-09	0.000241647	cis
chr1_41240415_G_A	Potra2n1c3375	1.49094e-07	0.012846	cis
chr1_41240416_T_C	Potra2n1c3375	1.49094e-07	0.012846	cis
chr1_41240417_C_T	Potra2n1c3375	3.05228e-07	0.0259261	cis
chr1_41240431_A_G	Potra2n1c3375	3.1233e-07	0.0259261	cis
chr1_41240434_A_G	Potra2n1c3375	3.1233e-07	0.0259261	cis
chr1_41240442_A_T	Potra2n1c3375	3.95779e-07	0.031325	cis
chr1_41240444_A_T	Potra2n1c3375	3.95779e-07	0.031325	cis
chr1_41240445_T_A	Potra2n1c3375	3.95779e-07	0.031325	cis
chr1_41240482_C_A	Potra2n1c3375	3.24975e-09	0.000335153	cis
chr1_41240490_T_C	Potra2n1c3375	3.24975e-09	0.000335153	cis
chr1_41240544_T_C	Potra2n1c3375	2.49877e-10	0.000164987	cis
chr1_41240565_A_G	Potra2n1c3375	2.11561e-09	0.000301973	cis
chr1_41240659_G_A	Potra2n1c3375	5.80191e-10	0.000164987	cis
chr1_41240700_T_C	Potra2n1c3375	5.39414e-08	0.0048311	cis
chr1_41241190_C_G	Potra2n1c3375	8.23449e-11	0.000164987	cis
chr1_41242490_T_G	Potra2n1c3375	2.75057e-09	0.000301973	cis
chr1_41242496_G_T	Potra2n1c3375	2.75057e-09	0.000301973	cis
chr1_41242498_C_A	Potra2n1c3375	2.75057e-09	0.000301973	cis
chr1_41242502_G_A	Potra2n1c3375	2.75057e-09	0.000301973	cis
chr1_41242515_A_T	Potra2n1c3375	2.75057e-09	0.000301973	cis
chr1_41242548_A_T	Potra2n1c3375	2.75057e-09	0.000301973	cis
chr1_41242565_G_A	Potra2n1c3375	2.75057e-09	0.000301973	cis
chr1_41242580_T_A	Potra2n1c3375	2.75057e-09	0.000301973	cis
chr1_41242581_C_T	Potra2n1c3375	2.75057e-09	0.000301973	cis
chr1_41242648_T_A	Potra2n1c3375	2.75057e-09	0.000301973	cis
chr1_41242679_G_A	Potra2n1c3375	2.75057e-09	0.000301973	cis
chr1_41242687_G_A	Potra2n1c3375	2.75057e-09	0.000301973	cis
chr1_41242749_T_C	Potra2n1c3375	4.28249e-07	0.0335053	cis
chr1_41243012_A_C	Potra2n1c3375	2.322e-09	0.000301973	cis
chr1_41243212_G_C	Potra2n1c3375	2.75057e-09	0.000301973	cis
chr1_41243217_T_C	Potra2n1c3375	2.75057e-09	0.000301973	cis
chr1_41243243_A_C	Potra2n1c3375	7.01546e-09	0.00069206	cis
chr1_41243292_T_C	Potra2n1c3375	1.59756e-09	0.000241647	cis
chr1_41243310_G_T	Potra2n1c3375	1.59756e-09	0.000241647	cis
chr1_41243327_T_G	Potra2n1c3375	1.59756e-09	0.000241647	cis
chr1_41243358_A_G	Potra2n1c3375	1.59756e-09	0.000241647	cis
chr1_41243364_A_C	Potra2n1c3375	1.59756e-09	0.000241647	cis
chr1_41243366_A_T	Potra2n1c3375	1.59756e-09	0.000241647	cis
chr1_41243400_C_G	Potra2n1c3375	5.80191e-10	0.000164987	cis
chr1_41245269_A_G	Potra2n1c3375	3.20125e-09	0.000335153	cis
chr1_41245517_A_C	Potra2n1c3375	1.53596e-09	0.000241647	cis
chr1_41245634_T_G	Potra2n1c3375	6.78688e-10	0.000164987	cis
chr1_41245678_T_C	Potra2n1c3375	5.80191e-10	0.000164987	cis
chr1_41245772_C_T	Potra2n1c3375	3.04078e-09	0.000328535	cis
chr1_41245872_T_G	Potra2n1c3375	5.80191e-10	0.000164987	cis
chr1_41246426_C_T	Potra2n1c3375	6.34281e-10	0.000164987	cis
chr1_41246644_G_A	Potra2n1c3375	5.80191e-10	0.000164987	cis
chr1_41247347_T_C	Potra2n1c3375	5.80191e-10	0.000164987	cis
chr1_41247396_C_A	Potra2n1c3375	1.46556e-09	0.000241647	cis
chr1_41247401_A_G	Potra2n1c3375	1.49672e-09	0.000241647	cis
chr1_41247478_T_G	Potra2n1c3375	2.95047e-10	0.000164987	cis
chr1_41247486_T_A	Potra2n1c3375	9.00469e-11	0.000164987	cis
chr1_41247694_T_C	Potra2n1c3375	6.28378e-09	0.000628998	cis
chr1_41248043_A_G	Potra2n1c3375	5.80191e-10	0.000164987	cis
chr1_41248421_T_C	Potra2n1c3375	9.00469e-11	0.000164987	cis
chr1_41248779_G_A	Potra2n1c3375	5.80191e-10	0.000164987	cis
chr1_41248878_G_A	Potra2n1c3375	5.80191e-10	0.000164987	cis
chr1_41249559_A_C	Potra2n1c3375	5.80191e-10	0.000164987	cis
chr1_41249560_A_T	Potra2n1c3375	5.80191e-10	0.000164987	cis
chr1_41249588_T_C	Potra2n1c3375	1.86702e-09	0.000276267	cis
chr1_41249637_T_A	Potra2n1c3375	5.80191e-10	0.000164987	cis
chr1_41249993_G_T	Potra2n1c3375	5.80191e-10	0.000164987	cis
chr1_41250469_C_G	Potra2n1c3375	5.80191e-10	0.000164987	cis
chr1_41250484_A_C	Potra2n1c3375	5.80191e-10	0.000164987	cis
chr1_41250516_A_T	Potra2n1c3375	1.27246e-09	0.000241647	cis
chr1_41250524_A_G	Potra2n1c3375	6.78688e-10	0.000164987	cis
chr1_41250538_C_A	Potra2n1c3375	1.35664e-08	0.00124788	cis
chr1_41250633_G_A	Potra2n1c3375	6.78688e-10	0.000164987	cis
chr1_41250664_C_G	Potra2n1c3375	5.26163e-09	0.000534543	cis
chr1_41251257_C_T	Potra2n1c3375	5.80191e-10	0.000164987	cis
chr1_41251514_T_C	Potra2n1c3375	5.80191e-10	0.000164987	cis
chr18_9402177_A_G	Potra2n1c3375	5.65413e-07	0.0422923	trans
chr18_9402188_G_A	Potra2n1c3375	5.65413e-07	0.0422923	trans
chr18_9402208_G_A	Potra2n1c3375	5.65413e-07	0.0422923	trans
chr18_9402309_T_C	Potra2n1c3375	5.65413e-07	0.0422923	trans
chr18_9409038_C_T	Potra2n1c3375	3.67273e-07	0.0301195	trans
chr1_41236393_T_C	Potra2n1c3384	5.01028e-07	0.0318724	cis
chr1_41262093_A_G	Potra2n1c3384	7.91925e-07	0.04492	cis
chr1_41264804_A_T	Potra2n1c3384	1.1889e-07	0.0149265	cis
chr1_41268240_A_G	Potra2n1c3384	9.20038e-07	0.0490754	cis
chr1_41269411_T_C	Potra2n1c3384	6.52516e-08	0.0149265	cis
chr1_41272378_T_G	Potra2n1c3384	1.64038e-07	0.0149265	cis
chr1_41272390_T_A	Potra2n1c3384	1.64038e-07	0.0149265	cis
chr1_41272624_G_A	Potra2n1c3384	1.64038e-07	0.0149265	cis
chr1_41272674_A_C	Potra2n1c3384	6.52516e-08	0.0149265	cis
chr1_41272936_A_T	Potra2n1c3384	4.2306e-08	0.0149265	cis
chr1_41273074_T_A	Potra2n1c3384	8.24465e-07	0.0459991	cis
chr1_41273111_T_A	Potra2n1c3384	9.00107e-07	0.0490141	cis
chr1_41274136_C_T	Potra2n1c3384	1.64038e-07	0.0149265	cis
chr1_41274256_G_A	Potra2n1c3384	8.57611e-08	0.0149265	cis
chr1_41274292_G_A	Potra2n1c3384	1.28384e-07	0.0149265	cis
chr1_41274341_C_T	Potra2n1c3384	3.18118e-07	0.0225555	cis
chr1_41274386_G_A	Potra2n1c3384	6.17843e-08	0.0149265	cis
chr1_41274483_A_C	Potra2n1c3384	1.64038e-07	0.0149265	cis
chr1_41274635_G_A	Potra2n1c3384	1.64038e-07	0.0149265	cis
chr1_41274679_T_G	Potra2n1c3384	1.64038e-07	0.0149265	cis
chr1_41274731_G_A	Potra2n1c3384	1.64038e-07	0.0149265	cis
chr1_41274784_C_T	Potra2n1c3384	2.5931e-08	0.0149265	cis
chr1_41274932_G_A	Potra2n1c3384	1.64038e-07	0.0149265	cis
chr1_41274970_G_A	Potra2n1c3384	6.52516e-08	0.0149265	cis
chr1_41274973_G_A	Potra2n1c3384	1.64038e-07	0.0149265	cis
chr1_41274984_C_T	Potra2n1c3384	1.64038e-07	0.0149265	cis
chr1_41275200_G_A	Potra2n1c3384	9.17964e-07	0.0490754	cis
chr1_41275204_C_T	Potra2n1c3384	1.29013e-07	0.0149265	cis
chr1_41275207_T_C	Potra2n1c3384	3.256e-07	0.022848	cis
chr1_41275239_G_A	Potra2n1c3384	4.97929e-07	0.0318724	cis
chr1_41275376_C_T	Potra2n1c3384	5.24896e-07	0.0330816	cis
chr1_41276205_C_G	Potra2n1c3384	2.87931e-07	0.0220209	cis
chr1_41276233_T_C	Potra2n1c3384	6.95221e-08	0.0149265	cis
chr1_41276282_A_C	Potra2n1c3384	1.77512e-07	0.0152946	cis
chr1_41276772_C_T	Potra2n1c3384	2.81444e-07	0.0217694	cis
chr1_41276790_G_A	Potra2n1c3384	2.81444e-07	0.0217694	cis
chr1_41276791_C_T	Potra2n1c3384	2.81444e-07	0.0217694	cis
chr1_41276806_A_T	Potra2n1c3384	1.2715e-07	0.0149265	cis
chr1_41276810_G_T	Potra2n1c3384	1.2715e-07	0.0149265	cis
chr1_41276952_C_T	Potra2n1c3384	3.14211e-07	0.0225131	cis
chr1_41276993_A_C	Potra2n1c3384	8.17928e-07	0.0459991	cis
chr1_41277021_G_A	Potra2n1c3384	3.46978e-07	0.0240985	cis
chr1_41277328_T_C	Potra2n1c3384	3.14211e-07	0.0225131	cis
chr1_41277331_A_G	Potra2n1c3384	3.14211e-07	0.0225131	cis
chr1_41277332_T_G	Potra2n1c3384	1.46303e-07	0.0149265	cis
chr1_41277824_C_T	Potra2n1c3384	3.14211e-07	0.0225131	cis
chr1_41277855_C_T	Potra2n1c3384	2.7027e-07	0.0217694	cis
chr1_41277886_T_C	Potra2n1c3384	3.14211e-07	0.0225131	cis
chr1_41277897_C_T	Potra2n1c3384	3.14211e-07	0.0225131	cis
chr1_41278003_C_T	Potra2n1c3384	5.43784e-07	0.0336489	cis
chr1_41278145_C_T	Potra2n1c3384	8.49204e-07	0.0466152	cis
chr1_41278260_G_T	Potra2n1c3384	5.56764e-07	0.0338762	cis
chr1_41278294_C_A	Potra2n1c3384	6.53492e-07	0.0390186	cis
chr1_41278770_C_T	Potra2n1c3384	5.57412e-07	0.0338762	cis
chr1_41278816_C_A	Potra2n1c3384	1.19317e-07	0.0149265	cis
chr1_41278855_G_A	Potra2n1c3384	9.54635e-08	0.0149265	cis
chr1_41278875_G_A	Potra2n1c3384	9.86262e-08	0.0149265	cis
chr1_41279028_C_T	Potra2n1c3384	1.44822e-07	0.0149265	cis
chr1_41279289_G_A	Potra2n1c3384	9.93807e-08	0.0149265	cis
chr1_41279442_C_T	Potra2n1c3384	3.505e-07	0.0240985	cis
chr1_41279599_G_T	Potra2n1c3384	1.23456e-07	0.0149265	cis
chr1_41279646_G_A	Potra2n1c3384	2.79019e-07	0.0217694	cis
chr1_41279877_A_T	Potra2n1c3384	1.44822e-07	0.0149265	cis
chr1_41280335_T_C	Potra2n1c3384	7.31994e-08	0.0149265	cis
chr1_41281835_T_A	Potra2n1c3384	6.71709e-07	0.0394149	cis
chr1_41281876_G_A	Potra2n1c3384	4.60313e-07	0.0301271	cis
chr1_41281877_A_G	Potra2n1c3384	4.60313e-07	0.0301271	cis
chr1_41281952_G_T	Potra2n1c3384	2.05914e-07	0.0173037	cis
chr1_41281984_C_T	Potra2n1c3384	2.05914e-07	0.0173037	cis
chr1_41282018_A_T	Potra2n1c3384	9.81062e-08	0.0149265	cis
chr1_41282188_T_G	Potra2n1c3384	3.92229e-08	0.0149265	cis
chr1_41282193_A_T	Potra2n1c3384	3.92229e-08	0.0149265	cis
chr1_41282736_C_T	Potra2n1c3384	1.44448e-07	0.0149265	cis
chr1_41283277_G_A	Potra2n1c3384	4.96199e-07	0.0318724	cis
chr1_41283473_G_T	Potra2n1c3384	8.3877e-08	0.0149265	cis
chr1_41283536_C_A	Potra2n1c3384	5.22234e-08	0.0149265	cis
chr1_41283538_A_C	Potra2n1c3384	1.22636e-07	0.0149265	cis
chr1_41283565_A_G	Potra2n1c3384	1.22636e-07	0.0149265	cis
chr1_41283578_T_A	Potra2n1c3384	5.22234e-08	0.0149265	cis
chr1_41283597_C_T	Potra2n1c3384	5.73804e-07	0.0345638	cis
chr1_41283726_C_T	Potra2n1c3384	3.92731e-07	0.0264674	cis
chr1_41283821_C_T	Potra2n1c3384	8.48368e-07	0.0466152	cis
chr1_41283899_A_G	Potra2n1c3384	6.66219e-07	0.0394149	cis
chr1_41284009_T_C	Potra2n1c3384	1.36544e-07	0.0149265	cis
chr1_41284015_T_C	Potra2n1c3384	8.3877e-08	0.0149265	cis
chr1_41284029_A_G	Potra2n1c3384	5.30244e-07	0.0331121	cis
chr1_41284065_A_T	Potra2n1c3384	7.62464e-07	0.043982	cis
chr1_41284471_T_C	Potra2n1c3384	7.80686e-07	0.0446546	cis
chr1_41284531_C_T	Potra2n1c3384	9.22862e-07	0.0490754	cis
chr1_41284571_T_A	Potra2n1c3384	6.92347e-08	0.0149265	cis
chr1_41284739_A_G	Potra2n1c3384	8.3877e-08	0.0149265	cis
chr1_41284857_G_A	Potra2n1c3384	7.57499e-08	0.0149265	cis
chr1_41284909_C_T	Potra2n1c3384	1.23261e-07	0.0149265	cis
chr1_41284911_G_A	Potra2n1c3384	1.53585e-07	0.0149265	cis
chr1_41284980_G_A	Potra2n1c3384	3.67639e-07	0.0250241	cis
chr1_41296329_G_A	Potra2n1c3384	1.75195e-07	0.0152884	cis
chr1_41296334_G_A	Potra2n1c3384	1.75195e-07	0.0152884	cis
chr1_41296362_G_A	Potra2n1c3384	1.64038e-07	0.0149265	cis
chr1_41297117_G_A	Potra2n1c3384	1.66661e-07	0.0149265	cis
chr1_41297123_C_T	Potra2n1c3384	1.66661e-07	0.0149265	cis
chr1_41297213_G_A	Potra2n1c3384	1.64038e-07	0.0149265	cis
chr1_41297228_G_A	Potra2n1c3384	1.64038e-07	0.0149265	cis
chr1_41297315_A_G	Potra2n1c3384	1.64038e-07	0.0149265	cis
chr1_41297342_A_C	Potra2n1c3384	6.52516e-08	0.0149265	cis
chr1_41297416_G_A	Potra2n1c3384	6.52516e-08	0.0149265	cis
chr1_41297431_C_T	Potra2n1c3384	6.52516e-08	0.0149265	cis
chr1_41297440_G_A	Potra2n1c3384	1.64038e-07	0.0149265	cis
chr1_41297464_G_T	Potra2n1c3384	1.64038e-07	0.0149265	cis
chr1_41297483_G_A	Potra2n1c3384	1.64038e-07	0.0149265	cis
chr1_41297486_T_C	Potra2n1c3384	1.64038e-07	0.0149265	cis
chr1_41297494_G_A	Potra2n1c3384	1.64038e-07	0.0149265	cis
chr1_41297498_T_C	Potra2n1c3384	1.64038e-07	0.0149265	cis
chr1_41297522_G_T	Potra2n1c3384	1.46178e-07	0.0149265	cis
chr1_41297526_C_T	Potra2n1c3384	2.55592e-07	0.0209607	cis
chr1_41297574_T_C	Potra2n1c3384	2.55592e-07	0.0209607	cis
chr1_41297583_C_T	Potra2n1c3384	1.02888e-07	0.0149265	cis
chr1_41300949_A_G	Potra2n1c3384	1.46303e-07	0.0149265	cis
chr1_41300962_G_A	Potra2n1c3384	4.59668e-07	0.0301271	cis
chr1_41301645_T_G	Potra2n1c3384	6.52516e-08	0.0149265	cis
chr1_41302101_A_G	Potra2n1c3384	6.52516e-08	0.0149265	cis
chr1_41302724_A_G	Potra2n1c3384	1.46178e-07	0.0149265	cis
chr1_41303058_C_G	Potra2n1c3384	6.52516e-08	0.0149265	cis
chr1_41304627_T_A	Potra2n1c3384	1.64038e-07	0.0149265	cis
chr1_41304711_A_T	Potra2n1c3384	6.52516e-08	0.0149265	cis
chr1_41305816_A_C	Potra2n1c3384	6.52516e-08	0.0149265	cis
chr1_41306201_T_G	Potra2n1c3384	6.52516e-08	0.0149265	cis
chr1_41306504_G_A	Potra2n1c3384	7.51561e-07	0.0437236	cis
chr1_41306535_T_C	Potra2n1c3384	6.59591e-09	0.0149265	cis
chr1_41323588_A_C	Potra2n1c3386	5.0715e-07	0.0418813	cis
chr1_41326247_T_A	Potra2n1c3386	1.39614e-07	0.0187616	cis
chr1_41326815_A_G	Potra2n1c3386	1.62821e-08	0.0179835	cis
chr1_41330504_A_G	Potra2n1c3386	2.02476e-07	0.0222289	cis
chr1_41330630_C_T	Potra2n1c3386	4.29719e-07	0.037025	cis
chr1_41331162_G_A	Potra2n1c3386	4.77642e-08	0.0179835	cis
chr1_41331362_T_G	Potra2n1c3386	5.72712e-08	0.0179835	cis
chr1_41331713_C_A	Potra2n1c3386	4.77642e-08	0.0179835	cis
chr1_41331845_C_T	Potra2n1c3386	4.77642e-08	0.0179835	cis
chr1_41333499_T_A	Potra2n1c3386	4.21082e-08	0.0179835	cis
chr1_41334064_C_T	Potra2n1c3386	4.77642e-08	0.0179835	cis
chr1_41336663_C_T	Potra2n1c3386	3.53457e-07	0.0338856	cis
chr1_41337245_C_A	Potra2n1c3386	1.92337e-07	0.0221712	cis
chr1_41339706_C_T	Potra2n1c3386	2.82064e-07	0.0286557	cis
chr1_41343943_C_T	Potra2n1c3386	3.95272e-07	0.0344936	cis
chr1_41344811_A_G	Potra2n1c3386	3.95272e-07	0.0344936	cis
chr1_41345964_C_T	Potra2n1c3386	3.95272e-07	0.0344936	cis
chr1_41346036_G_T	Potra2n1c3386	3.95272e-07	0.0344936	cis
chr1_41349223_C_T	Potra2n1c3386	2.93179e-07	0.0292201	cis
chr1_41349991_T_C	Potra2n1c3386	8.81704e-08	0.0179835	cis
chr1_41350506_G_C	Potra2n1c3386	8.81704e-08	0.0179835	cis
chr1_41350671_G_A	Potra2n1c3386	8.81704e-08	0.0179835	cis
chr1_41351033_A_T	Potra2n1c3386	8.81704e-08	0.0179835	cis
chr1_41352777_C_T	Potra2n1c3386	8.21212e-08	0.0179835	cis
chr1_41354187_A_C	Potra2n1c3386	5.16885e-07	0.0418813	cis
chr1_41355354_T_C	Potra2n1c3386	1.40161e-07	0.0187616	cis
chr1_41355384_A_G	Potra2n1c3386	1.11329e-07	0.0179835	cis
chr1_41355431_T_A	Potra2n1c3386	9.89188e-08	0.0179835	cis
chr1_41355547_A_G	Potra2n1c3386	8.21212e-08	0.0179835	cis
chr1_41358108_T_C	Potra2n1c3386	6.9871e-08	0.0179835	cis
chr1_41359386_A_G	Potra2n1c3386	9.89188e-08	0.0179835	cis
chr1_41363460_A_G	Potra2n1c3386	4.84695e-08	0.0179835	cis
chr1_41366011_A_G	Potra2n1c3386	9.89188e-08	0.0179835	cis
chr1_41366030_C_T	Potra2n1c3386	9.89188e-08	0.0179835	cis
chr1_41366211_G_A	Potra2n1c3386	1.11329e-07	0.0179835	cis
chr1_41366683_A_G	Potra2n1c3386	5.29375e-07	0.0418989	cis
chr1_41367647_C_T	Potra2n1c3386	8.21212e-08	0.0179835	cis
chr1_41367663_G_A	Potra2n1c3386	8.21212e-08	0.0179835	cis
chr1_41367685_C_G	Potra2n1c3386	1.75331e-07	0.0209373	cis
chr1_41368888_A_G	Potra2n1c3386	5.16885e-07	0.0418813	cis
chr1_41368911_T_G	Potra2n1c3386	5.23001e-07	0.0418813	cis
chr1_41368918_A_G	Potra2n1c3386	5.6817e-07	0.0439474	cis
chr1_41369173_C_A	Potra2n1c3386	1.72248e-07	0.0209364	cis
chr1_41369397_G_A	Potra2n1c3386	3.96486e-09	0.0134938	cis
chr1_41369401_G_A	Potra2n1c3386	3.96486e-09	0.0134938	cis
chr1_41369605_T_C	Potra2n1c3386	8.57187e-08	0.0179835	cis
chr1_41369614_A_G	Potra2n1c3386	5.218e-08	0.0179835	cis
chr1_41370266_T_C	Potra2n1c3386	2.24736e-08	0.0179835	cis
chr1_41370695_T_C	Potra2n1c3386	1.31961e-07	0.0187616	cis
chr1_41370961_G_T	Potra2n1c3386	2.96206e-07	0.0292201	cis
chr1_41378154_T_A	Potra2n1c3386	2.62587e-07	0.0270811	cis
chr1_41412106_C_T	Potra2n1c3386	1.70438e-07	0.0209364	cis
chr1_41412194_A_G	Potra2n1c3386	1.99538e-07	0.0222289	cis
chr1_41433106_G_T	Potra2n1c3386	3.55429e-08	0.0179835	cis
chr1_41433526_T_C	Potra2n1c3386	9.89188e-08	0.0179835	cis
chr1_41433814_T_C	Potra2n1c3386	1.16249e-07	0.0179835	cis
chr1_41435471_A_T	Potra2n1c3386	2.56447e-07	0.0268548	cis
chr1_41435497_A_G	Potra2n1c3386	2.1333e-07	0.0226886	cis
chr1_41435503_C_T	Potra2n1c3386	2.1333e-07	0.0226886	cis
chr1_41435715_C_T	Potra2n1c3386	1.72067e-07	0.0209364	cis
chr1_41436036_C_T	Potra2n1c3386	1.04398e-07	0.0179835	cis
chr1_41436088_A_G	Potra2n1c3386	1.52062e-07	0.0199047	cis
chr1_41436159_T_A	Potra2n1c3386	1.95436e-07	0.0221712	cis
chr1_41436284_A_C	Potra2n1c3386	9.89188e-08	0.0179835	cis
chr1_41437403_C_G	Potra2n1c3386	3.87681e-07	0.0344936	cis
chr1_41437417_A_G	Potra2n1c3386	3.64544e-07	0.0344631	cis
chr1_41437867_A_T	Potra2n1c3386	9.98101e-08	0.0179835	cis
chr1_41439561_A_T	Potra2n1c3386	7.7432e-08	0.0179835	cis
chr1_41439654_G_A	Potra2n1c3386	1.03847e-07	0.0179835	cis
chr1_41439664_A_G	Potra2n1c3386	1.79432e-07	0.0210576	cis
chr1_41441871_G_T	Potra2n1c3386	5.81837e-08	0.0179835	cis
chr1_41442652_G_A	Potra2n1c3386	4.5212e-07	0.0384681	cis
chr1_41442706_A_G	Potra2n1c3386	8.66785e-08	0.0179835	cis
chr1_41443687_A_C	Potra2n1c3386	1.23932e-07	0.0183384	cis
chr1_41443704_A_G	Potra2n1c3386	1.09644e-07	0.0179835	cis
chr1_41443928_T_C	Potra2n1c3386	3.95082e-07	0.0344936	cis
chr1_41443992_C_A	Potra2n1c3386	5.67173e-07	0.0439474	cis
chr1_41444049_G_A	Potra2n1c3386	1.14847e-07	0.0179835	cis
chr1_41445081_C_T	Potra2n1c3386	9.89188e-08	0.0179835	cis
chr1_41445114_A_T	Potra2n1c3386	9.89188e-08	0.0179835	cis
chr1_41445195_C_A	Potra2n1c3386	9.89188e-08	0.0179835	cis
chr1_41445683_G_A	Potra2n1c3386	4.77133e-07	0.0400951	cis
chr1_41446564_A_C	Potra2n1c3386	1.03794e-07	0.0179835	cis
chr1_41457718_A_G	Potra2n1c3386	1.23932e-07	0.0183384	cis
chr1_41469508_G_C	Potra2n1c3386	1.40573e-07	0.0187616	cis
chr1_41477219_T_C	Potra2n1c3386	1.61969e-07	0.0208015	cis
chr1_41477287_T_C	Potra2n1c3386	3.25198e-07	0.0316218	cis
chr1_41477306_T_C	Potra2n1c3386	1.40573e-07	0.0187616	cis
chr1_40827671_T_C	Potra2n1c3387	7.5652e-08	0.00400094	cis
chr1_40827687_G_T	Potra2n1c3387	2.17791e-07	0.00752507	cis
chr1_40827766_A_G	Potra2n1c3387	4.27636e-08	0.00327056	cis
chr1_40827808_T_C	Potra2n1c3387	1.62246e-07	0.00631064	cis
chr1_40827862_A_G	Potra2n1c3387	2.57059e-07	0.00813825	cis
chr1_40828315_G_C	Potra2n1c3387	7.04554e-08	0.0038337	cis
chr1_40828319_G_A	Potra2n1c3387	7.04554e-08	0.0038337	cis
chr1_40828442_T_C	Potra2n1c3387	1.6482e-10	0.000214533	cis
chr1_40828554_A_G	Potra2n1c3387	5.87504e-08	0.00350878	cis
chr1_40828719_T_G	Potra2n1c3387	1.6482e-10	0.000214533	cis
chr1_40828738_G_T	Potra2n1c3387	1.6482e-10	0.000214533	cis
chr1_40828798_C_A	Potra2n1c3387	2.8072e-10	0.000272969	cis
chr1_40828830_T_A	Potra2n1c3387	2.02151e-09	0.000638799	cis
chr1_40828875_G_A	Potra2n1c3387	9.33513e-07	0.0233818	cis
chr1_40829120_T_A	Potra2n1c3387	3.61812e-10	0.000273639	cis
chr1_40829173_A_G	Potra2n1c3387	1.6482e-10	0.000214533	cis
chr1_40829265_C_T	Potra2n1c3387	1.35575e-06	0.0308635	cis
chr1_40829746_C_A	Potra2n1c3387	4.92407e-10	0.000279306	cis
chr1_40829960_A_C	Potra2n1c3387	2.39982e-07	0.00799254	cis
chr1_40830708_A_T	Potra2n1c3387	6.37066e-08	0.00364397	cis
chr1_40832542_A_G	Potra2n1c3387	1.355e-09	0.000461155	cis
chr1_40832603_A_C	Potra2n1c3387	5.69489e-09	0.0012031	cis
chr1_40834844_G_A	Potra2n1c3387	6.55906e-08	0.00368972	cis
chr1_40834854_T_C	Potra2n1c3387	1.61917e-08	0.00185422	cis
chr1_40834883_T_C	Potra2n1c3387	4.25397e-08	0.00327056	cis
chr1_40834916_G_A	Potra2n1c3387	1.73069e-08	0.00185422	cis
chr1_40834933_C_T	Potra2n1c3387	9.27274e-08	0.00467711	cis
chr1_40834940_T_C	Potra2n1c3387	5.44067e-08	0.00350878	cis
chr1_40834973_G_T	Potra2n1c3387	1.34901e-08	0.00170043	cis
chr1_40835001_C_T	Potra2n1c3387	4.24865e-07	0.0123061	cis
chr1_40835034_G_A	Potra2n1c3387	4.70979e-09	0.00106861	cis
chr1_40835085_G_A	Potra2n1c3387	8.39682e-09	0.00139402	cis
chr1_40835089_A_G	Potra2n1c3387	2.10945e-06	0.0469319	cis
chr1_40835266_A_G	Potra2n1c3387	2.13779e-06	0.0472446	cis
chr1_40835270_A_C	Potra2n1c3387	2.13779e-06	0.0472446	cis
chr1_40835301_A_T	Potra2n1c3387	5.81657e-09	0.0012031	cis
chr1_40835315_A_G	Potra2n1c3387	1.34117e-08	0.00170043	cis
chr1_40836010_G_A	Potra2n1c3387	2.06467e-09	0.000638799	cis
chr1_40836038_C_T	Potra2n1c3387	2.62511e-08	0.00258962	cis
chr1_40836064_A_T	Potra2n1c3387	1.71702e-08	0.00185422	cis
chr1_40836067_C_A	Potra2n1c3387	1.45741e-08	0.00176406	cis
chr1_40836093_A_G	Potra2n1c3387	7.9858e-07	0.0202825	cis
chr1_40836097_C_T	Potra2n1c3387	6.08277e-08	0.00350878	cis
chr1_40836160_C_A	Potra2n1c3387	6.08277e-08	0.00350878	cis
chr1_40836162_T_C	Potra2n1c3387	7.44672e-09	0.00126719	cis
chr1_40836237_A_T	Potra2n1c3387	7.9858e-07	0.0202825	cis
chr1_40836265_C_T	Potra2n1c3387	1.80693e-07	0.00690967	cis
chr1_40836272_G_T	Potra2n1c3387	2.53725e-07	0.00807024	cis
chr1_40836284_G_C	Potra2n1c3387	2.53725e-07	0.00807024	cis
chr1_40836301_T_C	Potra2n1c3387	2.53725e-07	0.00807024	cis
chr1_40836326_A_G	Potra2n1c3387	2.53725e-07	0.00807024	cis
chr1_40836334_T_G	Potra2n1c3387	6.08277e-08	0.00350878	cis
chr1_40836364_G_A	Potra2n1c3387	6.08277e-08	0.00350878	cis
chr1_40836411_C_A	Potra2n1c3387	6.08277e-08	0.00350878	cis
chr1_40836431_A_G	Potra2n1c3387	7.9858e-07	0.0202825	cis
chr1_40836480_T_A	Potra2n1c3387	7.9858e-07	0.0202825	cis
chr1_40836490_G_A	Potra2n1c3387	6.08277e-08	0.00350878	cis
chr1_40836506_G_A	Potra2n1c3387	4.10236e-08	0.0032096	cis
chr1_40836519_C_T	Potra2n1c3387	9.87472e-09	0.0015276	cis
chr1_40836524_G_A	Potra2n1c3387	1.13499e-06	0.0272027	cis
chr1_40836580_G_T	Potra2n1c3387	1.64905e-07	0.00637762	cis
chr1_40836613_T_A	Potra2n1c3387	4.83606e-07	0.0137731	cis
chr1_40836628_T_C	Potra2n1c3387	2.99e-08	0.00278795	cis
chr1_40836656_G_C	Potra2n1c3387	2.70852e-07	0.00841831	cis
chr1_40836676_A_G	Potra2n1c3387	6.27824e-09	0.00122097	cis
chr1_40836741_C_T	Potra2n1c3387	7.44482e-08	0.00399014	cis
chr1_40836801_G_A	Potra2n1c3387	1.67416e-08	0.00185422	cis
chr1_40836806_T_C	Potra2n1c3387	4.08372e-07	0.0118789	cis
chr1_40836844_C_T	Potra2n1c3387	2.91485e-08	0.00275563	cis
chr1_40836856_C_A	Potra2n1c3387	3.6371e-08	0.00313376	cis
chr1_40836864_G_C	Potra2n1c3387	3.6371e-08	0.00313376	cis
chr1_40836866_C_A	Potra2n1c3387	3.6371e-08	0.00313376	cis
chr1_40836902_A_G	Potra2n1c3387	5.16382e-07	0.0145242	cis
chr1_40836911_C_T	Potra2n1c3387	9.2871e-08	0.00467711	cis
chr1_40836932_A_C	Potra2n1c3387	3.27451e-07	0.00977572	cis
chr1_40836939_C_T	Potra2n1c3387	3.27451e-07	0.00977572	cis
chr1_40836950_T_C	Potra2n1c3387	1.51678e-07	0.00598742	cis
chr1_40836975_C_G	Potra2n1c3387	1.18837e-07	0.00531295	cis
chr1_40836991_A_G	Potra2n1c3387	9.46839e-08	0.00470427	cis
chr1_40837033_C_T	Potra2n1c3387	1.26072e-06	0.0291883	cis
chr1_40837040_G_T	Potra2n1c3387	1.26072e-06	0.0291883	cis
chr1_40837043_G_A	Potra2n1c3387	1.26072e-06	0.0291883	cis
chr1_40837068_T_G	Potra2n1c3387	6.17213e-07	0.0170089	cis
chr1_40837084_A_C	Potra2n1c3387	9.98384e-07	0.0245332	cis
chr1_40837110_T_C	Potra2n1c3387	1.39627e-06	0.0316525	cis
chr1_40837115_A_G	Potra2n1c3387	1.18751e-06	0.0280662	cis
chr1_40837127_G_A	Potra2n1c3387	1.18751e-06	0.0280662	cis
chr1_40837483_G_C	Potra2n1c3387	1.04787e-06	0.0254735	cis
chr1_40837512_G_A	Potra2n1c3387	1.45822e-07	0.00587319	cis
chr1_40837554_G_A	Potra2n1c3387	9.76568e-07	0.0242599	cis
chr1_40837579_A_T	Potra2n1c3387	9.76568e-07	0.0242599	cis
chr1_40837641_C_T	Potra2n1c3387	1.06499e-07	0.00484021	cis
chr1_40837725_A_G	Potra2n1c3387	9.34352e-07	0.0233818	cis
chr1_40837778_G_T	Potra2n1c3387	1.74342e-08	0.00185422	cis
chr1_40837820_C_T	Potra2n1c3387	2.41698e-07	0.00799254	cis
chr1_40837872_G_A	Potra2n1c3387	9.15579e-08	0.00467711	cis
chr1_40837908_T_C	Potra2n1c3387	3.20814e-07	0.00966233	cis
chr1_40837915_C_G	Potra2n1c3387	3.20814e-07	0.00966233	cis
chr1_40837917_T_C	Potra2n1c3387	3.20814e-07	0.00966233	cis
chr1_40837928_A_T	Potra2n1c3387	3.37827e-07	0.00995451	cis
chr1_40837935_A_G	Potra2n1c3387	3.20814e-07	0.00966233	cis
chr1_40837937_A_G	Potra2n1c3387	3.20814e-07	0.00966233	cis
chr1_40837956_C_G	Potra2n1c3387	3.6522e-09	0.000887837	cis
chr1_40837958_C_T	Potra2n1c3387	3.20814e-07	0.00966233	cis
chr1_40837980_G_A	Potra2n1c3387	3.6522e-09	0.000887837	cis
chr1_40837982_G_A	Potra2n1c3387	3.6522e-09	0.000887837	cis
chr1_40838032_C_T	Potra2n1c3387	1.28786e-08	0.0016889	cis
chr1_40838035_T_C	Potra2n1c3387	1.28786e-08	0.0016889	cis
chr1_40838037_G_T	Potra2n1c3387	1.28786e-08	0.0016889	cis
chr1_40838039_G_A	Potra2n1c3387	2.09121e-06	0.0468231	cis
chr1_40838415_G_A	Potra2n1c3387	2.03149e-07	0.00745881	cis
chr1_40838423_C_T	Potra2n1c3387	3.96235e-08	0.0032096	cis
chr1_40838488_T_C	Potra2n1c3387	1.40436e-06	0.0316525	cis
chr1_40838496_C_A	Potra2n1c3387	1.07375e-07	0.00484021	cis
chr1_40838619_C_T	Potra2n1c3387	1.07375e-07	0.00484021	cis
chr1_40838644_C_T	Potra2n1c3387	1.40436e-06	0.0316525	cis
chr1_40838649_A_T	Potra2n1c3387	1.07375e-07	0.00484021	cis
chr1_40838668_C_T	Potra2n1c3387	1.07375e-07	0.00484021	cis
chr1_40838689_A_G	Potra2n1c3387	4.63792e-07	0.0132643	cis
chr1_40838772_C_T	Potra2n1c3387	1.26504e-07	0.00542611	cis
chr1_40838775_T_A	Potra2n1c3387	1.26504e-07	0.00542611	cis
chr1_40838782_T_G	Potra2n1c3387	5.3956e-07	0.0149903	cis
chr1_40838806_A_C	Potra2n1c3387	7.44672e-09	0.00126719	cis
chr1_40838819_C_T	Potra2n1c3387	6.08277e-08	0.00350878	cis
chr1_40838855_A_C	Potra2n1c3387	6.08277e-08	0.00350878	cis
chr1_40838869_T_G	Potra2n1c3387	1.10151e-08	0.00158803	cis
chr1_40838872_C_A	Potra2n1c3387	1.10151e-08	0.00158803	cis
chr1_40838878_G_C	Potra2n1c3387	9.87472e-09	0.0015276	cis
chr1_40854014_A_G	Potra2n1c3387	7.9858e-07	0.0202825	cis
chr1_40854074_C_T	Potra2n1c3387	6.08277e-08	0.00350878	cis
chr1_40854126_G_A	Potra2n1c3387	7.09663e-08	0.0038337	cis
chr1_40854143_T_A	Potra2n1c3387	7.09663e-08	0.0038337	cis
chr1_40854172_T_C	Potra2n1c3387	4.10236e-08	0.0032096	cis
chr1_40854174_G_A	Potra2n1c3387	4.10236e-08	0.0032096	cis
chr1_40854304_T_C	Potra2n1c3387	7.9858e-07	0.0202825	cis
chr1_40854336_G_A	Potra2n1c3387	4.10236e-08	0.0032096	cis
chr1_40854339_T_C	Potra2n1c3387	6.89711e-07	0.0187786	cis
chr1_40854348_T_C	Potra2n1c3387	7.9858e-07	0.0202825	cis
chr1_40854366_G_A	Potra2n1c3387	7.9858e-07	0.0202825	cis
chr1_40854369_T_A	Potra2n1c3387	7.38717e-09	0.00126719	cis
chr1_40854403_G_A	Potra2n1c3387	7.9858e-07	0.0202825	cis
chr1_40854407_G_A	Potra2n1c3387	4.10236e-08	0.0032096	cis
chr1_40854423_G_A	Potra2n1c3387	4.10236e-08	0.0032096	cis
chr1_40854476_G_A	Potra2n1c3387	2.41888e-07	0.00799254	cis
chr1_40854510_T_G	Potra2n1c3387	1.2924e-06	0.0298202	cis
chr1_40854532_G_A	Potra2n1c3387	5.0995e-07	0.0144028	cis
chr1_40854539_A_C	Potra2n1c3387	7.9858e-07	0.0202825	cis
chr1_40854545_T_C	Potra2n1c3387	7.9858e-07	0.0202825	cis
chr1_40854599_C_T	Potra2n1c3387	1.41124e-07	0.0057867	cis
chr1_40854618_C_T	Potra2n1c3387	3.88356e-08	0.0032096	cis
chr1_40854680_T_C	Potra2n1c3387	1.11986e-08	0.00158803	cis
chr1_40854708_T_C	Potra2n1c3387	7.9858e-07	0.0202825	cis
chr1_40854712_C_T	Potra2n1c3387	7.44672e-09	0.00126719	cis
chr1_40854720_A_C	Potra2n1c3387	7.9858e-07	0.0202825	cis
chr1_40854724_C_A	Potra2n1c3387	6.08277e-08	0.00350878	cis
chr1_40854752_T_C	Potra2n1c3387	7.9858e-07	0.0202825	cis
chr1_40854753_C_T	Potra2n1c3387	6.08277e-08	0.00350878	cis
chr1_40854762_A_C	Potra2n1c3387	7.9858e-07	0.0202825	cis
chr1_40854771_T_C	Potra2n1c3387	1.11349e-06	0.0267817	cis
chr1_40854776_T_C	Potra2n1c3387	1.11349e-06	0.0267817	cis
chr1_40854779_A_T	Potra2n1c3387	2.63189e-07	0.00821766	cis
chr1_40854787_T_C	Potra2n1c3387	1.11349e-06	0.0267817	cis
chr1_40854800_T_A	Potra2n1c3387	1.03651e-07	0.00484021	cis
chr1_40854827_C_T	Potra2n1c3387	7.9858e-07	0.0202825	cis
chr1_40854834_T_C	Potra2n1c3387	7.9858e-07	0.0202825	cis
chr1_40854865_C_T	Potra2n1c3387	5.32916e-08	0.00350878	cis
chr1_40854879_A_G	Potra2n1c3387	1.53057e-07	0.00598742	cis
chr1_40854896_T_C	Potra2n1c3387	1.53057e-07	0.00598742	cis
chr1_40854901_T_C	Potra2n1c3387	5.24105e-07	0.0146206	cis
chr1_40854908_A_G	Potra2n1c3387	1.53057e-07	0.00598742	cis
chr1_40854928_C_T	Potra2n1c3387	1.53057e-07	0.00598742	cis
chr1_40854932_A_G	Potra2n1c3387	1.97715e-08	0.00207045	cis
chr1_40854950_C_T	Potra2n1c3387	5.24105e-07	0.0146206	cis
chr1_40854963_G_A	Potra2n1c3387	5.32916e-08	0.00350878	cis
chr1_40854969_C_T	Potra2n1c3387	1.44343e-07	0.00584822	cis
chr1_40854976_C_T	Potra2n1c3387	1.44343e-07	0.00584822	cis
chr1_40854999_T_C	Potra2n1c3387	1.21952e-06	0.0287229	cis
chr1_40855040_C_T	Potra2n1c3387	6.08277e-08	0.00350878	cis
chr1_40855108_C_T	Potra2n1c3387	6.08277e-08	0.00350878	cis
chr1_40855142_T_C	Potra2n1c3387	1.33637e-07	0.00558054	cis
chr1_40855168_A_G	Potra2n1c3387	2.32942e-07	0.00781069	cis
chr1_40855180_T_C	Potra2n1c3387	7.9858e-07	0.0202825	cis
chr1_40855181_C_T	Potra2n1c3387	2.32942e-07	0.00781069	cis
chr1_40855203_A_G	Potra2n1c3387	2.0815e-08	0.00211465	cis
chr1_40855206_G_A	Potra2n1c3387	2.0815e-08	0.00211465	cis
chr1_40855267_C_G	Potra2n1c3387	1.29024e-08	0.0016889	cis
chr1_40855272_C_T	Potra2n1c3387	2.48088e-07	0.00807024	cis
chr1_40855491_G_A	Potra2n1c3387	6.08277e-08	0.00350878	cis
chr1_40855503_G_A	Potra2n1c3387	6.08277e-08	0.00350878	cis
chr1_40855516_G_T	Potra2n1c3387	6.08277e-08	0.00350878	cis
chr1_40855833_C_A	Potra2n1c3387	5.22008e-08	0.00350878	cis
chr1_40855835_A_T	Potra2n1c3387	6.08277e-08	0.00350878	cis
chr1_40855844_A_C	Potra2n1c3387	6.08277e-08	0.00350878	cis
chr1_40855851_C_T	Potra2n1c3387	6.08277e-08	0.00350878	cis
chr1_40855868_C_T	Potra2n1c3387	1.93418e-07	0.00735497	cis
chr1_40855977_G_A	Potra2n1c3387	6.767e-08	0.00377549	cis
chr1_40855998_G_A	Potra2n1c3387	2.77122e-08	0.00265674	cis
chr1_40856005_A_G	Potra2n1c3387	2.77122e-08	0.00265674	cis
chr1_40856667_G_A	Potra2n1c3387	2.31697e-08	0.00231926	cis
chr1_40856668_A_C	Potra2n1c3387	1.34634e-06	0.0307522	cis
chr1_40856669_G_C	Potra2n1c3387	1.34634e-06	0.0307522	cis
chr1_40856678_T_A	Potra2n1c3387	1.34634e-06	0.0307522	cis
chr1_40856821_C_T	Potra2n1c3387	1.04781e-08	0.00158492	cis
chr1_40856917_C_G	Potra2n1c3387	9.90771e-07	0.0245232	cis
chr1_40857143_A_T	Potra2n1c3387	1.25018e-10	0.000214533	cis
chr1_40857178_T_C	Potra2n1c3387	7.15741e-10	0.000324789	cis
chr1_40857242_A_G	Potra2n1c3387	1.89108e-10	0.000214533	cis
chr1_40858593_A_C	Potra2n1c3387	6.00958e-09	0.0012031	cis
chr1_40858605_A_G	Potra2n1c3387	6.00958e-09	0.0012031	cis
chr1_40860280_C_T	Potra2n1c3387	3.19196e-09	0.000869069	cis
chr1_40860282_T_G	Potra2n1c3387	3.19196e-09	0.000869069	cis
chr1_40860299_G_C	Potra2n1c3387	1.00117e-07	0.00484021	cis
chr1_40861069_T_G	Potra2n1c3387	2.4614e-07	0.00807024	cis
chr1_40861949_C_T	Potra2n1c3387	5.45357e-10	0.000285545	cis
chr1_40861951_C_G	Potra2n1c3387	2.10986e-06	0.0469319	cis
chr1_40861960_T_C	Potra2n1c3387	9.53479e-10	0.000381768	cis
chr1_40861965_A_G	Potra2n1c3387	9.53479e-10	0.000381768	cis
chr1_40861983_G_A	Potra2n1c3387	5.91587e-10	0.000287626	cis
chr1_40861991_T_C	Potra2n1c3387	4.58664e-07	0.013173	cis
chr1_40862009_A_G	Potra2n1c3387	9.03489e-09	0.00146423	cis
chr1_40862022_G_A	Potra2n1c3387	1.03476e-07	0.00484021	cis
chr1_40862049_G_A	Potra2n1c3387	1.01927e-07	0.00484021	cis
chr1_40862061_G_A	Potra2n1c3387	1.01927e-07	0.00484021	cis
chr1_40862065_G_A	Potra2n1c3387	1.01927e-07	0.00484021	cis
chr1_40862132_A_G	Potra2n1c3387	1.39549e-08	0.00172703	cis
chr1_40862141_G_T	Potra2n1c3387	1.01967e-09	0.000385587	cis
chr1_40862222_A_G	Potra2n1c3387	1.06508e-07	0.00484021	cis
chr1_40862281_T_C	Potra2n1c3387	8.89306e-07	0.0224194	cis
chr1_40862314_T_G	Potra2n1c3387	1.37692e-07	0.0057148	cis
chr1_40862318_A_G	Potra2n1c3387	1.6621e-07	0.00639177	cis
chr1_40862324_A_G	Potra2n1c3387	2.29622e-07	0.00777595	cis
chr1_40862330_A_T	Potra2n1c3387	2.29622e-07	0.00777595	cis
chr1_40862338_A_G	Potra2n1c3387	4.90077e-10	0.000279306	cis
chr1_40862339_A_T	Potra2n1c3387	4.90077e-10	0.000279306	cis
chr1_40862344_T_C	Potra2n1c3387	7.91428e-08	0.00411223	cis
chr1_40862391_T_G	Potra2n1c3387	2.14778e-07	0.00745881	cis
chr1_40862404_A_G	Potra2n1c3387	2.14778e-07	0.00745881	cis
chr1_40862468_T_A	Potra2n1c3387	2.14778e-07	0.00745881	cis
chr1_40862509_C_G	Potra2n1c3387	4.35906e-07	0.0125724	cis
chr1_40862552_A_G	Potra2n1c3387	2.51964e-07	0.00807024	cis
chr1_40862553_G_A	Potra2n1c3387	2.51964e-07	0.00807024	cis
chr1_40862634_G_A	Potra2n1c3387	8.48046e-07	0.0214587	cis
chr1_40862701_A_G	Potra2n1c3387	1.60282e-06	0.0360064	cis
chr1_40862715_G_A	Potra2n1c3387	1.17259e-06	0.0279072	cis
chr1_40862726_T_G	Potra2n1c3387	3.36345e-07	0.00995451	cis
chr1_40862730_G_A	Potra2n1c3387	2.26797e-07	0.00775749	cis
chr1_40862735_C_T	Potra2n1c3387	1.06429e-07	0.00484021	cis
chr1_40862742_C_T	Potra2n1c3387	3.47119e-07	0.0101842	cis
chr1_40862745_A_G	Potra2n1c3387	7.64132e-08	0.00400094	cis
chr1_40862755_A_G	Potra2n1c3387	8.46821e-08	0.00436671	cis
chr1_40862759_T_C	Potra2n1c3387	3.53107e-08	0.00313376	cis
chr1_40862770_G_A	Potra2n1c3387	3.53107e-08	0.00313376	cis
chr1_40862841_G_A	Potra2n1c3387	2.14778e-07	0.00745881	cis
chr1_40862858_A_C	Potra2n1c3387	2.14778e-07	0.00745881	cis
chr1_40862864_T_C	Potra2n1c3387	2.14778e-07	0.00745881	cis
chr1_40862865_T_C	Potra2n1c3387	2.14778e-07	0.00745881	cis
chr1_40862915_T_C	Potra2n1c3387	2.14778e-07	0.00745881	cis
chr1_40863012_C_T	Potra2n1c3387	5.82183e-08	0.00350878	cis
chr1_40863074_A_G	Potra2n1c3387	5.31693e-08	0.00350878	cis
chr1_40863116_C_T	Potra2n1c3387	1.52015e-08	0.001784	cis
chr1_40863486_C_A	Potra2n1c3387	3.87519e-07	0.0113207	cis
chr1_40863495_G_T	Potra2n1c3387	7.63117e-08	0.00400094	cis
chr1_40863501_T_C	Potra2n1c3387	1.28344e-07	0.00542611	cis
chr1_40863507_T_C	Potra2n1c3387	1.28344e-07	0.00542611	cis
chr1_40863508_T_G	Potra2n1c3387	1.28344e-07	0.00542611	cis
chr1_40863530_T_G	Potra2n1c3387	1.28344e-07	0.00542611	cis
chr1_40863531_C_T	Potra2n1c3387	1.28344e-07	0.00542611	cis
chr1_40863558_T_C	Potra2n1c3387	1.23088e-06	0.0288904	cis
chr1_40863574_G_A	Potra2n1c3387	2.24404e-07	0.0077144	cis
chr1_40863581_C_T	Potra2n1c3387	3.85715e-09	0.000905328	cis
chr1_40863716_G_C	Potra2n1c3387	2.14778e-07	0.00745881	cis
chr1_40863780_T_A	Potra2n1c3387	1.39616e-07	0.00575956	cis
chr1_40863812_G_A	Potra2n1c3387	1.31423e-07	0.00552198	cis
chr1_40863876_A_G	Potra2n1c3387	2.14778e-07	0.00745881	cis
chr1_40863911_G_A	Potra2n1c3387	2.68782e-09	0.000795443	cis
chr1_40864070_G_A	Potra2n1c3387	6.74607e-07	0.0184412	cis
chr1_40864082_A_G	Potra2n1c3387	5.67632e-07	0.0157061	cis
chr1_40864136_T_C	Potra2n1c3387	2.6007e-07	0.0081577	cis
chr1_40864142_A_C	Potra2n1c3387	2.6007e-07	0.0081577	cis
chr1_40864169_G_A	Potra2n1c3387	1.25456e-06	0.0291883	cis
chr1_40864199_G_A	Potra2n1c3387	6.72061e-09	0.00126719	cis
chr1_40864219_C_T	Potra2n1c3387	2.14778e-07	0.00745881	cis
chr1_40864220_G_A	Potra2n1c3387	2.14778e-07	0.00745881	cis
chr1_40864238_G_T	Potra2n1c3387	2.14778e-07	0.00745881	cis
chr1_40864286_A_T	Potra2n1c3387	2.14778e-07	0.00745881	cis
chr1_40864293_G_A	Potra2n1c3387	1.10778e-09	0.00039686	cis
chr1_40864337_G_A	Potra2n1c3387	5.7112e-08	0.00350878	cis
chr1_40864369_A_G	Potra2n1c3387	5.7112e-08	0.00350878	cis
chr1_40864401_C_T	Potra2n1c3387	3.61321e-10	0.000273639	cis
chr1_40864410_T_C	Potra2n1c3387	2.14778e-07	0.00745881	cis
chr1_40870613_A_C	Potra2n1c3387	1.15585e-06	0.0276053	cis
chr1_41041185_C_T	Potra2n1c3387	1.061e-07	0.00484021	cis
chr1_41041193_C_T	Potra2n1c3387	1.19424e-07	0.00531295	cis
chr1_41043044_A_T	Potra2n1c3387	3.22306e-08	0.00296465	cis
chr1_41043207_T_A	Potra2n1c3387	4.96595e-07	0.0140841	cis
chr1_41043293_C_T	Potra2n1c3387	1.47724e-08	0.00176406	cis
chr1_41044044_C_T	Potra2n1c3387	4.59436e-08	0.00347471	cis
chr1_41044661_T_A	Potra2n1c3387	1.70376e-08	0.00185422	cis
chr1_41044929_C_T	Potra2n1c3387	9.345e-08	0.00467711	cis
chr1_41045341_C_G	Potra2n1c3387	1.24667e-07	0.00542611	cis
chr1_41045617_T_G	Potra2n1c3387	6.52941e-08	0.00368972	cis
chr1_41045921_G_C	Potra2n1c3387	1.97025e-07	0.00745051	cis
chr1_41046411_A_G	Potra2n1c3387	3.3706e-07	0.00995451	cis
chr1_41059876_A_G	Potra2n1c3387	9.94875e-07	0.0245332	cis
chr1_41060606_A_T	Potra2n1c3387	2.75711e-07	0.00853039	cis
chr1_41071592_A_T	Potra2n1c3387	6.6047e-07	0.0181275	cis
chr1_41526110_T_C	Potra2n1c3387	1.03945e-06	0.0253861	cis
chr1_41528844_A_G	Potra2n1c3387	1.04055e-06	0.0253861	cis
chr2_18047676_C_T	Potra2n1c3387	2.21374e-06	0.0487647	trans
chr1_25789215_C_T	Potra2n1c3388	5.25761e-10	0.000214534	cis
chr1_25791280_C_T	Potra2n1c3388	4.43245e-07	0.0163083	cis
chr1_28992481_T_C	Potra2n1c3388	5.38641e-07	0.0191404	cis
chr1_28992485_G_A	Potra2n1c3388	4.58194e-07	0.0165893	cis
chr1_28992496_C_T	Potra2n1c3388	4.58194e-07	0.0165893	cis
chr1_28992497_C_A	Potra2n1c3388	4.58194e-07	0.0165893	cis
chr1_28992548_T_C	Potra2n1c3388	2.74918e-07	0.0107545	cis
chr1_35688928_C_T	Potra2n1c3388	1.01709e-07	0.00467774	cis
chr1_35688934_T_C	Potra2n1c3388	4.83445e-07	0.0173193	cis
chr1_39473346_A_G	Potra2n1c3388	1.35336e-08	0.000852955	cis
chr1_39473541_G_A	Potra2n1c3388	2.81178e-09	0.000341767	cis
chr1_39473861_G_A	Potra2n1c3388	6.28441e-10	0.000214534	cis
chr1_40871234_T_A	Potra2n1c3388	3.02976e-07	0.0117844	cis
chr1_40871243_A_G	Potra2n1c3388	6.265e-07	0.0217572	cis
chr1_41043849_T_C	Potra2n1c3388	1.16519e-09	0.000215304	cis
chr1_41043868_A_G	Potra2n1c3388	4.43666e-10	0.000214534	cis
chr1_41043957_A_T	Potra2n1c3388	7.37371e-08	0.00348546	cis
chr1_41043962_G_A	Potra2n1c3388	3.27707e-09	0.000359167	cis
chr1_41043965_C_T	Potra2n1c3388	3.74643e-09	0.000359167	cis
chr1_41043969_T_A	Potra2n1c3388	1.52112e-08	0.000925599	cis
chr1_41044129_C_T	Potra2n1c3388	4.43666e-10	0.000214534	cis
chr1_41044172_G_A	Potra2n1c3388	3.12394e-09	0.000359167	cis
chr1_41044182_G_A	Potra2n1c3388	4.43666e-10	0.000214534	cis
chr1_41044218_G_T	Potra2n1c3388	1.93798e-08	0.00112318	cis
chr1_41044219_G_A	Potra2n1c3388	7.21568e-10	0.000214534	cis
chr1_41044266_T_A	Potra2n1c3388	7.06902e-09	0.000528756	cis
chr1_41044285_G_A	Potra2n1c3388	9.40653e-09	0.000666953	cis
chr1_41044392_C_A	Potra2n1c3388	6.13631e-10	0.000214534	cis
chr1_41044404_A_G	Potra2n1c3388	1.23404e-09	0.000216127	cis
chr1_41044409_G_A	Potra2n1c3388	1.17035e-09	0.000215304	cis
chr1_41044410_A_C	Potra2n1c3388	4.95373e-10	0.000214534	cis
chr1_41044433_T_A	Potra2n1c3388	4.23165e-10	0.000214534	cis
chr1_41044517_A_C	Potra2n1c3388	3.9899e-08	0.00204196	cis
chr1_41057480_T_A	Potra2n1c3388	3.52619e-09	0.000359167	cis
chr1_41057490_A_C	Potra2n1c3388	5.03226e-09	0.000418972	cis
chr1_41057515_T_G	Potra2n1c3388	1.94713e-08	0.00112318	cis
chr1_41057519_G_A	Potra2n1c3388	1.27182e-07	0.00581002	cis
chr1_41057590_A_C	Potra2n1c3388	8.17778e-07	0.0265065	cis
chr1_41074249_A_T	Potra2n1c3388	5.64431e-08	0.00282494	cis
chr1_41086348_G_A	Potra2n1c3388	6.12991e-09	0.000490877	cis
chr1_41086357_A_T	Potra2n1c3388	1.74871e-09	0.000264511	cis
chr1_41086376_T_C	Potra2n1c3388	8.7085e-07	0.0279605	cis
chr1_41088881_T_C	Potra2n1c3388	3.65083e-07	0.0138828	cis
chr1_41119951_C_T	Potra2n1c3388	6.4499e-08	0.00318135	cis
chr1_41126562_C_T	Potra2n1c3388	6.39378e-09	0.000494552	cis
chr1_41127725_G_A	Potra2n1c3388	8.053e-10	0.000214534	cis
chr1_41129563_G_A	Potra2n1c3388	5.04733e-09	0.000418972	cis
chr1_41129619_C_T	Potra2n1c3388	3.22894e-08	0.00170376	cis
chr1_41129628_C_G	Potra2n1c3388	1.68518e-08	0.00101509	cis
chr1_41130162_A_T	Potra2n1c3388	1.39755e-07	0.00629982	cis
chr1_41139053_T_A	Potra2n1c3388	3.89808e-09	0.000363467	cis
chr1_41139054_C_A	Potra2n1c3388	3.89808e-09	0.000363467	cis
chr1_41139361_G_A	Potra2n1c3388	8.053e-10	0.000214534	cis
chr1_41140151_T_G	Potra2n1c3388	4.04589e-10	0.000214534	cis
chr1_41142502_C_G	Potra2n1c3388	3.74497e-09	0.000359167	cis
chr1_41142562_A_G	Potra2n1c3388	3.74497e-09	0.000359167	cis
chr1_41142730_C_T	Potra2n1c3388	1.0842e-09	0.000215304	cis
chr1_41142926_A_C	Potra2n1c3388	3.40006e-07	0.0130018	cis
chr1_41143453_G_T	Potra2n1c3388	1.47423e-08	0.000920609	cis
chr1_41143643_G_A	Potra2n1c3388	2.23768e-07	0.009408	cis
chr1_41146938_T_C	Potra2n1c3388	3.74497e-09	0.000359167	cis
chr1_41146958_G_C	Potra2n1c3388	3.74497e-09	0.000359167	cis
chr1_41147128_C_A	Potra2n1c3388	1.14698e-08	0.000757975	cis
chr1_41147154_G_A	Potra2n1c3388	1.14698e-08	0.000757975	cis
chr1_41149179_A_C	Potra2n1c3388	1.52301e-08	0.000925599	cis
chr1_41149331_A_G	Potra2n1c3388	5.51591e-07	0.0194535	cis
chr1_41149499_C_T	Potra2n1c3388	6.84936e-08	0.0033065	cis
chr1_41149785_G_A	Potra2n1c3388	9.47667e-07	0.030284	cis
chr1_41149847_G_A	Potra2n1c3388	2.35966e-07	0.00969051	cis
chr1_41149867_C_T	Potra2n1c3388	1.00014e-06	0.0318116	cis
chr1_41150605_G_A	Potra2n1c3388	3.74497e-09	0.000359167	cis
chr1_41150909_T_C	Potra2n1c3388	1.31868e-08	0.000845659	cis
chr1_41150966_C_G	Potra2n1c3388	3.74497e-09	0.000359167	cis
chr1_41151082_G_C	Potra2n1c3388	3.74497e-09	0.000359167	cis
chr1_41151272_G_A	Potra2n1c3388	3.74497e-09	0.000359167	cis
chr1_41151768_G_A	Potra2n1c3388	8.053e-10	0.000214534	cis
chr1_41151897_G_T	Potra2n1c3388	2.66528e-07	0.0104866	cis
chr1_41151942_T_A	Potra2n1c3388	8.04956e-08	0.00375281	cis
chr1_41151981_G_T	Potra2n1c3388	3.71237e-08	0.00191432	cis
chr1_41152006_T_G	Potra2n1c3388	1.27008e-09	0.000216127	cis
chr1_41152068_T_G	Potra2n1c3388	8.03246e-10	0.000214534	cis
chr1_41152250_G_C	Potra2n1c3388	1.03644e-09	0.000215304	cis
chr1_41152426_T_A	Potra2n1c3388	1.24136e-09	0.000216127	cis
chr1_41152494_G_C	Potra2n1c3388	8.053e-10	0.000214534	cis
chr1_41152643_T_G	Potra2n1c3388	1.13529e-09	0.000215304	cis
chr1_41152687_G_A	Potra2n1c3388	2.56046e-08	0.00139427	cis
chr1_41152906_G_A	Potra2n1c3388	6.66367e-07	0.0229079	cis
chr1_41152943_G_A	Potra2n1c3388	1.50235e-08	0.000925599	cis
chr1_41152967_G_A	Potra2n1c3388	2.39843e-09	0.000308027	cis
chr1_41152972_G_T	Potra2n1c3388	6.25428e-09	0.000492647	cis
chr1_41153636_C_T	Potra2n1c3388	8.053e-10	0.000214534	cis
chr1_41153660_G_T	Potra2n1c3388	2.72853e-09	0.000337678	cis
chr1_41155591_C_T	Potra2n1c3388	3.73673e-09	0.000359167	cis
chr1_41155651_G_A	Potra2n1c3388	4.66108e-09	0.000396583	cis
chr1_41155797_C_T	Potra2n1c3388	2.48294e-08	0.00137404	cis
chr1_41156654_C_T	Potra2n1c3388	2.86075e-08	0.00154542	cis
chr1_41156685_C_T	Potra2n1c3388	2.15431e-09	0.00029926	cis
chr1_41156817_C_A	Potra2n1c3388	2.52421e-08	0.00138561	cis
chr1_41156830_T_G	Potra2n1c3388	9.54536e-09	0.000669819	cis
chr1_41156872_C_G	Potra2n1c3388	6.72923e-09	0.000508932	cis
chr1_41156907_T_A	Potra2n1c3388	8.19468e-10	0.000214534	cis
chr1_41156912_A_C	Potra2n1c3388	8.85633e-09	0.000634552	cis
chr1_41156916_C_G	Potra2n1c3388	8.88817e-10	0.000215304	cis
chr1_41156976_C_G	Potra2n1c3388	2.19892e-08	0.00123698	cis
chr1_41156997_A_G	Potra2n1c3388	1.88197e-08	0.00110431	cis
chr1_41157000_T_A	Potra2n1c3388	1.88197e-08	0.00110431	cis
chr1_41157004_C_T	Potra2n1c3388	3.21043e-08	0.00170376	cis
chr1_41157053_T_G	Potra2n1c3388	2.23911e-07	0.009408	cis
chr1_41157087_T_G	Potra2n1c3388	5.97297e-07	0.0209568	cis
chr1_41157091_T_C	Potra2n1c3388	3.0715e-07	0.0118117	cis
chr1_41157151_G_A	Potra2n1c3388	2.25515e-07	0.00941286	cis
chr1_41157424_T_C	Potra2n1c3388	1.10033e-09	0.000215304	cis
chr1_41157451_C_T	Potra2n1c3388	1.10033e-09	0.000215304	cis
chr1_41157766_A_T	Potra2n1c3388	2.20369e-07	0.00937493	cis
chr1_41158013_C_A	Potra2n1c3388	2.59814e-07	0.0102818	cis
chr1_41158054_G_A	Potra2n1c3388	1.05713e-06	0.0333128	cis
chr1_41158326_A_G	Potra2n1c3388	2.4434e-07	0.00984942	cis
chr1_41158424_A_G	Potra2n1c3388	1.83439e-07	0.00795295	cis
chr1_41158709_A_T	Potra2n1c3388	1.67423e-07	0.00740014	cis
chr1_41158772_T_A	Potra2n1c3388	1.10809e-08	0.000746779	cis
chr1_41158776_A_G	Potra2n1c3388	1.2984e-08	0.000841695	cis
chr1_41158781_A_G	Potra2n1c3388	3.70959e-08	0.00191432	cis
chr1_41158808_T_A	Potra2n1c3388	9.05367e-08	0.00419222	cis
chr1_41158826_T_C	Potra2n1c3388	2.09824e-07	0.00898244	cis
chr1_41158832_G_A	Potra2n1c3388	5.08341e-08	0.00256306	cis
chr1_41158835_G_A	Potra2n1c3388	4.13667e-07	0.0153864	cis
chr1_41158857_G_A	Potra2n1c3388	2.01223e-08	0.00115098	cis
chr1_41158874_A_G	Potra2n1c3388	7.54813e-09	0.000558456	cis
chr1_41158934_A_G	Potra2n1c3388	1.49231e-06	0.0455502	cis
chr1_41158938_T_A	Potra2n1c3388	1.49231e-06	0.0455502	cis
chr1_41158947_A_T	Potra2n1c3388	1.04151e-08	0.000716087	cis
chr1_41159011_A_G	Potra2n1c3388	3.2177e-08	0.00170376	cis
chr1_41159140_T_C	Potra2n1c3388	1.18667e-06	0.0370518	cis
chr1_41159317_C_A	Potra2n1c3388	1.91134e-09	0.000276807	cis
chr1_41159345_G_A	Potra2n1c3388	7.29809e-08	0.00347384	cis
chr1_41159353_C_G	Potra2n1c3388	5.39904e-07	0.0191404	cis
chr1_41159543_A_G	Potra2n1c3388	2.57864e-07	0.0102818	cis
chr1_41159572_T_G	Potra2n1c3388	7.16316e-08	0.00343363	cis
chr1_41159974_G_A	Potra2n1c3388	7.51382e-07	0.0249485	cis
chr1_41160245_C_T	Potra2n1c3388	8.10038e-07	0.0263813	cis
chr1_41160309_C_T	Potra2n1c3388	1.16954e-06	0.0366852	cis
chr1_41160321_A_G	Potra2n1c3388	7.40869e-07	0.02472	cis
chr1_41160408_T_G	Potra2n1c3388	7.40869e-07	0.02472	cis
chr1_41160430_T_A	Potra2n1c3388	7.40869e-07	0.02472	cis
chr1_41160431_C_T	Potra2n1c3388	1.6162e-09	0.000253106	cis
chr1_41160449_A_T	Potra2n1c3388	1.63613e-09	0.000253106	cis
chr1_41160594_A_T	Potra2n1c3388	1.05454e-06	0.0333128	cis
chr1_41160681_G_T	Potra2n1c3388	1.38569e-09	0.000224571	cis
chr1_41160707_A_T	Potra2n1c3388	6.80873e-07	0.0232889	cis
chr1_41160973_G_A	Potra2n1c3388	9.00981e-10	0.000215304	cis
chr1_41161029_T_C	Potra2n1c3388	2.21639e-09	0.000301726	cis
chr1_41161308_G_T	Potra2n1c3388	2.26792e-07	0.00941286	cis
chr1_41161493_C_G	Potra2n1c3388	7.62664e-08	0.00358016	cis
chr1_41161549_C_A	Potra2n1c3388	9.66934e-09	0.000671596	cis
chr1_41162263_C_A	Potra2n1c3388	3.62111e-08	0.00189599	cis
chr1_41162725_C_G	Potra2n1c3388	4.49426e-09	0.000387229	cis
chr1_41163075_A_G	Potra2n1c3388	2.31474e-09	0.000308027	cis
chr1_41163232_C_T	Potra2n1c3388	2.44546e-07	0.00984942	cis
chr1_41165646_A_T	Potra2n1c3388	2.40659e-08	0.0013427	cis
chr1_41171767_A_G	Potra2n1c3388	6.00783e-07	0.0209711	cis
chr1_41208197_T_G	Potra2n1c3388	7.9573e-07	0.0260399	cis
chr1_41208346_A_C	Potra2n1c3388	7.9573e-07	0.0260399	cis
chr1_41213155_G_A	Potra2n1c3388	1.29757e-06	0.0399647	cis
chr1_41215000_T_C	Potra2n1c3388	3.84798e-07	0.0143912	cis
chr1_41215041_G_T	Potra2n1c3388	1.53669e-06	0.0464879	cis
chr1_41217346_T_G	Potra2n1c3388	3.84798e-07	0.0143912	cis
chr1_41567933_A_T	Potra2n1c3388	2.04214e-09	0.000289589	cis
chr1_41568340_A_G	Potra2n1c3388	1.31423e-07	0.00596372	cis
chr1_41568352_G_A	Potra2n1c3388	3.11815e-10	0.000214534	cis
chr1_41568365_A_G	Potra2n1c3388	3.62584e-10	0.000214534	cis
chr3_769232_T_C	Potra2n1c3388	6.3947e-07	0.0220948	trans
chr4_8771052_A_G	Potra2n1c3388	4.43113e-09	0.000386685	trans
chr4_8771086_A_T	Potra2n1c3388	3.06377e-07	0.0118117	trans
chr4_8771090_C_G	Potra2n1c3388	4.26261e-07	0.0157687	trans
chr4_8771216_T_C	Potra2n1c3388	8.04942e-09	0.00058914	trans
chr4_8771217_T_C	Potra2n1c3388	7.138e-07	0.0241723	trans
chr4_8771453_A_T	Potra2n1c3388	8.74227e-09	0.000633043	trans
chr4_8771490_A_G	Potra2n1c3388	2.37753e-07	0.00969051	trans
chr4_8771492_C_T	Potra2n1c3388	4.12897e-09	0.000364996	trans
chr4_8771495_C_T	Potra2n1c3388	4.12897e-09	0.000364996	trans
chr4_8771496_T_C	Potra2n1c3388	2.37753e-07	0.00969051	trans
chr4_8798069_C_T	Potra2n1c3388	1.1652e-08	0.000762614	trans
chr4_8798103_G_A	Potra2n1c3388	6.78032e-08	0.00329654	trans
chr4_8798109_T_C	Potra2n1c3388	6.78032e-08	0.00329654	trans
chr6_2384265_C_T	Potra2n1c3388	7.7053e-07	0.0254601	trans
chr6_13193698_G_A	Potra2n1c3388	6.31564e-10	0.000214534	trans
chr6_13193715_C_T	Potra2n1c3388	1.10494e-08	0.000746779	trans
chr6_13193728_C_T	Potra2n1c3388	9.80138e-10	0.000215304	trans
chr6_13193739_G_A	Potra2n1c3388	5.82735e-08	0.00289526	trans
chr6_13193749_C_G	Potra2n1c3388	6.37185e-10	0.000214534	trans
chr6_13193883_C_A	Potra2n1c3388	1.67426e-07	0.00740014	trans
chr6_22150237_A_G	Potra2n1c3388	4.85209e-10	0.000214534	trans
chr6_22150239_G_A	Potra2n1c3388	4.85209e-10	0.000214534	trans
chr6_22150888_G_A	Potra2n1c3388	4.00937e-09	0.000364996	trans
chr6_22150913_G_A	Potra2n1c3388	2.70522e-09	0.000337678	trans
chr6_22150928_A_G	Potra2n1c3388	1.32936e-08	0.000845659	trans
chr6_22152136_G_A	Potra2n1c3388	1.79189e-08	0.0010699	trans
chr6_22152179_G_A	Potra2n1c3388	5.25761e-10	0.000214534	trans
chr6_22152193_G_A	Potra2n1c3388	1.8795e-09	0.000276807	trans
chr6_22152230_G_C	Potra2n1c3388	1.81288e-07	0.00791007	trans
chr6_22152276_C_T	Potra2n1c3388	8.58965e-07	0.0277096	trans
chr7_6581503_G_A	Potra2n1c3388	1.00778e-09	0.000215304	trans
chr7_6581516_G_A	Potra2n1c3388	2.39465e-09	0.000308027	trans
chr7_6584848_G_A	Potra2n1c3388	3.78204e-07	0.0143018	trans
chr8_14370228_A_C	Potra2n1c3388	1.27076e-06	0.0393169	trans
chr8_14370238_T_A	Potra2n1c3388	1.27076e-06	0.0393169	trans
chr11_15664578_C_T	Potra2n1c3388	3.70336e-09	0.000359167	trans
chr11_15664738_G_T	Potra2n1c3388	5.65826e-09	0.000464025	trans
chr11_15667439_G_A	Potra2n1c3388	6.63087e-10	0.000214534	trans
chr11_15667544_G_A	Potra2n1c3388	7.64643e-10	0.000214534	trans
chr11_15669362_G_A	Potra2n1c3388	5.95258e-09	0.000482351	trans
chr11_15669421_A_G	Potra2n1c3388	3.16264e-09	0.000359167	trans
chr11_15669506_G_A	Potra2n1c3388	2.13811e-08	0.00121279	trans
chr11_15670135_T_C	Potra2n1c3388	2.08668e-07	0.00898244	trans
chr13_5650217_G_A	Potra2n1c3388	1.73589e-07	0.00762302	trans
chr13_5654717_A_C	Potra2n1c3388	4.64288e-07	0.016721	trans
chr15_6731802_C_G	Potra2n1c3388	6.84953e-07	0.0233114	trans
chr15_6734944_A_T	Potra2n1c3388	1.52213e-06	0.0462531	trans
chr18_3772240_G_A	Potra2n1c3388	4.50745e-08	0.00228962	trans
chr18_3772259_A_G	Potra2n1c3388	1.36276e-09	0.000224571	trans
chr18_3772634_G_A	Potra2n1c3388	4.0583e-09	0.000364996	trans
chr18_3772640_C_T	Potra2n1c3388	1.51917e-07	0.00680298	trans
chr18_3772654_C_T	Potra2n1c3388	2.59727e-07	0.0102818	trans
chr18_3772706_G_T	Potra2n1c3388	6.29677e-09	0.000492647	trans
chr19_2156892_G_T	Potra2n1c3388	6.59286e-09	0.000504221	trans
chr1_40827671_T_C	Potra2n1c3391	2.25479e-08	0.000892307	cis
chr1_40827687_G_T	Potra2n1c3391	6.16837e-08	0.00216424	cis
chr1_40827766_A_G	Potra2n1c3391	6.66554e-09	0.000301783	cis
chr1_40827808_T_C	Potra2n1c3391	2.55004e-08	0.000986215	cis
chr1_40827862_A_G	Potra2n1c3391	2.71141e-08	0.0010427	cis
chr1_40828315_G_C	Potra2n1c3391	3.20475e-08	0.00121865	cis
chr1_40828319_G_A	Potra2n1c3391	3.20475e-08	0.00121865	cis
chr1_40828442_T_C	Potra2n1c3391	2.25617e-12	1.96222e-06	cis
chr1_40828554_A_G	Potra2n1c3391	8.0929e-09	0.000360039	cis
chr1_40828719_T_G	Potra2n1c3391	2.25617e-12	1.96222e-06	cis
chr1_40828738_G_T	Potra2n1c3391	2.25617e-12	1.96222e-06	cis
chr1_40828798_C_A	Potra2n1c3391	7.2578e-12	3.51385e-06	cis
chr1_40828830_T_A	Potra2n1c3391	5.47698e-11	8.19179e-06	cis
chr1_40828875_G_A	Potra2n1c3391	5.66817e-09	0.000264257	cis
chr1_40829120_T_A	Potra2n1c3391	5.91808e-12	3.09866e-06	cis
chr1_40829173_A_G	Potra2n1c3391	2.25617e-12	1.96222e-06	cis
chr1_40829265_C_T	Potra2n1c3391	2.02697e-07	0.00632889	cis
chr1_40829746_C_A	Potra2n1c3391	9.22341e-13	1.96222e-06	cis
chr1_40829960_A_C	Potra2n1c3391	3.33103e-08	0.00125963	cis
chr1_40830708_A_T	Potra2n1c3391	9.29928e-09	0.000400518	cis
chr1_40832542_A_G	Potra2n1c3391	2.30621e-12	1.96222e-06	cis
chr1_40832603_A_C	Potra2n1c3391	7.7435e-12	3.51385e-06	cis
chr1_40833694_A_G	Potra2n1c3391	1.11543e-07	0.0037586	cis
chr1_40834329_T_A	Potra2n1c3391	9.75609e-07	0.021989	cis
chr1_40834844_G_A	Potra2n1c3391	4.07232e-10	2.61501e-05	cis
chr1_40834851_C_T	Potra2n1c3391	8.20016e-07	0.0191151	cis
chr1_40834854_T_C	Potra2n1c3391	8.83491e-11	8.71546e-06	cis
chr1_40834883_T_C	Potra2n1c3391	2.5011e-07	0.00753284	cis
chr1_40834897_C_T	Potra2n1c3391	3.37969e-08	0.00126399	cis
chr1_40834898_T_C	Potra2n1c3391	3.37969e-08	0.00126399	cis
chr1_40834905_G_A	Potra2n1c3391	1.53577e-07	0.00502575	cis
chr1_40834906_A_G	Potra2n1c3391	1.53577e-07	0.00502575	cis
chr1_40834915_A_G	Potra2n1c3391	1.53577e-07	0.00502575	cis
chr1_40834916_G_A	Potra2n1c3391	3.75515e-10	2.56893e-05	cis
chr1_40834933_C_T	Potra2n1c3391	3.50486e-09	0.000168004	cis
chr1_40834940_T_C	Potra2n1c3391	1.53825e-09	8.11662e-05	cis
chr1_40834944_C_T	Potra2n1c3391	2.31726e-07	0.00704147	cis
chr1_40834972_T_A	Potra2n1c3391	3.6958e-07	0.0103867	cis
chr1_40834973_G_T	Potra2n1c3391	4.22708e-10	2.66412e-05	cis
chr1_40834976_C_T	Potra2n1c3391	7.62344e-07	0.0181435	cis
chr1_40834985_C_T	Potra2n1c3391	7.62344e-07	0.0181435	cis
chr1_40834996_G_A	Potra2n1c3391	1.5481e-06	0.0333463	cis
chr1_40835001_C_T	Potra2n1c3391	6.73909e-09	0.000301783	cis
chr1_40835034_G_A	Potra2n1c3391	1.10817e-11	4.04739e-06	cis
chr1_40835085_G_A	Potra2n1c3391	2.47566e-11	6.01825e-06	cis
chr1_40835088_T_C	Potra2n1c3391	5.65542e-09	0.000264257	cis
chr1_40835089_A_G	Potra2n1c3391	6.43996e-09	0.000294194	cis
chr1_40835101_T_G	Potra2n1c3391	7.08431e-08	0.00244776	cis
chr1_40835118_G_A	Potra2n1c3391	1.84575e-08	0.000743403	cis
chr1_40835149_T_C	Potra2n1c3391	1.46061e-08	0.000595327	cis
chr1_40835164_C_A	Potra2n1c3391	1.46061e-08	0.000595327	cis
chr1_40835184_C_T	Potra2n1c3391	6.43996e-09	0.000294194	cis
chr1_40835189_A_G	Potra2n1c3391	6.43996e-09	0.000294194	cis
chr1_40835206_A_G	Potra2n1c3391	1.36774e-08	0.000564229	cis
chr1_40835249_C_T	Potra2n1c3391	1.21058e-08	0.000502442	cis
chr1_40835266_A_G	Potra2n1c3391	9.55811e-09	0.000404095	cis
chr1_40835270_A_C	Potra2n1c3391	9.55811e-09	0.000404095	cis
chr1_40835293_C_T	Potra2n1c3391	9.24046e-09	0.000400518	cis
chr1_40835301_A_T	Potra2n1c3391	1.98537e-11	5.00513e-06	cis
chr1_40835315_A_G	Potra2n1c3391	5.51529e-11	8.19179e-06	cis
chr1_40835327_G_A	Potra2n1c3391	1.08538e-07	0.00367555	cis
chr1_40836010_G_A	Potra2n1c3391	4.58143e-11	8.19179e-06	cis
chr1_40836038_C_T	Potra2n1c3391	3.05573e-11	6.11749e-06	cis
chr1_40836064_A_T	Potra2n1c3391	1.41624e-11	4.04739e-06	cis
chr1_40836067_C_A	Potra2n1c3391	1.06355e-11	4.04739e-06	cis
chr1_40836093_A_G	Potra2n1c3391	2.2686e-06	0.0448886	cis
chr1_40836097_C_T	Potra2n1c3391	7.82268e-11	8.19179e-06	cis
chr1_40836160_C_A	Potra2n1c3391	7.82268e-11	8.19179e-06	cis
chr1_40836162_T_C	Potra2n1c3391	2.55801e-09	0.000125263	cis
chr1_40836237_A_T	Potra2n1c3391	2.2686e-06	0.0448886	cis
chr1_40836265_C_T	Potra2n1c3391	2.40171e-10	1.79646e-05	cis
chr1_40836272_G_T	Potra2n1c3391	8.15714e-07	0.0190959	cis
chr1_40836284_G_C	Potra2n1c3391	8.15714e-07	0.0190959	cis
chr1_40836301_T_C	Potra2n1c3391	8.15714e-07	0.0190959	cis
chr1_40836326_A_G	Potra2n1c3391	8.15714e-07	0.0190959	cis
chr1_40836334_T_G	Potra2n1c3391	7.82268e-11	8.19179e-06	cis
chr1_40836364_G_A	Potra2n1c3391	7.82268e-11	8.19179e-06	cis
chr1_40836411_C_A	Potra2n1c3391	7.82268e-11	8.19179e-06	cis
chr1_40836431_A_G	Potra2n1c3391	2.2686e-06	0.0448886	cis
chr1_40836480_T_A	Potra2n1c3391	2.2686e-06	0.0448886	cis
chr1_40836490_G_A	Potra2n1c3391	7.82268e-11	8.19179e-06	cis
chr1_40836506_G_A	Potra2n1c3391	3.92508e-10	2.56893e-05	cis
chr1_40836519_C_T	Potra2n1c3391	7.48331e-10	4.38899e-05	cis
chr1_40836524_G_A	Potra2n1c3391	1.2776e-06	0.0283265	cis
chr1_40836580_G_T	Potra2n1c3391	1.86609e-10	1.4434e-05	cis
chr1_40836613_T_A	Potra2n1c3391	5.72068e-10	3.386e-05	cis
chr1_40836628_T_C	Potra2n1c3391	3.23905e-11	6.29922e-06	cis
chr1_40836656_G_C	Potra2n1c3391	3.13777e-10	2.29655e-05	cis
chr1_40836676_A_G	Potra2n1c3391	1.45953e-10	1.23087e-05	cis
chr1_40836741_C_T	Potra2n1c3391	9.0385e-10	5.12687e-05	cis
chr1_40836801_G_A	Potra2n1c3391	8.7108e-09	0.000382528	cis
chr1_40836806_T_C	Potra2n1c3391	6.73012e-07	0.0164784	cis
chr1_40836844_C_T	Potra2n1c3391	4.62936e-11	8.19179e-06	cis
chr1_40836856_C_A	Potra2n1c3391	5.9443e-11	8.19179e-06	cis
chr1_40836864_G_C	Potra2n1c3391	5.9443e-11	8.19179e-06	cis
chr1_40836866_C_A	Potra2n1c3391	5.9443e-11	8.19179e-06	cis
chr1_40836869_C_T	Potra2n1c3391	5.63591e-08	0.00202039	cis
chr1_40836902_A_G	Potra2n1c3391	1.32545e-06	0.0291031	cis
chr1_40836903_G_A	Potra2n1c3391	3.79348e-07	0.0103867	cis
chr1_40836911_C_T	Potra2n1c3391	8.38231e-11	8.62436e-06	cis
chr1_40836932_A_C	Potra2n1c3391	1.07312e-09	5.79713e-05	cis
chr1_40836939_C_T	Potra2n1c3391	1.07312e-09	5.79713e-05	cis
chr1_40836950_T_C	Potra2n1c3391	5.20067e-10	3.10522e-05	cis
chr1_40836975_C_G	Potra2n1c3391	4.63504e-10	2.8004e-05	cis
chr1_40836991_A_G	Potra2n1c3391	4.64902e-10	2.8004e-05	cis
chr1_40837033_C_T	Potra2n1c3391	2.50395e-08	0.000973924	cis
chr1_40837040_G_T	Potra2n1c3391	2.50395e-08	0.000973924	cis
chr1_40837043_G_A	Potra2n1c3391	2.50395e-08	0.000973924	cis
chr1_40837068_T_G	Potra2n1c3391	4.3937e-09	0.000209137	cis
chr1_40837084_A_C	Potra2n1c3391	1.56508e-06	0.0335001	cis
chr1_40837085_G_A	Potra2n1c3391	5.64662e-08	0.00202039	cis
chr1_40837109_C_T	Potra2n1c3391	5.69992e-08	0.00202071	cis
chr1_40837130_A_G	Potra2n1c3391	6.08092e-07	0.0149426	cis
chr1_40837153_G_A	Potra2n1c3391	1.55434e-07	0.00506215	cis
chr1_40837483_G_C	Potra2n1c3391	2.00963e-09	0.000101325	cis
chr1_40837512_G_A	Potra2n1c3391	4.13156e-10	2.62826e-05	cis
chr1_40837554_G_A	Potra2n1c3391	1.31467e-06	0.0289598	cis
chr1_40837579_A_T	Potra2n1c3391	1.31467e-06	0.0289598	cis
chr1_40837641_C_T	Potra2n1c3391	1.65699e-09	8.60964e-05	cis
chr1_40837725_A_G	Potra2n1c3391	1.87161e-06	0.039811	cis
chr1_40837778_G_T	Potra2n1c3391	8.01663e-10	4.62431e-05	cis
chr1_40837820_C_T	Potra2n1c3391	1.16896e-08	0.000488144	cis
chr1_40837872_G_A	Potra2n1c3391	3.49958e-09	0.000168004	cis
chr1_40837908_T_C	Potra2n1c3391	2.83456e-07	0.00821023	cis
chr1_40837915_C_G	Potra2n1c3391	2.83456e-07	0.00821023	cis
chr1_40837917_T_C	Potra2n1c3391	2.83456e-07	0.00821023	cis
chr1_40837928_A_T	Potra2n1c3391	7.61481e-07	0.0181435	cis
chr1_40837935_A_G	Potra2n1c3391	2.83456e-07	0.00821023	cis
chr1_40837937_A_G	Potra2n1c3391	2.83456e-07	0.00821023	cis
chr1_40837956_C_G	Potra2n1c3391	1.54601e-11	4.04739e-06	cis
chr1_40837958_C_T	Potra2n1c3391	2.83456e-07	0.00821023	cis
chr1_40837980_G_A	Potra2n1c3391	1.54601e-11	4.04739e-06	cis
chr1_40837982_G_A	Potra2n1c3391	1.54601e-11	4.04739e-06	cis
chr1_40838032_C_T	Potra2n1c3391	1.18863e-10	1.06456e-05	cis
chr1_40838035_T_C	Potra2n1c3391	1.18863e-10	1.06456e-05	cis
chr1_40838037_G_T	Potra2n1c3391	1.18863e-10	1.06456e-05	cis
chr1_40838415_G_A	Potra2n1c3391	1.35526e-09	7.20694e-05	cis
chr1_40838423_C_T	Potra2n1c3391	2.74345e-10	2.02977e-05	cis
chr1_40838496_C_A	Potra2n1c3391	1.83717e-10	1.43737e-05	cis
chr1_40838619_C_T	Potra2n1c3391	1.83717e-10	1.43737e-05	cis
chr1_40838649_A_T	Potra2n1c3391	1.83717e-10	1.43737e-05	cis
chr1_40838668_C_T	Potra2n1c3391	1.83717e-10	1.43737e-05	cis
chr1_40838689_A_G	Potra2n1c3391	1.45014e-06	0.0315356	cis
chr1_40838772_C_T	Potra2n1c3391	1.48282e-10	1.23087e-05	cis
chr1_40838775_T_A	Potra2n1c3391	1.48282e-10	1.23087e-05	cis
chr1_40838782_T_G	Potra2n1c3391	8.84295e-10	5.0581e-05	cis
chr1_40838806_A_C	Potra2n1c3391	2.55801e-09	0.000125263	cis
chr1_40838819_C_T	Potra2n1c3391	7.82268e-11	8.19179e-06	cis
chr1_40838855_A_C	Potra2n1c3391	7.82268e-11	8.19179e-06	cis
chr1_40838869_T_G	Potra2n1c3391	1.41624e-11	4.04739e-06	cis
chr1_40838872_C_A	Potra2n1c3391	1.41624e-11	4.04739e-06	cis
chr1_40838878_G_C	Potra2n1c3391	2.85181e-11	6.06607e-06	cis
chr1_40854014_A_G	Potra2n1c3391	2.2686e-06	0.0448886	cis
chr1_40854074_C_T	Potra2n1c3391	7.82268e-11	8.19179e-06	cis
chr1_40854126_G_A	Potra2n1c3391	1.02517e-10	9.82818e-06	cis
chr1_40854143_T_A	Potra2n1c3391	1.02517e-10	9.82818e-06	cis
chr1_40854172_T_C	Potra2n1c3391	3.92508e-10	2.56893e-05	cis
chr1_40854174_G_A	Potra2n1c3391	3.92508e-10	2.56893e-05	cis
chr1_40854304_T_C	Potra2n1c3391	2.2686e-06	0.0448886	cis
chr1_40854336_G_A	Potra2n1c3391	3.92508e-10	2.56893e-05	cis
chr1_40854348_T_C	Potra2n1c3391	2.2686e-06	0.0448886	cis
chr1_40854366_G_A	Potra2n1c3391	2.2686e-06	0.0448886	cis
chr1_40854369_T_A	Potra2n1c3391	2.21039e-10	1.67172e-05	cis
chr1_40854403_G_A	Potra2n1c3391	2.2686e-06	0.0448886	cis
chr1_40854407_G_A	Potra2n1c3391	3.92508e-10	2.56893e-05	cis
chr1_40854423_G_A	Potra2n1c3391	3.92508e-10	2.56893e-05	cis
chr1_40854476_G_A	Potra2n1c3391	1.38042e-10	1.18938e-05	cis
chr1_40854520_T_C	Potra2n1c3391	1.55969e-06	0.03349	cis
chr1_40854532_G_A	Potra2n1c3391	1.55172e-10	1.27254e-05	cis
chr1_40854539_A_C	Potra2n1c3391	2.2686e-06	0.0448886	cis
chr1_40854545_T_C	Potra2n1c3391	2.2686e-06	0.0448886	cis
chr1_40854599_C_T	Potra2n1c3391	6.72585e-09	0.000301783	cis
chr1_40854618_C_T	Potra2n1c3391	2.27945e-07	0.00695765	cis
chr1_40854680_T_C	Potra2n1c3391	1.1351e-10	1.06456e-05	cis
chr1_40854708_T_C	Potra2n1c3391	2.2686e-06	0.0448886	cis
chr1_40854712_C_T	Potra2n1c3391	2.55801e-09	0.000125263	cis
chr1_40854720_A_C	Potra2n1c3391	2.2686e-06	0.0448886	cis
chr1_40854724_C_A	Potra2n1c3391	7.82268e-11	8.19179e-06	cis
chr1_40854752_T_C	Potra2n1c3391	2.2686e-06	0.0448886	cis
chr1_40854753_C_T	Potra2n1c3391	7.82268e-11	8.19179e-06	cis
chr1_40854762_A_C	Potra2n1c3391	2.2686e-06	0.0448886	cis
chr1_40854779_A_T	Potra2n1c3391	9.57419e-10	5.35993e-05	cis
chr1_40854800_T_A	Potra2n1c3391	4.52651e-10	2.8004e-05	cis
chr1_40854827_C_T	Potra2n1c3391	2.2686e-06	0.0448886	cis
chr1_40854834_T_C	Potra2n1c3391	2.2686e-06	0.0448886	cis
chr1_40854865_C_T	Potra2n1c3391	5.37649e-11	8.19179e-06	cis
chr1_40854879_A_G	Potra2n1c3391	3.70094e-10	2.56893e-05	cis
chr1_40854896_T_C	Potra2n1c3391	3.70094e-10	2.56893e-05	cis
chr1_40854901_T_C	Potra2n1c3391	1.94194e-06	0.0410504	cis
chr1_40854908_A_G	Potra2n1c3391	3.70094e-10	2.56893e-05	cis
chr1_40854928_C_T	Potra2n1c3391	3.70094e-10	2.56893e-05	cis
chr1_40854932_A_G	Potra2n1c3391	8.53626e-09	0.000377297	cis
chr1_40854950_C_T	Potra2n1c3391	1.94194e-06	0.0410504	cis
chr1_40854963_G_A	Potra2n1c3391	5.37649e-11	8.19179e-06	cis
chr1_40854969_C_T	Potra2n1c3391	3.80061e-07	0.0103867	cis
chr1_40854976_C_T	Potra2n1c3391	3.80061e-07	0.0103867	cis
chr1_40854999_T_C	Potra2n1c3391	4.19939e-08	0.00154508	cis
chr1_40855040_C_T	Potra2n1c3391	7.82268e-11	8.19179e-06	cis
chr1_40855108_C_T	Potra2n1c3391	7.82268e-11	8.19179e-06	cis
chr1_40855142_T_C	Potra2n1c3391	4.54728e-07	0.0115551	cis
chr1_40855168_A_G	Potra2n1c3391	9.51429e-07	0.02156	cis
chr1_40855180_T_C	Potra2n1c3391	2.2686e-06	0.0448886	cis
chr1_40855181_C_T	Potra2n1c3391	9.51429e-07	0.02156	cis
chr1_40855203_A_G	Potra2n1c3391	2.81302e-11	6.06607e-06	cis
chr1_40855206_G_A	Potra2n1c3391	2.81302e-11	6.06607e-06	cis
chr1_40855267_C_G	Potra2n1c3391	1.21912e-11	4.04739e-06	cis
chr1_40855272_C_T	Potra2n1c3391	8.22952e-07	0.0191181	cis
chr1_40855491_G_A	Potra2n1c3391	7.82268e-11	8.19179e-06	cis
chr1_40855503_G_A	Potra2n1c3391	7.82268e-11	8.19179e-06	cis
chr1_40855516_G_T	Potra2n1c3391	7.82268e-11	8.19179e-06	cis
chr1_40855833_C_A	Potra2n1c3391	7.80884e-11	8.19179e-06	cis
chr1_40855835_A_T	Potra2n1c3391	7.82268e-11	8.19179e-06	cis
chr1_40855844_A_C	Potra2n1c3391	7.82268e-11	8.19179e-06	cis
chr1_40855851_C_T	Potra2n1c3391	7.82268e-11	8.19179e-06	cis
chr1_40855868_C_T	Potra2n1c3391	3.96693e-10	2.57159e-05	cis
chr1_40855977_G_A	Potra2n1c3391	1.14995e-10	1.06456e-05	cis
chr1_40855998_G_A	Potra2n1c3391	8.61586e-11	8.62436e-06	cis
chr1_40856005_A_G	Potra2n1c3391	8.61586e-11	8.62436e-06	cis
chr1_40856667_G_A	Potra2n1c3391	2.61569e-11	6.06607e-06	cis
chr1_40856668_A_C	Potra2n1c3391	1.80709e-09	9.17936e-05	cis
chr1_40856669_G_C	Potra2n1c3391	1.80709e-09	9.17936e-05	cis
chr1_40856678_T_A	Potra2n1c3391	1.80709e-09	9.17936e-05	cis
chr1_40856747_A_C	Potra2n1c3391	9.17428e-09	0.000400299	cis
chr1_40856795_C_T	Potra2n1c3391	1.08062e-08	0.000454039	cis
chr1_40856821_C_T	Potra2n1c3391	2.9793e-11	6.11749e-06	cis
chr1_40856828_A_C	Potra2n1c3391	4.26115e-08	0.00155104	cis
chr1_40856830_T_C	Potra2n1c3391	4.26115e-08	0.00155104	cis
chr1_40856849_A_C	Potra2n1c3391	4.91182e-08	0.00177837	cis
chr1_40856917_C_G	Potra2n1c3391	2.23016e-07	0.00683786	cis
chr1_40857143_A_T	Potra2n1c3391	1.80439e-12	1.96222e-06	cis
chr1_40857178_T_C	Potra2n1c3391	3.84473e-12	2.43369e-06	cis
chr1_40857242_A_G	Potra2n1c3391	2.96689e-13	1.96222e-06	cis
chr1_40858593_A_C	Potra2n1c3391	1.16071e-11	4.04739e-06	cis
chr1_40858605_A_G	Potra2n1c3391	1.16071e-11	4.04739e-06	cis
chr1_40859470_C_A	Potra2n1c3391	5.00457e-09	0.00023656	cis
chr1_40860280_C_T	Potra2n1c3391	3.93297e-12	2.43369e-06	cis
chr1_40860282_T_G	Potra2n1c3391	3.93297e-12	2.43369e-06	cis
chr1_40860299_G_C	Potra2n1c3391	1.89949e-08	0.000760545	cis
chr1_40861069_T_G	Potra2n1c3391	3.33919e-09	0.000162349	cis
chr1_40861143_C_T	Potra2n1c3391	1.23426e-06	0.0275452	cis
chr1_40861949_C_T	Potra2n1c3391	9.60687e-10	5.35993e-05	cis
chr1_40861951_C_G	Potra2n1c3391	2.24792e-06	0.0448886	cis
chr1_40861960_T_C	Potra2n1c3391	1.03541e-09	5.68364e-05	cis
chr1_40861965_A_G	Potra2n1c3391	1.03541e-09	5.68364e-05	cis
chr1_40861967_A_G	Potra2n1c3391	1.17358e-06	0.026277	cis
chr1_40861983_G_A	Potra2n1c3391	7.54421e-10	4.38899e-05	cis
chr1_40861991_T_C	Potra2n1c3391	5.31679e-07	0.0134036	cis
chr1_40862009_A_G	Potra2n1c3391	3.81496e-08	0.00141898	cis
chr1_40862022_G_A	Potra2n1c3391	5.83338e-07	0.0144913	cis
chr1_40862049_G_A	Potra2n1c3391	2.55632e-07	0.0075983	cis
chr1_40862056_C_T	Potra2n1c3391	2.34872e-06	0.0456773	cis
chr1_40862061_G_A	Potra2n1c3391	2.55632e-07	0.0075983	cis
chr1_40862065_G_A	Potra2n1c3391	2.55632e-07	0.0075983	cis
chr1_40862132_A_G	Potra2n1c3391	1.58958e-08	0.000644037	cis
chr1_40862141_G_T	Potra2n1c3391	1.63507e-09	8.56112e-05	cis
chr1_40862222_A_G	Potra2n1c3391	3.21879e-07	0.00924446	cis
chr1_40862223_A_G	Potra2n1c3391	3.66384e-07	0.0103867	cis
chr1_40862281_T_C	Potra2n1c3391	1.49661e-06	0.0324425	cis
chr1_40862314_T_G	Potra2n1c3391	8.16386e-07	0.0190959	cis
chr1_40862318_A_G	Potra2n1c3391	4.5496e-07	0.0115551	cis
chr1_40862324_A_G	Potra2n1c3391	5.94735e-07	0.0146673	cis
chr1_40862330_A_T	Potra2n1c3391	5.94735e-07	0.0146673	cis
chr1_40862338_A_G	Potra2n1c3391	1.31422e-10	1.14686e-05	cis
chr1_40862339_A_T	Potra2n1c3391	1.31422e-10	1.14686e-05	cis
chr1_40862344_T_C	Potra2n1c3391	2.34365e-07	0.00709003	cis
chr1_40862391_T_G	Potra2n1c3391	3.99627e-07	0.0103867	cis
chr1_40862404_A_G	Potra2n1c3391	3.99627e-07	0.0103867	cis
chr1_40862468_T_A	Potra2n1c3391	3.99627e-07	0.0103867	cis
chr1_40862509_C_G	Potra2n1c3391	8.69305e-07	0.020058	cis
chr1_40862552_A_G	Potra2n1c3391	3.99801e-07	0.0103867	cis
chr1_40862553_G_A	Potra2n1c3391	3.99801e-07	0.0103867	cis
chr1_40862634_G_A	Potra2n1c3391	4.30637e-07	0.0111031	cis
chr1_40862726_T_G	Potra2n1c3391	2.28697e-06	0.0450469	cis
chr1_40862730_G_A	Potra2n1c3391	6.81774e-07	0.0166331	cis
chr1_40862735_C_T	Potra2n1c3391	2.91074e-07	0.00839516	cis
chr1_40862742_C_T	Potra2n1c3391	7.2801e-07	0.0176347	cis
chr1_40862745_A_G	Potra2n1c3391	3.67942e-07	0.0103867	cis
chr1_40862755_A_G	Potra2n1c3391	4.87388e-07	0.0123327	cis
chr1_40862759_T_C	Potra2n1c3391	1.85676e-07	0.00585112	cis
chr1_40862770_G_A	Potra2n1c3391	4.2949e-07	0.0111031	cis
chr1_40862841_G_A	Potra2n1c3391	3.99627e-07	0.0103867	cis
chr1_40862858_A_C	Potra2n1c3391	3.99627e-07	0.0103867	cis
chr1_40862864_T_C	Potra2n1c3391	3.99627e-07	0.0103867	cis
chr1_40862865_T_C	Potra2n1c3391	3.99627e-07	0.0103867	cis
chr1_40862915_T_C	Potra2n1c3391	3.99627e-07	0.0103867	cis
chr1_40863012_C_T	Potra2n1c3391	1.05483e-07	0.00358997	cis
chr1_40863074_A_G	Potra2n1c3391	1.41303e-07	0.00469176	cis
chr1_40863116_C_T	Potra2n1c3391	9.35582e-09	0.000400518	cis
chr1_40863486_C_A	Potra2n1c3391	5.48629e-07	0.0137293	cis
chr1_40863495_G_T	Potra2n1c3391	1.1557e-07	0.00387513	cis
chr1_40863501_T_C	Potra2n1c3391	1.82206e-07	0.00576847	cis
chr1_40863507_T_C	Potra2n1c3391	1.82206e-07	0.00576847	cis
chr1_40863508_T_G	Potra2n1c3391	1.82206e-07	0.00576847	cis
chr1_40863530_T_G	Potra2n1c3391	1.82206e-07	0.00576847	cis
chr1_40863531_C_T	Potra2n1c3391	1.82206e-07	0.00576847	cis
chr1_40863558_T_C	Potra2n1c3391	8.75708e-07	0.0201375	cis
chr1_40863574_G_A	Potra2n1c3391	3.38901e-07	0.00969243	cis
chr1_40863581_C_T	Potra2n1c3391	4.64623e-10	2.8004e-05	cis
chr1_40863716_G_C	Potra2n1c3391	3.99627e-07	0.0103867	cis
chr1_40863780_T_A	Potra2n1c3391	2.44794e-09	0.000122518	cis
chr1_40863810_G_C	Potra2n1c3391	1.87007e-06	0.039811	cis
chr1_40863812_G_A	Potra2n1c3391	1.23319e-09	6.6094e-05	cis
chr1_40863876_A_G	Potra2n1c3391	3.99627e-07	0.0103867	cis
chr1_40863911_G_A	Potra2n1c3391	4.3611e-12	2.47373e-06	cis
chr1_40863999_G_C	Potra2n1c3391	7.45048e-07	0.0179199	cis
chr1_40864025_T_A	Potra2n1c3391	1.5124e-06	0.0326809	cis
chr1_40864070_G_A	Potra2n1c3391	4.38259e-07	0.011257	cis
chr1_40864082_A_G	Potra2n1c3391	1.18056e-07	0.00393909	cis
chr1_40864136_T_C	Potra2n1c3391	2.1483e-07	0.00664676	cis
chr1_40864142_A_C	Potra2n1c3391	2.1483e-07	0.00664676	cis
chr1_40864169_G_A	Potra2n1c3391	9.34909e-07	0.0213545	cis
chr1_40864199_G_A	Potra2n1c3391	4.55105e-10	2.8004e-05	cis
chr1_40864219_C_T	Potra2n1c3391	3.99627e-07	0.0103867	cis
chr1_40864220_G_A	Potra2n1c3391	3.99627e-07	0.0103867	cis
chr1_40864238_G_T	Potra2n1c3391	3.99627e-07	0.0103867	cis
chr1_40864286_A_T	Potra2n1c3391	3.99627e-07	0.0103867	cis
chr1_40864293_G_A	Potra2n1c3391	1.98679e-10	1.5195e-05	cis
chr1_40864337_G_A	Potra2n1c3391	6.96232e-08	0.00241788	cis
chr1_40864369_A_G	Potra2n1c3391	6.96232e-08	0.00241788	cis
chr1_40864401_C_T	Potra2n1c3391	6.95832e-11	8.19179e-06	cis
chr1_40864410_T_C	Potra2n1c3391	3.99627e-07	0.0103867	cis
chr1_40870613_A_C	Potra2n1c3391	9.18357e-08	0.00315706	cis
chr1_41041185_C_T	Potra2n1c3391	4.14137e-08	0.00153201	cis
chr1_41041193_C_T	Potra2n1c3391	2.13595e-08	0.000850219	cis
chr1_41043044_A_T	Potra2n1c3391	2.16083e-07	0.00665526	cis
chr1_41043207_T_A	Potra2n1c3391	1.42834e-06	0.0311612	cis
chr1_41043293_C_T	Potra2n1c3391	7.03655e-07	0.0171056	cis
chr1_41044661_T_A	Potra2n1c3391	5.46511e-07	0.0137267	cis
chr1_41045617_T_G	Potra2n1c3391	1.80161e-07	0.00576847	cis
chr1_41046411_A_G	Potra2n1c3391	2.33638e-06	0.0455675	cis
chr1_41056918_C_G	Potra2n1c3391	1.27705e-06	0.0283265	cis
chr1_41059847_T_C	Potra2n1c3391	2.45274e-06	0.0475643	cis
chr1_41059862_A_G	Potra2n1c3391	2.28984e-06	0.0450469	cis
chr1_41059876_A_G	Potra2n1c3391	9.26741e-07	0.0212392	cis
chr1_41059952_A_G	Potra2n1c3391	8.50452e-07	0.0196897	cis
chr1_41060095_G_T	Potra2n1c3391	9.53408e-07	0.02156	cis
chr1_41060606_A_T	Potra2n1c3391	1.16691e-06	0.0262138	cis
chr1_41060632_C_T	Potra2n1c3391	2.30858e-06	0.0451546	cis
chr1_41060641_G_A	Potra2n1c3391	2.30858e-06	0.0451546	cis
chr1_41060660_T_C	Potra2n1c3391	2.10935e-06	0.0443139	cis
chr1_41060737_G_T	Potra2n1c3391	5.68834e-07	0.0141827	cis
chr1_41068827_A_G	Potra2n1c3391	1.94453e-07	0.00609945	cis
chr1_41070590_C_T	Potra2n1c3391	1.94967e-06	0.0410862	cis
chr1_41524461_T_C	Potra2n1c3391	5.84453e-08	0.00206124	cis
chr1_41528203_C_T	Potra2n1c3391	9.90191e-08	0.00338691	cis
chr1_41528211_C_T	Potra2n1c3391	4.40513e-07	0.0112723	cis
chr1_41528844_A_G	Potra2n1c3391	5.66933e-08	0.00202039	cis
chr1_41529368_A_G	Potra2n1c3391	3.52709e-07	0.0100451	cis
chr7_896920_G_T	Potra2n1c3391	2.26481e-06	0.0448886	trans
chr15_2226324_C_T	Potra2n1c3391	7.36818e-07	0.0177848	trans
chr18_10007173_A_C	Potra2n1c3391	1.34628e-06	0.0294653	trans
chr1_42332272_T_G	Potra2n1c3397	1.1574e-10	0.00078781	cis
chr1_42365342_G_A	Potra2n1c3402	8.22531e-08	0.0430671	cis
chr1_42366021_T_A	Potra2n1c3402	8.22531e-08	0.0430671	cis
chr1_42366771_G_T	Potra2n1c3402	8.22531e-08	0.0430671	cis
chr1_42366896_T_A	Potra2n1c3402	8.22531e-08	0.0430671	cis
chr1_42367038_T_A	Potra2n1c3402	8.22531e-08	0.0430671	cis
chr1_42367109_A_G	Potra2n1c3402	9.97519e-08	0.0484987	cis
chr1_42367121_G_T	Potra2n1c3402	8.22531e-08	0.0430671	cis
chr1_42367143_T_A	Potra2n1c3402	8.22531e-08	0.0430671	cis
chr1_42367170_A_C	Potra2n1c3402	1.69409e-08	0.0430671	cis
chr1_42367189_C_T	Potra2n1c3402	8.22531e-08	0.0430671	cis
chr1_42368533_C_T	Potra2n1c3402	8.22531e-08	0.0430671	cis
chr1_42368982_A_G	Potra2n1c3402	8.22531e-08	0.0430671	cis
chr10_19328006_T_G	Potra2n1c3402	7.48628e-08	0.0430671	trans
chr10_19328017_A_G	Potra2n1c3402	3.78417e-08	0.0430671	trans
chr1_42502990_C_T	Potra2n1c3413	2.7012e-09	0.00367725	cis
chr1_42503035_A_T	Potra2n1c3413	2.7012e-09	0.00367725	cis
chr1_42503041_G_A	Potra2n1c3413	2.7012e-09	0.00367725	cis
chr1_42503117_T_C	Potra2n1c3413	2.7012e-09	0.00367725	cis
chr1_42503128_G_A	Potra2n1c3413	2.7012e-09	0.00367725	cis
chr1_42503290_C_A	Potra2n1c3413	2.66484e-08	0.0226735	cis
chr1_42503608_C_T	Potra2n1c3413	5.09143e-08	0.0346559	cis
chr1_42503834_A_G	Potra2n1c3413	2.66484e-08	0.0226735	cis
chr1_42503981_G_A	Potra2n1c3413	4.18256e-08	0.0316328	cis
chr1_42509829_C_T	Potra2n1c3413	2.08517e-08	0.0226735	cis
chr1_42763114_T_C	Potra2n1c3435	3.45536e-09	0.000653323	cis
chr1_42763179_G_A	Potra2n1c3435	5.78209e-08	0.00803204	cis
chr1_42763228_G_A	Potra2n1c3435	2.35245e-10	9.41907e-05	cis
chr1_42763294_A_T	Potra2n1c3435	7.4138e-10	0.000174012	cis
chr1_42763506_T_A	Potra2n1c3435	4.53648e-09	0.000812592	cis
chr1_42763681_A_G	Potra2n1c3435	9.41238e-11	6.40673e-05	cis
chr1_42763695_A_C	Potra2n1c3435	3.21434e-11	2.43101e-05	cis
chr1_42763697_G_A	Potra2n1c3435	3.21434e-11	2.43101e-05	cis
chr1_42763712_C_T	Potra2n1c3435	1.94477e-11	2.43101e-05	cis
chr1_42763782_G_A	Potra2n1c3435	1.3643e-10	8.44216e-05	cis
chr1_42763807_A_C	Potra2n1c3435	2.54914e-11	2.43101e-05	cis
chr1_42763856_T_C	Potra2n1c3435	2.89743e-08	0.0045865	cis
chr1_42763857_G_A	Potra2n1c3435	2.89743e-08	0.0045865	cis
chr1_42763883_C_A	Potra2n1c3435	1.66014e-10	8.69236e-05	cis
chr1_42764136_C_T	Potra2n1c3435	1.25256e-07	0.0163958	cis
chr1_42764152_C_T	Potra2n1c3435	1.89199e-09	0.000402445	cis
chr1_42764240_A_G	Potra2n1c3435	2.33623e-09	0.000454345	cis
chr1_42764263_T_C	Potra2n1c3435	6.51521e-10	0.000158383	cis
chr1_42764275_T_C	Potra2n1c3435	6.51521e-10	0.000158383	cis
chr1_42764286_G_A	Potra2n1c3435	1.56995e-10	8.69236e-05	cis
chr1_42764300_T_C	Potra2n1c3435	3.00768e-10	0.000102362	cis
chr1_42764307_T_C	Potra2n1c3435	3.00768e-10	0.000102362	cis
chr1_42764322_G_A	Potra2n1c3435	4.24156e-09	0.000780298	cis
chr1_42764346_C_T	Potra2n1c3435	8.51164e-10	0.000193121	cis
chr1_42764360_T_C	Potra2n1c3435	9.4601e-09	0.0016098	cis
chr1_42764373_T_C	Potra2n1c3435	2.30501e-10	9.41907e-05	cis
chr1_42764422_T_C	Potra2n1c3435	3.79113e-10	0.000122882	cis
chr1_42764429_G_A	Potra2n1c3435	2.22103e-09	0.000444645	cis
chr1_42764586_C_T	Potra2n1c3435	6.39854e-10	0.000158383	cis
chr1_42764726_G_A	Potra2n1c3435	6.2305e-09	0.00108741	cis
chr1_42764765_G_A	Potra2n1c3435	4.78237e-08	0.00678171	cis
chr1_42764827_T_C	Potra2n1c3435	2.76009e-10	0.000102362	cis
chr1_42764891_A_T	Potra2n1c3435	1.9872e-09	0.000409887	cis
chr1_42765217_A_C	Potra2n1c3435	2.52214e-07	0.0302398	cis
chr1_42765219_A_T	Potra2n1c3435	2.53231e-07	0.0302398	cis
chr1_42765514_T_A	Potra2n1c3435	6.31666e-08	0.00859912	cis
chr1_42765691_A_T	Potra2n1c3435	5.14252e-10	0.000145848	cis
chr1_42765747_G_A	Potra2n1c3435	3.37118e-08	0.00509925	cis
chr1_42765753_T_C	Potra2n1c3435	2.34664e-10	9.41907e-05	cis
chr1_42766350_A_C	Potra2n1c3435	2.34306e-10	9.41907e-05	cis
chr1_42766378_C_G	Potra2n1c3435	2.34459e-07	0.0290162	cis
chr1_42766439_T_C	Potra2n1c3435	1.0912e-09	0.000239596	cis
chr1_42766493_T_C	Potra2n1c3435	4.12517e-08	0.00597422	cis
chr1_42766842_G_A	Potra2n1c3435	2.70748e-11	2.43101e-05	cis
chr1_42767005_C_T	Potra2n1c3435	3.37118e-08	0.00509925	cis
chr1_42767157_T_C	Potra2n1c3435	5.38659e-10	0.00014666	cis
chr1_42767402_C_T	Potra2n1c3435	1.91776e-08	0.00318381	cis
chr1_42767420_A_G	Potra2n1c3435	2.59705e-11	2.43101e-05	cis
chr1_42767437_G_A	Potra2n1c3435	2.59705e-11	2.43101e-05	cis
chr1_42767438_G_A	Potra2n1c3435	2.32425e-07	0.0290162	cis
chr1_42767460_C_G	Potra2n1c3435	2.59705e-11	2.43101e-05	cis
chr1_42767610_C_T	Potra2n1c3435	2.59705e-11	2.43101e-05	cis
chr1_42767632_G_A	Potra2n1c3435	4.47204e-10	0.000138363	cis
chr1_42767694_G_A	Potra2n1c3435	4.96136e-10	0.000145848	cis
chr1_42769578_A_G	Potra2n1c3435	8.99543e-08	0.0120057	cis
chr1_42770877_A_G	Potra2n1c3435	4.00194e-08	0.00592174	cis
chr1_42771191_T_C	Potra2n1c3435	1.33077e-07	0.0170909	cis
chr1_42893205_G_A	Potra2n1c3444	4.95638e-08	0.0354918	cis
chr1_42893227_T_A	Potra2n1c3444	1.03311e-08	0.0175803	cis
chr1_42893301_T_A	Potra2n1c3444	4.88937e-08	0.0354918	cis
chr1_42893348_A_T	Potra2n1c3444	1.64125e-08	0.022343	cis
chr1_42893351_T_C	Potra2n1c3444	6.25708e-08	0.0354918	cis
chr1_42893373_A_G	Potra2n1c3444	6.25708e-08	0.0354918	cis
chr1_42893381_G_A	Potra2n1c3444	6.25708e-08	0.0354918	cis
chr1_42893389_C_T	Potra2n1c3444	6.25708e-08	0.0354918	cis
chr1_42893398_A_T	Potra2n1c3444	6.25708e-08	0.0354918	cis
chr1_42893420_T_C	Potra2n1c3444	8.52613e-09	0.0175803	cis
chr1_42893455_G_T	Potra2n1c3444	8.52613e-09	0.0175803	cis
chr1_42893456_T_G	Potra2n1c3444	8.52613e-09	0.0175803	cis
chr1_42284468_C_T	Potra2n1c3467	1.4674e-08	0.00104043	cis
chr1_42284794_G_T	Potra2n1c3467	1.4156e-08	0.00101427	cis
chr1_42285074_C_G	Potra2n1c3467	4.3822e-08	0.00281399	cis
chr1_42286144_A_C	Potra2n1c3467	4.41357e-10	7.55059e-05	cis
chr1_42286197_C_T	Potra2n1c3467	2.56608e-10	7.55059e-05	cis
chr1_42286742_G_A	Potra2n1c3467	1.26428e-08	0.000922236	cis
chr1_42286761_G_A	Potra2n1c3467	4.41357e-10	7.55059e-05	cis
chr1_42286808_T_C	Potra2n1c3467	4.41357e-10	7.55059e-05	cis
chr1_42287193_C_T	Potra2n1c3467	1.12052e-09	0.000108957	cis
chr1_42287199_C_T	Potra2n1c3467	1.12052e-09	0.000108957	cis
chr1_42287315_A_G	Potra2n1c3467	3.33153e-09	0.000294503	cis
chr1_42287498_G_T	Potra2n1c3467	4.41357e-10	7.55059e-05	cis
chr1_42287910_T_A	Potra2n1c3467	4.41357e-10	7.55059e-05	cis
chr1_42287911_A_T	Potra2n1c3467	4.41357e-10	7.55059e-05	cis
chr1_42287933_C_G	Potra2n1c3467	4.41357e-10	7.55059e-05	cis
chr1_42287962_A_T	Potra2n1c3467	4.41357e-10	7.55059e-05	cis
chr1_42288101_A_C	Potra2n1c3467	7.53125e-09	0.000625159	cis
chr1_42289677_T_G	Potra2n1c3467	4.41357e-10	7.55059e-05	cis
chr1_42290755_C_T	Potra2n1c3467	6.14889e-10	7.55059e-05	cis
chr1_42290885_C_T	Potra2n1c3467	4.41357e-10	7.55059e-05	cis
chr1_42290900_G_T	Potra2n1c3467	4.41357e-10	7.55059e-05	cis
chr1_42291428_G_A	Potra2n1c3467	3.93763e-09	0.000339269	cis
chr1_42291468_G_A	Potra2n1c3467	4.41357e-10	7.55059e-05	cis
chr1_42292249_G_A	Potra2n1c3467	1.5096e-09	0.000142714	cis
chr1_42292274_G_A	Potra2n1c3467	5.16499e-10	7.55059e-05	cis
chr1_42292364_T_C	Potra2n1c3467	1.03437e-09	0.000105084	cis
chr1_42292449_C_T	Potra2n1c3467	3.52988e-09	0.000308037	cis
chr1_42292472_C_T	Potra2n1c3467	5.16499e-10	7.55059e-05	cis
chr1_42292504_A_G	Potra2n1c3467	5.16499e-10	7.55059e-05	cis
chr1_42292751_C_A	Potra2n1c3467	5.16499e-10	7.55059e-05	cis
chr1_42293245_A_T	Potra2n1c3467	4.41357e-10	7.55059e-05	cis
chr1_42294268_G_T	Potra2n1c3467	6.11475e-10	7.55059e-05	cis
chr1_42294270_C_A	Potra2n1c3467	5.41605e-10	7.55059e-05	cis
chr1_42294271_A_C	Potra2n1c3467	3.10753e-10	7.55059e-05	cis
chr1_42294288_A_G	Potra2n1c3467	3.45079e-10	7.55059e-05	cis
chr1_42294355_C_T	Potra2n1c3467	3.08114e-07	0.0180797	cis
chr1_42294422_T_C	Potra2n1c3467	2.88204e-09	0.000268729	cis
chr1_42294453_A_C	Potra2n1c3467	5.16499e-10	7.55059e-05	cis
chr1_42294457_T_A	Potra2n1c3467	5.16499e-10	7.55059e-05	cis
chr1_42294940_C_T	Potra2n1c3467	5.16499e-10	7.55059e-05	cis
chr1_42311671_T_C	Potra2n1c3467	4.41357e-10	7.55059e-05	cis
chr1_42311810_A_T	Potra2n1c3467	4.41357e-10	7.55059e-05	cis
chr1_42311911_C_T	Potra2n1c3467	4.41357e-10	7.55059e-05	cis
chr1_42311995_C_T	Potra2n1c3467	4.41357e-10	7.55059e-05	cis
chr1_42312086_G_A	Potra2n1c3467	4.41357e-10	7.55059e-05	cis
chr1_42312095_C_A	Potra2n1c3467	4.41357e-10	7.55059e-05	cis
chr1_42312123_C_T	Potra2n1c3467	4.41357e-10	7.55059e-05	cis
chr1_42312389_G_A	Potra2n1c3467	4.41357e-10	7.55059e-05	cis
chr1_42312599_G_C	Potra2n1c3467	4.41357e-10	7.55059e-05	cis
chr1_42313427_C_T	Potra2n1c3467	4.41357e-10	7.55059e-05	cis
chr1_42313765_A_T	Potra2n1c3467	4.41357e-10	7.55059e-05	cis
chr1_42313925_G_A	Potra2n1c3467	1.16612e-08	0.000862763	cis
chr1_42314135_C_T	Potra2n1c3467	1.97302e-08	0.00132968	cis
chr1_42314467_G_A	Potra2n1c3467	1.2736e-08	0.000922236	cis
chr1_42315371_C_T	Potra2n1c3467	4.41357e-10	7.55059e-05	cis
chr1_42316295_T_C	Potra2n1c3467	4.41357e-10	7.55059e-05	cis
chr1_42319732_C_T	Potra2n1c3467	4.41357e-10	7.55059e-05	cis
chr1_42320191_C_A	Potra2n1c3467	1.77883e-08	0.00122303	cis
chr1_42320222_A_G	Potra2n1c3467	4.41357e-10	7.55059e-05	cis
chr1_42322369_T_C	Potra2n1c3467	4.41357e-10	7.55059e-05	cis
chr1_42323041_C_T	Potra2n1c3467	4.41357e-10	7.55059e-05	cis
chr1_42323240_C_T	Potra2n1c3467	4.41357e-10	7.55059e-05	cis
chr1_42323683_T_C	Potra2n1c3467	1.61414e-08	0.00113268	cis
chr1_42336371_C_T	Potra2n1c3467	5.76458e-07	0.032973	cis
chr1_42336393_A_T	Potra2n1c3467	7.47576e-08	0.00475563	cis
chr1_43186489_T_A	Potra2n1c3467	1.3126e-09	0.000125838	cis
chr1_43193144_T_C	Potra2n1c3467	7.32129e-10	7.55059e-05	cis
chr1_43193156_A_G	Potra2n1c3467	7.32129e-10	7.55059e-05	cis
chr1_43193218_T_C	Potra2n1c3467	7.32129e-10	7.55059e-05	cis
chr1_43193263_A_G	Potra2n1c3467	7.32129e-10	7.55059e-05	cis
chr1_43193287_C_T	Potra2n1c3467	7.32129e-10	7.55059e-05	cis
chr1_43193290_C_T	Potra2n1c3467	7.32129e-10	7.55059e-05	cis
chr1_43194557_T_C	Potra2n1c3467	7.20481e-07	0.0398707	cis
chr1_43194673_T_G	Potra2n1c3467	7.32129e-10	7.55059e-05	cis
chr1_43194890_A_T	Potra2n1c3467	7.32129e-10	7.55059e-05	cis
chr1_43194993_T_C	Potra2n1c3467	7.32129e-10	7.55059e-05	cis
chr1_43195059_C_A	Potra2n1c3467	7.32129e-10	7.55059e-05	cis
chr1_43195080_G_A	Potra2n1c3467	7.32129e-10	7.55059e-05	cis
chr1_43195194_T_A	Potra2n1c3467	9.8365e-09	0.000743935	cis
chr1_43195197_G_T	Potra2n1c3467	9.8365e-09	0.000743935	cis
chr1_43195211_G_A	Potra2n1c3467	9.8365e-09	0.000743935	cis
chr1_43195225_C_A	Potra2n1c3467	9.8365e-09	0.000743935	cis
chr1_43195230_T_C	Potra2n1c3467	9.8365e-09	0.000743935	cis
chr1_43195252_T_A	Potra2n1c3467	9.8365e-09	0.000743935	cis
chr1_43195549_T_A	Potra2n1c3467	8.35503e-09	0.000677026	cis
chr1_43195779_A_G	Potra2n1c3467	3.23683e-09	0.000289896	cis
chr1_43195785_C_A	Potra2n1c3467	3.23683e-09	0.000289896	cis
chr1_43195803_G_T	Potra2n1c3467	4.82955e-09	0.000410917	cis
chr1_43195870_T_C	Potra2n1c3467	6.15521e-07	0.0343416	cis
chr1_43195874_T_A	Potra2n1c3467	6.15521e-07	0.0343416	cis
chr1_43195880_T_G	Potra2n1c3467	6.15521e-07	0.0343416	cis
chr1_43195951_T_A	Potra2n1c3467	5.26676e-10	7.55059e-05	cis
chr1_43195957_G_A	Potra2n1c3467	4.81532e-10	7.55059e-05	cis
chr1_43195971_T_C	Potra2n1c3467	4.81532e-10	7.55059e-05	cis
chr1_43198272_T_C	Potra2n1c3467	1.06738e-08	0.000798393	cis
chr1_43198906_T_C	Potra2n1c3467	1.50832e-07	0.0091667	cis
chr1_43198981_A_G	Potra2n1c3467	7.32129e-10	7.55059e-05	cis
chr1_43199081_A_T	Potra2n1c3467	7.32129e-10	7.55059e-05	cis
chr1_43199101_G_T	Potra2n1c3467	7.32129e-10	7.55059e-05	cis
chr1_43199109_A_G	Potra2n1c3467	7.32129e-10	7.55059e-05	cis
chr1_43199179_G_A	Potra2n1c3467	7.32129e-10	7.55059e-05	cis
chr1_43199189_A_G	Potra2n1c3467	7.32129e-10	7.55059e-05	cis
chr1_43199192_A_G	Potra2n1c3467	7.32129e-10	7.55059e-05	cis
chr1_43199397_T_C	Potra2n1c3467	1.88107e-08	0.00128039	cis
chr1_43199400_G_A	Potra2n1c3467	1.11363e-07	0.00682894	cis
chr1_43199444_A_G	Potra2n1c3467	1.11363e-07	0.00682894	cis
chr1_43199445_A_C	Potra2n1c3467	1.11363e-07	0.00682894	cis
chr1_43199453_T_A	Potra2n1c3467	1.11363e-07	0.00682894	cis
chr1_43199480_G_A	Potra2n1c3467	1.79848e-07	0.010645	cis
chr1_43199523_T_G	Potra2n1c3467	1.79848e-07	0.010645	cis
chr1_43199536_C_T	Potra2n1c3467	1.79848e-07	0.010645	cis
chr1_43199645_G_A	Potra2n1c3467	3.97181e-08	0.00257476	cis
chr1_43199666_C_T	Potra2n1c3467	1.73578e-08	0.00120561	cis
chr1_43199676_C_T	Potra2n1c3467	3.97181e-08	0.00257476	cis
chr1_43199678_C_T	Potra2n1c3467	4.0672e-07	0.0234612	cis
chr1_43199684_A_C	Potra2n1c3467	3.97181e-08	0.00257476	cis
chr1_43199692_T_C	Potra2n1c3467	3.97181e-08	0.00257476	cis
chr1_43200367_T_G	Potra2n1c3467	7.32129e-10	7.55059e-05	cis
chr1_43200658_A_G	Potra2n1c3467	1.0795e-09	0.000108056	cis
chr1_43200668_G_T	Potra2n1c3467	3.51412e-07	0.0204441	cis
chr1_43200847_T_C	Potra2n1c3467	2.9807e-09	0.000274172	cis
chr1_43200879_C_T	Potra2n1c3467	7.68975e-09	0.000630625	cis
chr1_43200909_T_C	Potra2n1c3467	7.53125e-09	0.000625159	cis
chr1_43337010_T_A	Potra2n1c3478	1.02913e-09	0.00233499	cis
chr1_43337068_T_C	Potra2n1c3478	3.73073e-09	0.00362771	cis
chr1_43337074_T_A	Potra2n1c3478	3.73073e-09	0.00362771	cis
chr1_43338332_C_T	Potra2n1c3478	7.19133e-09	0.00611866	cis
chr1_43338375_T_C	Potra2n1c3478	8.91574e-08	0.0404579	cis
chr1_43338897_A_G	Potra2n1c3478	1.10402e-08	0.00834971	cis
chr1_43338898_T_C	Potra2n1c3478	2.67788e-09	0.00362771	cis
chr1_43338962_C_T	Potra2n1c3478	4.89064e-10	0.00192744	cis
chr1_43339817_G_A	Potra2n1c3478	1.03387e-07	0.0439827	cis
chr1_43340747_T_C	Potra2n1c3478	3.35225e-08	0.0175521	cis
chr1_43340758_T_C	Potra2n1c3478	3.35225e-08	0.0175521	cis
chr1_43341237_A_G	Potra2n1c3478	6.25887e-08	0.0304302	cis
chr1_43341241_T_C	Potra2n1c3478	3.20192e-08	0.0175521	cis
chr1_43341669_A_G	Potra2n1c3478	5.66337e-10	0.00192744	cis
chr1_43351178_T_C	Potra2n1c3478	1.23186e-08	0.00838488	cis
chr1_43351836_A_G	Potra2n1c3478	3.30164e-09	0.00362771	cis
chr1_43640578_T_C	Potra2n1c3494	4.81396e-09	0.0327672	cis
chr1_3476321_C_G	Potra2n1c350	2.33823e-09	0.0159157	cis
chr1_43734739_C_T	Potra2n1c3501	5.27728e-07	0.042763	cis
chr1_43737948_T_A	Potra2n1c3501	1.51949e-07	0.0154369	cis
chr1_43737951_T_C	Potra2n1c3501	1.51949e-07	0.0154369	cis
chr1_43738229_A_T	Potra2n1c3501	1.51949e-07	0.0154369	cis
chr1_43738690_G_A	Potra2n1c3501	3.09848e-09	0.00150646	cis
chr1_43739101_A_G	Potra2n1c3501	1.79397e-07	0.0174443	cis
chr1_43739619_T_C	Potra2n1c3501	1.98865e-08	0.00356214	cis
chr1_43740367_A_G	Potra2n1c3501	1.51949e-07	0.0154369	cis
chr1_43740476_T_C	Potra2n1c3501	5.00114e-08	0.00654641	cis
chr1_43740657_G_T	Potra2n1c3501	2.66315e-07	0.0241697	cis
chr1_43740751_A_C	Potra2n1c3501	1.23188e-07	0.0142119	cis
chr1_43741076_T_A	Potra2n1c3501	5.8105e-08	0.00732414	cis
chr1_43741088_T_C	Potra2n1c3501	8.62829e-10	0.000533911	cis
chr1_43741274_T_G	Potra2n1c3501	1.51949e-07	0.0154369	cis
chr1_43741360_C_T	Potra2n1c3501	1.51949e-07	0.0154369	cis
chr1_43741374_G_T	Potra2n1c3501	7.02714e-08	0.00854137	cis
chr1_43741757_A_T	Potra2n1c3501	5.8105e-08	0.00732414	cis
chr1_43742246_G_T	Potra2n1c3501	3.52164e-08	0.00510017	cis
chr1_43742580_C_A	Potra2n1c3501	2.54214e-08	0.00443683	cis
chr1_43742599_A_G	Potra2n1c3501	3.52164e-08	0.00510017	cis
chr1_43743433_C_A	Potra2n1c3501	2.82849e-07	0.0253325	cis
chr1_43743543_G_A	Potra2n1c3501	4.58908e-09	0.0015568	cis
chr1_43743570_G_A	Potra2n1c3501	4.50668e-08	0.00613513	cis
chr1_43743591_G_T	Potra2n1c3501	5.73594e-09	0.00156171	cis
chr1_43743625_C_T	Potra2n1c3501	1.59736e-08	0.00328828	cis
chr1_43743632_T_C	Potra2n1c3501	2.08184e-13	1.41704e-06	cis
chr1_43743636_C_T	Potra2n1c3501	1.64252e-08	0.00328828	cis
chr1_43743694_C_T	Potra2n1c3501	1.61718e-07	0.0159531	cis
chr1_43743696_T_A	Potra2n1c3501	1.61718e-07	0.0159531	cis
chr1_43743705_C_T	Potra2n1c3501	6.31786e-08	0.00781887	cis
chr1_43743750_C_T	Potra2n1c3501	3.89522e-09	0.0015568	cis
chr1_43743892_A_G	Potra2n1c3501	3.16085e-07	0.0275833	cis
chr1_43744145_G_A	Potra2n1c3501	2.96445e-07	0.0262054	cis
chr1_43744715_C_G	Potra2n1c3501	3.55802e-11	4.84368e-05	cis
chr1_43746434_C_G	Potra2n1c3501	2.53612e-07	0.0236474	cis
chr1_43746527_C_T	Potra2n1c3501	5.2e-09	0.0015568	cis
chr1_43746549_T_C	Potra2n1c3501	1.59736e-08	0.00328828	cis
chr1_43746643_G_A	Potra2n1c3501	5.06026e-09	0.0015568	cis
chr1_43746893_A_G	Potra2n1c3501	7.30797e-10	0.000497432	cis
chr1_43747983_C_T	Potra2n1c3501	5.48918e-09	0.0015568	cis
chr1_43748050_C_T	Potra2n1c3501	5.48918e-09	0.0015568	cis
chr1_43748717_G_A	Potra2n1c3501	4.58908e-09	0.0015568	cis
chr1_43749496_A_G	Potra2n1c3501	7.15511e-11	6.95753e-05	cis
chr1_43749576_T_C	Potra2n1c3501	3.90537e-08	0.00553806	cis
chr1_43749609_T_C	Potra2n1c3501	4.72678e-11	5.3623e-05	cis
chr1_43749652_T_C	Potra2n1c3501	1.80239e-10	0.000153354	cis
chr1_43749665_A_G	Potra2n1c3501	3.2588e-08	0.00492927	cis
chr1_43749732_G_A	Potra2n1c3501	4.58908e-09	0.0015568	cis
chr1_43749843_C_T	Potra2n1c3501	4.18462e-08	0.00581295	cis
chr1_43749846_C_T	Potra2n1c3501	3.55802e-11	4.84368e-05	cis
chr1_43749900_G_A	Potra2n1c3501	1.64252e-08	0.00328828	cis
chr1_43749994_A_G	Potra2n1c3501	8.13377e-09	0.00212939	cis
chr1_43750021_C_T	Potra2n1c3501	1.92029e-08	0.00353266	cis
chr1_43750157_C_T	Potra2n1c3501	1.59736e-08	0.00328828	cis
chr1_43750183_G_A	Potra2n1c3501	4.58908e-09	0.0015568	cis
chr1_43750190_T_C	Potra2n1c3501	4.52795e-10	0.000342449	cis
chr1_43750232_C_T	Potra2n1c3501	4.20704e-07	0.034922	cis
chr1_43750324_G_A	Potra2n1c3501	4.54653e-09	0.0015568	cis
chr1_43750492_C_T	Potra2n1c3501	1.64252e-08	0.00328828	cis
chr1_43750554_T_G	Potra2n1c3501	2.82274e-08	0.00446827	cis
chr1_43750669_G_A	Potra2n1c3501	1.94834e-07	0.0186786	cis
chr1_43750693_C_T	Potra2n1c3501	4.88448e-08	0.00651906	cis
chr1_43750718_A_T	Potra2n1c3501	1.59736e-08	0.00328828	cis
chr1_43750749_A_T	Potra2n1c3501	1.64252e-08	0.00328828	cis
chr1_43750857_G_A	Potra2n1c3501	6.63003e-12	2.25643e-05	cis
chr1_43750897_A_T	Potra2n1c3501	5.54921e-07	0.0444374	cis
chr1_43753933_A_G	Potra2n1c3501	1.88611e-08	0.00353266	cis
chr1_43754958_C_T	Potra2n1c3501	8.66156e-08	0.0103433	cis
chr1_43755045_C_G	Potra2n1c3501	3.90067e-07	0.0331884	cis
chr1_43755061_T_C	Potra2n1c3501	3.90067e-07	0.0331884	cis
chr1_43755064_C_G	Potra2n1c3501	2.77063e-08	0.00446827	cis
chr1_43755108_A_C	Potra2n1c3501	1.86631e-08	0.00353266	cis
chr1_43755361_A_T	Potra2n1c3501	1.27898e-07	0.0145094	cis
chr1_43755616_A_C	Potra2n1c3501	1.93588e-11	4.39232e-05	cis
chr1_43755737_C_T	Potra2n1c3501	3.00936e-08	0.00465542	cis
chr1_43755761_T_C	Potra2n1c3501	2.77063e-08	0.00446827	cis
chr1_43755766_C_T	Potra2n1c3501	2.77063e-08	0.00446827	cis
chr1_43757302_G_A	Potra2n1c3501	2.18618e-09	0.00124005	cis
chr1_43758310_C_A	Potra2n1c3501	2.52962e-09	0.00132449	cis
chr1_43758583_A_G	Potra2n1c3501	4.02143e-07	0.0337934	cis
chr1_43759030_C_A	Potra2n1c3501	2.57088e-07	0.0236476	cis
chr1_43759926_C_T	Potra2n1c3501	1.00815e-07	0.0118314	cis
chr1_43760096_G_C	Potra2n1c3501	4.77189e-07	0.0391335	cis
chr1_43760171_C_T	Potra2n1c3501	1.32856e-07	0.0148248	cis
chr1_43760195_T_C	Potra2n1c3501	1.98755e-07	0.0187898	cis
chr1_43862943_C_A	Potra2n1c3511	9.1747e-10	0.00208165	cis
chr1_43862988_T_C	Potra2n1c3511	9.1747e-10	0.00208165	cis
chr1_43863177_G_C	Potra2n1c3511	4.16342e-08	0.0404846	cis
chr1_43863195_T_A	Potra2n1c3511	3.56028e-09	0.00566791	cis
chr1_43863197_T_A	Potra2n1c3511	4.16348e-09	0.00566791	cis
chr1_43864604_T_C	Potra2n1c3511	2.97091e-10	0.00202221	cis
chr1_43866961_G_A	Potra2n1c3511	7.07081e-09	0.00802149	cis
chr1_43990504_C_T	Potra2n1c3521	5.67552e-09	0.0386316	cis
chr1_44013749_T_G	Potra2n1c3526	3.46015e-07	0.0162429	cis
chr1_44014128_G_A	Potra2n1c3526	2.55279e-07	0.0123235	cis
chr1_44014153_C_G	Potra2n1c3526	2.55279e-07	0.0123235	cis
chr1_44014165_T_C	Potra2n1c3526	2.55279e-07	0.0123235	cis
chr1_44014647_A_G	Potra2n1c3526	2.55279e-07	0.0123235	cis
chr1_44014859_A_T	Potra2n1c3526	4.41365e-07	0.0196356	cis
chr1_44015057_A_G	Potra2n1c3526	3.77949e-07	0.0171506	cis
chr1_44015555_G_A	Potra2n1c3526	3.77949e-07	0.0171506	cis
chr1_44015580_A_T	Potra2n1c3526	3.77949e-07	0.0171506	cis
chr1_44016803_T_A	Potra2n1c3526	2.68068e-07	0.0127598	cis
chr1_44018110_A_C	Potra2n1c3526	4.69917e-08	0.00382937	cis
chr1_44018157_C_A	Potra2n1c3526	1.17335e-09	0.000319465	cis
chr1_44018165_G_A	Potra2n1c3526	3.60281e-09	0.000700665	cis
chr1_44018187_C_A	Potra2n1c3526	1.3905e-08	0.00201378	cis
chr1_44018215_A_T	Potra2n1c3526	1.87873e-09	0.000456714	cis
chr1_44019597_T_G	Potra2n1c3526	3.64852e-07	0.0168942	cis
chr1_44019610_T_A	Potra2n1c3526	4.46166e-08	0.00382937	cis
chr1_44019737_C_T	Potra2n1c3526	2.15632e-07	0.0110357	cis
chr1_44019756_C_A	Potra2n1c3526	2.99365e-08	0.00382937	cis
chr1_44020151_A_G	Potra2n1c3526	6.24733e-07	0.0262492	cis
chr1_44020198_G_T	Potra2n1c3526	8.73425e-07	0.0339723	cis
chr1_44020225_A_T	Potra2n1c3526	8.73425e-07	0.0339723	cis
chr1_44020254_A_G	Potra2n1c3526	1.73304e-07	0.00921585	cis
chr1_44020430_A_G	Potra2n1c3526	8.73425e-07	0.0339723	cis
chr1_44020441_G_A	Potra2n1c3526	8.73425e-07	0.0339723	cis
chr1_44020492_G_A	Potra2n1c3526	9.90964e-07	0.038325	cis
chr1_44020507_G_C	Potra2n1c3526	6.63527e-07	0.0272074	cis
chr1_44020770_C_A	Potra2n1c3526	5.84319e-07	0.0248581	cis
chr1_44020786_G_T	Potra2n1c3526	7.57272e-07	0.0308654	cis
chr1_44020838_T_G	Potra2n1c3526	8.73425e-07	0.0339723	cis
chr1_44021153_C_T	Potra2n1c3526	1.73304e-07	0.00921585	cis
chr1_44021201_C_G	Potra2n1c3526	1.73304e-07	0.00921585	cis
chr1_44021464_A_G	Potra2n1c3526	4.55404e-08	0.00382937	cis
chr1_44021686_A_G	Potra2n1c3526	1.11007e-08	0.00171725	cis
chr1_44021778_C_T	Potra2n1c3526	1.11007e-08	0.00171725	cis
chr1_44021804_G_A	Potra2n1c3526	1.11007e-08	0.00171725	cis
chr1_44021965_T_G	Potra2n1c3526	9.46504e-12	4.8901e-05	cis
chr1_44022124_G_A	Potra2n1c3526	8.78052e-10	0.000259854	cis
chr1_44022146_C_G	Potra2n1c3526	3.2626e-09	0.000653163	cis
chr1_44022147_T_C	Potra2n1c3526	3.57526e-08	0.00382937	cis
chr1_44022149_T_G	Potra2n1c3526	3.2626e-09	0.000653163	cis
chr1_44022166_T_G	Potra2n1c3526	3.2626e-09	0.000653163	cis
chr1_44022232_T_G	Potra2n1c3526	4.92029e-09	0.000905161	cis
chr1_44022292_C_T	Potra2n1c3526	1.11007e-08	0.00171725	cis
chr1_44022408_T_G	Potra2n1c3526	1.11007e-08	0.00171725	cis
chr1_44022610_T_C	Potra2n1c3526	4.69917e-08	0.00382937	cis
chr1_44022644_T_C	Potra2n1c3526	4.69917e-08	0.00382937	cis
chr1_44022694_T_C	Potra2n1c3526	8.78052e-10	0.000259854	cis
chr1_44022706_T_A	Potra2n1c3526	2.67559e-09	0.000607066	cis
chr1_44022721_T_C	Potra2n1c3526	2.05485e-09	0.000482301	cis
chr1_44022846_G_A	Potra2n1c3526	7.99882e-07	0.0322164	cis
chr1_44023057_C_T	Potra2n1c3526	3.27082e-07	0.0154608	cis
chr1_44023098_C_A	Potra2n1c3526	5.96625e-07	0.0252239	cis
chr1_44023128_C_G	Potra2n1c3526	6.52659e-07	0.0270882	cis
chr1_44023129_T_A	Potra2n1c3526	6.52659e-07	0.0270882	cis
chr1_44023319_A_G	Potra2n1c3526	1.16047e-08	0.00174308	cis
chr1_44023330_C_G	Potra2n1c3526	6.34877e-09	0.00113722	cis
chr1_44023375_A_G	Potra2n1c3526	1.44594e-09	0.000378542	cis
chr1_44023677_A_G	Potra2n1c3526	8.78052e-10	0.000259854	cis
chr1_44023781_T_C	Potra2n1c3526	1.71233e-10	8.96565e-05	cis
chr1_44023886_A_G	Potra2n1c3526	8.78052e-10	0.000259854	cis
chr1_44024465_T_A	Potra2n1c3526	8.78052e-10	0.000259854	cis
chr1_44024483_G_T	Potra2n1c3526	8.78052e-10	0.000259854	cis
chr1_44024543_C_T	Potra2n1c3526	8.78052e-10	0.000259854	cis
chr1_44024634_T_A	Potra2n1c3526	2.1777e-08	0.00302509	cis
chr1_44024903_G_A	Potra2n1c3526	1.65637e-09	0.000417571	cis
chr1_44025383_T_C	Potra2n1c3526	1.35464e-10	8.96565e-05	cis
chr1_44025487_A_C	Potra2n1c3526	2.22257e-11	4.8901e-05	cis
chr1_44025759_C_T	Potra2n1c3526	7.45432e-08	0.00483232	cis
chr1_44025776_G_A	Potra2n1c3526	6.16416e-08	0.00457473	cis
chr1_44025857_G_C	Potra2n1c3526	5.66331e-08	0.00438051	cis
chr1_44026078_C_T	Potra2n1c3526	1.79392e-11	4.8901e-05	cis
chr1_44026207_A_G	Potra2n1c3526	6.16416e-08	0.00457473	cis
chr1_44026221_C_T	Potra2n1c3526	7.45432e-08	0.00483232	cis
chr1_44026237_A_G	Potra2n1c3526	5.87422e-11	5.71201e-05	cis
chr1_44026357_A_C	Potra2n1c3526	1.0575e-07	0.00637443	cis
chr1_44026367_T_G	Potra2n1c3526	1.0575e-07	0.00637443	cis
chr1_44026417_A_T	Potra2n1c3526	1.57291e-07	0.00863416	cis
chr1_44026429_T_C	Potra2n1c3526	1.57291e-07	0.00863416	cis
chr1_44026462_G_A	Potra2n1c3526	3.77335e-09	0.000713446	cis
chr1_44026498_A_T	Potra2n1c3526	1.0575e-07	0.00637443	cis
chr1_44026556_T_C	Potra2n1c3526	1.28642e-07	0.00723661	cis
chr1_44026716_G_A	Potra2n1c3526	1.0575e-07	0.00637443	cis
chr1_44026727_G_A	Potra2n1c3526	1.25737e-06	0.0480817	cis
chr1_44026831_T_C	Potra2n1c3526	1.0575e-07	0.00637443	cis
chr1_44026879_G_T	Potra2n1c3526	5.03191e-10	0.000228338	cis
chr1_44027078_C_A	Potra2n1c3526	1.28642e-07	0.00723661	cis
chr1_44027170_C_G	Potra2n1c3526	1.52736e-10	8.96565e-05	cis
chr1_44027176_G_A	Potra2n1c3526	2.59522e-07	0.0124401	cis
chr1_44027458_G_A	Potra2n1c3526	5.68835e-07	0.0245382	cis
chr1_44027467_T_C	Potra2n1c3526	4.95075e-07	0.0216015	cis
chr1_44027532_G_A	Potra2n1c3526	6.16416e-08	0.00457473	cis
chr1_44027625_G_A	Potra2n1c3526	1.08386e-07	0.00637443	cis
chr1_44027691_A_C	Potra2n1c3526	8.29506e-08	0.00527683	cis
chr1_44027735_C_T	Potra2n1c3526	4.77759e-07	0.0211166	cis
chr1_44027750_A_G	Potra2n1c3526	8.17618e-08	0.00525027	cis
chr1_44027768_A_G	Potra2n1c3526	6.94468e-08	0.00464931	cis
chr1_44027774_C_T	Potra2n1c3526	6.94468e-08	0.00464931	cis
chr1_44027804_C_T	Potra2n1c3526	3.93464e-07	0.0176197	cis
chr1_44027898_G_A	Potra2n1c3526	4.01623e-08	0.00382937	cis
chr1_44028027_T_C	Potra2n1c3526	4.01623e-08	0.00382937	cis
chr1_44028453_G_A	Potra2n1c3526	4.69917e-08	0.00382937	cis
chr1_44028623_T_A	Potra2n1c3526	4.69917e-08	0.00382937	cis
chr1_44028932_C_T	Potra2n1c3526	4.69917e-08	0.00382937	cis
chr1_44029318_G_A	Potra2n1c3526	7.23133e-08	0.00477879	cis
chr1_44029369_T_C	Potra2n1c3526	4.31054e-11	4.8901e-05	cis
chr1_44029679_G_A	Potra2n1c3526	1.62007e-10	8.96565e-05	cis
chr1_44029785_T_C	Potra2n1c3526	1.03529e-10	7.82994e-05	cis
chr1_44031927_G_A	Potra2n1c3526	9.87188e-10	0.000279979	cis
chr1_44031969_G_A	Potra2n1c3526	1.60895e-07	0.00876134	cis
chr1_44032035_T_C	Potra2n1c3526	4.11323e-11	4.8901e-05	cis
chr1_44032101_G_A	Potra2n1c3526	2.04173e-08	0.0028953	cis
chr1_44032112_T_C	Potra2n1c3526	3.17134e-10	0.000154188	cis
chr1_44032150_C_T	Potra2n1c3526	9.10037e-11	7.74294e-05	cis
chr1_44032159_G_A	Potra2n1c3526	5.53877e-08	0.00433342	cis
chr1_44032219_G_A	Potra2n1c3526	8.61143e-10	0.000259854	cis
chr1_44032229_C_T	Potra2n1c3526	1.93343e-07	0.0101233	cis
chr1_44032269_G_A	Potra2n1c3526	3.03824e-09	0.000653163	cis
chr1_44032434_G_A	Potra2n1c3526	2.23097e-07	0.0113325	cis
chr1_44032688_G_A	Potra2n1c3526	1.17798e-08	0.00174308	cis
chr1_44032773_C_G	Potra2n1c3526	7.87002e-09	0.00137356	cis
chr1_44032779_G_A	Potra2n1c3526	1.3235e-07	0.00738417	cis
chr1_44033022_G_A	Potra2n1c3526	4.01623e-08	0.00382937	cis
chr1_44034263_C_T	Potra2n1c3526	4.72574e-08	0.00382937	cis
chr1_44034558_C_A	Potra2n1c3526	3.28567e-11	4.8901e-05	cis
chr1_44034574_G_A	Potra2n1c3526	4.72574e-08	0.00382937	cis
chr1_44035069_C_T	Potra2n1c3526	6.31766e-08	0.00457473	cis
chr1_44035241_T_G	Potra2n1c3526	5.17262e-08	0.00409401	cis
chr1_44035603_G_A	Potra2n1c3526	3.11801e-08	0.00382937	cis
chr1_44035732_T_A	Potra2n1c3526	6.94468e-08	0.00464931	cis
chr1_44035803_A_T	Potra2n1c3526	4.01623e-08	0.00382937	cis
chr1_44035854_G_A	Potra2n1c3526	3.91791e-07	0.0176197	cis
chr1_44035942_C_T	Potra2n1c3526	4.01623e-08	0.00382937	cis
chr1_44036338_G_C	Potra2n1c3526	4.01623e-08	0.00382937	cis
chr1_44036339_G_A	Potra2n1c3526	4.01623e-08	0.00382937	cis
chr1_44036599_T_C	Potra2n1c3526	4.01623e-08	0.00382937	cis
chr1_44037106_T_G	Potra2n1c3526	6.94468e-08	0.00464931	cis
chr1_44037150_C_A	Potra2n1c3526	6.94468e-08	0.00464931	cis
chr1_44037153_G_A	Potra2n1c3526	6.94468e-08	0.00464931	cis
chr1_44037319_T_G	Potra2n1c3526	4.18002e-08	0.00382937	cis
chr1_44037558_C_A	Potra2n1c3526	4.01623e-08	0.00382937	cis
chr1_44037686_C_A	Potra2n1c3526	4.18002e-08	0.00382937	cis
chr1_44037902_A_T	Potra2n1c3526	4.01623e-08	0.00382937	cis
chr1_44037969_T_A	Potra2n1c3526	3.31938e-08	0.00382937	cis
chr1_44037982_A_T	Potra2n1c3526	6.46374e-08	0.00463124	cis
chr1_44038002_C_T	Potra2n1c3526	4.01623e-08	0.00382937	cis
chr1_44038149_C_A	Potra2n1c3526	4.01623e-08	0.00382937	cis
chr1_44038401_G_T	Potra2n1c3526	4.01623e-08	0.00382937	cis
chr1_44038715_C_G	Potra2n1c3526	6.30606e-08	0.00457473	cis
chr1_44038870_G_T	Potra2n1c3526	7.88249e-07	0.0319368	cis
chr1_44038971_G_A	Potra2n1c3526	1.11443e-07	0.00637443	cis
chr1_44039155_A_G	Potra2n1c3526	1.11443e-07	0.00637443	cis
chr1_44039368_C_G	Potra2n1c3526	1.11443e-07	0.00637443	cis
chr1_44039409_C_T	Potra2n1c3526	1.11443e-07	0.00637443	cis
chr1_44039476_C_T	Potra2n1c3526	1.11443e-07	0.00637443	cis
chr1_44039576_G_A	Potra2n1c3526	1.11443e-07	0.00637443	cis
chr1_44039720_T_A	Potra2n1c3526	6.96709e-08	0.00464931	cis
chr1_44039737_G_A	Potra2n1c3526	8.4375e-07	0.0337833	cis
chr1_44039897_G_A	Potra2n1c3526	6.31766e-08	0.00457473	cis
chr1_44039899_C_T	Potra2n1c3526	5.17262e-08	0.00409401	cis
chr1_44040248_G_A	Potra2n1c3526	4.91508e-07	0.0215842	cis
chr1_44040374_G_A	Potra2n1c3526	4.69917e-08	0.00382937	cis
chr1_44040519_T_G	Potra2n1c3526	4.69917e-08	0.00382937	cis
chr1_44041077_G_A	Potra2n1c3526	4.69917e-08	0.00382937	cis
chr1_44041584_A_C	Potra2n1c3526	1.96742e-07	0.0101452	cis
chr1_44042237_A_G	Potra2n1c3526	2.47544e-07	0.012299	cis
chr1_44042238_A_C	Potra2n1c3526	2.47544e-07	0.012299	cis
chr1_44042239_T_C	Potra2n1c3526	2.47544e-07	0.012299	cis
chr1_44042266_A_G	Potra2n1c3526	1.96742e-07	0.0101452	cis
chr1_44042340_G_A	Potra2n1c3526	4.69917e-08	0.00382937	cis
chr1_44042935_T_C	Potra2n1c3526	4.69917e-08	0.00382937	cis
chr1_44044435_G_A	Potra2n1c3526	6.61199e-07	0.0272074	cis
chr1_44044641_G_A	Potra2n1c3526	1.78648e-07	0.00942638	cis
chr1_44049239_G_A	Potra2n1c3526	1.0571e-06	0.0406517	cis
chr1_44049483_C_G	Potra2n1c3526	5.73195e-07	0.0245382	cis
chr1_44049490_C_T	Potra2n1c3526	5.73195e-07	0.0245382	cis
chr1_44060224_G_A	Potra2n1c3526	3.62055e-07	0.0168795	cis
chr3_17430412_T_A	Potra2n1c3526	2.26135e-08	0.00307847	trans
chr1_16812719_G_A	Potra2n1c3538	2.59377e-07	0.0299237	cis
chr1_16813165_G_A	Potra2n1c3538	1.28011e-08	0.00363056	cis
chr1_16813236_G_C	Potra2n1c3538	4.12206e-09	0.00158558	cis
chr1_16814211_C_G	Potra2n1c3538	4.58505e-07	0.0472865	cis
chr1_33048813_C_T	Potra2n1c3538	1.08163e-07	0.017395	cis
chr1_44323679_C_T	Potra2n1c3538	1.67662e-09	0.00130735	cis
chr1_44323695_C_T	Potra2n1c3538	4.53826e-10	0.00130735	cis
chr1_44328946_A_G	Potra2n1c3538	3.05673e-08	0.00650196	cis
chr1_44329501_A_T	Potra2n1c3538	2.58975e-09	0.00130735	cis
chr1_44330498_G_A	Potra2n1c3538	1.05745e-08	0.00312945	cis
chr1_44330514_A_T	Potra2n1c3538	1.3401e-09	0.00130735	cis
chr1_44330612_T_A	Potra2n1c3538	7.61956e-09	0.00259321	cis
chr1_44330775_C_T	Potra2n1c3538	3.27859e-08	0.00676255	cis
chr1_44330903_G_T	Potra2n1c3538	3.07308e-09	0.00130735	cis
chr1_44330913_T_C	Potra2n1c3538	1.67662e-09	0.00130735	cis
chr1_44330917_A_G	Potra2n1c3538	3.07308e-09	0.00130735	cis
chr1_44330943_G_A	Potra2n1c3538	3.07308e-09	0.00130735	cis
chr1_44331045_C_G	Potra2n1c3538	4.19299e-09	0.00158558	cis
chr1_44331103_C_A	Potra2n1c3538	9.29975e-09	0.0028773	cis
chr1_44331306_G_T	Potra2n1c3538	3.07308e-09	0.00130735	cis
chr1_44331407_A_T	Potra2n1c3538	5.74226e-08	0.0108572	cis
chr1_44331828_G_A	Potra2n1c3538	1.60141e-08	0.00375873	cis
chr1_44331831_C_G	Potra2n1c3538	1.60141e-08	0.00375873	cis
chr1_44331849_G_A	Potra2n1c3538	1.60141e-08	0.00375873	cis
chr1_44332253_A_T	Potra2n1c3538	1.47716e-08	0.00375873	cis
chr1_44332255_T_C	Potra2n1c3538	1.47716e-08	0.00375873	cis
chr1_44332661_G_A	Potra2n1c3538	1.07506e-07	0.017395	cis
chr1_44332701_A_G	Potra2n1c3538	1.07506e-07	0.017395	cis
chr1_44332823_G_A	Potra2n1c3538	2.70409e-09	0.00130735	cis
chr1_44332842_G_A	Potra2n1c3538	2.70409e-09	0.00130735	cis
chr1_44333182_G_C	Potra2n1c3538	1.67662e-09	0.00130735	cis
chr1_44333287_C_T	Potra2n1c3538	1.67662e-09	0.00130735	cis
chr1_44333433_T_G	Potra2n1c3538	1.67662e-09	0.00130735	cis
chr1_44333458_T_C	Potra2n1c3538	1.86103e-09	0.00130735	cis
chr1_44333495_T_C	Potra2n1c3538	1.67662e-09	0.00130735	cis
chr1_44333891_A_C	Potra2n1c3538	4.70389e-07	0.047788	cis
chr1_44335167_G_A	Potra2n1c3538	2.67782e-07	0.0303786	cis
chr1_44335437_C_T	Potra2n1c3538	1.44404e-07	0.0178712	cis
chr1_44336175_C_A	Potra2n1c3538	2.16253e-07	0.0253788	cis
chr1_44336529_G_A	Potra2n1c3538	1.38001e-07	0.017395	cis
chr1_44336622_T_C	Potra2n1c3538	1.38001e-07	0.017395	cis
chr1_44336656_A_C	Potra2n1c3538	1.38001e-07	0.017395	cis
chr1_44336768_G_A	Potra2n1c3538	1.38001e-07	0.017395	cis
chr1_44337238_C_A	Potra2n1c3538	1.38001e-07	0.017395	cis
chr1_44337326_G_A	Potra2n1c3538	1.38001e-07	0.017395	cis
chr1_44337345_C_T	Potra2n1c3538	1.38001e-07	0.017395	cis
chr1_44337677_G_A	Potra2n1c3538	1.54224e-07	0.0187457	cis
chr1_44337910_T_C	Potra2n1c3538	2.0399e-08	0.00447904	cis
chr1_44337991_T_C	Potra2n1c3538	2.0399e-08	0.00447904	cis
chr1_44338120_G_A	Potra2n1c3538	1.38001e-07	0.017395	cis
chr1_44338223_C_T	Potra2n1c3538	3.1313e-07	0.0328174	cis
chr1_44338239_G_A	Potra2n1c3538	3.1313e-07	0.0328174	cis
chr1_44338355_G_A	Potra2n1c3538	1.38001e-07	0.017395	cis
chr1_44338378_C_T	Potra2n1c3538	1.38001e-07	0.017395	cis
chr1_44338389_T_C	Potra2n1c3538	1.38001e-07	0.017395	cis
chr1_44338889_G_A	Potra2n1c3538	2.83861e-07	0.0311638	cis
chr1_44338900_C_T	Potra2n1c3538	2.83861e-07	0.0311638	cis
chr1_44339444_G_A	Potra2n1c3538	1.38001e-07	0.017395	cis
chr1_44340648_G_A	Potra2n1c3538	1.38001e-07	0.017395	cis
chr1_44803229_C_T	Potra2n1c3538	5.19525e-08	0.0101036	cis
chr3_9117799_T_C	Potra2n1c3538	7.82235e-08	0.0143904	trans
chr3_9117854_A_T	Potra2n1c3538	8.10319e-09	0.00262648	trans
chr5_20274094_C_T	Potra2n1c3538	4.95748e-09	0.00177601	trans
chr13_8516510_C_T	Potra2n1c3538	1.71363e-07	0.0204634	trans
chr13_8517255_C_T	Potra2n1c3538	3.13387e-07	0.0328174	trans
chr19_15597103_A_T	Potra2n1c3538	4.73786e-08	0.00948507	trans
chr19_15597237_T_C	Potra2n1c3538	1.02993e-07	0.017395	trans
chr1_16812729_G_A	Potra2n1c3540	4.22921e-07	0.0423338	cis
chr1_16813165_G_A	Potra2n1c3540	3.18595e-08	0.00518989	cis
chr1_16813236_G_C	Potra2n1c3540	3.59942e-08	0.00532614	cis
chr1_16814211_C_G	Potra2n1c3540	4.58505e-07	0.0452306	cis
chr1_44323679_C_T	Potra2n1c3540	5.69088e-10	0.000605185	cis
chr1_44323695_C_T	Potra2n1c3540	8.76655e-10	0.000625868	cis
chr1_44328946_A_G	Potra2n1c3540	9.01556e-08	0.0105804	cis
chr1_44329501_A_T	Potra2n1c3540	3.50733e-08	0.0053052	cis
chr1_44330498_G_A	Potra2n1c3540	5.39394e-09	0.00244767	cis
chr1_44330514_A_T	Potra2n1c3540	5.18722e-09	0.00244767	cis
chr1_44330612_T_A	Potra2n1c3540	9.52344e-08	0.010987	cis
chr1_44330775_C_T	Potra2n1c3540	1.5709e-08	0.0048603	cis
chr1_44330903_G_T	Potra2n1c3540	2.3914e-08	0.00518989	cis
chr1_44330913_T_C	Potra2n1c3540	5.69088e-10	0.000605185	cis
chr1_44330917_A_G	Potra2n1c3540	2.3914e-08	0.00518989	cis
chr1_44330943_G_A	Potra2n1c3540	2.3914e-08	0.00518989	cis
chr1_44331045_C_G	Potra2n1c3540	1.40156e-09	0.000867271	cis
chr1_44331103_C_A	Potra2n1c3540	3.81496e-09	0.00216394	cis
chr1_44331306_G_T	Potra2n1c3540	2.3914e-08	0.00518989	cis
chr1_44331407_A_T	Potra2n1c3540	1.80376e-07	0.0194884	cis
chr1_44331828_G_A	Potra2n1c3540	1.47716e-08	0.00478791	cis
chr1_44331831_C_G	Potra2n1c3540	1.47716e-08	0.00478791	cis
chr1_44331849_G_A	Potra2n1c3540	1.47716e-08	0.00478791	cis
chr1_44332253_A_T	Potra2n1c3540	6.51958e-09	0.0026104	cis
chr1_44332255_T_C	Potra2n1c3540	6.51958e-09	0.0026104	cis
chr1_44332661_G_A	Potra2n1c3540	5.61966e-08	0.00708359	cis
chr1_44332701_A_G	Potra2n1c3540	5.61966e-08	0.00708359	cis
chr1_44332823_G_A	Potra2n1c3540	9.19488e-10	0.000625868	cis
chr1_44332842_G_A	Potra2n1c3540	9.19488e-10	0.000625868	cis
chr1_44333182_G_C	Potra2n1c3540	5.69088e-10	0.000605185	cis
chr1_44333287_C_T	Potra2n1c3540	5.69088e-10	0.000605185	cis
chr1_44333433_T_G	Potra2n1c3540	5.69088e-10	0.000605185	cis
chr1_44333458_T_C	Potra2n1c3540	6.22371e-10	0.000605185	cis
chr1_44333495_T_C	Potra2n1c3540	5.69088e-10	0.000605185	cis
chr1_44333593_C_A	Potra2n1c3540	8.66155e-08	0.0103433	cis
chr1_44333866_A_G	Potra2n1c3540	6.04226e-08	0.0074778	cis
chr1_44333891_A_C	Potra2n1c3540	3.35485e-08	0.00518989	cis
chr1_44335167_G_A	Potra2n1c3540	2.11375e-08	0.00518989	cis
chr1_44335437_C_T	Potra2n1c3540	1.95461e-07	0.0207882	cis
chr1_44335438_G_A	Potra2n1c3540	7.72182e-08	0.00938574	cis
chr1_44336175_C_A	Potra2n1c3540	4.09569e-08	0.00580795	cis
chr1_44336529_G_A	Potra2n1c3540	3.2857e-08	0.00518989	cis
chr1_44336622_T_C	Potra2n1c3540	3.2857e-08	0.00518989	cis
chr1_44336656_A_C	Potra2n1c3540	3.2857e-08	0.00518989	cis
chr1_44336768_G_A	Potra2n1c3540	3.2857e-08	0.00518989	cis
chr1_44337238_C_A	Potra2n1c3540	3.2857e-08	0.00518989	cis
chr1_44337326_G_A	Potra2n1c3540	3.2857e-08	0.00518989	cis
chr1_44337345_C_T	Potra2n1c3540	3.2857e-08	0.00518989	cis
chr1_44337677_G_A	Potra2n1c3540	2.22141e-08	0.00518989	cis
chr1_44337910_T_C	Potra2n1c3540	5.58086e-08	0.00708359	cis
chr1_44337991_T_C	Potra2n1c3540	5.58086e-08	0.00708359	cis
chr1_44338120_G_A	Potra2n1c3540	3.2857e-08	0.00518989	cis
chr1_44338223_C_T	Potra2n1c3540	2.0575e-07	0.0212194	cis
chr1_44338239_G_A	Potra2n1c3540	2.0575e-07	0.0212194	cis
chr1_44338355_G_A	Potra2n1c3540	3.2857e-08	0.00518989	cis
chr1_44338378_C_T	Potra2n1c3540	3.2857e-08	0.00518989	cis
chr1_44338389_T_C	Potra2n1c3540	3.2857e-08	0.00518989	cis
chr1_44338889_G_A	Potra2n1c3540	1.19615e-07	0.0133472	cis
chr1_44338900_C_T	Potra2n1c3540	1.19615e-07	0.0133472	cis
chr1_44339444_G_A	Potra2n1c3540	3.2857e-08	0.00518989	cis
chr1_44340648_G_A	Potra2n1c3540	3.2857e-08	0.00518989	cis
chr1_44803229_C_T	Potra2n1c3540	4.04284e-07	0.0410722	cis
chr3_9117854_A_T	Potra2n1c3540	4.55587e-09	0.00238542	trans
chr5_20274094_C_T	Potra2n1c3540	3.8967e-08	0.00564334	trans
chr13_8516510_C_T	Potra2n1c3540	1.59307e-07	0.0174896	trans
chr13_8517255_C_T	Potra2n1c3540	4.39554e-08	0.00610595	trans
chr13_8517436_G_T	Potra2n1c3540	4.92375e-08	0.0067029	trans
chr19_15597103_A_T	Potra2n1c3540	1.39463e-08	0.00478791	trans
chr19_15597237_T_C	Potra2n1c3540	2.44042e-08	0.00518989	trans
chr1_16813165_G_A	Potra2n1c3541	2.91148e-08	0.00335891	cis
chr1_16813236_G_C	Potra2n1c3541	2.56766e-08	0.0030662	cis
chr1_16814175_T_C	Potra2n1c3541	1.85349e-07	0.0170489	cis
chr1_16814211_C_G	Potra2n1c3541	4.58505e-07	0.0385297	cis
chr1_33048813_C_T	Potra2n1c3541	2.06528e-07	0.0187437	cis
chr1_44323679_C_T	Potra2n1c3541	7.32129e-10	0.000199336	cis
chr1_44323695_C_T	Potra2n1c3541	3.42962e-09	0.000555819	cis
chr1_44328946_A_G	Potra2n1c3541	1.00255e-07	0.00988994	cis
chr1_44329501_A_T	Potra2n1c3541	4.10177e-08	0.00450315	cis
chr1_44330498_G_A	Potra2n1c3541	6.95305e-09	0.00100697	cis
chr1_44330514_A_T	Potra2n1c3541	1.03422e-09	0.000227085	cis
chr1_44330612_T_A	Potra2n1c3541	5.05355e-08	0.00542142	cis
chr1_44330775_C_T	Potra2n1c3541	6.51352e-10	0.000199336	cis
chr1_44330903_G_T	Potra2n1c3541	2.20792e-08	0.0026837	cis
chr1_44330913_T_C	Potra2n1c3541	7.32129e-10	0.000199336	cis
chr1_44330917_A_G	Potra2n1c3541	2.20792e-08	0.0026837	cis
chr1_44330943_G_A	Potra2n1c3541	2.20792e-08	0.0026837	cis
chr1_44331045_C_G	Potra2n1c3541	1.80984e-09	0.000342196	cis
chr1_44331103_C_A	Potra2n1c3541	4.14055e-09	0.000655431	cis
chr1_44331306_G_T	Potra2n1c3541	2.20792e-08	0.0026837	cis
chr1_44331407_A_T	Potra2n1c3541	1.20432e-07	0.0117106	cis
chr1_44331828_G_A	Potra2n1c3541	1.60141e-08	0.00213732	cis
chr1_44331831_C_G	Potra2n1c3541	1.60141e-08	0.00213732	cis
chr1_44331849_G_A	Potra2n1c3541	1.60141e-08	0.00213732	cis
chr1_44332253_A_T	Potra2n1c3541	6.51958e-09	0.000964714	cis
chr1_44332255_T_C	Potra2n1c3541	6.51958e-09	0.000964714	cis
chr1_44332661_G_A	Potra2n1c3541	5.17713e-08	0.00542142	cis
chr1_44332701_A_G	Potra2n1c3541	5.17713e-08	0.00542142	cis
chr1_44332823_G_A	Potra2n1c3541	8.45233e-10	0.000205473	cis
chr1_44332842_G_A	Potra2n1c3541	8.45233e-10	0.000205473	cis
chr1_44333182_G_C	Potra2n1c3541	7.32129e-10	0.000199336	cis
chr1_44333287_C_T	Potra2n1c3541	7.32129e-10	0.000199336	cis
chr1_44333433_T_G	Potra2n1c3541	7.32129e-10	0.000199336	cis
chr1_44333458_T_C	Potra2n1c3541	8.03494e-10	0.000205473	cis
chr1_44333495_T_C	Potra2n1c3541	7.32129e-10	0.000199336	cis
chr1_44333593_C_A	Potra2n1c3541	3.88658e-07	0.0330685	cis
chr1_44333866_A_G	Potra2n1c3541	1.33556e-07	0.0128038	cis
chr1_44333891_A_C	Potra2n1c3541	6.82883e-08	0.00683556	cis
chr1_44335157_G_A	Potra2n1c3541	3.56811e-07	0.0307431	cis
chr1_44335167_G_A	Potra2n1c3541	4.29052e-10	0.000162246	cis
chr1_44335437_C_T	Potra2n1c3541	3.68768e-10	0.000154495	cis
chr1_44335438_G_A	Potra2n1c3541	2.69384e-09	0.000468312	cis
chr1_44335631_G_A	Potra2n1c3541	2.67821e-08	0.00314306	cis
chr1_44336175_C_A	Potra2n1c3541	1.0246e-09	0.000227085	cis
chr1_44336529_G_A	Potra2n1c3541	3.85857e-10	0.000154495	cis
chr1_44336592_T_C	Potra2n1c3541	1.43137e-10	0.000154495	cis
chr1_44336622_T_C	Potra2n1c3541	3.85857e-10	0.000154495	cis
chr1_44336656_A_C	Potra2n1c3541	3.85857e-10	0.000154495	cis
chr1_44336768_G_A	Potra2n1c3541	3.85857e-10	0.000154495	cis
chr1_44337173_T_C	Potra2n1c3541	5.92296e-07	0.0485733	cis
chr1_44337238_C_A	Potra2n1c3541	3.85857e-10	0.000154495	cis
chr1_44337326_G_A	Potra2n1c3541	3.85857e-10	0.000154495	cis
chr1_44337345_C_T	Potra2n1c3541	3.85857e-10	0.000154495	cis
chr1_44337677_G_A	Potra2n1c3541	7.53526e-09	0.00106855	cis
chr1_44337801_C_T	Potra2n1c3541	2.71073e-09	0.000468312	cis
chr1_44337910_T_C	Potra2n1c3541	7.74608e-11	0.000154495	cis
chr1_44337991_T_C	Potra2n1c3541	7.74608e-11	0.000154495	cis
chr1_44338120_G_A	Potra2n1c3541	3.85857e-10	0.000154495	cis
chr1_44338150_G_A	Potra2n1c3541	3.71867e-08	0.00421865	cis
chr1_44338223_C_T	Potra2n1c3541	2.82087e-09	0.000468312	cis
chr1_44338239_G_A	Potra2n1c3541	2.82087e-09	0.000468312	cis
chr1_44338350_C_T	Potra2n1c3541	1.35794e-09	0.000264089	cis
chr1_44338355_G_A	Potra2n1c3541	3.85857e-10	0.000154495	cis
chr1_44338378_C_T	Potra2n1c3541	3.85857e-10	0.000154495	cis
chr1_44338389_T_C	Potra2n1c3541	3.85857e-10	0.000154495	cis
chr1_44338889_G_A	Potra2n1c3541	1.29109e-09	0.000264089	cis
chr1_44338900_C_T	Potra2n1c3541	1.29109e-09	0.000264089	cis
chr1_44338995_C_T	Potra2n1c3541	5.41124e-08	0.00551666	cis
chr1_44339444_G_A	Potra2n1c3541	3.85857e-10	0.000154495	cis
chr1_44340342_G_A	Potra2n1c3541	1.65873e-07	0.0154664	cis
chr1_44340648_G_A	Potra2n1c3541	3.85857e-10	0.000154495	cis
chr1_44344725_C_T	Potra2n1c3541	2.88048e-07	0.0251367	cis
chr1_44803229_C_T	Potra2n1c3541	2.50208e-07	0.0224091	cis
chr3_9117799_T_C	Potra2n1c3541	1.3737e-07	0.0129866	trans
chr3_9117854_A_T	Potra2n1c3541	5.37558e-09	0.00083159	trans
chr5_20274094_C_T	Potra2n1c3541	5.43018e-08	0.00551666	trans
chr13_8516510_C_T	Potra2n1c3541	2.19677e-09	0.000404129	trans
chr13_8516842_A_G	Potra2n1c3541	5.11554e-07	0.0424634	trans
chr13_8517255_C_T	Potra2n1c3541	9.17901e-10	0.000215444	trans
chr13_8517436_G_T	Potra2n1c3541	3.82233e-08	0.00426516	trans
chr17_9036019_G_C	Potra2n1c3541	2.8789e-07	0.0251367	trans
chr19_15597103_A_T	Potra2n1c3541	1.33801e-09	0.000264089	trans
chr19_15597237_T_C	Potra2n1c3541	2.07144e-08	0.0026837	trans
chr1_44425392_C_G	Potra2n1c3550	4.23585e-08	0.0345691	cis
chr1_44427591_A_T	Potra2n1c3550	1.48325e-09	0.0100961	cis
chr1_44431356_A_C	Potra2n1c3550	1.08204e-08	0.0304553	cis
chr1_44431363_T_C	Potra2n1c3550	2.50331e-08	0.0304553	cis
chr1_44431451_T_C	Potra2n1c3550	2.68458e-08	0.0304553	cis
chr1_44431526_A_T	Potra2n1c3550	2.62511e-08	0.0304553	cis
chr1_44431530_A_C	Potra2n1c3550	2.62511e-08	0.0304553	cis
chr1_44431541_G_A	Potra2n1c3550	3.59381e-08	0.0345691	cis
chr1_44431559_A_T	Potra2n1c3550	4.57081e-08	0.0345691	cis
chr1_3506061_A_C	Potra2n1c356	4.46627e-08	0.0116925	cis
chr1_3506216_C_T	Potra2n1c356	4.46627e-08	0.0116925	cis
chr1_3506300_T_C	Potra2n1c356	1.61715e-10	0.000100068	cis
chr1_3506345_G_A	Potra2n1c356	6.05866e-11	7.42948e-05	cis
chr1_3506379_C_A	Potra2n1c356	4.46627e-08	0.0116925	cis
chr1_3506473_T_C	Potra2n1c356	6.05866e-11	7.42948e-05	cis
chr1_3506475_A_T	Potra2n1c356	6.05866e-11	7.42948e-05	cis
chr1_3506496_C_G	Potra2n1c356	4.46627e-08	0.0116925	cis
chr1_3506523_C_T	Potra2n1c356	4.46627e-08	0.0116925	cis
chr1_3506629_A_C	Potra2n1c356	7.02952e-08	0.0175419	cis
chr1_3507434_A_T	Potra2n1c356	4.46627e-08	0.0116925	cis
chr1_3511194_T_G	Potra2n1c356	3.57112e-09	0.0016205	cis
chr1_3511984_A_G	Potra2n1c356	2.84478e-07	0.048409	cis
chr1_3511989_G_A	Potra2n1c356	2.84478e-07	0.048409	cis
chr1_3511997_T_C	Potra2n1c356	2.84478e-07	0.048409	cis
chr1_3512001_A_G	Potra2n1c356	2.84478e-07	0.048409	cis
chr1_3512005_T_C	Potra2n1c356	2.84478e-07	0.048409	cis
chr1_3512070_C_T	Potra2n1c356	4.46627e-08	0.0116925	cis
chr1_3512392_T_C	Potra2n1c356	4.46627e-08	0.0116925	cis
chr1_3513764_C_T	Potra2n1c356	1.08795e-10	8.22818e-05	cis
chr1_3513801_C_G	Potra2n1c356	1.08795e-10	8.22818e-05	cis
chr1_3513849_C_T	Potra2n1c356	1.80613e-10	0.000102448	cis
chr1_3514261_G_A	Potra2n1c356	1.22275e-07	0.025221	cis
chr1_3514302_T_G	Potra2n1c356	1.22275e-07	0.025221	cis
chr1_3514308_T_C	Potra2n1c356	1.22275e-07	0.025221	cis
chr1_3514541_A_T	Potra2n1c356	6.21408e-11	7.42948e-05	cis
chr1_3514979_G_A	Potra2n1c356	4.96032e-11	7.42948e-05	cis
chr1_3515071_G_T	Potra2n1c356	1.4358e-10	9.77304e-05	cis
chr1_3515105_T_G	Potra2n1c356	9.69201e-11	8.22818e-05	cis
chr1_3515370_G_T	Potra2n1c356	9.73894e-08	0.0228587	cis
chr1_3515664_C_T	Potra2n1c356	3.1645e-10	0.000160337	cis
chr1_3515954_A_G	Potra2n1c356	1.51891e-07	0.0304082	cis
chr1_3515977_C_G	Potra2n1c356	3.29781e-10	0.000160337	cis
chr1_3516034_A_C	Potra2n1c356	6.54897e-11	7.42948e-05	cis
chr1_3516974_G_C	Potra2n1c356	4.46627e-08	0.0116925	cis
chr1_3517000_G_A	Potra2n1c356	1.19875e-08	0.00479974	cis
chr1_3517246_T_C	Potra2n1c356	7.21604e-08	0.0175419	cis
chr1_3518013_C_A	Potra2n1c356	1.16627e-07	0.025221	cis
chr1_3520671_G_A	Potra2n1c356	6.69382e-09	0.00284768	cis
chr1_3520745_A_G	Potra2n1c356	2.09007e-07	0.0406471	cis
chr1_44724691_T_C	Potra2n1c3572	1.95008e-07	0.0428181	cis
chr1_44740832_G_A	Potra2n1c3572	1.84554e-07	0.0428181	cis
chr1_44749754_G_A	Potra2n1c3572	3.72616e-08	0.0233802	cis
chr1_44749786_T_A	Potra2n1c3572	2.16325e-07	0.045494	cis
chr1_44750542_A_G	Potra2n1c3572	1.80354e-07	0.0428181	cis
chr1_44750630_G_C	Potra2n1c3572	2.20562e-07	0.045494	cis
chr1_44750640_A_G	Potra2n1c3572	1.54876e-07	0.0390443	cis
chr1_44750646_G_A	Potra2n1c3572	7.16745e-08	0.0271037	cis
chr1_44750682_T_C	Potra2n1c3572	4.88553e-08	0.0233802	cis
chr1_44750693_A_G	Potra2n1c3572	1.44472e-07	0.0390443	cis
chr1_44750701_C_T	Potra2n1c3572	4.36345e-08	0.0233802	cis
chr1_44750733_A_G	Potra2n1c3572	5.15231e-08	0.0233802	cis
chr1_44750738_A_G	Potra2n1c3572	4.91219e-08	0.0233802	cis
chr1_44750758_C_T	Potra2n1c3572	2.97819e-10	0.00202717	cis
chr1_44750769_G_A	Potra2n1c3572	1.01679e-07	0.0300911	cis
chr1_44750886_A_T	Potra2n1c3572	5.03941e-09	0.0171509	cis
chr1_44750893_T_C	Potra2n1c3572	3.43489e-08	0.0233802	cis
chr1_44751683_C_A	Potra2n1c3572	3.24116e-08	0.0233802	cis
chr1_44752193_C_G	Potra2n1c3572	1.30004e-08	0.0233802	cis
chr1_44752220_T_C	Potra2n1c3572	4.15449e-08	0.0233802	cis
chr1_44752298_T_G	Potra2n1c3572	1.73186e-08	0.0233802	cis
chr1_44755443_C_T	Potra2n1c3572	9.57487e-08	0.0296242	cis
chr1_44758127_A_T	Potra2n1c3572	1.89074e-07	0.0428181	cis
chr1_44758223_C_A	Potra2n1c3572	2.50342e-08	0.0233802	cis
chr1_44758313_G_T	Potra2n1c3572	2.50342e-08	0.0233802	cis
chr1_44772127_T_A	Potra2n1c3572	6.16149e-08	0.0255318	cis
chr1_44776935_T_G	Potra2n1c3572	1.53736e-07	0.0390443	cis
chr1_44777116_G_C	Potra2n1c3572	2.84936e-08	0.0233802	cis
chr1_44779042_T_G	Potra2n1c3572	1.49092e-07	0.0390443	cis
chr1_44779827_A_G	Potra2n1c3572	9.27768e-08	0.0296242	cis
chr1_44781168_A_G	Potra2n1c3572	6.37667e-08	0.0255318	cis
chr4_2678714_A_T	Potra2n1c3572	9.04839e-08	0.0296242	trans
chr4_2678724_A_C	Potra2n1c3572	9.04839e-08	0.0296242	trans
chr1_44743702_G_T	Potra2n1c3574	1.02307e-07	0.0331606	cis
chr1_44749681_C_T	Potra2n1c3574	1.32533e-07	0.0392224	cis
chr1_44749701_A_G	Potra2n1c3574	7.94013e-09	0.00675577	cis
chr1_44749811_A_G	Potra2n1c3574	1.16197e-07	0.0359508	cis
chr1_44749870_T_C	Potra2n1c3574	1.71398e-07	0.0486106	cis
chr1_44750298_T_C	Potra2n1c3574	1.51336e-08	0.00917887	cis
chr1_44750542_A_G	Potra2n1c3574	5.5582e-09	0.00577065	cis
chr1_44750555_T_A	Potra2n1c3574	3.46675e-09	0.00577065	cis
chr1_44750599_T_C	Potra2n1c3574	3.74525e-09	0.00577065	cis
chr1_44750621_G_C	Potra2n1c3574	5.93453e-09	0.00577065	cis
chr1_44750630_G_C	Potra2n1c3574	9.34279e-09	0.00706596	cis
chr1_44750640_A_G	Potra2n1c3574	5.87721e-09	0.00577065	cis
chr1_44750646_G_A	Potra2n1c3574	1.01833e-07	0.0331606	cis
chr1_44750682_T_C	Potra2n1c3574	8.09787e-08	0.0306221	cis
chr1_44750693_A_G	Potra2n1c3574	5.79153e-08	0.025294	cis
chr1_44750769_G_A	Potra2n1c3574	9.03671e-08	0.0323738	cis
chr1_44750893_T_C	Potra2n1c3574	8.61638e-11	0.000586492	cis
chr1_44750936_C_T	Potra2n1c3574	5.94567e-08	0.025294	cis
chr1_44751683_C_A	Potra2n1c3574	1.07121e-08	0.00729143	cis
chr1_44752021_A_G	Potra2n1c3574	7.59237e-08	0.0303994	cis
chr1_44752030_C_T	Potra2n1c3574	2.70754e-08	0.0141765	cis
chr1_44752193_C_G	Potra2n1c3574	5.39249e-08	0.025294	cis
chr1_44752220_T_C	Potra2n1c3574	3.61708e-09	0.00577065	cis
chr1_44752298_T_G	Potra2n1c3574	1.61821e-08	0.00917887	cis
chr1_44958028_A_G	Potra2n1c3584	2.6376e-09	0.0179534	cis
chr1_45527306_A_C	Potra2n1c3606	1.13126e-08	0.0192504	cis
chr1_45530816_C_T	Potra2n1c3606	1.1269e-09	0.00255682	cis
chr1_45530843_G_A	Potra2n1c3606	1.61825e-10	0.000550749	cis
chr1_45530846_G_T	Potra2n1c3606	1.61825e-10	0.000550749	cis
chr1_45841387_C_T	Potra2n1c3629	4.66534e-11	1.83425e-05	cis
chr1_45841565_C_T	Potra2n1c3629	5.65902e-11	1.83425e-05	cis
chr1_45841633_T_G	Potra2n1c3629	1.28237e-10	3.49148e-05	cis
chr1_45841696_C_T	Potra2n1c3629	3.62422e-09	0.000822301	cis
chr1_45841732_G_A	Potra2n1c3629	4.23018e-09	0.000928826	cis
chr1_45843205_G_A	Potra2n1c3629	2.4388e-09	0.00057242	cis
chr1_45843427_C_T	Potra2n1c3629	1.56045e-11	1.83425e-05	cis
chr1_45843450_G_A	Potra2n1c3629	3.59714e-08	0.00582968	cis
chr1_45843497_G_T	Potra2n1c3629	3.43774e-08	0.00570724	cis
chr1_45843567_C_T	Potra2n1c3629	1.82542e-10	4.60189e-05	cis
chr1_45843718_A_G	Potra2n1c3629	2.72948e-11	1.83425e-05	cis
chr1_45843913_G_A	Potra2n1c3629	1.11562e-08	0.00205236	cis
chr1_45843935_G_A	Potra2n1c3629	8.41665e-11	2.38707e-05	cis
chr1_45844097_G_A	Potra2n1c3629	8.18105e-09	0.00159103	cis
chr1_45844099_G_A	Potra2n1c3629	2.72948e-11	1.83425e-05	cis
chr1_45844319_A_G	Potra2n1c3629	5.17029e-11	1.83425e-05	cis
chr1_45844331_C_T	Potra2n1c3629	2.50376e-08	0.00426058	cis
chr1_45844333_C_T	Potra2n1c3629	3.06315e-11	1.83425e-05	cis
chr1_45844402_G_A	Potra2n1c3629	2.90668e-11	1.83425e-05	cis
chr1_45844482_C_T	Potra2n1c3629	3.91122e-11	1.83425e-05	cis
chr1_45844500_G_A	Potra2n1c3629	3.91122e-11	1.83425e-05	cis
chr1_45844527_C_T	Potra2n1c3629	6.5457e-11	2.02521e-05	cis
chr1_45844680_C_T	Potra2n1c3629	1.60218e-11	1.83425e-05	cis
chr1_45844681_C_T	Potra2n1c3629	2.54081e-10	6.17663e-05	cis
chr1_45844683_C_T	Potra2n1c3629	9.82363e-09	0.0018574	cis
chr1_45844688_C_T	Potra2n1c3629	1.60218e-11	1.83425e-05	cis
chr1_45844704_T_G	Potra2n1c3629	2.39875e-11	1.83425e-05	cis
chr1_45844758_C_T	Potra2n1c3629	4.86155e-11	1.83425e-05	cis
chr1_45844966_C_T	Potra2n1c3629	4.98991e-11	1.83425e-05	cis
chr1_45844969_C_T	Potra2n1c3629	1.5697e-08	0.00273962	cis
chr1_45845004_G_C	Potra2n1c3629	3.54537e-11	1.83425e-05	cis
chr1_45845272_G_A	Potra2n1c3629	6.5212e-09	0.00138712	cis
chr1_45845346_G_A	Potra2n1c3629	1.73947e-11	1.83425e-05	cis
chr1_45845368_C_A	Potra2n1c3629	1.45973e-08	0.00261473	cis
chr1_45845482_G_A	Potra2n1c3629	7.67821e-11	2.27232e-05	cis
chr1_45845620_C_T	Potra2n1c3629	5.53138e-11	1.83425e-05	cis
chr1_45845638_C_T	Potra2n1c3629	1.68482e-10	4.41079e-05	cis
chr1_45845877_C_T	Potra2n1c3629	1.74528e-11	1.83425e-05	cis
chr1_45845932_T_A	Potra2n1c3629	4.98991e-11	1.83425e-05	cis
chr1_45846291_T_G	Potra2n1c3629	5.53138e-11	1.83425e-05	cis
chr1_45858724_C_T	Potra2n1c3629	7.66774e-09	0.00153506	cis
chr1_45859520_C_T	Potra2n1c3629	7.66774e-09	0.00153506	cis
chr1_45911058_G_T	Potra2n1c3636	1.19673e-07	0.0354163	cis
chr1_45911060_C_T	Potra2n1c3636	2.4437e-09	0.00591552	cis
chr1_45911086_C_A	Potra2n1c3636	5.14746e-08	0.0166844	cis
chr1_45911118_C_A	Potra2n1c3636	1.2612e-07	0.0357693	cis
chr1_45911293_A_G	Potra2n1c3636	2.5128e-09	0.00591552	cis
chr1_45911341_A_T	Potra2n1c3636	2.58762e-08	0.0110082	cis
chr1_45911499_T_C	Potra2n1c3636	2.82636e-08	0.0113166	cis
chr1_45911509_G_A	Potra2n1c3636	3.42845e-08	0.0116682	cis
chr1_45912040_T_A	Potra2n1c3636	1.39774e-07	0.0380559	cis
chr1_45913410_A_G	Potra2n1c3636	2.03186e-08	0.00997539	cis
chr1_45913637_T_C	Potra2n1c3636	1.61664e-08	0.00997539	cis
chr1_45914154_T_G	Potra2n1c3636	1.7066e-08	0.00997539	cis
chr1_45914237_T_A	Potra2n1c3636	3.33327e-08	0.0116682	cis
chr1_45914661_G_A	Potra2n1c3636	2.19829e-08	0.00997539	cis
chr1_45914775_G_A	Potra2n1c3636	1.66667e-08	0.00997539	cis
chr1_45915060_A_T	Potra2n1c3636	2.19829e-08	0.00997539	cis
chr1_45915079_A_T	Potra2n1c3636	2.19829e-08	0.00997539	cis
chr1_45915087_C_T	Potra2n1c3636	6.51685e-08	0.0201629	cis
chr1_45915558_G_C	Potra2n1c3636	2.19829e-08	0.00997539	cis
chr1_45915724_A_G	Potra2n1c3636	3.53332e-09	0.00601257	cis
chr1_45915744_C_T	Potra2n1c3636	2.19829e-08	0.00997539	cis
chr1_45915750_G_A	Potra2n1c3636	2.19829e-08	0.00997539	cis
chr1_45916080_G_C	Potra2n1c3636	2.19829e-08	0.00997539	cis
chr1_45916178_T_C	Potra2n1c3636	2.60722e-09	0.00591552	cis
chr1_45916305_T_C	Potra2n1c3636	3.00173e-08	0.0113511	cis
chr1_46474039_A_T	Potra2n1c3665	1.56967e-07	0.0333884	cis
chr1_46475517_T_A	Potra2n1c3665	1.10748e-09	0.00125506	cis
chr1_46475577_T_C	Potra2n1c3665	1.82155e-09	0.00141175	cis
chr1_46475999_G_A	Potra2n1c3665	7.1903e-09	0.00212793	cis
chr1_46476387_T_A	Potra2n1c3665	1.10233e-09	0.00125506	cis
chr1_46476943_C_A	Potra2n1c3665	1.2907e-09	0.00125506	cis
chr1_46476952_G_A	Potra2n1c3665	1.2907e-09	0.00125506	cis
chr1_46476973_A_G	Potra2n1c3665	1.11085e-09	0.00125506	cis
chr1_46477097_A_G	Potra2n1c3665	4.7036e-09	0.00159102	cis
chr1_46477139_C_T	Potra2n1c3665	1.2907e-09	0.00125506	cis
chr1_46477373_C_T	Potra2n1c3665	1.77092e-08	0.00430505	cis
chr1_46477380_A_T	Potra2n1c3665	1.77092e-08	0.00430505	cis
chr1_46477440_G_A	Potra2n1c3665	2.96108e-08	0.0067184	cis
chr1_46478202_C_T	Potra2n1c3665	6.62456e-11	0.000450914	cis
chr1_46478279_C_T	Potra2n1c3665	3.56122e-09	0.00157724	cis
chr1_46479001_C_T	Potra2n1c3665	3.56122e-09	0.00157724	cis
chr1_46479003_G_A	Potra2n1c3665	3.56122e-09	0.00157724	cis
chr1_46479370_A_G	Potra2n1c3665	7.16892e-09	0.00212793	cis
chr1_46479503_A_G	Potra2n1c3665	3.56122e-09	0.00157724	cis
chr1_46479566_C_T	Potra2n1c3665	3.56122e-09	0.00157724	cis
chr1_46479773_G_A	Potra2n1c3665	9.18762e-09	0.00260572	cis
chr1_46480139_T_A	Potra2n1c3665	4.9086e-09	0.00159102	cis
chr1_46480297_G_A	Potra2n1c3665	1.37198e-08	0.00373547	cis
chr1_46480343_G_A	Potra2n1c3665	1.67893e-08	0.00430505	cis
chr1_46480529_A_G	Potra2n1c3665	4.9086e-09	0.00159102	cis
chr1_46480954_A_G	Potra2n1c3665	4.9086e-09	0.00159102	cis
chr1_46481697_T_A	Potra2n1c3665	4.52635e-09	0.00159102	cis
chr1_46481787_A_G	Potra2n1c3665	6.46353e-08	0.014192	cis
chr1_46481923_C_G	Potra2n1c3665	3.7075e-09	0.00157724	cis
chr1_46482021_G_A	Potra2n1c3665	1.86666e-09	0.00141175	cis
chr1_46482346_C_T	Potra2n1c3665	3.06921e-09	0.00157724	cis
chr1_46486295_A_G	Potra2n1c3665	2.18867e-08	0.00513711	cis
chr1_5569486_G_T	Potra2n1c3686	9.42672e-08	0.0291659	cis
chr1_46717048_A_T	Potra2n1c3686	6.27034e-08	0.0213402	cis
chr1_46727142_T_C	Potra2n1c3686	3.29775e-08	0.0118141	cis
chr1_46727191_G_A	Potra2n1c3686	9.10581e-08	0.0291659	cis
chr1_46727297_T_A	Potra2n1c3686	1.9442e-10	0.000273575	cis
chr1_46728029_A_G	Potra2n1c3686	6.82483e-10	0.000639769	cis
chr1_46728249_G_A	Potra2n1c3686	1.48498e-10	0.000273575	cis
chr1_46728403_A_G	Potra2n1c3686	3.44163e-09	0.00156174	cis
chr1_46728903_T_G	Potra2n1c3686	1.11029e-07	0.0328583	cis
chr1_46729275_C_G	Potra2n1c3686	1.48498e-10	0.000273575	cis
chr1_46732187_G_A	Potra2n1c3686	1.48498e-10	0.000273575	cis
chr1_46734499_T_G	Potra2n1c3686	1.07463e-09	0.000812745	cis
chr1_46734966_T_G	Potra2n1c3686	2.0096e-10	0.000273575	cis
chr1_46736846_C_A	Potra2n1c3686	1.20657e-09	0.000821275	cis
chr1_46750256_G_C	Potra2n1c3686	1.57703e-09	0.00089453	cis
chr6_14791506_G_A	Potra2n1c3686	2.60658e-08	0.00985679	trans
chr6_14791613_C_A	Potra2n1c3686	3.88759e-09	0.00165386	trans
chr6_14792481_C_T	Potra2n1c3686	1.34095e-09	0.000829766	trans
chr6_14792949_C_T	Potra2n1c3686	7.51928e-10	0.000639769	trans
chr6_14792967_G_A	Potra2n1c3686	7.4473e-10	0.000639769	trans
chr6_14793351_G_A	Potra2n1c3686	1.43323e-08	0.00573856	trans
chr6_14794736_G_A	Potra2n1c3686	1.87777e-09	0.000983184	trans
chr6_14795547_T_C	Potra2n1c3686	3.35307e-09	0.00156174	trans
chr1_46863870_G_A	Potra2n1c3695	1.88738e-08	0.0428228	cis
chr1_46870466_C_T	Potra2n1c3695	1.77977e-08	0.0428228	cis
chr1_46873663_G_A	Potra2n1c3695	3.77421e-09	0.02569	cis
chr1_47161135_G_A	Potra2n1c3723	8.97386e-11	8.558e-05	cis
chr1_47161169_A_G	Potra2n1c3723	8.97386e-11	8.558e-05	cis
chr1_47161490_G_A	Potra2n1c3723	1.68292e-10	0.000104137	cis
chr1_47161668_T_A	Potra2n1c3723	1.14717e-10	8.558e-05	cis
chr1_47161774_A_G	Potra2n1c3723	3.98085e-11	5.4193e-05	cis
chr1_47161791_C_T	Potra2n1c3723	3.93179e-10	0.000191161	cis
chr1_47161793_C_T	Potra2n1c3723	3.93179e-10	0.000191161	cis
chr1_47161846_G_A	Potra2n1c3723	8.11692e-10	0.000324997	cis
chr1_47162299_A_G	Potra2n1c3723	2.13934e-09	0.000808991	cis
chr1_47162324_G_A	Potra2n1c3723	1.25729e-10	8.558e-05	cis
chr1_47162738_T_A	Potra2n1c3723	6.05768e-10	0.000257705	cis
chr1_47163169_A_G	Potra2n1c3723	1.90961e-11	4.33273e-05	cis
chr1_47163204_T_C	Potra2n1c3723	2.82056e-11	4.79968e-05	cis
chr1_47163206_T_C	Potra2n1c3723	2.65741e-09	0.000952012	cis
chr1_47163264_C_T	Potra2n1c3723	1.66427e-08	0.00365425	cis
chr1_47163270_G_A	Potra2n1c3723	1.66427e-08	0.00365425	cis
chr1_47163573_A_G	Potra2n1c3723	6.56767e-09	0.00212877	cis
chr1_47164132_T_C	Potra2n1c3723	1.00494e-07	0.0180008	cis
chr1_47164210_C_T	Potra2n1c3723	2.2949e-08	0.00488146	cis
chr1_47164422_C_T	Potra2n1c3723	2.05327e-07	0.0358359	cis
chr1_47164602_T_C	Potra2n1c3723	7.58828e-08	0.0151915	cis
chr1_47164608_A_G	Potra2n1c3723	2.41602e-07	0.0411129	cis
chr1_47164648_G_T	Potra2n1c3723	8.95612e-08	0.0164761	cis
chr1_47164654_G_A	Potra2n1c3723	8.95612e-08	0.0164761	cis
chr1_47164659_C_T	Potra2n1c3723	8.95612e-08	0.0164761	cis
chr1_47166471_T_C	Potra2n1c3723	1.31877e-11	4.33273e-05	cis
chr1_47166511_T_G	Potra2n1c3723	5.09918e-10	0.000231391	cis
chr1_47167198_G_A	Potra2n1c3723	1.31877e-11	4.33273e-05	cis
chr1_47167685_T_G	Potra2n1c3723	1.05198e-10	8.558e-05	cis
chr1_47167699_A_C	Potra2n1c3723	3.45356e-09	0.00117537	cis
chr1_47167972_T_C	Potra2n1c3723	8.74838e-09	0.00258903	cis
chr1_47168159_T_A	Potra2n1c3723	2.08154e-10	0.00011807	cis
chr1_47169747_C_T	Potra2n1c3723	1.37042e-08	0.00321657	cis
chr1_47169759_G_A	Potra2n1c3723	1.37042e-08	0.00321657	cis
chr1_47169766_G_T	Potra2n1c3723	1.37042e-08	0.00321657	cis
chr1_47169785_T_C	Potra2n1c3723	1.37042e-08	0.00321657	cis
chr1_47169796_C_T	Potra2n1c3723	8.68775e-09	0.00258903	cis
chr1_47169966_A_T	Potra2n1c3723	1.10156e-08	0.0029992	cis
chr1_47170045_G_A	Potra2n1c3723	9.4556e-09	0.00268173	cis
chr1_47170413_C_T	Potra2n1c3723	7.19273e-08	0.014836	cis
chr1_47176212_A_T	Potra2n1c3727	8.30349e-08	0.0209331	cis
chr1_47176213_A_G	Potra2n1c3727	8.30349e-08	0.0209331	cis
chr1_47179421_G_C	Potra2n1c3727	2.91065e-07	0.038847	cis
chr1_47180114_G_A	Potra2n1c3727	2.91065e-07	0.038847	cis
chr1_47180273_T_G	Potra2n1c3727	9.84635e-09	0.0037234	cis
chr1_47180322_C_T	Potra2n1c3727	5.46724e-09	0.00248093	cis
chr1_47180354_T_G	Potra2n1c3727	3.27782e-09	0.00223111	cis
chr1_47180417_T_C	Potra2n1c3727	1.97669e-08	0.00672736	cis
chr1_47180448_G_A	Potra2n1c3727	7.00156e-09	0.0029786	cis
chr1_47180538_C_T	Potra2n1c3727	1.77868e-07	0.0378343	cis
chr1_47180545_A_G	Potra2n1c3727	2.43802e-08	0.00754313	cis
chr1_47180773_C_G	Potra2n1c3727	5.46724e-09	0.00248093	cis
chr1_47180810_C_A	Potra2n1c3727	5.46724e-09	0.00248093	cis
chr1_47180825_T_A	Potra2n1c3727	2.91065e-07	0.038847	cis
chr1_47180897_G_T	Potra2n1c3727	2.91065e-07	0.038847	cis
chr1_47180911_G_A	Potra2n1c3727	2.30386e-09	0.00196022	cis
chr1_47180928_C_T	Potra2n1c3727	7.7633e-10	0.00105685	cis
chr1_47180945_T_C	Potra2n1c3727	5.04443e-09	0.00248093	cis
chr1_47180974_C_T	Potra2n1c3727	5.7583e-08	0.0165123	cis
chr1_47180982_C_T	Potra2n1c3727	3.05306e-09	0.00223111	cis
chr1_47181387_G_C	Potra2n1c3727	2.91065e-07	0.038847	cis
chr1_47182206_A_T	Potra2n1c3727	2.91065e-07	0.038847	cis
chr1_47182236_T_C	Potra2n1c3727	5.82214e-08	0.0165123	cis
chr1_47182390_A_G	Potra2n1c3727	2.91065e-07	0.038847	cis
chr1_47182637_A_T	Potra2n1c3727	6.45326e-08	0.0175702	cis
chr1_47182968_A_G	Potra2n1c3727	1.39215e-10	0.000315866	cis
chr1_47183549_A_T	Potra2n1c3727	1.76736e-09	0.00171856	cis
chr1_47183749_T_C	Potra2n1c3727	1.4534e-09	0.00164881	cis
chr1_47183796_A_G	Potra2n1c3727	2.51606e-10	0.000428152	cis
chr1_47184493_G_T	Potra2n1c3727	2.70741e-07	0.038847	cis
chr1_47184635_G_A	Potra2n1c3727	2.8697e-07	0.038847	cis
chr1_47184639_A_T	Potra2n1c3727	2.8697e-07	0.038847	cis
chr1_47184666_C_A	Potra2n1c3727	2.8697e-07	0.038847	cis
chr1_47184703_A_G	Potra2n1c3727	1.67776e-08	0.00601054	cis
chr1_47184750_C_T	Potra2n1c3727	2.17756e-08	0.00705809	cis
chr1_47184833_G_T	Potra2n1c3727	2.50799e-07	0.038847	cis
chr1_47184835_G_C	Potra2n1c3727	1.52967e-07	0.0335873	cis
chr1_47184837_C_T	Potra2n1c3727	2.50799e-07	0.038847	cis
chr1_47184838_A_G	Potra2n1c3727	1.52967e-07	0.0335873	cis
chr1_47184851_G_A	Potra2n1c3727	2.50799e-07	0.038847	cis
chr1_47184864_T_A	Potra2n1c3727	2.50799e-07	0.038847	cis
chr1_47184936_T_A	Potra2n1c3727	1.30755e-10	0.000315866	cis
chr1_47184986_T_C	Potra2n1c3727	1.52967e-07	0.0335873	cis
chr1_47185000_C_T	Potra2n1c3727	1.30755e-10	0.000315866	cis
chr1_47185077_T_C	Potra2n1c3727	2.50799e-07	0.038847	cis
chr1_47185247_T_C	Potra2n1c3727	8.83526e-09	0.00353759	cis
chr1_47185425_A_T	Potra2n1c3727	2.50799e-07	0.038847	cis
chr1_47185572_T_C	Potra2n1c3727	2.50799e-07	0.038847	cis
chr1_47185598_C_T	Potra2n1c3727	4.26248e-09	0.00248093	cis
chr1_47186701_G_T	Potra2n1c3727	1.52967e-07	0.0335873	cis
chr1_47187989_T_C	Potra2n1c3727	2.50799e-07	0.038847	cis
chr1_47278498_G_A	Potra2n1c3737	4.95785e-09	0.0337466	cis
chr1_47845404_G_A	Potra2n1c3746	6.99438e-09	0.0012275	cis
chr1_47845407_T_A	Potra2n1c3746	8.01693e-07	0.0401242	cis
chr1_47845444_G_T	Potra2n1c3746	1.6832e-07	0.01005	cis
chr1_47845446_A_G	Potra2n1c3746	2.95135e-07	0.0167408	cis
chr1_47846861_A_T	Potra2n1c3746	4.49231e-07	0.024077	cis
chr1_47846870_T_A	Potra2n1c3746	1.30783e-07	0.00839811	cis
chr1_47846897_C_T	Potra2n1c3746	8.09662e-07	0.0402272	cis
chr1_47847885_T_C	Potra2n1c3746	1.01872e-07	0.00737676	cis
chr1_47848757_C_T	Potra2n1c3746	8.28504e-08	0.00612976	cis
chr1_47850098_C_T	Potra2n1c3746	3.0369e-08	0.00291145	cis
chr1_47850362_T_A	Potra2n1c3746	1.41657e-07	0.00876561	cis
chr1_47851316_G_A	Potra2n1c3746	4.29719e-07	0.0232141	cis
chr1_47851755_G_A	Potra2n1c3746	3.52453e-07	0.0193147	cis
chr1_47852492_G_A	Potra2n1c3746	4.11124e-08	0.0035856	cis
chr1_47853567_G_A	Potra2n1c3746	1.00989e-08	0.0012275	cis
chr1_47853789_T_A	Potra2n1c3746	3.547e-07	0.0193147	cis
chr1_47856044_C_T	Potra2n1c3746	1.00989e-08	0.0012275	cis
chr1_47856081_C_T	Potra2n1c3746	4.91401e-08	0.00407905	cis
chr1_47857188_G_C	Potra2n1c3746	7.21528e-09	0.0012275	cis
chr1_47857264_C_T	Potra2n1c3746	4.91401e-08	0.00407905	cis
chr1_47857278_G_A	Potra2n1c3746	1.21316e-08	0.00142373	cis
chr1_47857438_A_T	Potra2n1c3746	2.87186e-07	0.0164268	cis
chr1_47857640_T_G	Potra2n1c3746	1.72155e-08	0.00189001	cis
chr1_47857641_A_T	Potra2n1c3746	6.97342e-08	0.00541527	cis
chr1_47858440_T_A	Potra2n1c3746	6.48372e-08	0.00513171	cis
chr1_47859915_C_T	Potra2n1c3746	1.25089e-07	0.00818698	cis
chr1_47859926_T_A	Potra2n1c3746	1.25089e-07	0.00818698	cis
chr1_47860327_G_C	Potra2n1c3746	3.46085e-08	0.00314093	cis
chr1_47860369_G_T	Potra2n1c3746	2.30998e-08	0.00229522	cis
chr1_47860464_A_T	Potra2n1c3746	4.16152e-08	0.0035856	cis
chr1_47881624_A_T	Potra2n1c3746	7.00109e-08	0.00541527	cis
chr1_47881849_C_T	Potra2n1c3746	1.2837e-07	0.00832166	cis
chr1_47881878_C_T	Potra2n1c3746	8.52887e-08	0.00624231	cis
chr1_47882021_C_T	Potra2n1c3746	4.92898e-07	0.0260265	cis
chr1_47883419_T_G	Potra2n1c3746	5.44326e-08	0.00440451	cis
chr1_47883441_T_C	Potra2n1c3746	6.34474e-07	0.032967	cis
chr1_47883627_A_C	Potra2n1c3746	4.9518e-10	0.000578411	cis
chr1_47883739_A_G	Potra2n1c3746	1.47921e-07	0.0089898	cis
chr1_47883774_A_G	Potra2n1c3746	1.34535e-07	0.00855831	cis
chr1_47883788_A_G	Potra2n1c3746	4.09056e-08	0.0035856	cis
chr1_47883801_G_A	Potra2n1c3746	3.33862e-07	0.018781	cis
chr1_47884148_G_T	Potra2n1c3746	2.30104e-09	0.00105709	cis
chr1_47884208_C_T	Potra2n1c3746	5.0986e-10	0.000578411	cis
chr1_47884209_G_T	Potra2n1c3746	5.0986e-10	0.000578411	cis
chr1_47884256_A_G	Potra2n1c3746	1.00989e-08	0.0012275	cis
chr1_47884276_A_G	Potra2n1c3746	1.00989e-08	0.0012275	cis
chr1_47884381_A_T	Potra2n1c3746	1.00989e-08	0.0012275	cis
chr1_47884413_A_G	Potra2n1c3746	3.25392e-10	0.000578411	cis
chr1_47884467_A_G	Potra2n1c3746	6.06439e-10	0.000589693	cis
chr1_47884498_C_A	Potra2n1c3746	1.00989e-08	0.0012275	cis
chr1_47884510_G_A	Potra2n1c3746	1.51053e-10	0.000514088	cis
chr1_47884555_C_T	Potra2n1c3746	1.28677e-09	0.000973185	cis
chr1_47884970_G_T	Potra2n1c3746	1.69358e-08	0.00188978	cis
chr1_47884974_T_G	Potra2n1c3746	2.60346e-08	0.00253157	cis
chr1_47885153_C_T	Potra2n1c3746	1.00989e-08	0.0012275	cis
chr1_47885205_C_T	Potra2n1c3746	1.00989e-08	0.0012275	cis
chr1_47885260_G_A	Potra2n1c3746	1.57834e-08	0.00179055	cis
chr1_47885612_C_T	Potra2n1c3746	1.12437e-10	0.000514088	cis
chr1_47886035_A_T	Potra2n1c3746	1.00989e-08	0.0012275	cis
chr1_47886210_T_G	Potra2n1c3746	1.00989e-08	0.0012275	cis
chr1_47886342_C_T	Potra2n1c3746	3.40219e-08	0.00312942	cis
chr1_47886563_G_A	Potra2n1c3746	5.50021e-08	0.00440451	cis
chr1_47886622_G_A	Potra2n1c3746	1.48117e-08	0.0017088	cis
chr1_47886687_G_A	Potra2n1c3746	1.00989e-08	0.0012275	cis
chr1_47886716_C_T	Potra2n1c3746	2.48482e-09	0.00105709	cis
chr1_47886808_G_A	Potra2n1c3746	1.00989e-08	0.0012275	cis
chr1_47886826_C_T	Potra2n1c3746	1.00989e-08	0.0012275	cis
chr1_47886830_G_A	Potra2n1c3746	2.48482e-09	0.00105709	cis
chr1_47886931_C_T	Potra2n1c3746	1.00989e-08	0.0012275	cis
chr1_47887140_G_A	Potra2n1c3746	5.0188e-07	0.026278	cis
chr1_47887151_A_G	Potra2n1c3746	2.1591e-08	0.00226098	cis
chr1_47887265_C_T	Potra2n1c3746	1.25031e-07	0.00818698	cis
chr1_47887694_C_T	Potra2n1c3746	1.00989e-08	0.0012275	cis
chr1_47888222_C_T	Potra2n1c3746	1.00989e-08	0.0012275	cis
chr1_47888469_G_A	Potra2n1c3746	1.03745e-07	0.00743325	cis
chr1_47888512_T_A	Potra2n1c3746	1.00989e-08	0.0012275	cis
chr1_47888800_C_T	Potra2n1c3746	1.00989e-08	0.0012275	cis
chr1_47888915_A_G	Potra2n1c3746	1.06791e-08	0.00127525	cis
chr1_47888918_G_A	Potra2n1c3746	2.11612e-08	0.00226098	cis
chr1_47888957_G_T	Potra2n1c3746	1.00989e-08	0.0012275	cis
chr1_47889101_T_C	Potra2n1c3746	4.93251e-07	0.0260265	cis
chr1_47889300_C_A	Potra2n1c3746	1.00989e-08	0.0012275	cis
chr1_47889336_G_A	Potra2n1c3746	1.00989e-08	0.0012275	cis
chr1_47889529_C_T	Potra2n1c3746	2.0105e-09	0.00105709	cis
chr1_47889777_A_T	Potra2n1c3746	1.35974e-07	0.00856979	cis
chr1_47890004_G_T	Potra2n1c3746	1.00989e-08	0.0012275	cis
chr1_47890093_A_T	Potra2n1c3746	9.29749e-09	0.0012275	cis
chr1_47890714_T_A	Potra2n1c3746	7.80826e-08	0.00590539	cis
chr1_47890814_A_C	Potra2n1c3746	3.19905e-08	0.00301516	cis
chr1_47890830_G_T	Potra2n1c3746	6.83817e-09	0.0012275	cis
chr1_47890858_C_T	Potra2n1c3746	2.19504e-08	0.00226378	cis
chr1_47890875_A_C	Potra2n1c3746	8.25908e-08	0.00612976	cis
chr1_47890883_T_C	Potra2n1c3746	2.31792e-08	0.00229522	cis
chr1_47890899_G_T	Potra2n1c3746	4.81854e-09	0.0012275	cis
chr1_47890950_A_T	Potra2n1c3746	1.01922e-09	0.000867191	cis
chr1_47891250_T_C	Potra2n1c3746	9.29749e-09	0.0012275	cis
chr1_47891396_C_A	Potra2n1c3746	9.76377e-09	0.0012275	cis
chr1_47892335_G_C	Potra2n1c3746	2.01319e-07	0.0118131	cis
chr1_47892583_G_A	Potra2n1c3746	9.29749e-09	0.0012275	cis
chr1_47892605_A_T	Potra2n1c3746	3.23367e-08	0.00301516	cis
chr1_47894118_T_A	Potra2n1c3746	1.00989e-08	0.0012275	cis
chr1_47894331_T_A	Potra2n1c3746	2.15624e-08	0.00226098	cis
chr1_47894534_A_G	Potra2n1c3746	4.52598e-08	0.00385088	cis
chr1_47894820_C_T	Potra2n1c3746	1.00989e-08	0.0012275	cis
chr1_47895255_A_C	Potra2n1c3746	1.00989e-08	0.0012275	cis
chr1_47895363_G_A	Potra2n1c3746	9.29749e-09	0.0012275	cis
chr1_47895483_C_T	Potra2n1c3746	4.74644e-09	0.0012275	cis
chr1_47895759_T_A	Potra2n1c3746	6.98659e-07	0.0352264	cis
chr1_47895937_C_T	Potra2n1c3746	6.98659e-07	0.0352264	cis
chr1_47896290_G_A	Potra2n1c3746	1.00989e-08	0.0012275	cis
chr1_47896520_A_G	Potra2n1c3746	6.98659e-07	0.0352264	cis
chr1_47896547_T_C	Potra2n1c3746	1.45028e-07	0.00889334	cis
chr1_47896870_T_A	Potra2n1c3746	4.99136e-08	0.00409334	cis
chr1_47896905_A_T	Potra2n1c3746	1.55193e-07	0.00934825	cis
chr1_47897042_A_G	Potra2n1c3746	1.38553e-07	0.0086522	cis
chr1_47897396_G_A	Potra2n1c3746	1.77037e-07	0.0104786	cis
chr1_47897659_T_C	Potra2n1c3746	6.98659e-07	0.0352264	cis
chr1_47897953_G_A	Potra2n1c3746	1.00989e-08	0.0012275	cis
chr1_47898058_T_G	Potra2n1c3746	2.48482e-09	0.00105709	cis
chr1_47898070_G_A	Potra2n1c3746	1.00989e-08	0.0012275	cis
chr1_47898079_T_G	Potra2n1c3746	1.00989e-08	0.0012275	cis
chr1_47898122_T_C	Potra2n1c3746	4.15824e-08	0.0035856	cis
chr1_47898160_G_T	Potra2n1c3746	2.48482e-09	0.00105709	cis
chr1_47898224_G_T	Potra2n1c3746	1.00989e-08	0.0012275	cis
chr1_47898244_A_G	Potra2n1c3746	2.48482e-09	0.00105709	cis
chr1_47898535_A_T	Potra2n1c3746	2.32668e-08	0.00229522	cis
chr1_47899704_T_C	Potra2n1c3746	3.43779e-07	0.0190244	cis
chr1_47899746_C_T	Potra2n1c3746	3.43779e-07	0.0190244	cis
chr1_47899841_T_C	Potra2n1c3746	1.1674e-07	0.0078675	cis
chr1_47899845_A_G	Potra2n1c3746	7.5379e-08	0.00576497	cis
chr1_47899977_C_A	Potra2n1c3746	1.1674e-07	0.0078675	cis
chr1_47899981_T_C	Potra2n1c3746	1.1674e-07	0.0078675	cis
chr1_47899994_A_G	Potra2n1c3746	1.1674e-07	0.0078675	cis
chr1_47900122_A_G	Potra2n1c3746	1.1674e-07	0.0078675	cis
chr1_47900135_T_A	Potra2n1c3746	1.1674e-07	0.0078675	cis
chr1_47900423_G_A	Potra2n1c3746	2.52136e-07	0.0145442	cis
chr1_47900468_G_A	Potra2n1c3746	2.52136e-07	0.0145442	cis
chr1_47944307_G_C	Potra2n1c3755	7.73772e-07	0.0466092	cis
chr1_47944316_A_T	Potra2n1c3755	4.1035e-07	0.0267295	cis
chr1_47944320_T_G	Potra2n1c3755	8.22189e-07	0.0485773	cis
chr1_47944610_G_A	Potra2n1c3755	7.20853e-07	0.0442039	cis
chr1_47944683_C_T	Potra2n1c3755	8.16792e-07	0.0485773	cis
chr1_47944920_T_C	Potra2n1c3755	6.24127e-07	0.0386205	cis
chr1_47944999_G_A	Potra2n1c3755	7.65858e-07	0.0465444	cis
chr1_47945811_T_C	Potra2n1c3755	2.50569e-07	0.0172278	cis
chr1_47946434_T_C	Potra2n1c3755	4.50292e-07	0.0281668	cis
chr1_47947279_T_C	Potra2n1c3755	4.21331e-07	0.0268026	cis
chr1_47970832_A_G	Potra2n1c3755	1.30998e-09	0.000544878	cis
chr1_47971260_G_A	Potra2n1c3755	1.00257e-08	0.00114722	cis
chr1_47971969_A_G	Potra2n1c3755	4.17314e-07	0.0267975	cis
chr1_47972119_A_G	Potra2n1c3755	1.46831e-07	0.0109828	cis
chr1_47972405_A_C	Potra2n1c3755	1.96194e-09	0.000544878	cis
chr1_47975473_A_T	Potra2n1c3755	5.67552e-09	0.0007884	cis
chr1_47978105_T_C	Potra2n1c3755	8.83379e-08	0.00699175	cis
chr1_47978743_A_G	Potra2n1c3755	2.14417e-09	0.000544878	cis
chr1_47978801_A_G	Potra2n1c3755	2.72171e-09	0.000544878	cis
chr1_47978806_A_G	Potra2n1c3755	1.09369e-08	0.0012204	cis
chr1_47980562_T_A	Potra2n1c3755	1.50228e-08	0.00157317	cis
chr1_47983431_C_T	Potra2n1c3755	4.21073e-08	0.00353842	cis
chr1_47984033_T_C	Potra2n1c3755	3.42075e-07	0.0228275	cis
chr1_47984457_G_A	Potra2n1c3755	8.75314e-09	0.00104526	cis
chr1_47984508_C_T	Potra2n1c3755	3.41388e-09	0.000617056	cis
chr1_47984523_T_C	Potra2n1c3755	2.69587e-09	0.000544878	cis
chr1_47984548_T_C	Potra2n1c3755	6.2621e-09	0.000819697	cis
chr1_47984580_G_T	Potra2n1c3755	1.70861e-09	0.000544878	cis
chr1_47985063_T_C	Potra2n1c3755	7.94965e-08	0.00644177	cis
chr1_47985155_A_G	Potra2n1c3755	8.53507e-07	0.0492337	cis
chr1_47985191_T_C	Potra2n1c3755	7.88476e-09	0.000975804	cis
chr1_47985525_T_C	Potra2n1c3755	2.56982e-09	0.000544878	cis
chr1_47985543_A_T	Potra2n1c3755	1.91834e-08	0.00192023	cis
chr1_47985576_T_C	Potra2n1c3755	1.30755e-07	0.00988899	cis
chr1_47985704_T_C	Potra2n1c3755	2.58434e-08	0.00251297	cis
chr1_47985782_T_C	Potra2n1c3755	2.92604e-09	0.000569049	cis
chr1_47985944_A_T	Potra2n1c3755	8.38302e-07	0.0487699	cis
chr1_47986075_G_A	Potra2n1c3755	4.51053e-07	0.0281668	cis
chr1_47986076_G_A	Potra2n1c3755	1.65248e-07	0.0119659	cis
chr1_47986113_A_G	Potra2n1c3755	1.61333e-08	0.00166386	cis
chr1_47986315_A_G	Potra2n1c3755	2.19087e-08	0.00216124	cis
chr1_47986373_T_G	Potra2n1c3755	5.84575e-09	0.000795806	cis
chr1_47986381_C_T	Potra2n1c3755	5.3203e-09	0.000770504	cis
chr1_47986569_A_C	Potra2n1c3755	3.97948e-07	0.0262982	cis
chr1_47986734_G_A	Potra2n1c3755	1.99351e-09	0.000544878	cis
chr1_47986812_A_T	Potra2n1c3755	2.70997e-09	0.000544878	cis
chr1_47986908_A_G	Potra2n1c3755	3.65705e-08	0.00319134	cis
chr1_47987221_C_T	Potra2n1c3755	1.58512e-07	0.0117276	cis
chr1_47987260_T_C	Potra2n1c3755	3.39451e-08	0.00305402	cis
chr1_47987326_A_C	Potra2n1c3755	5.37409e-08	0.00446095	cis
chr1_47988423_T_C	Potra2n1c3755	1.74468e-07	0.0123703	cis
chr1_47988430_T_C	Potra2n1c3755	1.83006e-09	0.000544878	cis
chr1_47988611_C_T	Potra2n1c3755	3.96085e-08	0.0034127	cis
chr1_47988639_C_T	Potra2n1c3755	1.14436e-08	0.00125634	cis
chr1_47988657_T_C	Potra2n1c3755	2.55181e-07	0.0173694	cis
chr1_47988672_T_C	Potra2n1c3755	7.69327e-09	0.000969737	cis
chr1_47988983_C_T	Potra2n1c3755	9.31081e-08	0.00728459	cis
chr1_47989532_A_G	Potra2n1c3755	3.68935e-09	0.000627569	cis
chr1_47990264_A_G	Potra2n1c3755	3.44832e-09	0.000617056	cis
chr1_47990464_T_C	Potra2n1c3755	4.12328e-07	0.0267295	cis
chr1_47990472_A_G	Potra2n1c3755	6.07985e-09	0.000811446	cis
chr1_47990581_A_T	Potra2n1c3755	3.47486e-09	0.000617056	cis
chr1_47990599_G_A	Potra2n1c3755	4.07526e-09	0.000645095	cis
chr1_47990621_G_A	Potra2n1c3755	6.41284e-08	0.00525908	cis
chr1_47990864_T_C	Potra2n1c3755	9.93202e-09	0.00114722	cis
chr1_47990872_A_G	Potra2n1c3755	2.75092e-08	0.00263729	cis
chr1_47990914_A_C	Potra2n1c3755	2.70997e-09	0.000544878	cis
chr1_47990937_G_T	Potra2n1c3755	2.70997e-09	0.000544878	cis
chr1_47990948_C_T	Potra2n1c3755	1.99351e-09	0.000544878	cis
chr1_47991083_G_T	Potra2n1c3755	2.70997e-09	0.000544878	cis
chr1_47991115_G_A	Potra2n1c3755	3.90164e-09	0.000632317	cis
chr1_47991442_T_G	Potra2n1c3755	1.71565e-07	0.0122925	cis
chr1_47991570_C_T	Potra2n1c3755	4.8289e-09	0.00073042	cis
chr1_47991888_C_T	Potra2n1c3755	1.6232e-07	0.0118803	cis
chr1_47997495_G_A	Potra2n1c3755	2.20433e-07	0.0153104	cis
chr1_48002556_T_C	Potra2n1c3755	1.01125e-08	0.00114722	cis
chr1_48002616_A_C	Potra2n1c3755	1.38589e-08	0.00147396	cis
chr1_48004156_A_G	Potra2n1c3755	2.23259e-09	0.000544878	cis
chr1_48005237_T_C	Potra2n1c3755	1.76527e-09	0.000544878	cis
chr1_48006652_T_C	Potra2n1c3755	3.78014e-09	0.000627569	cis
chr1_48006771_T_A	Potra2n1c3755	3.17657e-07	0.0214079	cis
chr1_48011343_A_G	Potra2n1c3755	8.2896e-10	0.000544878	cis
chr1_48011600_A_G	Potra2n1c3755	3.46246e-08	0.00306078	cis
chr1_48011601_C_G	Potra2n1c3755	9.50344e-10	0.000544878	cis
chr1_48011627_A_G	Potra2n1c3755	4.16246e-08	0.00353842	cis
chr1_48014826_C_T	Potra2n1c3755	3.83812e-10	0.000544878	cis
chr1_48015480_A_T	Potra2n1c3755	2.4425e-09	0.000544878	cis
chr1_48015484_T_A	Potra2n1c3755	2.4425e-09	0.000544878	cis
chr1_48015919_T_C	Potra2n1c3755	1.32992e-08	0.00143688	cis
chr1_48016815_T_G	Potra2n1c3755	5.04516e-09	0.000746542	cis
chr1_48022523_A_C	Potra2n1c3755	6.35559e-10	0.000544878	cis
chr1_48022812_T_C	Potra2n1c3755	5.58726e-09	0.0007884	cis
chr1_48022865_C_T	Potra2n1c3755	7.50125e-10	0.000544878	cis
chr1_48022922_A_G	Potra2n1c3755	1.898e-08	0.00192023	cis
chr1_48023261_A_G	Potra2n1c3755	2.09856e-07	0.014726	cis
chr1_48023359_G_T	Potra2n1c3755	8.81762e-08	0.00699175	cis
chr1_48023484_T_C	Potra2n1c3755	3.40995e-08	0.00305402	cis
chr1_48023620_T_G	Potra2n1c3755	2.97068e-08	0.00276994	cis
chr1_48023787_A_G	Potra2n1c3755	3.03663e-08	0.00279317	cis
chr1_48023852_A_T	Potra2n1c3755	6.35559e-10	0.000544878	cis
chr1_48023858_A_G	Potra2n1c3755	6.35559e-10	0.000544878	cis
chr1_48023927_A_G	Potra2n1c3755	1.00778e-09	0.000544878	cis
chr1_48024007_A_C	Potra2n1c3755	5.04408e-10	0.000544878	cis
chr1_48024038_G_A	Potra2n1c3755	2.08283e-09	0.000544878	cis
chr1_48024702_G_A	Potra2n1c3755	2.61817e-09	0.000544878	cis
chr1_48025865_T_A	Potra2n1c3755	2.93021e-08	0.00276994	cis
chr1_48026296_A_G	Potra2n1c3755	5.62445e-10	0.000544878	cis
chr1_48029247_T_G	Potra2n1c3755	2.24235e-09	0.000544878	cis
chr1_48029431_G_T	Potra2n1c3755	1.2378e-09	0.000544878	cis
chr1_48030562_A_G	Potra2n1c3755	7.33687e-09	0.000942262	cis
chr1_48031144_T_A	Potra2n1c3755	8.39752e-09	0.0010207	cis
chr1_48041891_T_C	Potra2n1c3755	9.82031e-08	0.0075959	cis
chr1_48044170_G_C	Potra2n1c3755	1.04887e-07	0.00802176	cis
chr1_48045042_T_A	Potra2n1c3755	2.63933e-09	0.000544878	cis
chr1_48046457_T_G	Potra2n1c3755	8.27855e-07	0.0485773	cis
chr1_48051284_T_C	Potra2n1c3755	1.39459e-09	0.000544878	cis
chr1_48051740_A_C	Potra2n1c3755	3.53551e-09	0.000617056	cis
chr1_48052502_A_T	Potra2n1c3755	4.77317e-09	0.00073042	cis
chr1_49322106_A_G	Potra2n1c3786	2.84324e-07	0.0476576	cis
chr1_49322194_G_A	Potra2n1c3786	1.58524e-07	0.0476576	cis
chr1_49322217_G_A	Potra2n1c3786	3.016e-07	0.0476576	cis
chr1_49322730_T_G	Potra2n1c3786	2.0332e-07	0.0476576	cis
chr1_49322749_G_A	Potra2n1c3786	2.0332e-07	0.0476576	cis
chr1_49324661_T_C	Potra2n1c3786	2.47526e-07	0.0476576	cis
chr1_49324839_A_G	Potra2n1c3786	3.3516e-07	0.0476576	cis
chr1_49326349_G_A	Potra2n1c3786	2.55908e-07	0.0476576	cis
chr1_49326415_C_G	Potra2n1c3786	2.24028e-07	0.0476576	cis
chr1_49329611_C_T	Potra2n1c3786	2.47526e-07	0.0476576	cis
chr1_49329749_T_A	Potra2n1c3786	2.47526e-07	0.0476576	cis
chr1_49331303_T_C	Potra2n1c3786	2.47526e-07	0.0476576	cis
chr1_49331411_G_A	Potra2n1c3786	5.92505e-08	0.0383453	cis
chr1_49331784_A_G	Potra2n1c3786	2.38441e-07	0.0476576	cis
chr1_49331901_G_A	Potra2n1c3786	9.46256e-08	0.0429393	cis
chr1_49331913_C_T	Potra2n1c3786	9.46256e-08	0.0429393	cis
chr1_49331915_A_G	Potra2n1c3786	2.93275e-07	0.0476576	cis
chr1_49332104_C_T	Potra2n1c3786	7.32349e-08	0.0383453	cis
chr1_49333336_T_C	Potra2n1c3786	7.32349e-08	0.0383453	cis
chr1_49333505_T_C	Potra2n1c3786	1.65248e-07	0.0476576	cis
chr1_49333761_T_C	Potra2n1c3786	7.32349e-08	0.0383453	cis
chr1_49333770_G_A	Potra2n1c3786	7.32349e-08	0.0383453	cis
chr1_49333935_T_A	Potra2n1c3786	5.78016e-08	0.0383453	cis
chr1_49334092_A_T	Potra2n1c3786	1.13897e-07	0.0430702	cis
chr1_49431354_T_C	Potra2n1c3786	3.16765e-07	0.0476576	cis
chr1_49488861_T_G	Potra2n1c3786	1.0306e-07	0.0430702	cis
chr1_49492222_T_C	Potra2n1c3786	2.42091e-08	0.0383453	cis
chr1_49495286_C_T	Potra2n1c3786	3.63032e-08	0.0383453	cis
chr1_49497021_A_G	Potra2n1c3786	2.55294e-07	0.0476576	cis
chr1_49497023_C_T	Potra2n1c3786	2.55294e-07	0.0476576	cis
chr1_49497058_G_A	Potra2n1c3786	1.09088e-07	0.0430702	cis
chr1_49509565_A_C	Potra2n1c3786	1.51973e-07	0.0476576	cis
chr1_49509575_C_T	Potra2n1c3786	1.51973e-07	0.0476576	cis
chr1_49509579_C_T	Potra2n1c3786	1.51973e-07	0.0476576	cis
chr1_49545492_G_T	Potra2n1c3786	2.488e-08	0.0383453	cis
chr1_49545495_C_T	Potra2n1c3786	3.28163e-07	0.0476576	cis
chr1_49545513_G_T	Potra2n1c3786	3.28163e-07	0.0476576	cis
chr1_49545522_T_G	Potra2n1c3786	3.28163e-07	0.0476576	cis
chr1_49545526_A_G	Potra2n1c3786	3.28163e-07	0.0476576	cis
chr1_49545531_G_T	Potra2n1c3786	3.36075e-07	0.0476576	cis
chr1_49545547_G_C	Potra2n1c3786	3.56999e-07	0.0495502	cis
chr1_49545560_C_T	Potra2n1c3786	3.28163e-07	0.0476576	cis
chr1_49547824_C_T	Potra2n1c3786	5.55542e-08	0.0383453	cis
chr1_49547825_C_G	Potra2n1c3786	5.55542e-08	0.0383453	cis
chr1_49547902_G_C	Potra2n1c3786	3.63981e-07	0.0495502	cis
chr1_49548067_A_G	Potra2n1c3786	5.55542e-08	0.0383453	cis
chr1_49579079_G_A	Potra2n1c3786	1.9186e-07	0.0476576	cis
chr1_49579096_G_A	Potra2n1c3786	3.07557e-07	0.0476576	cis
chr1_49590937_G_T	Potra2n1c3786	1.75584e-07	0.0476576	cis
chr10_8560723_G_C	Potra2n1c3786	6.7696e-08	0.0383453	trans
chr1_50043581_T_A	Potra2n1c3823	1.36053e-09	0.000926075	cis
chr1_50043959_G_T	Potra2n1c3823	2.26567e-10	0.000192772	cis
chr1_50044110_A_T	Potra2n1c3823	5.50463e-09	0.00267631	cis
chr1_50044113_T_G	Potra2n1c3823	2.26567e-10	0.000192772	cis
chr1_50044236_C_G	Potra2n1c3823	1.6312e-08	0.00653124	cis
chr1_50044295_T_G	Potra2n1c3823	1.73104e-08	0.00654594	cis
chr1_50044614_G_A	Potra2n1c3823	1.48282e-10	0.000192772	cis
chr1_50044971_A_T	Potra2n1c3823	2.26567e-10	0.000192772	cis
chr1_50044975_A_G	Potra2n1c3823	3.04401e-10	0.000230219	cis
chr1_50045490_G_A	Potra2n1c3823	2.26567e-10	0.000192772	cis
chr1_50045865_A_G	Potra2n1c3823	4.2448e-11	0.000192772	cis
chr1_50046024_C_T	Potra2n1c3823	7.4988e-11	0.000192772	cis
chr1_50046303_T_G	Potra2n1c3823	9.90517e-11	0.000192772	cis
chr1_50046427_A_G	Potra2n1c3823	3.11512e-09	0.00176697	cis
chr1_50046727_T_C	Potra2n1c3823	4.2539e-08	0.0152395	cis
chr1_50046989_A_G	Potra2n1c3823	5.50463e-09	0.00267631	cis
chr1_50047164_A_G	Potra2n1c3823	1.60671e-08	0.00653124	cis
chr1_50047172_G_C	Potra2n1c3823	1.12295e-08	0.00509571	cis
chr1_50047228_T_C	Potra2n1c3823	1.74704e-09	0.00108105	cis
chr1_50051588_T_A	Potra2n1c3825	1.38092e-08	0.0469976	cis
chr1_50051659_A_C	Potra2n1c3825	4.01662e-09	0.0273399	cis
chr1_50350079_C_A	Potra2n1c3848	1.73566e-09	0.00118141	cis
chr1_50350218_A_G	Potra2n1c3848	5.1941e-08	0.0207969	cis
chr1_50350224_T_A	Potra2n1c3848	5.1941e-08	0.0207969	cis
chr1_50350414_C_G	Potra2n1c3848	1.21284e-07	0.0434497	cis
chr1_50350437_C_T	Potra2n1c3848	1.07823e-09	0.000815468	cis
chr1_50350440_A_C	Potra2n1c3848	1.07823e-09	0.000815468	cis
chr1_50350462_G_T	Potra2n1c3848	4.48288e-08	0.0203424	cis
chr1_50350494_G_T	Potra2n1c3848	3.67186e-08	0.0178523	cis
chr1_50350677_A_C	Potra2n1c3848	2.31303e-09	0.00131201	cis
chr1_50350678_T_A	Potra2n1c3848	2.31303e-09	0.00131201	cis
chr1_50351032_T_C	Potra2n1c3848	4.85946e-09	0.00254438	cis
chr1_50351034_T_C	Potra2n1c3848	1.06213e-09	0.000815468	cis
chr1_50351057_G_A	Potra2n1c3848	9.68088e-08	0.0366083	cis
chr1_50351110_T_A	Potra2n1c3848	9.10076e-11	0.000103244	cis
chr1_50351120_C_A	Potra2n1c3848	9.07448e-11	0.000103244	cis
chr1_50351161_C_T	Potra2n1c3848	4.5947e-11	8.99312e-05	cis
chr1_50351196_G_C	Potra2n1c3848	5.28486e-11	8.99312e-05	cis
chr1_50351206_T_C	Potra2n1c3848	3.62271e-11	8.99312e-05	cis
chr1_50351231_T_A	Potra2n1c3848	5.28486e-11	8.99312e-05	cis
chr1_50392270_A_T	Potra2n1c3852	4.27045e-09	0.00088084	cis
chr1_50392364_T_C	Potra2n1c3852	2.95795e-09	0.000671129	cis
chr1_50392369_T_G	Potra2n1c3852	6.77999e-09	0.00131855	cis
chr1_50392429_G_T	Potra2n1c3852	4.05597e-09	0.000862745	cis
chr1_50392590_G_A	Potra2n1c3852	2.95795e-09	0.000671129	cis
chr1_50392661_C_T	Potra2n1c3852	2.95795e-09	0.000671129	cis
chr1_50392800_C_T	Potra2n1c3852	1.19047e-08	0.00213242	cis
chr1_50394482_C_A	Potra2n1c3852	2.77271e-09	0.000671129	cis
chr1_50394505_T_A	Potra2n1c3852	2.77271e-09	0.000671129	cis
chr1_50394550_C_A	Potra2n1c3852	3.4782e-08	0.00550584	cis
chr1_50394605_G_A	Potra2n1c3852	2.95795e-09	0.000671129	cis
chr1_50394615_G_A	Potra2n1c3852	2.95795e-09	0.000671129	cis
chr1_50394661_C_T	Potra2n1c3852	2.95795e-09	0.000671129	cis
chr1_50394676_T_A	Potra2n1c3852	2.95795e-09	0.000671129	cis
chr1_50394704_C_A	Potra2n1c3852	2.95795e-09	0.000671129	cis
chr1_50394825_A_C	Potra2n1c3852	2.95795e-09	0.000671129	cis
chr1_50394845_G_T	Potra2n1c3852	2.95795e-09	0.000671129	cis
chr1_50394863_A_T	Potra2n1c3852	2.95795e-09	0.000671129	cis
chr1_50396609_G_A	Potra2n1c3852	1.10757e-08	0.00203755	cis
chr1_50397018_G_A	Potra2n1c3852	2.95795e-09	0.000671129	cis
chr1_50397526_T_G	Potra2n1c3852	2.95795e-09	0.000671129	cis
chr1_50398340_T_C	Potra2n1c3852	3.07094e-09	0.00067429	cis
chr1_50398375_G_A	Potra2n1c3852	1.05456e-08	0.00199391	cis
chr1_50399626_G_A	Potra2n1c3852	2.95795e-09	0.000671129	cis
chr1_50399706_C_T	Potra2n1c3852	1.01865e-09	0.000671129	cis
chr1_50400481_A_G	Potra2n1c3852	5.92267e-11	0.000166349	cis
chr1_50400497_G_A	Potra2n1c3852	2.95795e-09	0.000671129	cis
chr1_50400534_G_A	Potra2n1c3852	9.77559e-11	0.000166349	cis
chr1_50400902_G_A	Potra2n1c3852	1.35367e-08	0.00224732	cis
chr1_50400907_A_T	Potra2n1c3852	1.35367e-08	0.00224732	cis
chr1_50400943_T_A	Potra2n1c3852	2.31678e-09	0.000671129	cis
chr1_50401103_A_C	Potra2n1c3852	2.95795e-09	0.000671129	cis
chr1_50401285_C_T	Potra2n1c3852	1.30967e-10	0.00017829	cis
chr1_50401378_G_A	Potra2n1c3852	3.44643e-10	0.000293235	cis
chr1_50401381_G_A	Potra2n1c3852	3.44643e-10	0.000293235	cis
chr1_50401392_C_T	Potra2n1c3852	2.48964e-10	0.000282437	cis
chr1_50401411_G_A	Potra2n1c3852	2.37079e-08	0.00384221	cis
chr1_50401414_A_G	Potra2n1c3852	3.56189e-08	0.00551017	cis
chr1_50401433_G_C	Potra2n1c3852	4.89546e-09	0.000980058	cis
chr1_50401438_A_T	Potra2n1c3852	1.36013e-09	0.000671129	cis
chr1_50401534_G_A	Potra2n1c3852	4.27657e-08	0.00619348	cis
chr1_50401535_C_A	Potra2n1c3852	4.27657e-08	0.00619348	cis
chr1_50401536_C_T	Potra2n1c3852	4.27657e-08	0.00619348	cis
chr1_50401539_G_A	Potra2n1c3852	2.97621e-07	0.0397219	cis
chr1_50401608_A_G	Potra2n1c3852	1.92757e-07	0.0267763	cis
chr1_50401645_T_C	Potra2n1c3852	9.77559e-11	0.000166349	cis
chr1_50401650_C_A	Potra2n1c3852	2.95795e-09	0.000671129	cis
chr1_50401661_C_T	Potra2n1c3852	9.77559e-11	0.000166349	cis
chr1_50401770_G_T	Potra2n1c3852	1.27827e-08	0.00223097	cis
chr1_50401790_A_G	Potra2n1c3852	2.21519e-07	0.0301563	cis
chr1_50401842_G_A	Potra2n1c3852	1.49851e-07	0.0212498	cis
chr1_50416278_T_C	Potra2n1c3856	1.21861e-08	0.00829469	cis
chr1_50416529_T_C	Potra2n1c3856	1.2137e-08	0.00829469	cis
chr1_50416585_A_C	Potra2n1c3856	3.15969e-09	0.00358451	cis
chr1_50416708_A_G	Potra2n1c3856	2.00951e-08	0.0124347	cis
chr1_50416712_A_G	Potra2n1c3856	1.2137e-08	0.00829469	cis
chr1_50418124_T_G	Potra2n1c3856	8.19867e-10	0.0018602	cis
chr1_50418180_G_A	Potra2n1c3856	1.61649e-09	0.00220059	cis
chr1_50419047_A_C	Potra2n1c3856	1.61649e-09	0.00220059	cis
chr1_50421297_C_G	Potra2n1c3856	6.01743e-09	0.00585127	cis
chr1_50421335_G_C	Potra2n1c3856	2.80853e-10	0.000955843	cis
chr1_50421353_A_G	Potra2n1c3856	2.80853e-10	0.000955843	cis
chr1_50536351_T_A	Potra2n1c3871	6.24127e-07	0.0246991	cis
chr1_50537193_A_G	Potra2n1c3871	7.06105e-11	3.70134e-05	cis
chr1_50538699_A_G	Potra2n1c3871	3.12265e-09	0.000322045	cis
chr1_50538704_C_T	Potra2n1c3871	3.12265e-09	0.000322045	cis
chr1_50538751_A_G	Potra2n1c3871	5.67085e-07	0.0227058	cis
chr1_50538780_G_A	Potra2n1c3871	6.71411e-11	3.70134e-05	cis
chr1_50539755_C_G	Potra2n1c3871	1.25548e-09	0.000185776	cis
chr1_50540358_C_T	Potra2n1c3871	1.46947e-07	0.00746333	cis
chr1_50540378_T_C	Potra2n1c3871	3.4724e-08	0.00234016	cis
chr1_50540491_A_C	Potra2n1c3871	4.43343e-10	9.40927e-05	cis
chr1_50543315_G_A	Potra2n1c3871	8.56143e-07	0.0322932	cis
chr1_50543345_G_A	Potra2n1c3871	9.18982e-08	0.00525651	cis
chr1_50543590_G_T	Potra2n1c3871	8.37915e-07	0.0318628	cis
chr1_50543631_T_G	Potra2n1c3871	8.37915e-07	0.0318628	cis
chr1_50544192_T_C	Potra2n1c3871	7.19264e-10	0.000125534	cis
chr1_50544438_A_G	Potra2n1c3871	5.72055e-08	0.00353983	cis
chr1_50544688_C_T	Potra2n1c3871	9.61046e-10	0.000155751	cis
chr1_50544801_C_T	Potra2n1c3871	9.2108e-07	0.0335268	cis
chr1_50545665_G_T	Potra2n1c3871	1.39671e-09	0.000202277	cis
chr1_50545701_A_C	Potra2n1c3871	4.1731e-10	9.40927e-05	cis
chr1_50545755_G_A	Potra2n1c3871	5.76293e-09	0.000544813	cis
chr1_50545920_G_A	Potra2n1c3871	1.00741e-09	0.000155844	cis
chr1_50545935_T_C	Potra2n1c3871	5.67736e-10	0.000101695	cis
chr1_50545957_G_A	Potra2n1c3871	1.09699e-09	0.00016593	cis
chr1_50546049_C_T	Potra2n1c3871	4.22456e-07	0.0177502	cis
chr1_50546066_A_G	Potra2n1c3871	1.48023e-07	0.00746333	cis
chr1_50546068_T_C	Potra2n1c3871	7.32867e-08	0.00433775	cis
chr1_50546229_C_T	Potra2n1c3871	6.16575e-09	0.000547443	cis
chr1_50546370_C_T	Potra2n1c3871	5.11471e-10	9.40927e-05	cis
chr1_50546426_A_G	Potra2n1c3871	5.11471e-10	9.40927e-05	cis
chr1_50546509_T_A	Potra2n1c3871	2.39493e-09	0.000276298	cis
chr1_50546517_C_A	Potra2n1c3871	2.39493e-09	0.000276298	cis
chr1_50546585_C_A	Potra2n1c3871	2.39493e-09	0.000276298	cis
chr1_50546741_C_T	Potra2n1c3871	9.17702e-10	0.000152354	cis
chr1_50546902_C_T	Potra2n1c3871	8.85561e-09	0.000726551	cis
chr1_50547073_G_T	Potra2n1c3871	5.11471e-10	9.40927e-05	cis
chr1_50547477_G_A	Potra2n1c3871	1.60054e-09	0.000220351	cis
chr1_50547586_T_C	Potra2n1c3871	5.11471e-10	9.40927e-05	cis
chr1_50547594_G_T	Potra2n1c3871	2.39493e-09	0.000276298	cis
chr1_50547796_T_G	Potra2n1c3871	5.11471e-10	9.40927e-05	cis
chr1_50548024_G_T	Potra2n1c3871	3.69014e-08	0.00243861	cis
chr1_50548039_C_T	Potra2n1c3871	3.69014e-08	0.00243861	cis
chr1_50548223_C_T	Potra2n1c3871	2.78048e-10	8.17515e-05	cis
chr1_50548408_T_C	Potra2n1c3871	2.19621e-10	7.11856e-05	cis
chr1_50548564_G_A	Potra2n1c3871	1.00388e-09	0.000155844	cis
chr1_50548740_T_C	Potra2n1c3871	2.04025e-08	0.0015095	cis
chr1_50548793_T_C	Potra2n1c3871	2.19621e-10	7.11856e-05	cis
chr1_50548811_A_G	Potra2n1c3871	2.19621e-10	7.11856e-05	cis
chr1_50548887_G_A	Potra2n1c3871	2.19621e-10	7.11856e-05	cis
chr1_50548891_C_T	Potra2n1c3871	2.19621e-10	7.11856e-05	cis
chr1_50549074_C_A	Potra2n1c3871	8.47488e-11	4.12043e-05	cis
chr1_50549145_C_A	Potra2n1c3871	3.12987e-10	8.25105e-05	cis
chr1_50565974_A_T	Potra2n1c3871	5.78661e-11	3.70134e-05	cis
chr1_50566008_T_A	Potra2n1c3871	5.83259e-11	3.70134e-05	cis
chr1_50566065_G_C	Potra2n1c3871	6.54957e-09	0.000564316	cis
chr1_50566075_G_T	Potra2n1c3871	4.34245e-08	0.00281503	cis
chr1_50566108_C_A	Potra2n1c3871	1.81058e-09	0.00023253	cis
chr1_50566119_T_A	Potra2n1c3871	1.81058e-09	0.00023253	cis
chr1_50566969_C_T	Potra2n1c3871	1.37487e-06	0.0479914	cis
chr1_50567895_T_C	Potra2n1c3871	2.33594e-07	0.0109314	cis
chr1_50567903_T_C	Potra2n1c3871	9.03375e-08	0.00521103	cis
chr1_50567911_A_C	Potra2n1c3871	1.21092e-07	0.00643936	cis
chr1_50568366_C_A	Potra2n1c3871	2.33146e-09	0.000276298	cis
chr1_50568375_G_A	Potra2n1c3871	2.33146e-09	0.000276298	cis
chr1_50568510_A_G	Potra2n1c3871	4.08666e-07	0.0172775	cis
chr1_50568642_G_C	Potra2n1c3871	9.04954e-07	0.033117	cis
chr1_50570827_A_T	Potra2n1c3871	2.89803e-09	0.000318162	cis
chr1_50571102_C_T	Potra2n1c3871	3.96048e-09	0.000390693	cis
chr1_50571126_T_A	Potra2n1c3871	3.96048e-09	0.000390693	cis
chr1_50594146_A_T	Potra2n1c3871	5.31709e-07	0.0214153	cis
chr1_50594148_A_T	Potra2n1c3871	5.31709e-07	0.0214153	cis
chr1_50606959_A_G	Potra2n1c3871	1.54724e-07	0.00774384	cis
chr1_50607641_G_T	Potra2n1c3871	1.14148e-06	0.0411097	cis
chr1_50607689_G_C	Potra2n1c3871	2.11994e-07	0.0101618	cis
chr1_50610365_T_C	Potra2n1c3871	5.06516e-07	0.020645	cis
chr1_50611097_T_C	Potra2n1c3871	2.39366e-08	0.00170575	cis
chr1_50611626_A_G	Potra2n1c3871	2.33338e-07	0.0109314	cis
chr1_50611973_G_A	Potra2n1c3871	1.63953e-11	1.85997e-05	cis
chr1_50612673_T_C	Potra2n1c3871	2.25269e-11	2.19048e-05	cis
chr1_50612676_T_C	Potra2n1c3871	8.26049e-10	0.000140567	cis
chr1_50612698_A_T	Potra2n1c3871	7.06911e-11	3.70134e-05	cis
chr1_50612901_C_T	Potra2n1c3871	6.51159e-07	0.0254727	cis
chr1_50613121_A_G	Potra2n1c3871	4.13781e-08	0.00270816	cis
chr1_50613200_A_T	Potra2n1c3871	1.46058e-07	0.00746333	cis
chr1_50613250_A_G	Potra2n1c3871	4.43575e-08	0.00284838	cis
chr1_50613458_C_A	Potra2n1c3871	7.35778e-09	0.000626028	cis
chr1_50613461_T_C	Potra2n1c3871	5.72839e-09	0.000544813	cis
chr1_50613512_T_A	Potra2n1c3871	2.40574e-08	0.00170575	cis
chr1_50613547_A_T	Potra2n1c3871	1.05074e-07	0.00581472	cis
chr1_50614187_C_T	Potra2n1c3871	6.76743e-07	0.0263222	cis
chr1_50614340_T_C	Potra2n1c3871	1.18438e-07	0.00637596	cis
chr1_50614367_T_C	Potra2n1c3871	1.02603e-07	0.00572449	cis
chr1_50614494_T_A	Potra2n1c3871	3.33544e-08	0.00227033	cis
chr1_50615254_G_A	Potra2n1c3871	7.28358e-07	0.0280097	cis
chr1_50617161_T_C	Potra2n1c3871	1.0169e-06	0.0368176	cis
chr1_50618156_C_T	Potra2n1c3871	2.50705e-07	0.0115303	cis
chr1_50618583_A_T	Potra2n1c3871	2.36748e-07	0.0109624	cis
chr1_50626258_C_G	Potra2n1c3871	3.46331e-07	0.0152088	cis
chr1_50631231_T_C	Potra2n1c3871	1.24878e-06	0.0445029	cis
chr1_50642600_C_T	Potra2n1c3871	5.93755e-09	0.000546151	cis
chr1_50642668_A_G	Potra2n1c3871	1.58431e-07	0.0078715	cis
chr1_50643321_C_T	Potra2n1c3871	1.29662e-06	0.0457292	cis
chr1_50643334_A_T	Potra2n1c3871	1.42335e-08	0.00107648	cis
chr1_50648546_C_A	Potra2n1c3871	1.23193e-12	4.19271e-06	cis
chr1_50652525_G_A	Potra2n1c3871	2.8825e-10	8.17515e-05	cis
chr1_50652530_G_T	Potra2n1c3871	2.8825e-10	8.17515e-05	cis
chr1_50652531_A_C	Potra2n1c3871	6.73025e-08	0.00405406	cis
chr1_50652801_A_C	Potra2n1c3871	1.77037e-07	0.00860744	cis
chr1_50653280_T_G	Potra2n1c3871	5.98172e-07	0.0238104	cis
chr1_50653283_A_T	Potra2n1c3871	6.42031e-09	0.000560271	cis
chr1_50653297_C_T	Potra2n1c3871	5.84629e-08	0.00358505	cis
chr1_50653309_C_G	Potra2n1c3871	9.02867e-07	0.033117	cis
chr1_50653417_G_T	Potra2n1c3871	2.71737e-08	0.00190684	cis
chr1_50653435_T_C	Potra2n1c3871	2.33359e-07	0.0109314	cis
chr1_50653438_C_T	Potra2n1c3871	3.84737e-07	0.0166802	cis
chr1_50653975_T_C	Potra2n1c3871	9.29036e-09	0.000752818	cis
chr1_50653996_T_G	Potra2n1c3871	5.13542e-12	8.73882e-06	cis
chr1_50654277_G_A	Potra2n1c3871	8.69854e-13	4.19271e-06	cis
chr1_50654280_C_T	Potra2n1c3871	1.32152e-06	0.046367	cis
chr1_50654329_C_T	Potra2n1c3871	1.55849e-10	6.6301e-05	cis
chr1_50654414_G_A	Potra2n1c3871	1.20107e-10	5.4502e-05	cis
chr1_50654563_T_C	Potra2n1c3871	4.07109e-11	3.46384e-05	cis
chr1_50654607_T_A	Potra2n1c3871	1.01548e-11	1.38242e-05	cis
chr1_50654673_T_A	Potra2n1c3871	4.50627e-12	8.73882e-06	cis
chr1_50658871_A_T	Potra2n1c3871	8.72954e-07	0.0322932	cis
chr1_50659335_G_A	Potra2n1c3871	1.18963e-07	0.00637596	cis
chr1_50659466_C_G	Potra2n1c3871	4.17123e-10	9.40927e-05	cis
chr1_50659893_A_G	Potra2n1c3871	4.54555e-07	0.0187516	cis
chr1_50660128_A_T	Potra2n1c3871	1.26434e-06	0.0448228	cis
chr1_50660158_C_A	Potra2n1c3871	2.85073e-09	0.000318099	cis
chr1_50660192_A_G	Potra2n1c3871	3.27293e-10	8.25105e-05	cis
chr1_50660214_A_G	Potra2n1c3871	3.27293e-10	8.25105e-05	cis
chr1_50660286_T_A	Potra2n1c3871	3.05107e-09	0.000322045	cis
chr1_50660739_T_C	Potra2n1c3871	8.72954e-07	0.0322932	cis
chr1_50660958_G_A	Potra2n1c3871	1.2435e-07	0.00651087	cis
chr1_50660976_T_A	Potra2n1c3871	6.29728e-07	0.0247767	cis
chr1_50661010_C_T	Potra2n1c3871	7.99676e-08	0.00465227	cis
chr1_50661065_G_C	Potra2n1c3871	5.48753e-08	0.00342679	cis
chr1_50661334_G_A	Potra2n1c3871	4.91219e-08	0.00312485	cis
chr1_50668582_G_A	Potra2n1c3871	6.84601e-07	0.0264766	cis
chr1_50668746_A_C	Potra2n1c3871	4.37382e-10	9.40927e-05	cis
chr1_50668891_A_G	Potra2n1c3871	3.42299e-07	0.0151294	cis
chr1_50669247_T_C	Potra2n1c3871	5.24612e-08	0.00330637	cis
chr1_50669266_C_T	Potra2n1c3871	1.22743e-07	0.00647656	cis
chr1_50669538_T_C	Potra2n1c3871	8.72954e-07	0.0322932	cis
chr1_50669667_A_C	Potra2n1c3871	1.06496e-08	0.000842894	cis
chr1_50669769_A_G	Potra2n1c3871	6.28108e-08	0.00381727	cis
chr1_50670069_T_G	Potra2n1c3871	8.72954e-07	0.0322932	cis
chr1_50670519_G_A	Potra2n1c3871	2.34956e-08	0.00170136	cis
chr1_50670592_T_G	Potra2n1c3871	9.962e-09	0.000797746	cis
chr1_50670797_T_A	Potra2n1c3871	1.39453e-08	0.00106653	cis
chr1_50671072_G_A	Potra2n1c3871	9.73753e-08	0.00547772	cis
chr1_50671132_A_G	Potra2n1c3871	1.39453e-08	0.00106653	cis
chr1_50671177_G_A	Potra2n1c3871	1.127e-07	0.00618642	cis
chr1_50671203_T_C	Potra2n1c3871	3.04336e-09	0.000322045	cis
chr1_50671396_A_G	Potra2n1c3871	6.19288e-09	0.000547443	cis
chr1_50671435_G_A	Potra2n1c3871	1.87225e-07	0.00903818	cis
chr1_50671796_A_C	Potra2n1c3871	1.68879e-07	0.00826985	cis
chr1_50671804_G_A	Potra2n1c3871	5.66741e-09	0.000544813	cis
chr1_50671893_G_A	Potra2n1c3871	1.16973e-07	0.00636962	cis
chr1_50671939_T_C	Potra2n1c3871	1.39453e-08	0.00106653	cis
chr1_50671990_C_T	Potra2n1c3871	3.65234e-09	0.000371051	cis
chr1_50672049_C_T	Potra2n1c3871	2.16874e-08	0.00158731	cis
chr1_50672248_T_A	Potra2n1c3871	6.11895e-09	0.000547443	cis
chr1_50672489_T_C	Potra2n1c3871	3.99773e-07	0.0170071	cis
chr1_50672495_A_G	Potra2n1c3871	3.99773e-07	0.0170071	cis
chr1_50672544_T_C	Potra2n1c3871	4.53207e-10	9.40927e-05	cis
chr1_50672569_A_C	Potra2n1c3871	3.99773e-07	0.0170071	cis
chr1_50672740_A_G	Potra2n1c3871	1.18837e-06	0.0425731	cis
chr1_50675396_T_C	Potra2n1c3871	5.85877e-09	0.000546151	cis
chr1_50676260_A_G	Potra2n1c3871	4.42199e-07	0.0183531	cis
chr1_50676399_C_T	Potra2n1c3871	2.44655e-09	0.00027755	cis
chr1_50676608_A_G	Potra2n1c3871	3.84586e-07	0.0166802	cis
chr1_50676669_A_G	Potra2n1c3871	8.85946e-09	0.000726551	cis
chr1_50676670_C_T	Potra2n1c3871	8.85946e-09	0.000726551	cis
chr1_50677366_T_C	Potra2n1c3871	4.42199e-07	0.0183531	cis
chr1_50677768_C_G	Potra2n1c3871	4.6817e-07	0.019197	cis
chr1_50677894_A_G	Potra2n1c3871	3.26071e-07	0.0145063	cis
chr1_50678071_T_G	Potra2n1c3871	1.65101e-09	0.000220351	cis
chr1_50678211_A_G	Potra2n1c3871	1.3614e-07	0.00702018	cis
chr1_50678219_G_A	Potra2n1c3871	1.65101e-09	0.000220351	cis
chr1_50678262_C_T	Potra2n1c3871	1.4408e-09	0.000204315	cis
chr1_50678283_T_C	Potra2n1c3871	9.45226e-08	0.00536156	cis
chr1_50678359_A_C	Potra2n1c3871	2.86809e-07	0.0129286	cis
chr1_50678483_A_G	Potra2n1c3871	2.75682e-07	0.0125099	cis
chr1_50678778_A_G	Potra2n1c3871	2.75682e-07	0.0125099	cis
chr1_50678878_T_C	Potra2n1c3871	1.80719e-08	0.00135176	cis
chr1_50678900_A_C	Potra2n1c3871	2.81945e-08	0.0019385	cis
chr1_50678901_T_A	Potra2n1c3871	2.81945e-08	0.0019385	cis
chr1_50679494_C_T	Potra2n1c3871	7.95701e-08	0.00465227	cis
chr1_50679747_A_G	Potra2n1c3871	1.31494e-07	0.00683237	cis
chr1_50681661_C_T	Potra2n1c3871	1.60735e-07	0.0079281	cis
chr1_50682445_A_C	Potra2n1c3871	2.34472e-07	0.0109314	cis
chr1_50683437_A_G	Potra2n1c3871	3.20034e-07	0.0143314	cis
chr19_13083689_T_C	Potra2n1c3871	7.07366e-08	0.00422354	trans
chr1_51313360_A_T	Potra2n1c3886	6.43113e-10	0.00437748	cis
chr1_51388544_C_T	Potra2n1c3886	1.07222e-08	0.0364915	cis
chr1_51313360_A_T	Potra2n1c3887	8.8696e-09	0.0120746	cis
chr1_51361004_G_A	Potra2n1c3887	1.55858e-07	0.0392918	cis
chr1_51362259_A_T	Potra2n1c3887	6.75627e-08	0.0293295	cis
chr1_51397329_A_C	Potra2n1c3887	6.89426e-08	0.0293295	cis
chr1_51400066_A_G	Potra2n1c3887	2.16939e-07	0.0447468	cis
chr1_51400085_T_C	Potra2n1c3887	2.16939e-07	0.0447468	cis
chr1_51400107_T_C	Potra2n1c3887	8.73859e-08	0.0297986	cis
chr1_51400108_A_G	Potra2n1c3887	8.73859e-08	0.0297986	cis
chr1_51400111_A_G	Potra2n1c3887	8.73859e-08	0.0297986	cis
chr1_51400274_T_G	Potra2n1c3887	1.9058e-08	0.0131919	cis
chr1_51400709_T_C	Potra2n1c3887	1.39798e-07	0.0380626	cis
chr1_51412616_G_T	Potra2n1c3887	1.36384e-08	0.0131919	cis
chr1_51413024_G_A	Potra2n1c3887	1.53628e-07	0.0392918	cis
chr1_51413404_T_C	Potra2n1c3887	4.06734e-08	0.0212963	cis
chr1_51413415_A_T	Potra2n1c3887	1.7354e-08	0.0131919	cis
chr1_51413477_T_A	Potra2n1c3887	2.16225e-07	0.0447468	cis
chr1_51413638_A_T	Potra2n1c3887	5.71523e-10	0.00194509	cis
chr1_51413651_G_C	Potra2n1c3887	1.06139e-09	0.0024082	cis
chr1_51413763_G_T	Potra2n1c3887	1.13937e-08	0.0129256	cis
chr1_51675885_G_A	Potra2n1c3887	1.03959e-07	0.0309143	cis
chr1_52116100_G_A	Potra2n1c3887	1.11347e-07	0.0315796	cis
chr1_52117694_C_T	Potra2n1c3887	1.93808e-08	0.0131919	cis
chr1_52120869_C_T	Potra2n1c3887	1.639e-07	0.0398435	cis
chr1_52121488_C_T	Potra2n1c3887	9.88455e-08	0.0309143	cis
chr1_52121506_G_A	Potra2n1c3887	3.87801e-08	0.0212963	cis
chr1_52122043_T_C	Potra2n1c3887	8.75566e-08	0.0297986	cis
chr1_52122649_G_A	Potra2n1c3887	8.15563e-09	0.0120746	cis
chr1_52124005_T_C	Potra2n1c3887	2.06469e-07	0.0447468	cis
chr1_52126230_G_A	Potra2n1c3887	3.88834e-08	0.0212963	cis
chr1_52138205_C_G	Potra2n1c3887	1.0446e-07	0.0309143	cis
chr1_52139963_T_G	Potra2n1c3887	5.51509e-10	0.00194509	cis
chr1_52147417_G_A	Potra2n1c3887	6.38643e-08	0.0293295	cis
chr10_13326734_A_C	Potra2n1c3887	1.79308e-07	0.0420861	trans
chr1_50748068_C_G	Potra2n1c3893	3.07681e-08	0.0349049	cis
chr6_6329507_A_G	Potra2n1c3893	7.69413e-09	0.0306172	trans
chr6_6329673_C_T	Potra2n1c3893	1.91258e-08	0.0306172	trans
chr6_6330269_G_A	Potra2n1c3893	2.15976e-08	0.0306172	trans
chr6_6331729_G_T	Potra2n1c3893	2.24905e-08	0.0306172	trans
chr6_6332996_C_T	Potra2n1c3893	2.24905e-08	0.0306172	trans
chr1_51535960_C_T	Potra2n1c3894	7.9556e-09	0.00902524	cis
chr1_51535962_T_G	Potra2n1c3894	2.14495e-08	0.0182501	cis
chr1_51536175_C_T	Potra2n1c3894	7.9556e-09	0.00902524	cis
chr1_51536486_A_G	Potra2n1c3894	3.94264e-08	0.0268364	cis
chr1_51536555_C_T	Potra2n1c3894	6.2929e-09	0.00902524	cis
chr1_51536704_C_T	Potra2n1c3894	1.98065e-08	0.0182501	cis
chr1_51536917_C_T	Potra2n1c3894	3.94264e-08	0.0268364	cis
chr1_51536991_G_A	Potra2n1c3894	6.2929e-09	0.00902524	cis
chr1_51537064_T_A	Potra2n1c3894	4.42769e-09	0.00902524	cis
chr1_51537094_T_G	Potra2n1c3894	6.2929e-09	0.00902524	cis
chr1_51644704_A_C	Potra2n1c3908	2.17756e-08	0.0494066	cis
chr1_51645142_T_A	Potra2n1c3908	2.17756e-08	0.0494066	cis
chr1_51645293_A_G	Potra2n1c3908	2.17756e-08	0.0494066	cis
chr1_52424759_A_C	Potra2n1c3937	2.39982e-07	0.0429865	cis
chr1_52424771_G_A	Potra2n1c3937	1.02022e-07	0.0239461	cis
chr1_52424777_T_C	Potra2n1c3937	2.39982e-07	0.0429865	cis
chr1_52426199_A_G	Potra2n1c3937	8.36094e-10	0.00569104	cis
chr1_52426905_C_A	Potra2n1c3937	1.97593e-07	0.0384274	cis
chr1_52426968_G_A	Potra2n1c3937	1.97593e-07	0.0384274	cis
chr1_52426983_A_T	Potra2n1c3937	1.97593e-07	0.0384274	cis
chr1_52428400_A_C	Potra2n1c3937	4.39679e-08	0.0124699	cis
chr1_52428524_A_T	Potra2n1c3937	4.39679e-08	0.0124699	cis
chr1_52428536_T_C	Potra2n1c3937	4.39679e-08	0.0124699	cis
chr1_52428579_A_C	Potra2n1c3937	4.39679e-08	0.0124699	cis
chr1_52428599_T_C	Potra2n1c3937	4.39679e-08	0.0124699	cis
chr1_52429192_T_G	Potra2n1c3937	1.12291e-07	0.0254778	cis
chr1_52429331_C_T	Potra2n1c3937	4.76522e-08	0.0129742	cis
chr1_52429335_C_T	Potra2n1c3937	2.65748e-08	0.0124699	cis
chr1_52429425_C_A	Potra2n1c3937	4.32598e-09	0.0124699	cis
chr1_52429586_T_G	Potra2n1c3937	2.28766e-07	0.0429865	cis
chr1_52430140_T_G	Potra2n1c3937	4.39679e-08	0.0124699	cis
chr1_52430175_T_C	Potra2n1c3937	4.39679e-08	0.0124699	cis
chr1_52430306_T_A	Potra2n1c3937	4.39679e-08	0.0124699	cis
chr1_52430551_C_A	Potra2n1c3937	1.78635e-07	0.0379973	cis
chr1_52430555_C_T	Potra2n1c3937	1.78635e-07	0.0379973	cis
chr1_52430606_C_T	Potra2n1c3937	4.39679e-08	0.0124699	cis
chr1_52431404_A_T	Potra2n1c3937	4.39679e-08	0.0124699	cis
chr1_52431726_G_T	Potra2n1c3937	4.39679e-08	0.0124699	cis
chr1_52431731_C_T	Potra2n1c3937	4.39679e-08	0.0124699	cis
chr1_52433614_T_C	Potra2n1c3937	5.98773e-08	0.0152449	cis
chr1_52433620_G_A	Potra2n1c3937	4.39679e-08	0.0124699	cis
chr1_52433808_A_G	Potra2n1c3937	4.39679e-08	0.0124699	cis
chr1_52433839_C_A	Potra2n1c3937	3.2434e-08	0.0124699	cis
chr1_52433851_A_G	Potra2n1c3937	4.39679e-08	0.0124699	cis
chr1_52433878_T_A	Potra2n1c3937	4.39679e-08	0.0124699	cis
chr1_52434265_A_G	Potra2n1c3937	7.21445e-08	0.0175381	cis
chr1_52434285_C_T	Potra2n1c3937	6.04714e-08	0.0152449	cis
chr1_52434428_A_T	Potra2n1c3937	4.39679e-08	0.0124699	cis
chr1_52434445_C_T	Potra2n1c3937	4.39679e-08	0.0124699	cis
chr1_52434460_A_T	Potra2n1c3937	4.39679e-08	0.0124699	cis
chr1_52434474_A_T	Potra2n1c3937	4.39679e-08	0.0124699	cis
chr1_52439034_C_T	Potra2n1c3939	1.98838e-08	0.00483508	cis
chr1_52439322_G_A	Potra2n1c3939	1.98838e-08	0.00483508	cis
chr1_52440636_G_A	Potra2n1c3939	1.51793e-10	6.88806e-05	cis
chr1_52440790_A_G	Potra2n1c3939	1.51793e-10	6.88806e-05	cis
chr1_52440968_G_A	Potra2n1c3939	1.51793e-10	6.88806e-05	cis
chr1_52440969_T_C	Potra2n1c3939	1.51793e-10	6.88806e-05	cis
chr1_52440985_C_T	Potra2n1c3939	1.51793e-10	6.88806e-05	cis
chr1_52440993_T_C	Potra2n1c3939	1.51793e-10	6.88806e-05	cis
chr1_52441044_T_G	Potra2n1c3939	1.51793e-10	6.88806e-05	cis
chr1_52441047_G_A	Potra2n1c3939	1.51793e-10	6.88806e-05	cis
chr1_52441050_C_A	Potra2n1c3939	1.88799e-10	8.03187e-05	cis
chr1_52441101_A_T	Potra2n1c3939	1.51793e-10	6.88806e-05	cis
chr1_52441163_G_T	Potra2n1c3939	1.51793e-10	6.88806e-05	cis
chr1_52441216_C_T	Potra2n1c3939	1.58102e-09	0.000566395	cis
chr1_52441449_A_G	Potra2n1c3939	1.63847e-08	0.00478774	cis
chr1_52441457_A_G	Potra2n1c3939	9.15473e-09	0.00311568	cis
chr1_52441475_T_G	Potra2n1c3939	1.47128e-08	0.00455207	cis
chr1_52441486_G_T	Potra2n1c3939	1.2046e-08	0.00390445	cis
chr1_52443023_G_A	Potra2n1c3939	3.73815e-10	0.000149674	cis
chr1_52443077_A_G	Potra2n1c3939	1.79352e-07	0.0321262	cis
chr1_52443110_C_A	Potra2n1c3939	1.68813e-08	0.00478774	cis
chr1_52443122_G_A	Potra2n1c3939	1.92784e-07	0.0336468	cis
chr1_52443212_A_G	Potra2n1c3939	1.17078e-07	0.0257069	cis
chr1_52443221_A_G	Potra2n1c3939	1.2872e-09	0.000486754	cis
chr1_52443229_T_A	Potra2n1c3939	2.78196e-08	0.00652965	cis
chr1_52443233_T_A	Potra2n1c3939	6.0508e-11	6.88806e-05	cis
chr1_52443281_G_A	Potra2n1c3939	1.85945e-08	0.00483508	cis
chr1_52443658_T_A	Potra2n1c3939	2.1082e-11	3.58748e-05	cis
chr1_52443682_G_A	Potra2n1c3939	2.1082e-11	3.58748e-05	cis
chr1_52443698_C_T	Potra2n1c3939	2.1082e-11	3.58748e-05	cis
chr1_52443740_C_G	Potra2n1c3939	2.1082e-11	3.58748e-05	cis
chr1_52447444_C_A	Potra2n1c3939	1.98895e-08	0.00483508	cis
chr1_52447459_T_C	Potra2n1c3939	1.67284e-07	0.0307744	cis
chr1_52447470_G_A	Potra2n1c3939	1.67284e-07	0.0307744	cis
chr1_52447523_G_A	Potra2n1c3939	1.67284e-07	0.0307744	cis
chr1_52447620_G_A	Potra2n1c3939	4.05799e-08	0.00920717	cis
chr1_52448679_T_C	Potra2n1c3939	1.67284e-07	0.0307744	cis
chr1_52450255_A_T	Potra2n1c3939	2.78901e-07	0.0441488	cis
chr1_52450400_G_C	Potra2n1c3939	2.18883e-07	0.0363384	cis
chr1_52450404_G_A	Potra2n1c3939	1.43509e-07	0.0296007	cis
chr1_52450417_G_A	Potra2n1c3939	2.18883e-07	0.0363384	cis
chr1_52450445_C_T	Potra2n1c3939	1.36418e-07	0.0290175	cis
chr1_52450536_G_A	Potra2n1c3939	2.78901e-07	0.0441488	cis
chr1_52458349_T_C	Potra2n1c3941	9.47724e-09	0.0322544	cis
chr1_52465841_C_T	Potra2n1c3941	3.37462e-12	2.29701e-05	cis
chr1_52493613_A_G	Potra2n1c3949	2.43363e-07	0.0186124	cis
chr1_52503690_A_C	Potra2n1c3949	1.10196e-07	0.00892945	cis
chr1_52504739_C_A	Potra2n1c3949	2.51824e-12	6.64551e-07	cis
chr1_52504860_T_G	Potra2n1c3949	2.51824e-12	6.64551e-07	cis
chr1_52504900_G_A	Potra2n1c3949	2.51824e-12	6.64551e-07	cis
chr1_52504935_A_G	Potra2n1c3949	4.65011e-12	8.34614e-07	cis
chr1_52505000_A_G	Potra2n1c3949	2.08342e-11	3.22301e-06	cis
chr1_52505021_G_A	Potra2n1c3949	2.04637e-11	3.22301e-06	cis
chr1_52505041_G_A	Potra2n1c3949	4.31694e-11	5.65079e-06	cis
chr1_52505104_G_A	Potra2n1c3949	6.16237e-08	0.00517845	cis
chr1_52505106_G_A	Potra2n1c3949	1.65777e-11	2.75219e-06	cis
chr1_52505124_C_T	Potra2n1c3949	1.65777e-11	2.75219e-06	cis
chr1_52505332_T_C	Potra2n1c3949	2.51824e-12	6.64551e-07	cis
chr1_52505705_G_A	Potra2n1c3949	1.57592e-12	6.64551e-07	cis
chr1_52505776_G_C	Potra2n1c3949	3.05315e-12	6.90485e-07	cis
chr1_52505828_G_A	Potra2n1c3949	4.04589e-10	4.44181e-05	cis
chr1_52505861_G_A	Potra2n1c3949	7.47429e-11	8.92549e-06	cis
chr1_52505877_G_A	Potra2n1c3949	1.92262e-10	2.18112e-05	cis
chr1_52505887_T_C	Potra2n1c3949	1.24031e-07	0.00981679	cis
chr1_52505932_C_T	Potra2n1c3949	6.08894e-11	7.401e-06	cis
chr1_52505988_T_A	Potra2n1c3949	2.0302e-12	6.64551e-07	cis
chr1_52506030_C_T	Potra2n1c3949	1.23372e-12	6.13338e-07	cis
chr1_52506121_G_A	Potra2n1c3949	8.68861e-08	0.0072123	cis
chr1_52506133_C_T	Potra2n1c3949	1.31176e-08	0.00122312	cis
chr1_52506175_T_C	Potra2n1c3949	3.08439e-07	0.0233273	cis
chr1_52506453_T_A	Potra2n1c3949	2.03429e-07	0.0159158	cis
chr1_52507790_C_T	Potra2n1c3949	1.85072e-10	2.13514e-05	cis
chr1_52507929_G_A	Potra2n1c3949	6.01567e-11	7.401e-06	cis
chr1_52507934_C_T	Potra2n1c3949	3.04806e-11	4.41431e-06	cis
chr1_52508321_C_T	Potra2n1c3949	3.63617e-12	7.6788e-07	cis
chr1_52508356_T_G	Potra2n1c3949	2.44656e-12	6.64551e-07	cis
chr1_52508747_A_T	Potra2n1c3949	9.81622e-09	0.000928001	cis
chr1_52508777_T_C	Potra2n1c3949	5.18239e-08	0.00440937	cis
chr1_52508824_C_A	Potra2n1c3949	1.19135e-09	0.000126706	cis
chr1_52509116_T_G	Potra2n1c3949	3.61007e-10	4.0283e-05	cis
chr1_52509145_G_A	Potra2n1c3949	1.73719e-09	0.000181916	cis
chr1_52509284_C_T	Potra2n1c3949	1.25652e-10	1.47462e-05	cis
chr1_52509334_T_G	Potra2n1c3949	6.0345e-11	7.401e-06	cis
chr1_52509357_C_T	Potra2n1c3949	4.25727e-11	5.65079e-06	cis
chr1_52509380_T_A	Potra2n1c3949	3.80892e-11	5.40129e-06	cis
chr1_52509381_G_A	Potra2n1c3949	5.89408e-11	7.401e-06	cis
chr1_52509423_T_G	Potra2n1c3949	2.53866e-11	3.83999e-06	cis
chr1_52509447_T_C	Potra2n1c3949	2.78959e-11	4.1278e-06	cis
chr1_52509497_G_A	Potra2n1c3949	2.51824e-12	6.64551e-07	cis
chr1_52509507_A_G	Potra2n1c3949	1.99828e-08	0.00183807	cis
chr1_52509540_G_A	Potra2n1c3949	4.84591e-08	0.00417528	cis
chr1_52509583_G_A	Potra2n1c3949	5.32175e-09	0.0005327	cis
chr1_52509617_G_A	Potra2n1c3949	2.54233e-08	0.00227696	cis
chr1_52509619_A_G	Potra2n1c3949	2.11982e-07	0.0163966	cis
chr1_52509759_G_A	Potra2n1c3949	2.07506e-08	0.00188324	cis
chr1_52509839_A_G	Potra2n1c3949	3.7228e-12	7.6788e-07	cis
chr1_52516185_G_A	Potra2n1c3949	8.91068e-08	0.00730752	cis
chr1_52516211_G_T	Potra2n1c3949	4.78204e-12	8.34614e-07	cis
chr1_52516218_G_A	Potra2n1c3949	4.78204e-12	8.34614e-07	cis
chr1_52516224_A_G	Potra2n1c3949	6.20307e-10	6.70198e-05	cis
chr1_52516281_A_G	Potra2n1c3949	1.75246e-13	3.68555e-07	cis
chr1_52516291_T_C	Potra2n1c3949	1.75246e-13	3.68555e-07	cis
chr1_52516907_G_T	Potra2n1c3949	3.8914e-11	5.40564e-06	cis
chr1_52517019_C_T	Potra2n1c3949	2.57756e-12	6.64551e-07	cis
chr1_52517023_G_A	Potra2n1c3949	4.15015e-13	3.68555e-07	cis
chr1_52517039_A_G	Potra2n1c3949	8.79344e-13	5.4413e-07	cis
chr1_52517041_T_A	Potra2n1c3949	8.79344e-13	5.4413e-07	cis
chr1_52517054_C_T	Potra2n1c3949	1.75246e-13	3.68555e-07	cis
chr1_52517105_T_G	Potra2n1c3949	1.26151e-12	6.13338e-07	cis
chr1_52517131_G_A	Potra2n1c3949	4.27664e-12	8.08607e-07	cis
chr1_52517157_T_A	Potra2n1c3949	4.27664e-12	8.08607e-07	cis
chr1_52517165_G_T	Potra2n1c3949	4.27664e-12	8.08607e-07	cis
chr1_52517191_T_C	Potra2n1c3949	1.14086e-12	6.13338e-07	cis
chr1_52517223_G_T	Potra2n1c3949	1.36747e-12	6.2053e-07	cis
chr1_52517505_T_G	Potra2n1c3949	4.21226e-11	5.65079e-06	cis
chr1_52517532_A_G	Potra2n1c3949	2.71724e-12	6.64551e-07	cis
chr1_52518642_C_A	Potra2n1c3949	2.83132e-12	6.64551e-07	cis
chr1_52518655_G_T	Potra2n1c3949	2.83132e-12	6.64551e-07	cis
chr1_52518687_A_G	Potra2n1c3949	2.83132e-12	6.64551e-07	cis
chr1_52518704_A_T	Potra2n1c3949	8.02547e-13	5.4413e-07	cis
chr1_52518714_G_A	Potra2n1c3949	2.83132e-12	6.64551e-07	cis
chr1_52519016_C_G	Potra2n1c3949	4.33167e-13	3.68555e-07	cis
chr1_52519117_G_A	Potra2n1c3949	2.98607e-08	0.00263965	cis
chr1_52519288_T_C	Potra2n1c3949	4.33167e-13	3.68555e-07	cis
chr1_52519349_A_T	Potra2n1c3949	4.33167e-13	3.68555e-07	cis
chr1_52519379_T_C	Potra2n1c3949	4.33167e-13	3.68555e-07	cis
chr1_52519774_T_C	Potra2n1c3949	1.93399e-11	3.13431e-06	cis
chr1_52519828_A_C	Potra2n1c3949	3.1447e-12	6.90485e-07	cis
chr1_52520202_G_A	Potra2n1c3949	5.45314e-07	0.0407889	cis
chr1_52520787_G_A	Potra2n1c3949	1.16995e-07	0.00936883	cis
chr1_52521492_G_T	Potra2n1c3949	4.37132e-08	0.00381465	cis
chr1_52521497_T_A	Potra2n1c3949	8.88937e-09	0.000876918	cis
chr12_9620481_G_A	Potra2n1c3949	9.7503e-09	0.000928001	trans
chr12_9620487_T_C	Potra2n1c3949	9.7503e-09	0.000928001	trans
chr12_9620508_T_A	Potra2n1c3949	5.05707e-09	0.000513761	trans
chr12_9620517_T_A	Potra2n1c3949	5.05707e-09	0.000513761	trans
chr18_4864764_C_T	Potra2n1c3949	6.74373e-07	0.0498941	trans
chr1_4340952_A_G	Potra2n1c395	1.72155e-08	0.0292952	cis
chr1_4345563_G_A	Potra2n1c395	3.09257e-08	0.0350837	cis
chr1_4345866_C_T	Potra2n1c395	2.50686e-08	0.0341269	cis
chr1_4348909_T_C	Potra2n1c395	1.1338e-08	0.0257249	cis
chr1_4348918_G_A	Potra2n1c395	1.42286e-09	0.0048425	cis
chr1_4348948_G_A	Potra2n1c395	1.42286e-09	0.0048425	cis
chr1_52550047_T_C	Potra2n1c3952	8.15848e-11	0.000555323	cis
chr1_52550730_G_A	Potra2n1c3952	8.58339e-09	0.0292123	cis
chr1_52934705_G_A	Potra2n1c3995	4.22485e-08	0.0410819	cis
chr1_52937255_G_C	Potra2n1c3995	6.28682e-10	0.00142642	cis
chr1_52937339_T_A	Potra2n1c3995	6.28682e-10	0.00142642	cis
chr1_52938550_G_T	Potra2n1c3995	5.18525e-09	0.00588241	cis
chr1_52938981_A_G	Potra2n1c3995	3.98916e-10	0.00142642	cis
chr1_52939138_A_T	Potra2n1c3995	2.43792e-09	0.00331885	cis
chr1_52939143_G_T	Potra2n1c3995	2.43792e-09	0.00331885	cis
chr1_52957043_T_A	Potra2n1c3998	1.82143e-08	0.0137755	cis
chr1_52957051_T_A	Potra2n1c3998	1.82143e-08	0.0137755	cis
chr1_52958804_T_A	Potra2n1c3998	2.59117e-13	1.76373e-06	cis
chr1_52959044_C_T	Potra2n1c3998	1.17078e-11	1.32819e-05	cis
chr1_52959062_A_T	Potra2n1c3998	3.19591e-12	7.25121e-06	cis
chr1_52959063_A_T	Potra2n1c3998	3.19591e-12	7.25121e-06	cis
chr1_52959130_A_G	Potra2n1c3998	6.65994e-12	1.13331e-05	cis
chr1_52959131_T_A	Potra2n1c3998	8.55632e-12	1.16481e-05	cis
chr1_52959800_A_G	Potra2n1c3998	8.00776e-09	0.00778664	cis
chr1_52959250_T_C	Potra2n1c3999	1.56446e-06	0.0465013	cis
chr1_52960427_G_T	Potra2n1c3999	8.77276e-09	0.00033547	cis
chr1_52960757_G_C	Potra2n1c3999	2.63022e-07	0.00844486	cis
chr1_52960942_G_A	Potra2n1c3999	7.9694e-07	0.0243253	cis
chr1_52961382_A_G	Potra2n1c3999	1.34332e-07	0.00437493	cis
chr1_52961575_T_G	Potra2n1c3999	1.93151e-09	9.32425e-05	cis
chr1_52961823_A_G	Potra2n1c3999	1.21785e-06	0.0365178	cis
chr1_52961830_T_C	Potra2n1c3999	1.21785e-06	0.0365178	cis
chr1_52961888_T_A	Potra2n1c3999	2.09099e-08	0.000729884	cis
chr1_52962324_G_A	Potra2n1c3999	8.43165e-07	0.0256213	cis
chr1_52962949_T_A	Potra2n1c3999	5.31e-09	0.000211366	cis
chr1_52962972_C_T	Potra2n1c3999	5.31e-09	0.000211366	cis
chr1_52963002_T_C	Potra2n1c3999	1.20791e-12	1.15839e-06	cis
chr1_52963441_G_T	Potra2n1c3999	2.28107e-09	0.000106346	cis
chr1_52963471_G_A	Potra2n1c3999	3.77334e-07	0.011836	cis
chr1_52963561_G_A	Potra2n1c3999	3.77334e-07	0.011836	cis
chr1_52963730_T_A	Potra2n1c3999	2.28107e-09	0.000106346	cis
chr1_52963971_T_C	Potra2n1c3999	3.05161e-10	1.76029e-05	cis
chr1_52964540_C_A	Potra2n1c3999	6.14233e-10	3.26633e-05	cis
chr1_52964636_A_T	Potra2n1c3999	6.14233e-10	3.26633e-05	cis
chr1_52964678_T_C	Potra2n1c3999	6.14233e-10	3.26633e-05	cis
chr1_52964802_G_A	Potra2n1c3999	4.88304e-10	2.7469e-05	cis
chr1_52964951_C_T	Potra2n1c3999	2.28107e-09	0.000106346	cis
chr1_52964961_C_A	Potra2n1c3999	2.43367e-13	8.28265e-07	cis
chr1_52965111_T_A	Potra2n1c3999	2.15005e-13	8.28265e-07	cis
chr1_52965316_A_T	Potra2n1c3999	6.14233e-10	3.26633e-05	cis
chr1_52965390_C_A	Potra2n1c3999	4.03016e-09	0.000167269	cis
chr1_52965393_T_A	Potra2n1c3999	1.04169e-09	5.2136e-05	cis
chr1_52965404_T_C	Potra2n1c3999	4.03016e-09	0.000167269	cis
chr1_52965526_C_T	Potra2n1c3999	8.40915e-10	4.30365e-05	cis
chr1_52965696_A_T	Potra2n1c3999	1.95401e-08	0.000685588	cis
chr1_52966054_G_A	Potra2n1c3999	5.61371e-07	0.0172121	cis
chr1_52966063_T_C	Potra2n1c3999	5.61371e-07	0.0172121	cis
chr1_52966065_A_T	Potra2n1c3999	5.61371e-07	0.0172121	cis
chr1_52966194_C_A	Potra2n1c3999	2.28107e-09	0.000106346	cis
chr1_52966425_A_G	Potra2n1c3999	3.04726e-09	0.000128831	cis
chr1_52966676_G_T	Potra2n1c3999	7.65825e-12	1.15839e-06	cis
chr1_52966961_G_C	Potra2n1c3999	3.89061e-11	3.74545e-06	cis
chr1_52967007_C_G	Potra2n1c3999	7.65825e-12	1.15839e-06	cis
chr1_52967041_C_T	Potra2n1c3999	6.11206e-11	4.72761e-06	cis
chr1_52967088_A_G	Potra2n1c3999	7.23288e-09	0.000282943	cis
chr1_52967089_T_A	Potra2n1c3999	2.37549e-08	0.000820776	cis
chr1_52967099_A_C	Potra2n1c3999	2.84627e-08	0.000973555	cis
chr1_52967114_T_G	Potra2n1c3999	3.12855e-08	0.0010609	cis
chr1_52967229_G_A	Potra2n1c3999	7.65825e-12	1.15839e-06	cis
chr1_52967271_T_G	Potra2n1c3999	7.65825e-12	1.15839e-06	cis
chr1_52967628_T_G	Potra2n1c3999	2.77164e-09	0.000127471	cis
chr1_52967642_C_T	Potra2n1c3999	4.20689e-09	0.000173546	cis
chr1_52967661_G_A	Potra2n1c3999	5.03542e-10	2.80939e-05	cis
chr1_52967712_A_G	Potra2n1c3999	1.20993e-11	1.49739e-06	cis
chr1_52967717_T_C	Potra2n1c3999	1.20993e-11	1.49739e-06	cis
chr1_52967718_T_C	Potra2n1c3999	1.20993e-11	1.49739e-06	cis
chr1_52967824_T_G	Potra2n1c3999	7.65825e-12	1.15839e-06	cis
chr1_52967905_A_G	Potra2n1c3999	3.03874e-12	1.15839e-06	cis
chr1_52967920_A_G	Potra2n1c3999	2.63293e-12	1.15839e-06	cis
chr1_52967925_G_A	Potra2n1c3999	9.46937e-12	1.37139e-06	cis
chr1_52967975_T_A	Potra2n1c3999	4.02787e-07	0.0125764	cis
chr1_52967989_C_A	Potra2n1c3999	4.31603e-08	0.00145435	cis
chr1_52968060_T_C	Potra2n1c3999	1.2284e-07	0.00401989	cis
chr1_52968076_G_A	Potra2n1c3999	1.96096e-09	9.39978e-05	cis
chr1_52968086_A_G	Potra2n1c3999	1.45711e-08	0.000530382	cis
chr1_52968096_G_A	Potra2n1c3999	1.14182e-07	0.0037546	cis
chr1_52968122_T_C	Potra2n1c3999	2.33316e-07	0.00752661	cis
chr1_52968266_A_T	Potra2n1c3999	7.65825e-12	1.15839e-06	cis
chr1_52968282_A_T	Potra2n1c3999	7.65825e-12	1.15839e-06	cis
chr1_52968350_C_T	Potra2n1c3999	2.61024e-10	1.54497e-05	cis
chr1_52968355_G_A	Potra2n1c3999	1.21789e-08	0.000452996	cis
chr1_52968360_C_A	Potra2n1c3999	5.57624e-11	4.57299e-06	cis
chr1_52968380_G_C	Potra2n1c3999	5.57624e-11	4.57299e-06	cis
chr1_52968388_A_G	Potra2n1c3999	5.57624e-11	4.57299e-06	cis
chr1_52968407_T_C	Potra2n1c3999	2.35068e-10	1.45458e-05	cis
chr1_52968462_T_C	Potra2n1c3999	9.70169e-07	0.0293496	cis
chr1_52968524_C_T	Potra2n1c3999	4.77208e-08	0.00160011	cis
chr1_52968551_A_G	Potra2n1c3999	5.37408e-10	2.95015e-05	cis
chr1_52968563_T_A	Potra2n1c3999	1.29485e-10	8.99356e-06	cis
chr1_52968568_G_T	Potra2n1c3999	1.29485e-10	8.99356e-06	cis
chr1_52968598_G_A	Potra2n1c3999	1.55476e-08	0.000556989	cis
chr1_52968600_G_A	Potra2n1c3999	5.79305e-11	4.58507e-06	cis
chr1_52968604_G_C	Potra2n1c3999	5.79305e-11	4.58507e-06	cis
chr1_52968624_C_T	Potra2n1c3999	5.79305e-11	4.58507e-06	cis
chr1_52968635_G_A	Potra2n1c3999	2.55906e-11	2.85553e-06	cis
chr1_52968667_A_G	Potra2n1c3999	7.65825e-12	1.15839e-06	cis
chr1_52968674_A_G	Potra2n1c3999	7.65825e-12	1.15839e-06	cis
chr1_52968684_T_G	Potra2n1c3999	7.65825e-12	1.15839e-06	cis
chr1_52968703_C_T	Potra2n1c3999	7.65825e-12	1.15839e-06	cis
chr1_52968726_G_T	Potra2n1c3999	7.65825e-12	1.15839e-06	cis
chr1_52968744_T_C	Potra2n1c3999	7.65825e-12	1.15839e-06	cis
chr1_52968773_G_T	Potra2n1c3999	7.65825e-12	1.15839e-06	cis
chr1_52968808_C_T	Potra2n1c3999	4.36336e-11	3.85716e-06	cis
chr1_52968895_A_T	Potra2n1c3999	2.35523e-08	0.000817926	cis
chr1_52968916_T_C	Potra2n1c3999	2.59814e-10	1.54497e-05	cis
chr1_52968944_C_T	Potra2n1c3999	1.04809e-11	1.48625e-06	cis
chr1_52968957_C_T	Potra2n1c3999	2.43485e-10	1.47976e-05	cis
chr1_52968976_G_T	Potra2n1c3999	7.48459e-11	5.6606e-06	cis
chr1_52968981_A_G	Potra2n1c3999	1.15418e-12	1.15839e-06	cis
chr1_52969002_A_G	Potra2n1c3999	3.56041e-12	1.15839e-06	cis
chr1_52969003_G_A	Potra2n1c3999	5.94398e-09	0.000235226	cis
chr1_52969020_T_C	Potra2n1c3999	3.56041e-12	1.15839e-06	cis
chr1_52969029_G_A	Potra2n1c3999	3.56041e-12	1.15839e-06	cis
chr1_52969051_T_A	Potra2n1c3999	9.64611e-10	4.86357e-05	cis
chr1_52969082_G_A	Potra2n1c3999	1.58016e-08	0.000563125	cis
chr1_52969090_C_T	Potra2n1c3999	5.17933e-12	1.15839e-06	cis
chr1_52969100_G_A	Potra2n1c3999	5.17933e-12	1.15839e-06	cis
chr1_52969106_A_G	Potra2n1c3999	7.90693e-11	5.78711e-06	cis
chr1_52969118_G_A	Potra2n1c3999	1.8078e-11	2.1588e-06	cis
chr1_52969136_A_G	Potra2n1c3999	7.90693e-11	5.78711e-06	cis
chr1_52969144_A_G	Potra2n1c3999	7.90693e-11	5.78711e-06	cis
chr1_52969148_A_C	Potra2n1c3999	1.13096e-08	0.000422972	cis
chr1_52969154_A_G	Potra2n1c3999	4.18196e-11	3.74545e-06	cis
chr1_52969183_G_A	Potra2n1c3999	1.13096e-08	0.000422972	cis
chr1_52969185_A_T	Potra2n1c3999	4.12403e-11	3.74545e-06	cis
chr1_52969211_A_T	Potra2n1c3999	1.90985e-10	1.26573e-05	cis
chr1_52969230_C_T	Potra2n1c3999	7.09608e-09	0.000279196	cis
chr1_52969259_G_A	Potra2n1c3999	2.43485e-10	1.47976e-05	cis
chr1_52969261_C_T	Potra2n1c3999	5.19008e-11	4.41592e-06	cis
chr1_52969313_G_A	Potra2n1c3999	3.04726e-09	0.000128831	cis
chr1_52969319_T_C	Potra2n1c3999	1.51019e-11	1.83561e-06	cis
chr1_52969320_C_T	Potra2n1c3999	7.65825e-12	1.15839e-06	cis
chr1_52969321_G_A	Potra2n1c3999	7.65825e-12	1.15839e-06	cis
chr1_52969323_T_G	Potra2n1c3999	3.89061e-11	3.74545e-06	cis
chr1_52969336_A_C	Potra2n1c3999	7.65825e-12	1.15839e-06	cis
chr1_52969342_T_G	Potra2n1c3999	7.65825e-12	1.15839e-06	cis
chr1_52969350_A_G	Potra2n1c3999	7.65825e-12	1.15839e-06	cis
chr1_52969384_A_T	Potra2n1c3999	7.65825e-12	1.15839e-06	cis
chr1_52969604_G_A	Potra2n1c3999	2.767e-10	1.60975e-05	cis
chr1_52969619_G_A	Potra2n1c3999	7.65825e-12	1.15839e-06	cis
chr1_52969626_G_A	Potra2n1c3999	3.89061e-11	3.74545e-06	cis
chr1_52969685_A_G	Potra2n1c3999	3.04726e-09	0.000128831	cis
chr1_52969721_A_G	Potra2n1c3999	2.27098e-10	1.41816e-05	cis
chr1_52969764_T_G	Potra2n1c3999	1.97493e-10	1.29257e-05	cis
chr1_52969772_T_G	Potra2n1c3999	4.18196e-11	3.74545e-06	cis
chr1_52969794_A_G	Potra2n1c3999	1.2604e-08	0.000463738	cis
chr1_52969825_T_C	Potra2n1c3999	7.65825e-12	1.15839e-06	cis
chr1_52969827_C_T	Potra2n1c3999	7.65825e-12	1.15839e-06	cis
chr1_52969842_A_G	Potra2n1c3999	3.89061e-11	3.74545e-06	cis
chr1_52969860_G_A	Potra2n1c3999	3.89061e-11	3.74545e-06	cis
chr1_52969966_G_A	Potra2n1c3999	1.08282e-09	5.3799e-05	cis
chr1_52970004_T_C	Potra2n1c3999	2.5587e-10	1.54127e-05	cis
chr1_52970034_C_T	Potra2n1c3999	2.52254e-08	0.000867181	cis
chr1_52970042_G_A	Potra2n1c3999	2.37254e-09	0.000109858	cis
chr1_52970053_C_T	Potra2n1c3999	2.73479e-10	1.60473e-05	cis
chr1_52970065_G_A	Potra2n1c3999	7.77275e-10	4.00809e-05	cis
chr1_52970067_T_C	Potra2n1c3999	7.77275e-10	4.00809e-05	cis
chr1_52970081_G_A	Potra2n1c3999	3.71982e-07	0.0117766	cis
chr1_52970107_G_A	Potra2n1c3999	5.96006e-08	0.00197894	cis
chr1_52970117_A_G	Potra2n1c3999	2.06446e-10	1.30113e-05	cis
chr1_52970144_A_G	Potra2n1c3999	9.00629e-12	1.33268e-06	cis
chr1_52970173_A_G	Potra2n1c3999	1.82886e-12	1.15839e-06	cis
chr1_52970213_A_G	Potra2n1c3999	2.20195e-11	2.49801e-06	cis
chr1_52970233_T_C	Potra2n1c3999	2.95443e-11	3.24353e-06	cis
chr1_52970236_A_G	Potra2n1c3999	1.35441e-10	9.31222e-06	cis
chr1_52970270_C_T	Potra2n1c3999	7.65825e-12	1.15839e-06	cis
chr1_52970310_T_C	Potra2n1c3999	1.68963e-08	0.000599	cis
chr1_52970374_T_C	Potra2n1c3999	5.93839e-11	4.64607e-06	cis
chr1_52970392_C_T	Potra2n1c3999	1.20993e-11	1.49739e-06	cis
chr1_52970405_T_C	Potra2n1c3999	3.04726e-09	0.000128831	cis
chr1_52970411_A_G	Potra2n1c3999	1.20993e-11	1.49739e-06	cis
chr1_52970417_T_G	Potra2n1c3999	1.20993e-11	1.49739e-06	cis
chr1_52970422_G_A	Potra2n1c3999	1.20993e-11	1.49739e-06	cis
chr1_52970462_A_G	Potra2n1c3999	7.65825e-12	1.15839e-06	cis
chr1_52970477_C_T	Potra2n1c3999	7.65825e-12	1.15839e-06	cis
chr1_52970740_A_G	Potra2n1c3999	2.17453e-11	2.49801e-06	cis
chr1_52970754_T_C	Potra2n1c3999	1.91532e-10	1.26573e-05	cis
chr1_52970755_G_A	Potra2n1c3999	8.49747e-09	0.000326779	cis
chr1_52970781_T_C	Potra2n1c3999	3.77293e-10	2.1401e-05	cis
chr1_52970791_A_C	Potra2n1c3999	7.93565e-09	0.000308661	cis
chr1_52970810_C_T	Potra2n1c3999	1.22844e-08	0.000454435	cis
chr1_52970833_G_A	Potra2n1c3999	4.66648e-07	0.0145038	cis
chr1_52970852_A_G	Potra2n1c3999	1.14974e-09	5.67095e-05	cis
chr1_52970867_G_A	Potra2n1c3999	8.07293e-08	0.00266748	cis
chr1_52970882_C_T	Potra2n1c3999	5.00222e-09	0.000201471	cis
chr1_52970894_G_A	Potra2n1c3999	1.2991e-09	6.34231e-05	cis
chr1_52970913_A_T	Potra2n1c3999	1.88554e-08	0.000664991	cis
chr1_52970923_G_A	Potra2n1c3999	1.23989e-10	8.79124e-06	cis
chr1_52970932_G_A	Potra2n1c3999	5.37439e-10	2.95015e-05	cis
chr1_52970945_G_A	Potra2n1c3999	7.50623e-10	3.93021e-05	cis
chr1_52970946_C_T	Potra2n1c3999	1.77689e-10	1.1975e-05	cis
chr1_52970950_G_A	Potra2n1c3999	1.77689e-10	1.1975e-05	cis
chr1_52970970_C_T	Potra2n1c3999	5.09739e-08	0.00170081	cis
chr1_52970983_G_A	Potra2n1c3999	1.31407e-08	0.000480886	cis
chr1_52970984_T_C	Potra2n1c3999	3.614e-10	2.06718e-05	cis
chr1_52970995_T_C	Potra2n1c3999	7.36412e-11	5.63207e-06	cis
chr1_52971022_T_C	Potra2n1c3999	2.03889e-10	1.29702e-05	cis
chr1_52971026_A_G	Potra2n1c3999	2.03889e-10	1.29702e-05	cis
chr1_52971032_T_C	Potra2n1c3999	2.03889e-10	1.29702e-05	cis
chr1_52971041_A_G	Potra2n1c3999	3.1328e-08	0.0010609	cis
chr1_52971044_C_T	Potra2n1c3999	8.74071e-10	4.43996e-05	cis
chr1_52971094_G_A	Potra2n1c3999	7.65825e-12	1.15839e-06	cis
chr1_52971095_T_C	Potra2n1c3999	7.65825e-12	1.15839e-06	cis
chr1_52971097_G_T	Potra2n1c3999	3.89061e-11	3.74545e-06	cis
chr1_52971125_A_C	Potra2n1c3999	3.04726e-09	0.000128831	cis
chr1_52971139_G_T	Potra2n1c3999	3.04726e-09	0.000128831	cis
chr1_52971143_T_A	Potra2n1c3999	7.65825e-12	1.15839e-06	cis
chr1_52971161_G_A	Potra2n1c3999	3.04726e-09	0.000128831	cis
chr1_52971165_A_G	Potra2n1c3999	3.89061e-11	3.74545e-06	cis
chr1_52971199_T_C	Potra2n1c3999	2.24389e-07	0.0072731	cis
chr1_52971222_T_C	Potra2n1c3999	4.18196e-11	3.74545e-06	cis
chr1_52971227_A_G	Potra2n1c3999	4.18196e-11	3.74545e-06	cis
chr1_52971238_A_C	Potra2n1c3999	4.18196e-11	3.74545e-06	cis
chr1_52971267_A_G	Potra2n1c3999	1.9956e-11	2.34198e-06	cis
chr1_52971273_A_G	Potra2n1c3999	5.19008e-11	4.41592e-06	cis
chr1_52971284_G_A	Potra2n1c3999	1.48817e-08	0.000535954	cis
chr1_52971288_C_T	Potra2n1c3999	1.48817e-08	0.000535954	cis
chr1_52971305_T_G	Potra2n1c3999	5.19008e-11	4.41592e-06	cis
chr1_52971646_G_T	Potra2n1c3999	2.98831e-07	0.00950492	cis
chr1_52971681_A_G	Potra2n1c3999	9.30795e-11	6.6691e-06	cis
chr1_52971687_A_G	Potra2n1c3999	9.30795e-11	6.6691e-06	cis
chr1_52972056_G_T	Potra2n1c3999	3.04726e-09	0.000128831	cis
chr1_52972112_C_T	Potra2n1c3999	4.41001e-09	0.000179747	cis
chr1_52972147_A_G	Potra2n1c3999	3.04726e-09	0.000128831	cis
chr1_52972150_A_G	Potra2n1c3999	3.89061e-11	3.74545e-06	cis
chr1_52972211_T_G	Potra2n1c3999	3.04726e-09	0.000128831	cis
chr1_52972220_A_C	Potra2n1c3999	7.65825e-12	1.15839e-06	cis
chr1_52972468_G_C	Potra2n1c3999	3.04726e-09	0.000128831	cis
chr1_52972816_C_T	Potra2n1c3999	7.65825e-12	1.15839e-06	cis
chr1_52972851_C_T	Potra2n1c3999	7.65825e-12	1.15839e-06	cis
chr1_52972992_C_T	Potra2n1c3999	1.62997e-06	0.0472116	cis
chr1_52973425_C_T	Potra2n1c3999	2.91204e-09	0.000128831	cis
chr1_52973427_C_T	Potra2n1c3999	7.324e-10	3.86452e-05	cis
chr1_52973445_C_T	Potra2n1c3999	1.8601e-12	1.15839e-06	cis
chr1_52973860_C_A	Potra2n1c3999	4.51168e-09	0.000182796	cis
chr1_52973946_C_A	Potra2n1c3999	4.25499e-09	0.000174473	cis
chr1_52974072_G_A	Potra2n1c3999	3.04726e-09	0.000128831	cis
chr1_52975001_A_G	Potra2n1c3999	1.13096e-08	0.000422972	cis
chr1_52976117_A_G	Potra2n1c3999	1.62997e-06	0.0472116	cis
chr1_52976152_T_C	Potra2n1c3999	1.13096e-08	0.000422972	cis
chr1_52976448_A_G	Potra2n1c3999	1.62997e-06	0.0472116	cis
chr1_52976480_G_A	Potra2n1c3999	1.62997e-06	0.0472116	cis
chr1_52976931_C_T	Potra2n1c3999	1.62997e-06	0.0472116	cis
chr1_52976932_T_G	Potra2n1c3999	1.62997e-06	0.0472116	cis
chr1_52977101_G_T	Potra2n1c3999	3.67641e-09	0.000154471	cis
chr1_52977457_C_T	Potra2n1c3999	1.30448e-09	6.34231e-05	cis
chr1_52977691_G_T	Potra2n1c3999	8.02234e-09	0.00031026	cis
chr4_17334304_A_T	Potra2n1c3999	2.87584e-07	0.00919012	trans
chr15_5742979_T_A	Potra2n1c3999	1.53423e-06	0.0458029	trans
chr1_286641_T_C	Potra2n1c40	7.59879e-09	0.00287348	cis
chr1_286770_T_C	Potra2n1c40	7.42195e-09	0.00287348	cis
chr1_286952_C_T	Potra2n1c40	1.32719e-08	0.00475462	cis
chr1_286968_T_C	Potra2n1c40	3.69895e-08	0.0077767	cis
chr1_287283_G_T	Potra2n1c40	1.74649e-08	0.00594393	cis
chr1_287719_A_T	Potra2n1c40	3.88452e-08	0.0077767	cis
chr1_287726_C_T	Potra2n1c40	3.88452e-08	0.0077767	cis
chr1_287727_G_A	Potra2n1c40	3.88452e-08	0.0077767	cis
chr1_287752_G_C	Potra2n1c40	3.88452e-08	0.0077767	cis
chr1_287753_A_G	Potra2n1c40	3.88452e-08	0.0077767	cis
chr1_287775_G_T	Potra2n1c40	2.87463e-08	0.00752556	cis
chr1_287796_T_G	Potra2n1c40	5.70501e-09	0.00287348	cis
chr1_287872_G_A	Potra2n1c40	2.6687e-08	0.00752556	cis
chr1_287947_G_T	Potra2n1c40	7.59879e-09	0.00287348	cis
chr1_288180_A_G	Potra2n1c40	3.97499e-09	0.00287348	cis
chr1_288333_T_C	Potra2n1c40	7.59879e-09	0.00287348	cis
chr1_288385_G_A	Potra2n1c40	7.59879e-09	0.00287348	cis
chr1_288467_A_G	Potra2n1c40	1.98865e-08	0.00615279	cis
chr1_288478_A_G	Potra2n1c40	2.54037e-07	0.0467339	cis
chr1_288535_C_T	Potra2n1c40	2.98515e-08	0.00752556	cis
chr1_288540_G_A	Potra2n1c40	2.98515e-08	0.00752556	cis
chr1_288595_G_C	Potra2n1c40	7.59879e-09	0.00287348	cis
chr1_289078_T_G	Potra2n1c40	7.59879e-09	0.00287348	cis
chr1_289461_A_G	Potra2n1c40	7.59879e-09	0.00287348	cis
chr1_289485_C_A	Potra2n1c40	7.59879e-09	0.00287348	cis
chr1_289758_G_A	Potra2n1c40	1.42677e-07	0.0269766	cis
chr1_289818_G_T	Potra2n1c40	7.59879e-09	0.00287348	cis
chr1_289953_G_T	Potra2n1c40	3.10861e-08	0.00755693	cis
chr1_290123_C_T	Potra2n1c40	7.59879e-09	0.00287348	cis
chr1_290265_A_G	Potra2n1c40	7.59879e-09	0.00287348	cis
chr1_290267_T_C	Potra2n1c40	7.59879e-09	0.00287348	cis
chr1_290478_T_C	Potra2n1c40	7.59879e-09	0.00287348	cis
chr1_290813_C_A	Potra2n1c40	7.59879e-09	0.00287348	cis
chr1_291041_G_A	Potra2n1c40	7.59879e-09	0.00287348	cis
chr1_291184_T_A	Potra2n1c40	1.85659e-08	0.00601773	cis
chr1_291714_G_T	Potra2n1c40	4.40646e-08	0.00856956	cis
chr1_291754_G_T	Potra2n1c40	2.41275e-08	0.00714038	cis
chr1_291780_T_G	Potra2n1c40	2.76402e-07	0.0495103	cis
chr1_4484477_C_T	Potra2n1c404	2.52575e-07	0.0340024	cis
chr1_4487221_G_A	Potra2n1c404	3.39004e-09	0.00096146	cis
chr1_4487619_A_T	Potra2n1c404	2.13904e-08	0.00408077	cis
chr1_4488367_A_G	Potra2n1c404	1.50167e-08	0.00340715	cis
chr1_4488485_A_C	Potra2n1c404	1.61184e-08	0.00342853	cis
chr1_4488777_T_C	Potra2n1c404	1.87873e-09	0.000615069	cis
chr1_4488815_T_C	Potra2n1c404	7.29559e-10	0.000310368	cis
chr1_4489407_C_T	Potra2n1c404	1.89761e-09	0.000615069	cis
chr1_4489452_C_A	Potra2n1c404	4.85965e-09	0.00127224	cis
chr1_4489561_T_A	Potra2n1c404	1.59603e-08	0.00342853	cis
chr1_4489763_A_G	Potra2n1c404	4.85965e-09	0.00127224	cis
chr1_4490753_G_A	Potra2n1c404	3.24018e-07	0.0416131	cis
chr1_4496559_T_C	Potra2n1c404	5.10937e-10	0.000248414	cis
chr1_4496657_T_A	Potra2n1c404	1.03261e-09	0.00041345	cis
chr1_4496882_T_A	Potra2n1c404	5.38357e-11	0.000157716	cis
chr1_4497054_T_G	Potra2n1c404	1.88932e-10	0.000157716	cis
chr1_4497319_G_A	Potra2n1c404	3.50957e-08	0.00612528	cis
chr1_4497653_A_G	Potra2n1c404	2.19685e-07	0.0311527	cis
chr1_4497699_G_A	Potra2n1c404	2.57701e-08	0.00474079	cis
chr1_4497765_A_T	Potra2n1c404	8.91262e-08	0.0134812	cis
chr1_4498012_T_G	Potra2n1c404	8.91262e-08	0.0134812	cis
chr1_4498085_G_T	Potra2n1c404	5.43613e-09	0.00137045	cis
chr1_4498174_A_T	Potra2n1c404	2.54878e-10	0.000157716	cis
chr1_4498224_A_G	Potra2n1c404	1.32285e-09	0.000500237	cis
chr1_4498452_A_G	Potra2n1c404	4.15738e-08	0.00695505	cis
chr1_4498470_A_T	Potra2n1c404	1.06939e-10	0.000157716	cis
chr1_4499036_C_T	Potra2n1c404	3.5118e-10	0.000199198	cis
chr1_4499045_T_G	Potra2n1c404	4.73107e-10	0.000247715	cis
chr1_4499084_T_C	Potra2n1c404	6.26179e-08	0.00991213	cis
chr1_4499107_A_T	Potra2n1c404	6.48097e-10	0.000294094	cis
chr1_4499900_G_A	Potra2n1c404	2.54878e-10	0.000157716	cis
chr1_4499905_A_G	Potra2n1c404	3.49689e-07	0.0440783	cis
chr1_4500018_T_A	Potra2n1c404	2.54878e-10	0.000157716	cis
chr1_4500182_T_C	Potra2n1c404	3.04846e-07	0.0399038	cis
chr1_4500596_T_C	Potra2n1c404	2.37114e-09	0.000701724	cis
chr1_4500843_T_C	Potra2n1c404	1.65503e-09	0.00059291	cis
chr1_4500998_C_T	Potra2n1c404	1.45038e-08	0.00340424	cis
chr1_4501196_C_T	Potra2n1c404	2.54878e-10	0.000157716	cis
chr1_4502061_C_T	Potra2n1c404	2.54878e-10	0.000157716	cis
chr1_4503059_G_T	Potra2n1c404	2.54878e-10	0.000157716	cis
chr1_4503621_G_A	Potra2n1c404	1.22443e-10	0.000157716	cis
chr1_4503666_A_T	Potra2n1c404	2.15828e-08	0.00408077	cis
chr1_4503752_G_T	Potra2n1c404	4.38078e-11	0.000157716	cis
chr1_4507258_G_A	Potra2n1c404	2.54767e-07	0.0340024	cis
chr1_4507851_C_A	Potra2n1c404	2.54767e-07	0.0340024	cis
chr1_4508843_T_C	Potra2n1c404	3.46351e-08	0.00612528	cis
chr1_4509145_G_A	Potra2n1c404	2.31869e-09	0.000701724	cis
chr1_4511388_T_G	Potra2n1c404	6.05758e-08	0.00981718	cis
chr1_4517874_C_T	Potra2n1c404	2.02124e-08	0.00408077	cis
chr1_4518089_G_A	Potra2n1c404	8.35107e-09	0.00203012	cis
chr1_4518217_A_C	Potra2n1c404	1.25031e-07	0.0181074	cis
chr4_5640625_G_A	Potra2n1c404	4.18936e-08	0.00695505	trans
chr4_5642140_T_C	Potra2n1c404	2.15489e-08	0.00408077	trans
chr4_5642171_C_T	Potra2n1c404	1.00448e-07	0.0148634	trans
chr1_4506198_G_T	Potra2n1c406	9.79397e-08	0.0222216	cis
chr1_4506236_T_C	Potra2n1c406	6.75671e-09	0.00679627	cis
chr1_4506237_G_A	Potra2n1c406	6.75671e-09	0.00679627	cis
chr1_4506298_T_C	Potra2n1c406	6.36406e-09	0.00679627	cis
chr1_4506385_A_G	Potra2n1c406	6.36406e-09	0.00679627	cis
chr1_4506861_G_C	Potra2n1c406	7.25719e-08	0.0170336	cis
chr1_4506920_C_T	Potra2n1c406	1.19816e-08	0.00679627	cis
chr1_4506925_T_G	Potra2n1c406	1.19816e-08	0.00679627	cis
chr1_4506997_T_A	Potra2n1c406	7.25719e-08	0.0170336	cis
chr1_4507042_T_A	Potra2n1c406	6.73779e-08	0.0170336	cis
chr1_4507064_C_A	Potra2n1c406	7.25719e-08	0.0170336	cis
chr1_4507084_T_A	Potra2n1c406	1.19816e-08	0.00679627	cis
chr1_4507088_T_C	Potra2n1c406	1.19816e-08	0.00679627	cis
chr1_4507095_C_T	Potra2n1c406	1.19816e-08	0.00679627	cis
chr1_4507106_T_A	Potra2n1c406	7.25719e-08	0.0170336	cis
chr1_4507117_G_A	Potra2n1c406	7.25719e-08	0.0170336	cis
chr1_4507125_G_A	Potra2n1c406	1.19816e-08	0.00679627	cis
chr1_4507140_T_C	Potra2n1c406	7.25719e-08	0.0170336	cis
chr1_4507146_A_G	Potra2n1c406	1.19816e-08	0.00679627	cis
chr1_4507211_G_T	Potra2n1c406	2.52596e-08	0.0114623	cis
chr1_4507237_A_G	Potra2n1c406	7.25719e-08	0.0170336	cis
chr1_4507247_C_A	Potra2n1c406	7.25719e-08	0.0170336	cis
chr1_4507278_C_G	Potra2n1c406	7.25719e-08	0.0170336	cis
chr1_4507309_C_T	Potra2n1c406	5.02613e-08	0.0170336	cis
chr1_4507329_A_C	Potra2n1c406	7.25719e-08	0.0170336	cis
chr1_4507370_T_C	Potra2n1c406	7.25719e-08	0.0170336	cis
chr1_4507651_A_T	Potra2n1c406	5.62911e-09	0.00679627	cis
chr1_4507683_A_G	Potra2n1c406	7.25719e-08	0.0170336	cis
chr1_4507684_A_T	Potra2n1c406	2.52596e-08	0.0114623	cis
chr1_4507701_G_A	Potra2n1c406	2.52596e-08	0.0114623	cis
chr1_4714760_A_T	Potra2n1c426	9.34462e-11	0.000636061	cis
chr1_4735260_T_G	Potra2n1c431	6.97048e-08	0.00895208	cis
chr1_4736993_A_T	Potra2n1c431	2.69096e-08	0.00508794	cis
chr1_4739622_C_T	Potra2n1c431	3.55035e-09	0.00100693	cis
chr1_4739628_T_C	Potra2n1c431	3.55035e-09	0.00100693	cis
chr1_4739641_A_G	Potra2n1c431	3.55035e-09	0.00100693	cis
chr1_4739693_T_A	Potra2n1c431	3.55035e-09	0.00100693	cis
chr1_4739913_C_T	Potra2n1c431	1.88454e-07	0.0204653	cis
chr1_4740037_T_C	Potra2n1c431	2.88447e-08	0.00530641	cis
chr1_4740056_T_C	Potra2n1c431	1.82892e-09	0.000622445	cis
chr1_4740362_C_A	Potra2n1c431	1.13207e-07	0.0132856	cis
chr1_4740645_T_A	Potra2n1c431	8.39079e-10	0.000519215	cis
chr1_4740684_A_C	Potra2n1c431	9.85103e-10	0.000541079	cis
chr1_4740708_T_G	Potra2n1c431	4.92232e-09	0.00115534	cis
chr1_4741245_A_T	Potra2n1c431	4.18786e-08	0.00654373	cis
chr1_4741566_T_G	Potra2n1c431	4.25618e-10	0.000321895	cis
chr1_4741644_A_G	Potra2n1c431	4.43443e-09	0.00113794	cis
chr1_4741746_G_C	Potra2n1c431	2.45088e-11	5.5608e-05	cis
chr1_4742291_G_A	Potra2n1c431	1.48578e-12	5.05662e-06	cis
chr1_4742298_C_T	Potra2n1c431	1.48578e-12	5.05662e-06	cis
chr1_4742486_A_C	Potra2n1c431	3.36954e-07	0.0318549	cis
chr1_4742526_T_G	Potra2n1c431	4.02299e-07	0.0375114	cis
chr1_4742545_C_T	Potra2n1c431	2.10464e-07	0.0204653	cis
chr1_4742978_G_A	Potra2n1c431	2.10464e-07	0.0204653	cis
chr1_4743027_C_A	Potra2n1c431	2.10464e-07	0.0204653	cis
chr1_4743183_T_C	Potra2n1c431	1.48403e-07	0.017121	cis
chr1_4743293_T_C	Potra2n1c431	2.10464e-07	0.0204653	cis
chr1_4743670_A_T	Potra2n1c431	2.10464e-07	0.0204653	cis
chr1_4743804_C_T	Potra2n1c431	1.95975e-07	0.0204653	cis
chr1_4743805_T_C	Potra2n1c431	2.10464e-07	0.0204653	cis
chr1_4743910_A_T	Potra2n1c431	4.90256e-08	0.00667406	cis
chr1_4744246_G_A	Potra2n1c431	2.10464e-07	0.0204653	cis
chr1_4744267_T_G	Potra2n1c431	2.10464e-07	0.0204653	cis
chr1_4744309_C_T	Potra2n1c431	2.96389e-07	0.0284145	cis
chr1_4745012_G_C	Potra2n1c431	7.25778e-08	0.00914844	cis
chr1_4745408_G_A	Potra2n1c431	4.61456e-08	0.00654373	cis
chr1_4745444_C_T	Potra2n1c431	4.61456e-08	0.00654373	cis
chr1_4745465_T_C	Potra2n1c431	4.61456e-08	0.00654373	cis
chr1_4745691_C_A	Potra2n1c431	4.61456e-08	0.00654373	cis
chr1_4747568_A_C	Potra2n1c431	1.26037e-09	0.000541079	cis
chr1_4748201_C_T	Potra2n1c431	6.0696e-08	0.00810077	cis
chr1_4748424_A_C	Potra2n1c431	1.81914e-10	0.000259259	cis
chr1_4751418_A_G	Potra2n1c431	1.67509e-08	0.00356307	cis
chr1_4751543_G_C	Potra2n1c431	1.43086e-09	0.000541079	cis
chr1_4755694_A_T	Potra2n1c431	1.56705e-09	0.000561393	cis
chr1_4755889_A_T	Potra2n1c431	2.42278e-10	0.000259259	cis
chr1_4756316_T_C	Potra2n1c431	1.43086e-09	0.000541079	cis
chr1_4756558_C_T	Potra2n1c431	3.0471e-10	0.000259259	cis
chr1_4757225_C_T	Potra2n1c431	1.43086e-09	0.000541079	cis
chr1_4757228_G_A	Potra2n1c431	1.43086e-09	0.000541079	cis
chr1_4758390_C_T	Potra2n1c431	2.99088e-08	0.00535737	cis
chr1_4758488_T_C	Potra2n1c431	6.75671e-09	0.00148358	cis
chr1_4759215_T_C	Potra2n1c431	3.00221e-10	0.000259259	cis
chr1_4759256_A_G	Potra2n1c431	4.61084e-09	0.00113794	cis
chr1_4759455_T_C	Potra2n1c431	4.68103e-09	0.00113794	cis
chr1_4760319_T_G	Potra2n1c431	1.95347e-08	0.00379905	cis
chr1_4760356_C_T	Potra2n1c431	3.59497e-08	0.00622372	cis
chr1_4760458_T_C	Potra2n1c431	1.82416e-08	0.00365191	cis
chr1_4761730_A_T	Potra2n1c431	1.82416e-08	0.00365191	cis
chr1_4761881_A_G	Potra2n1c431	3.0471e-10	0.000259259	cis
chr1_4761990_A_C	Potra2n1c431	1.29177e-09	0.000541079	cis
chr1_4764200_A_G	Potra2n1c431	6.01369e-09	0.00136445	cis
chr1_4764429_A_C	Potra2n1c431	4.68103e-09	0.00113794	cis
chr1_4764607_G_A	Potra2n1c431	6.26289e-10	0.000426297	cis
chr1_4766107_T_C	Potra2n1c431	4.40234e-08	0.00654373	cis
chr1_4766613_T_G	Potra2n1c431	3.8259e-08	0.00635165	cis
chr1_4766891_C_T	Potra2n1c431	3.6574e-08	0.00622372	cis
chr1_4767003_T_A	Potra2n1c431	1.08451e-07	0.0129508	cis
chr1_4768524_G_T	Potra2n1c431	4.03015e-08	0.00653144	cis
chr1_4768649_C_T	Potra2n1c431	1.02128e-07	0.0124135	cis
chr1_4768703_A_T	Potra2n1c431	1.02128e-07	0.0124135	cis
chr1_4769113_T_G	Potra2n1c431	6.8677e-08	0.00895208	cis
chr1_4769146_G_A	Potra2n1c431	4.82338e-08	0.00667406	cis
chr1_4769482_G_A	Potra2n1c431	1.57606e-07	0.0178796	cis
chr19_4464917_T_C	Potra2n1c431	4.08164e-07	0.037544	trans
chr1_4856771_A_G	Potra2n1c446	6.48989e-08	0.0245415	cis
chr1_4861039_A_G	Potra2n1c446	1.12672e-08	0.009377	cis
chr1_4861469_G_C	Potra2n1c446	1.12672e-08	0.009377	cis
chr1_4861502_C_A	Potra2n1c446	8.08277e-10	0.0055017	cis
chr1_4862256_C_T	Potra2n1c446	4.7088e-09	0.009377	cis
chr1_4866645_T_G	Potra2n1c446	1.12672e-08	0.009377	cis
chr1_4866648_T_A	Potra2n1c446	1.12672e-08	0.009377	cis
chr1_4866785_T_G	Potra2n1c446	1.12672e-08	0.009377	cis
chr1_4866968_G_A	Potra2n1c446	2.676e-08	0.0107146	cis
chr1_4866974_G_T	Potra2n1c446	2.676e-08	0.0107146	cis
chr1_4867035_T_A	Potra2n1c446	1.12672e-08	0.009377	cis
chr1_4867053_T_G	Potra2n1c446	2.676e-08	0.0107146	cis
chr1_4867226_T_G	Potra2n1c446	2.51307e-08	0.0107146	cis
chr1_4867227_G_A	Potra2n1c446	1.33799e-08	0.009377	cis
chr1_4867740_A_C	Potra2n1c446	2.676e-08	0.0107146	cis
chr1_4868255_A_G	Potra2n1c446	1.83984e-08	0.010436	cis
chr1_4869186_G_A	Potra2n1c446	1.51537e-08	0.009377	cis
chr1_4870061_T_C	Potra2n1c446	1.51537e-08	0.009377	cis
chr1_5096869_T_A	Potra2n1c474	2.32468e-07	0.00529211	cis
chr1_5098314_C_T	Potra2n1c474	1.57838e-08	0.000486135	cis
chr1_5098664_T_A	Potra2n1c474	4.64495e-08	0.00127487	cis
chr1_5099067_A_G	Potra2n1c474	1.74127e-06	0.0352747	cis
chr1_5099334_T_A	Potra2n1c474	3.62412e-12	4.39516e-07	cis
chr1_5099856_G_A	Potra2n1c474	7.28344e-12	4.39516e-07	cis
chr1_5099927_C_G	Potra2n1c474	2.7455e-09	9.25138e-05	cis
chr1_5100499_A_G	Potra2n1c474	3.56564e-09	0.000118392	cis
chr1_5100536_G_C	Potra2n1c474	1.44313e-09	4.93615e-05	cis
chr1_5100539_T_C	Potra2n1c474	1.44313e-09	4.93615e-05	cis
chr1_5100618_A_G	Potra2n1c474	7.28344e-12	4.39516e-07	cis
chr1_5100706_T_C	Potra2n1c474	1.74023e-08	0.000526456	cis
chr1_5100764_A_C	Potra2n1c474	2.39957e-10	8.97427e-06	cis
chr1_5100766_A_G	Potra2n1c474	2.39957e-10	8.97427e-06	cis
chr1_5100886_T_A	Potra2n1c474	3.5988e-11	1.59065e-06	cis
chr1_5100908_A_G	Potra2n1c474	7.28344e-12	4.39516e-07	cis
chr1_5100912_T_C	Potra2n1c474	7.28344e-12	4.39516e-07	cis
chr1_5100926_T_G	Potra2n1c474	7.28344e-12	4.39516e-07	cis
chr1_5101140_T_A	Potra2n1c474	3.3334e-11	1.5435e-06	cis
chr1_5101170_C_T	Potra2n1c474	3.3334e-11	1.5435e-06	cis
chr1_5101173_A_G	Potra2n1c474	3.3334e-11	1.5435e-06	cis
chr1_5101185_G_A	Potra2n1c474	3.3334e-11	1.5435e-06	cis
chr1_5101195_C_G	Potra2n1c474	3.3334e-11	1.5435e-06	cis
chr1_5101296_T_G	Potra2n1c474	7.28344e-12	4.39516e-07	cis
chr1_5101311_G_A	Potra2n1c474	7.28344e-12	4.39516e-07	cis
chr1_5101344_T_G	Potra2n1c474	1.22877e-10	4.91993e-06	cis
chr1_5101401_C_T	Potra2n1c474	5.26859e-11	2.17344e-06	cis
chr1_5101404_G_T	Potra2n1c474	5.26859e-11	2.17344e-06	cis
chr1_5101418_T_A	Potra2n1c474	5.26859e-11	2.17344e-06	cis
chr1_5101424_G_A	Potra2n1c474	5.26859e-11	2.17344e-06	cis
chr1_5101468_G_C	Potra2n1c474	2.2741e-06	0.0452605	cis
chr1_5101563_C_T	Potra2n1c474	2.19184e-06	0.0437514	cis
chr1_5101570_C_T	Potra2n1c474	1.36031e-06	0.0278055	cis
chr1_5101596_T_A	Potra2n1c474	2.92984e-07	0.00656005	cis
chr1_5101629_T_C	Potra2n1c474	1.1499e-06	0.0237182	cis
chr1_5101639_C_T	Potra2n1c474	7.66498e-08	0.00204601	cis
chr1_5101688_T_C	Potra2n1c474	2.46493e-08	0.000723192	cis
chr1_5101693_T_C	Potra2n1c474	6.75178e-08	0.00180935	cis
chr1_5101715_G_A	Potra2n1c474	8.32078e-09	0.000267156	cis
chr1_5101716_C_T	Potra2n1c474	8.32078e-09	0.000267156	cis
chr1_5101724_C_T	Potra2n1c474	1.04023e-06	0.0217194	cis
chr1_5101766_G_A	Potra2n1c474	4.03226e-10	1.45219e-05	cis
chr1_5101794_A_G	Potra2n1c474	2.66552e-10	9.80726e-06	cis
chr1_5101799_G_A	Potra2n1c474	5.51364e-10	1.96491e-05	cis
chr1_5101810_C_T	Potra2n1c474	5.61379e-10	1.99018e-05	cis
chr1_5101829_G_T	Potra2n1c474	3.51129e-10	1.27809e-05	cis
chr1_5101908_C_T	Potra2n1c474	1.12557e-11	6.03261e-07	cis
chr1_5101932_T_C	Potra2n1c474	7.28344e-12	4.39516e-07	cis
chr1_5102049_G_A	Potra2n1c474	1.161e-11	6.1739e-07	cis
chr1_5102155_G_A	Potra2n1c474	7.28344e-12	4.39516e-07	cis
chr1_5102203_G_A	Potra2n1c474	7.28344e-12	4.39516e-07	cis
chr1_5102227_A_C	Potra2n1c474	2.56966e-10	9.55787e-06	cis
chr1_5102236_C_T	Potra2n1c474	3.81303e-10	1.38054e-05	cis
chr1_5102293_G_A	Potra2n1c474	3.3334e-11	1.5435e-06	cis
chr1_5102316_G_A	Potra2n1c474	1.78199e-10	6.9012e-06	cis
chr1_5102318_G_A	Potra2n1c474	3.3334e-11	1.5435e-06	cis
chr1_5102334_T_G	Potra2n1c474	3.3334e-11	1.5435e-06	cis
chr1_5102342_G_A	Potra2n1c474	1.78199e-10	6.9012e-06	cis
chr1_5102351_T_C	Potra2n1c474	2.25769e-11	1.1642e-06	cis
chr1_5102364_T_C	Potra2n1c474	7.28344e-12	4.39516e-07	cis
chr1_5102406_T_A	Potra2n1c474	2.56749e-11	1.30419e-06	cis
chr1_5102443_T_G	Potra2n1c474	7.28344e-12	4.39516e-07	cis
chr1_5102473_C_A	Potra2n1c474	7.28344e-12	4.39516e-07	cis
chr1_5102474_C_T	Potra2n1c474	3.96971e-11	1.73209e-06	cis
chr1_5102506_C_T	Potra2n1c474	7.28344e-12	4.39516e-07	cis
chr1_5102550_T_A	Potra2n1c474	1.9415e-12	3.22323e-07	cis
chr1_5102603_T_C	Potra2n1c474	6.2156e-09	0.000202429	cis
chr1_5102613_C_T	Potra2n1c474	3.02734e-08	0.00087686	cis
chr1_5102618_A_G	Potra2n1c474	8.86123e-10	3.12517e-05	cis
chr1_5102731_A_G	Potra2n1c474	7.3611e-12	4.39516e-07	cis
chr1_5102733_A_G	Potra2n1c474	7.28344e-12	4.39516e-07	cis
chr1_5102736_T_A	Potra2n1c474	7.28344e-12	4.39516e-07	cis
chr1_5102738_A_G	Potra2n1c474	7.28344e-12	4.39516e-07	cis
chr1_5102796_T_C	Potra2n1c474	7.09677e-12	4.39516e-07	cis
chr1_5102809_G_A	Potra2n1c474	7.09677e-12	4.39516e-07	cis
chr1_5102810_G_T	Potra2n1c474	7.09677e-12	4.39516e-07	cis
chr1_5102843_T_C	Potra2n1c474	5.26859e-11	2.17344e-06	cis
chr1_5103086_T_C	Potra2n1c474	7.28344e-12	4.39516e-07	cis
chr1_5103097_G_A	Potra2n1c474	7.28344e-12	4.39516e-07	cis
chr1_5103101_C_G	Potra2n1c474	7.28344e-12	4.39516e-07	cis
chr1_5103148_C_A	Potra2n1c474	1.45151e-12	2.46999e-07	cis
chr1_5103155_A_G	Potra2n1c474	7.28344e-12	4.39516e-07	cis
chr1_5103206_T_C	Potra2n1c474	7.28344e-12	4.39516e-07	cis
chr1_5103216_C_T	Potra2n1c474	7.28344e-12	4.39516e-07	cis
chr1_5103229_C_A	Potra2n1c474	7.28344e-12	4.39516e-07	cis
chr1_5103231_G_A	Potra2n1c474	7.28344e-12	4.39516e-07	cis
chr1_5103256_C_T	Potra2n1c474	4.78714e-12	4.39516e-07	cis
chr1_5103258_A_G	Potra2n1c474	1.72858e-08	0.000525264	cis
chr1_5103286_C_A	Potra2n1c474	7.28344e-12	4.39516e-07	cis
chr1_5103303_A_G	Potra2n1c474	7.28344e-12	4.39516e-07	cis
chr1_5103330_C_T	Potra2n1c474	1.75267e-11	9.248e-07	cis
chr1_5103350_G_A	Potra2n1c474	7.35325e-12	4.39516e-07	cis
chr1_5103455_T_C	Potra2n1c474	4.96937e-12	4.39516e-07	cis
chr1_5103465_G_A	Potra2n1c474	1.82187e-10	7.00618e-06	cis
chr1_5103489_G_A	Potra2n1c474	4.78714e-12	4.39516e-07	cis
chr1_5103505_G_A	Potra2n1c474	4.78714e-12	4.39516e-07	cis
chr1_5103529_T_A	Potra2n1c474	3.10737e-11	1.53038e-06	cis
chr1_5103619_C_T	Potra2n1c474	4.3688e-11	1.87026e-06	cis
chr1_5103629_A_G	Potra2n1c474	7.3861e-11	2.99256e-06	cis
chr1_5103674_T_A	Potra2n1c474	3.11089e-09	0.00010431	cis
chr1_5103679_T_C	Potra2n1c474	9.09748e-10	3.17558e-05	cis
chr1_5103685_T_A	Potra2n1c474	9.09748e-10	3.17558e-05	cis
chr1_5104146_A_T	Potra2n1c474	1.29437e-10	5.15229e-06	cis
chr1_5104251_A_T	Potra2n1c474	1.34153e-09	4.63522e-05	cis
chr1_5104260_C_T	Potra2n1c474	1.54189e-09	5.24759e-05	cis
chr1_5105121_A_G	Potra2n1c474	7.28344e-12	4.39516e-07	cis
chr1_5105124_T_C	Potra2n1c474	7.28344e-12	4.39516e-07	cis
chr1_5105157_C_A	Potra2n1c474	7.28344e-12	4.39516e-07	cis
chr1_5105168_C_T	Potra2n1c474	7.28344e-12	4.39516e-07	cis
chr1_5105285_T_C	Potra2n1c474	1.42708e-10	5.6475e-06	cis
chr1_5105362_T_A	Potra2n1c474	1.18296e-08	0.000374513	cis
chr1_5105384_A_T	Potra2n1c474	5.12845e-08	0.00140192	cis
chr1_5105398_T_A	Potra2n1c474	1.47682e-08	0.000459493	cis
chr1_5105399_A_T	Potra2n1c474	1.47682e-08	0.000459493	cis
chr1_5105417_C_T	Potra2n1c474	5.83898e-07	0.0125376	cis
chr1_5105449_A_G	Potra2n1c474	9.4802e-09	0.000301537	cis
chr1_5105451_C_T	Potra2n1c474	3.17286e-09	0.000105866	cis
chr1_5105643_T_C	Potra2n1c474	7.28344e-12	4.39516e-07	cis
chr1_5105644_T_C	Potra2n1c474	7.28344e-12	4.39516e-07	cis
chr1_5105652_A_C	Potra2n1c474	7.28344e-12	4.39516e-07	cis
chr1_5105804_T_A	Potra2n1c474	7.689e-11	3.09685e-06	cis
chr1_5105851_C_T	Potra2n1c474	6.13095e-11	2.51395e-06	cis
chr1_5105878_C_T	Potra2n1c474	7.28344e-12	4.39516e-07	cis
chr1_5105908_G_A	Potra2n1c474	7.28344e-12	4.39516e-07	cis
chr1_5106248_T_A	Potra2n1c474	3.5988e-11	1.59065e-06	cis
chr1_5106338_G_A	Potra2n1c474	1.88148e-11	9.85129e-07	cis
chr1_5106369_A_T	Potra2n1c474	1.27192e-09	4.41715e-05	cis
chr1_5106418_C_A	Potra2n1c474	7.28344e-12	4.39516e-07	cis
chr1_5106513_T_C	Potra2n1c474	6.7347e-07	0.0142364	cis
chr1_5106533_A_C	Potra2n1c474	3.2327e-07	0.00721445	cis
chr1_5106598_G_A	Potra2n1c474	7.28344e-12	4.39516e-07	cis
chr1_5106606_G_T	Potra2n1c474	7.28344e-12	4.39516e-07	cis
chr1_5106675_T_C	Potra2n1c474	1.01756e-11	5.58567e-07	cis
chr1_5106681_C_T	Potra2n1c474	1.01756e-11	5.58567e-07	cis
chr1_5106690_G_C	Potra2n1c474	2.6766e-11	1.34954e-06	cis
chr1_5106696_C_T	Potra2n1c474	1.01756e-11	5.58567e-07	cis
chr1_5106715_C_T	Potra2n1c474	5.22309e-09	0.000170923	cis
chr1_5106724_T_C	Potra2n1c474	4.23592e-09	0.000139964	cis
chr1_5106736_G_A	Potra2n1c474	2.50569e-07	0.00568517	cis
chr1_5106924_A_T	Potra2n1c474	7.28344e-12	4.39516e-07	cis
chr1_5106953_T_C	Potra2n1c474	1.78443e-10	6.9012e-06	cis
chr1_5106967_A_C	Potra2n1c474	1.78443e-10	6.9012e-06	cis
chr1_5107052_C_A	Potra2n1c474	1.09502e-06	0.022655	cis
chr1_5107061_T_C	Potra2n1c474	7.28344e-12	4.39516e-07	cis
chr1_5107080_C_A	Potra2n1c474	7.28344e-12	4.39516e-07	cis
chr1_5107083_C_T	Potra2n1c474	7.28344e-12	4.39516e-07	cis
chr1_5107340_T_C	Potra2n1c474	7.28344e-12	4.39516e-07	cis
chr1_5107613_C_T	Potra2n1c474	7.28344e-12	4.39516e-07	cis
chr1_5107717_G_T	Potra2n1c474	7.28344e-12	4.39516e-07	cis
chr1_5107719_T_C	Potra2n1c474	7.28344e-12	4.39516e-07	cis
chr1_5108042_T_A	Potra2n1c474	2.43575e-12	3.94749e-07	cis
chr1_5108102_G_T	Potra2n1c474	1.12111e-11	6.03261e-07	cis
chr1_5108122_T_A	Potra2n1c474	3.12519e-11	1.53038e-06	cis
chr1_5108123_T_A	Potra2n1c474	3.12519e-11	1.53038e-06	cis
chr1_5108184_T_C	Potra2n1c474	2.15899e-10	8.20984e-06	cis
chr1_5108200_A_T	Potra2n1c474	2.22873e-10	8.42795e-06	cis
chr1_5108989_T_A	Potra2n1c474	2.65647e-10	9.80726e-06	cis
chr1_5108990_T_A	Potra2n1c474	8.53934e-09	0.000272886	cis
chr1_5109007_A_T	Potra2n1c474	2.75514e-10	1.00825e-05	cis
chr1_5109067_G_T	Potra2n1c474	1.71271e-08	0.000522775	cis
chr1_5109160_A_G	Potra2n1c474	7.28344e-12	4.39516e-07	cis
chr1_5109224_A_T	Potra2n1c474	8.97448e-12	5.09055e-07	cis
chr1_5109277_G_A	Potra2n1c474	7.28344e-12	4.39516e-07	cis
chr1_5109492_A_T	Potra2n1c474	7.28344e-12	4.39516e-07	cis
chr1_5109688_T_C	Potra2n1c474	7.28344e-12	4.39516e-07	cis
chr1_5109972_A_G	Potra2n1c474	3.96971e-11	1.73209e-06	cis
chr1_5110324_C_T	Potra2n1c474	7.28344e-12	4.39516e-07	cis
chr1_5110518_T_A	Potra2n1c474	4.5147e-11	1.92064e-06	cis
chr1_5110530_T_C	Potra2n1c474	1.46869e-07	0.00347659	cis
chr1_5110543_C_T	Potra2n1c474	1.6259e-09	5.50599e-05	cis
chr1_5111606_T_C	Potra2n1c474	1.94297e-11	1.00956e-06	cis
chr1_5112297_G_A	Potra2n1c474	7.28344e-12	4.39516e-07	cis
chr1_5112362_C_T	Potra2n1c474	7.28344e-12	4.39516e-07	cis
chr1_5112366_G_A	Potra2n1c474	1.35538e-06	0.0277881	cis
chr1_5112483_G_A	Potra2n1c474	7.51823e-13	1.34688e-07	cis
chr1_5112495_A_G	Potra2n1c474	5.51425e-07	0.0118778	cis
chr1_5112501_A_G	Potra2n1c474	7.2578e-12	4.39516e-07	cis
chr1_5112561_A_G	Potra2n1c474	4.6497e-07	0.010144	cis
chr1_5112698_G_A	Potra2n1c474	4.6497e-07	0.010144	cis
chr1_5112743_T_C	Potra2n1c474	7.51823e-13	1.34688e-07	cis
chr1_5112863_T_G	Potra2n1c474	7.51823e-13	1.34688e-07	cis
chr1_5112877_T_C	Potra2n1c474	7.51823e-13	1.34688e-07	cis
chr1_5112958_C_T	Potra2n1c474	7.51823e-13	1.34688e-07	cis
chr1_5112988_T_C	Potra2n1c474	1.32801e-12	2.31779e-07	cis
chr1_5113014_A_G	Potra2n1c474	1.866e-07	0.00429098	cis
chr1_5113052_G_A	Potra2n1c474	2.48063e-11	1.26954e-06	cis
chr1_5113149_C_T	Potra2n1c474	7.2578e-12	4.39516e-07	cis
chr1_5113513_T_C	Potra2n1c474	7.51823e-13	1.34688e-07	cis
chr1_5114348_C_T	Potra2n1c474	2.81712e-07	0.00634944	cis
chr1_5114811_A_G	Potra2n1c474	7.51823e-13	1.34688e-07	cis
chr1_5114879_A_G	Potra2n1c474	7.51823e-13	1.34688e-07	cis
chr1_5114919_T_C	Potra2n1c474	7.51823e-13	1.34688e-07	cis
chr1_5115054_C_G	Potra2n1c474	7.51823e-13	1.34688e-07	cis
chr1_5115193_C_T	Potra2n1c474	7.51823e-13	1.34688e-07	cis
chr1_5116759_T_G	Potra2n1c474	7.51823e-13	1.34688e-07	cis
chr1_5118913_A_T	Potra2n1c474	1.32642e-07	0.00317274	cis
chr1_5119414_C_A	Potra2n1c474	3.64361e-13	1.34688e-07	cis
chr1_5119620_T_C	Potra2n1c474	6.53573e-08	0.00175837	cis
chr1_5119920_A_G	Potra2n1c474	7.51823e-13	1.34688e-07	cis
chr1_5121155_T_C	Potra2n1c474	8.35515e-12	4.81958e-07	cis
chr1_5121313_G_C	Potra2n1c474	8.35515e-12	4.81958e-07	cis
chr1_5121712_T_C	Potra2n1c474	7.51823e-13	1.34688e-07	cis
chr1_5121968_C_T	Potra2n1c474	4.03015e-08	0.00111512	cis
chr1_5122006_T_C	Potra2n1c474	8.93782e-08	0.00223666	cis
chr1_5122017_T_C	Potra2n1c474	8.93782e-08	0.00223666	cis
chr1_5122046_A_T	Potra2n1c474	1.32969e-06	0.0273439	cis
chr1_5122135_G_A	Potra2n1c474	8.93782e-08	0.00223666	cis
chr1_5122156_C_G	Potra2n1c474	7.29324e-13	1.34688e-07	cis
chr1_5122170_G_T	Potra2n1c474	7.29324e-13	1.34688e-07	cis
chr1_5122297_T_C	Potra2n1c474	8.93782e-08	0.00223666	cis
chr1_5122357_T_C	Potra2n1c474	8.93782e-08	0.00223666	cis
chr1_5122359_T_C	Potra2n1c474	7.51823e-13	1.34688e-07	cis
chr1_5122360_C_T	Potra2n1c474	7.51823e-13	1.34688e-07	cis
chr1_5122391_G_A	Potra2n1c474	7.51823e-13	1.34688e-07	cis
chr1_5122404_T_C	Potra2n1c474	1.47099e-07	0.00347659	cis
chr1_5122408_A_G	Potra2n1c474	1.47099e-07	0.00347659	cis
chr1_5122410_C_T	Potra2n1c474	7.51823e-13	1.34688e-07	cis
chr1_5122412_C_T	Potra2n1c474	7.51823e-13	1.34688e-07	cis
chr1_5122471_C_T	Potra2n1c474	8.93782e-08	0.00223666	cis
chr1_5122477_A_G	Potra2n1c474	8.93782e-08	0.00223666	cis
chr1_5122487_T_C	Potra2n1c474	8.93782e-08	0.00223666	cis
chr1_5122494_T_C	Potra2n1c474	8.93782e-08	0.00223666	cis
chr1_5122496_G_T	Potra2n1c474	7.51823e-13	1.34688e-07	cis
chr1_5122508_C_T	Potra2n1c474	7.51823e-13	1.34688e-07	cis
chr1_5122510_G_A	Potra2n1c474	5.53176e-08	0.00150612	cis
chr1_5122519_G_A	Potra2n1c474	7.51823e-13	1.34688e-07	cis
chr1_5122535_T_C	Potra2n1c474	8.93782e-08	0.00223666	cis
chr1_5122673_A_C	Potra2n1c474	8.93782e-08	0.00223666	cis
chr1_5122709_A_G	Potra2n1c474	3.35308e-08	0.000963015	cis
chr1_5123278_G_T	Potra2n1c474	8.52988e-12	4.87902e-07	cis
chr1_5123350_T_C	Potra2n1c474	3.35308e-08	0.000963015	cis
chr1_5123409_T_C	Potra2n1c474	8.93782e-08	0.00223666	cis
chr1_5123441_A_T	Potra2n1c474	7.51823e-13	1.34688e-07	cis
chr1_5123458_C_T	Potra2n1c474	7.51823e-13	1.34688e-07	cis
chr1_5123525_T_C	Potra2n1c474	7.51823e-13	1.34688e-07	cis
chr1_5123536_T_G	Potra2n1c474	7.51823e-13	1.34688e-07	cis
chr1_5123547_C_T	Potra2n1c474	8.35515e-12	4.81958e-07	cis
chr1_5123551_C_T	Potra2n1c474	8.35515e-12	4.81958e-07	cis
chr1_5123650_G_A	Potra2n1c474	6.52035e-12	4.39516e-07	cis
chr1_5123691_C_T	Potra2n1c474	4.18735e-10	1.50011e-05	cis
chr1_5123693_A_G	Potra2n1c474	7.2578e-12	4.39516e-07	cis
chr1_5123782_C_T	Potra2n1c474	7.51823e-13	1.34688e-07	cis
chr1_5123814_A_G	Potra2n1c474	8.93782e-08	0.00223666	cis
chr1_5123872_A_C	Potra2n1c474	2.68458e-08	0.000780904	cis
chr1_5123926_G_A	Potra2n1c474	9.49961e-12	5.34389e-07	cis
chr1_5123952_G_A	Potra2n1c474	8.93782e-08	0.00223666	cis
chr1_5124015_T_C	Potra2n1c474	8.11888e-08	0.00214197	cis
chr1_5124085_G_T	Potra2n1c474	3.56877e-11	1.59065e-06	cis
chr1_5124108_G_T	Potra2n1c474	3.56877e-11	1.59065e-06	cis
chr1_5124239_C_T	Potra2n1c474	4.03011e-07	0.00884896	cis
chr1_5124243_A_G	Potra2n1c474	3.3954e-11	1.55111e-06	cis
chr1_5124248_T_C	Potra2n1c474	4.03011e-07	0.00884896	cis
chr1_5124274_T_C	Potra2n1c474	8.11888e-08	0.00214197	cis
chr1_5124285_T_G	Potra2n1c474	4.98745e-12	4.39516e-07	cis
chr1_5124327_G_A	Potra2n1c474	4.98745e-12	4.39516e-07	cis
chr1_5124369_T_G	Potra2n1c474	1.61012e-08	0.000493676	cis
chr1_5124421_T_G	Potra2n1c474	8.11888e-08	0.00214197	cis
chr1_5124462_G_A	Potra2n1c474	4.98745e-12	4.39516e-07	cis
chr1_5124540_T_C	Potra2n1c474	6.60486e-07	0.0140054	cis
chr1_5124541_A_G	Potra2n1c474	6.60486e-07	0.0140054	cis
chr1_5124727_G_A	Potra2n1c474	2.85446e-11	1.42864e-06	cis
chr1_5124731_C_T	Potra2n1c474	6.20021e-11	2.52713e-06	cis
chr1_5124753_C_T	Potra2n1c474	2.68747e-07	0.00607735	cis
chr1_5124760_A_G	Potra2n1c474	1.16894e-07	0.00285522	cis
chr1_5124762_G_A	Potra2n1c474	6.42312e-08	0.00173493	cis
chr1_5124814_G_T	Potra2n1c474	2.48168e-08	0.00072498	cis
chr1_5124835_A_G	Potra2n1c474	1.86502e-08	0.000559236	cis
chr1_5124838_C_T	Potra2n1c474	3.35732e-11	1.54407e-06	cis
chr1_5125247_C_A	Potra2n1c474	4.40898e-09	0.000144979	cis
chr1_5125421_A_T	Potra2n1c474	1.10044e-11	5.99229e-07	cis
chr1_5125529_C_T	Potra2n1c474	1.01659e-07	0.00253467	cis
chr1_5125928_C_T	Potra2n1c474	7.51823e-13	1.34688e-07	cis
chr1_5125980_T_C	Potra2n1c474	7.51823e-13	1.34688e-07	cis
chr1_5125983_C_G	Potra2n1c474	7.51823e-13	1.34688e-07	cis
chr1_5126431_T_A	Potra2n1c474	4.03015e-08	0.00111512	cis
chr1_5126858_T_G	Potra2n1c474	7.51823e-13	1.34688e-07	cis
chr1_5127568_T_C	Potra2n1c474	4.03015e-08	0.00111512	cis
chr1_5127592_A_G	Potra2n1c474	2.96918e-12	4.39516e-07	cis
chr1_5127711_T_G	Potra2n1c474	1.10112e-07	0.00270577	cis
chr1_5127721_C_T	Potra2n1c474	1.10112e-07	0.00270577	cis
chr1_5127739_T_A	Potra2n1c474	1.10112e-07	0.00270577	cis
chr1_5127754_G_A	Potra2n1c474	4.03015e-08	0.00111512	cis
chr1_5127768_A_G	Potra2n1c474	7.51823e-13	1.34688e-07	cis
chr1_5127800_A_G	Potra2n1c474	4.03015e-08	0.00111512	cis
chr1_5127801_C_T	Potra2n1c474	7.51823e-13	1.34688e-07	cis
chr1_5127861_A_G	Potra2n1c474	4.03015e-08	0.00111512	cis
chr1_5127885_T_C	Potra2n1c474	4.03015e-08	0.00111512	cis
chr1_5127914_A_T	Potra2n1c474	7.51929e-13	1.34688e-07	cis
chr1_5127984_T_C	Potra2n1c474	1.61718e-07	0.0037441	cis
chr1_5128016_G_A	Potra2n1c474	1.61718e-07	0.0037441	cis
chr1_5128079_G_A	Potra2n1c474	4.24604e-08	0.0011701	cis
chr1_5128272_C_T	Potra2n1c474	4.03015e-08	0.00111512	cis
chr1_5128326_A_G	Potra2n1c474	3.97767e-07	0.00879052	cis
chr1_5128355_G_T	Potra2n1c474	7.51823e-13	1.34688e-07	cis
chr1_5128424_T_G	Potra2n1c474	4.35833e-11	1.87026e-06	cis
chr1_5128457_G_A	Potra2n1c474	4.35833e-11	1.87026e-06	cis
chr1_5128759_G_C	Potra2n1c474	7.74513e-09	0.000251042	cis
chr1_5128860_G_T	Potra2n1c474	2.83402e-07	0.00636645	cis
chr1_5129353_C_T	Potra2n1c474	2.11002e-10	8.06869e-06	cis
chr1_5130018_A_G	Potra2n1c474	1.1755e-07	0.00285522	cis
chr1_5130137_A_T	Potra2n1c474	1.03088e-07	0.00256092	cis
chr1_5130153_C_T	Potra2n1c474	1.67393e-07	0.00386235	cis
chr1_5130202_C_T	Potra2n1c474	1.17872e-07	0.00285522	cis
chr1_5130211_C_T	Potra2n1c474	1.1755e-07	0.00285522	cis
chr1_5130919_T_C	Potra2n1c474	6.0423e-08	0.00163857	cis
chr1_5131374_T_C	Potra2n1c474	1.97549e-08	0.000582102	cis
chr1_5131538_T_A	Potra2n1c474	1.48513e-08	0.000459493	cis
chr1_5131727_A_G	Potra2n1c474	7.55546e-07	0.0158728	cis
chr1_5132091_G_A	Potra2n1c474	1.97549e-08	0.000582102	cis
chr1_5132134_C_T	Potra2n1c474	1.48513e-08	0.000459493	cis
chr1_5132248_A_G	Potra2n1c474	1.97549e-08	0.000582102	cis
chr1_5132251_C_T	Potra2n1c474	1.97549e-08	0.000582102	cis
chr1_5132362_C_T	Potra2n1c474	1.8403e-08	0.000554265	cis
chr1_5132396_A_G	Potra2n1c474	3.53072e-08	0.00100977	cis
chr1_5132907_C_G	Potra2n1c474	1.26995e-08	0.000400193	cis
chr1_5134335_G_T	Potra2n1c474	1.58757e-07	0.00370074	cis
chr1_5134336_A_T	Potra2n1c474	1.58757e-07	0.00370074	cis
chr1_5134846_G_A	Potra2n1c474	1.31212e-07	0.0031559	cis
chr1_5135922_G_T	Potra2n1c474	2.0808e-06	0.0417798	cis
chr1_5136660_G_T	Potra2n1c474	1.58757e-07	0.00370074	cis
chr1_5139023_A_G	Potra2n1c474	4.91524e-07	0.010655	cis
chr1_5139404_C_G	Potra2n1c474	4.91524e-07	0.010655	cis
chr1_5140514_C_A	Potra2n1c474	1.58757e-07	0.00370074	cis
chr1_5140697_A_C	Potra2n1c474	7.43851e-07	0.0156755	cis
chr1_5141220_C_T	Potra2n1c474	5.87141e-07	0.0125676	cis
chr1_5141785_C_T	Potra2n1c474	1.48002e-06	0.0301618	cis
chr1_5142114_C_T	Potra2n1c474	3.38866e-07	0.00751322	cis
chr1_5142131_C_T	Potra2n1c474	3.38866e-07	0.00751322	cis
chr1_5142159_A_G	Potra2n1c474	5.00754e-07	0.0108206	cis
chr1_5142287_C_T	Potra2n1c474	1.32844e-07	0.00317274	cis
chr1_5142307_G_A	Potra2n1c474	1.90793e-07	0.00437264	cis
chr1_5142547_C_T	Potra2n1c474	2.10713e-07	0.00481295	cis
chr1_5143695_A_G	Potra2n1c474	2.15019e-06	0.0430461	cis
chr1_5143790_A_G	Potra2n1c474	1.68155e-06	0.0341667	cis
chr1_5143801_T_C	Potra2n1c474	1.91218e-06	0.0385079	cis
chr1_5144217_T_A	Potra2n1c474	3.47922e-11	1.5788e-06	cis
chr1_5144309_T_C	Potra2n1c474	1.7747e-06	0.0358453	cis
chr1_5144319_A_C	Potra2n1c474	6.58826e-07	0.0140054	cis
chr1_5144358_G_A	Potra2n1c474	1.05336e-06	0.0218595	cis
chr1_5144411_T_A	Potra2n1c474	1.05336e-06	0.0218595	cis
chr1_5144647_C_A	Potra2n1c474	1.24126e-07	0.00299606	cis
chr1_5146600_A_T	Potra2n1c474	2.43935e-06	0.048408	cis
chr1_53151646_T_G	Potra2n1c474	8.12818e-07	0.0170234	cis
chr1_5232893_C_G	Potra2n1c485	2.23959e-08	0.0103646	cis
chr1_5233356_G_A	Potra2n1c485	9.30358e-09	0.00579127	cis
chr1_5233708_G_A	Potra2n1c485	2.23959e-08	0.0103646	cis
chr1_5234004_C_A	Potra2n1c485	2.23959e-08	0.0103646	cis
chr1_5234211_C_T	Potra2n1c485	3.85407e-08	0.0138071	cis
chr1_5234873_G_A	Potra2n1c485	7.11997e-09	0.00579127	cis
chr1_5234897_T_C	Potra2n1c485	7.11997e-09	0.00579127	cis
chr1_5234996_C_T	Potra2n1c485	2.8348e-08	0.0110658	cis
chr1_5235015_C_T	Potra2n1c485	2.8348e-08	0.0110658	cis
chr1_5235119_C_T	Potra2n1c485	1.1256e-07	0.0364841	cis
chr1_5238052_A_T	Potra2n1c485	9.35901e-09	0.00579127	cis
chr1_5241323_C_T	Potra2n1c485	4.6749e-09	0.00579127	cis
chr1_5241482_A_T	Potra2n1c485	7.91305e-08	0.0269309	cis
chr1_5241547_T_A	Potra2n1c485	9.35901e-09	0.00579127	cis
chr1_5241947_A_C	Potra2n1c485	2.28406e-08	0.0103646	cis
chr1_5242432_T_C	Potra2n1c485	8.95986e-09	0.00579127	cis
chr1_5243126_G_T	Potra2n1c485	2.92631e-08	0.0110658	cis
chr1_5243692_C_G	Potra2n1c485	4.88471e-09	0.00579127	cis
chr1_5244494_A_G	Potra2n1c485	5.73586e-09	0.00579127	cis
chr1_5245025_A_G	Potra2n1c485	9.35901e-09	0.00579127	cis
chr1_5245029_T_C	Potra2n1c485	9.35901e-09	0.00579127	cis
chr1_5755007_G_A	Potra2n1c536	4.11219e-08	0.0164007	cis
chr1_5758555_A_G	Potra2n1c536	2.19335e-07	0.0355463	cis
chr1_5758584_C_T	Potra2n1c536	4.27987e-08	0.0164007	cis
chr1_5760013_T_G	Potra2n1c536	2.94727e-07	0.0466539	cis
chr1_5762336_C_G	Potra2n1c536	5.02613e-08	0.018006	cis
chr1_5763713_A_T	Potra2n1c536	6.04703e-08	0.0205802	cis
chr1_5765450_C_T	Potra2n1c536	1.60531e-07	0.0303524	cis
chr1_5765473_A_G	Potra2n1c536	9.21176e-08	0.0241161	cis
chr1_5765485_T_A	Potra2n1c536	9.21176e-08	0.0241161	cis
chr1_5765512_A_T	Potra2n1c536	1.96339e-07	0.0334548	cis
chr1_5765539_T_C	Potra2n1c536	3.86039e-08	0.0164007	cis
chr1_5765650_T_G	Potra2n1c536	9.21176e-08	0.0241161	cis
chr1_5765786_A_C	Potra2n1c536	9.21176e-08	0.0241161	cis
chr1_5765825_A_C	Potra2n1c536	1.39607e-07	0.0282473	cis
chr1_5766593_T_C	Potra2n1c536	8.94253e-09	0.00645253	cis
chr1_5766651_T_G	Potra2n1c536	1.73304e-07	0.0318819	cis
chr1_5767050_C_T	Potra2n1c536	2.13401e-07	0.0354283	cis
chr1_5769252_C_A	Potra2n1c536	8.2678e-08	0.0241161	cis
chr1_5769381_T_C	Potra2n1c536	9.84936e-08	0.0248303	cis
chr1_5769384_G_A	Potra2n1c536	4.33708e-08	0.0164007	cis
chr1_5769411_G_A	Potra2n1c536	1.24596e-08	0.00645253	cis
chr1_5769984_T_A	Potra2n1c536	1.41097e-07	0.0282473	cis
chr1_5770280_C_T	Potra2n1c536	1.13168e-07	0.0248484	cis
chr1_5770291_T_C	Potra2n1c536	1.13168e-07	0.0248484	cis
chr1_5770346_A_G	Potra2n1c536	1.13168e-07	0.0248484	cis
chr1_5770754_G_A	Potra2n1c536	8.13377e-09	0.00645253	cis
chr1_5770933_C_T	Potra2n1c536	8.46415e-09	0.00645253	cis
chr1_5770975_G_A	Potra2n1c536	1.13168e-07	0.0248484	cis
chr1_5771374_A_C	Potra2n1c536	8.46415e-09	0.00645253	cis
chr1_5771379_G_A	Potra2n1c536	8.46415e-09	0.00645253	cis
chr1_5771689_C_G	Potra2n1c536	1.96599e-07	0.0334548	cis
chr1_5771699_T_C	Potra2n1c536	1.96599e-07	0.0334548	cis
chr1_5771715_T_C	Potra2n1c536	4.17887e-09	0.00645253	cis
chr1_5771914_A_G	Potra2n1c536	1.32715e-08	0.00645253	cis
chr1_5772061_A_T	Potra2n1c536	2.53887e-09	0.00586968	cis
chr1_5772116_T_C	Potra2n1c536	1.32715e-08	0.00645253	cis
chr1_5772147_C_T	Potra2n1c536	1.37272e-07	0.0282473	cis
chr1_5772151_C_T	Potra2n1c536	1.32715e-08	0.00645253	cis
chr1_5772394_T_A	Potra2n1c536	6.6082e-11	0.000449801	cis
chr1_5772424_A_T	Potra2n1c536	1.04726e-08	0.00645253	cis
chr1_5772430_T_A	Potra2n1c536	2.58701e-09	0.00586968	cis
chr1_5772535_G_A	Potra2n1c536	6.37826e-08	0.0206738	cis
chr1_5772625_C_T	Potra2n1c536	1.5755e-07	0.0303524	cis
chr1_5830676_G_A	Potra2n1c543	4.1978e-07	0.0453543	cis
chr1_5830704_G_A	Potra2n1c543	4.1978e-07	0.0453543	cis
chr1_5830733_G_A	Potra2n1c543	4.1978e-07	0.0453543	cis
chr1_5831177_C_T	Potra2n1c543	4.6886e-07	0.0498655	cis
chr1_5831188_C_A	Potra2n1c543	4.1978e-07	0.0453543	cis
chr1_5831190_A_T	Potra2n1c543	4.1978e-07	0.0453543	cis
chr1_5831191_A_C	Potra2n1c543	4.1978e-07	0.0453543	cis
chr1_5831277_C_T	Potra2n1c543	4.1978e-07	0.0453543	cis
chr1_5831578_A_T	Potra2n1c543	4.1978e-07	0.0453543	cis
chr1_5831592_G_T	Potra2n1c543	4.1978e-07	0.0453543	cis
chr1_5831665_C_T	Potra2n1c543	4.1978e-07	0.0453543	cis
chr1_5831794_G_A	Potra2n1c543	4.04784e-07	0.0453543	cis
chr1_5831842_T_A	Potra2n1c543	4.1978e-07	0.0453543	cis
chr1_5831890_C_T	Potra2n1c543	4.1978e-07	0.0453543	cis
chr1_5831897_C_T	Potra2n1c543	4.1978e-07	0.0453543	cis
chr1_5831921_G_A	Potra2n1c543	4.1978e-07	0.0453543	cis
chr1_5831964_A_G	Potra2n1c543	4.1978e-07	0.0453543	cis
chr1_5832017_C_T	Potra2n1c543	4.1978e-07	0.0453543	cis
chr1_5832033_G_C	Potra2n1c543	4.1978e-07	0.0453543	cis
chr1_5835002_C_T	Potra2n1c543	4.1978e-07	0.0453543	cis
chr1_5835115_T_G	Potra2n1c543	4.1978e-07	0.0453543	cis
chr1_5835175_G_C	Potra2n1c543	3.05783e-07	0.0453543	cis
chr1_5835353_A_G	Potra2n1c543	4.1978e-07	0.0453543	cis
chr1_5836647_A_C	Potra2n1c543	4.1978e-07	0.0453543	cis
chr1_5836899_C_A	Potra2n1c543	4.1978e-07	0.0453543	cis
chr1_5836913_C_T	Potra2n1c543	1.47551e-07	0.0453543	cis
chr1_5837022_G_A	Potra2n1c543	4.1978e-07	0.0453543	cis
chr1_5837452_G_A	Potra2n1c543	4.1978e-07	0.0453543	cis
chr1_5837459_A_T	Potra2n1c543	4.1978e-07	0.0453543	cis
chr1_5837540_A_C	Potra2n1c543	4.1978e-07	0.0453543	cis
chr1_5837553_C_T	Potra2n1c543	4.1978e-07	0.0453543	cis
chr1_5837690_C_T	Potra2n1c543	4.1978e-07	0.0453543	cis
chr1_5837916_C_T	Potra2n1c543	1.38727e-07	0.0453543	cis
chr1_5837930_A_G	Potra2n1c543	4.11441e-07	0.0453543	cis
chr1_5838008_G_T	Potra2n1c543	4.1978e-07	0.0453543	cis
chr1_5838084_A_G	Potra2n1c543	4.1978e-07	0.0453543	cis
chr1_5838101_G_A	Potra2n1c543	4.1978e-07	0.0453543	cis
chr1_5838156_G_A	Potra2n1c543	4.1978e-07	0.0453543	cis
chr1_5838174_G_A	Potra2n1c543	4.1978e-07	0.0453543	cis
chr1_5841417_G_A	Potra2n1c543	4.1978e-07	0.0453543	cis
chr1_5841892_G_A	Potra2n1c543	4.12008e-07	0.0453543	cis
chr1_5842245_G_A	Potra2n1c543	4.1978e-07	0.0453543	cis
chr1_5842248_T_A	Potra2n1c543	4.1978e-07	0.0453543	cis
chr1_5842887_C_T	Potra2n1c543	4.1978e-07	0.0453543	cis
chr1_5843080_C_T	Potra2n1c543	4.1978e-07	0.0453543	cis
chr1_5843817_A_G	Potra2n1c543	4.1978e-07	0.0453543	cis
chr1_5844422_C_T	Potra2n1c543	4.1978e-07	0.0453543	cis
chr1_5844454_G_A	Potra2n1c543	9.49352e-08	0.0453543	cis
chr1_5844632_C_T	Potra2n1c543	4.1978e-07	0.0453543	cis
chr1_5844846_G_A	Potra2n1c543	2.2863e-07	0.0453543	cis
chr1_5844956_G_A	Potra2n1c543	3.68425e-07	0.0453543	cis
chr1_5845326_C_T	Potra2n1c543	4.1978e-07	0.0453543	cis
chr1_5845758_C_T	Potra2n1c543	4.1978e-07	0.0453543	cis
chr1_5845780_G_C	Potra2n1c543	4.1978e-07	0.0453543	cis
chr1_5845782_G_T	Potra2n1c543	4.1978e-07	0.0453543	cis
chr1_5845785_C_T	Potra2n1c543	4.1978e-07	0.0453543	cis
chr1_5845871_G_A	Potra2n1c543	4.1978e-07	0.0453543	cis
chr1_5846105_C_T	Potra2n1c543	2.01808e-07	0.0453543	cis
chr1_5846448_C_T	Potra2n1c543	3.01704e-07	0.0453543	cis
chr1_5846471_C_T	Potra2n1c543	4.1978e-07	0.0453543	cis
chr1_5846582_G_A	Potra2n1c543	1.08012e-07	0.0453543	cis
chr1_5846886_C_T	Potra2n1c543	4.1978e-07	0.0453543	cis
chr1_5848435_C_T	Potra2n1c543	1.52364e-07	0.0453543	cis
chr1_5849318_C_T	Potra2n1c543	4.1978e-07	0.0453543	cis
chr1_5886075_A_C	Potra2n1c548	1.3674e-07	0.0332409	cis
chr1_5886830_G_A	Potra2n1c548	1.81805e-08	0.00604156	cis
chr1_5891562_A_C	Potra2n1c548	5.07446e-10	0.00322579	cis
chr1_5891608_A_T	Potra2n1c548	2.80773e-09	0.00322579	cis
chr1_5891979_A_T	Potra2n1c548	5.29261e-09	0.00322579	cis
chr1_5892010_T_C	Potra2n1c548	5.69489e-09	0.00322579	cis
chr1_5892016_A_G	Potra2n1c548	5.69489e-09	0.00322579	cis
chr1_5892018_G_A	Potra2n1c548	5.69489e-09	0.00322579	cis
chr1_5892100_T_G	Potra2n1c548	1.87318e-08	0.00604156	cis
chr1_5892104_G_T	Potra2n1c548	5.69489e-09	0.00322579	cis
chr1_5892134_C_A	Potra2n1c548	2.04145e-08	0.00604156	cis
chr1_5892135_T_C	Potra2n1c548	2.04145e-08	0.00604156	cis
chr1_5892623_C_A	Potra2n1c548	2.70587e-08	0.0076742	cis
chr1_5892737_C_T	Potra2n1c548	1.57443e-08	0.00595372	cis
chr1_5892761_T_C	Potra2n1c548	2.88597e-08	0.00785758	cis
chr1_5892909_T_C	Potra2n1c548	5.69489e-09	0.00322579	cis
chr1_5892962_C_T	Potra2n1c548	2.03837e-09	0.00322579	cis
chr1_5892998_T_G	Potra2n1c548	5.69489e-09	0.00322579	cis
chr1_5893004_T_C	Potra2n1c548	6.16088e-09	0.00322579	cis
chr1_5893179_T_G	Potra2n1c548	1.97741e-08	0.00604156	cis
chr1_5893284_A_T	Potra2n1c548	4.62085e-08	0.0120972	cis
chr1_5893330_A_T	Potra2n1c548	6.16088e-09	0.00322579	cis
chr1_5894197_G_A	Potra2n1c548	7.8867e-09	0.00383446	cis
chr1_5895369_G_A	Potra2n1c548	1.50898e-08	0.00595372	cis
chr1_5895393_A_C	Potra2n1c548	1.41335e-08	0.00595372	cis
chr1_5895412_C_T	Potra2n1c548	1.41335e-08	0.00595372	cis
chr1_5895449_T_G	Potra2n1c548	5.69489e-09	0.00322579	cis
chr6_12661115_C_T	Potra2n1c548	6.44326e-08	0.0162435	trans
chr1_5926331_T_C	Potra2n1c553	2.73378e-09	0.018608	cis
chr1_6031760_C_T	Potra2n1c565	3.45066e-08	0.0469752	cis
chr1_6032088_G_A	Potra2n1c565	1.23304e-08	0.0209823	cis
chr1_6032541_T_C	Potra2n1c565	7.82662e-10	0.00532735	cis
chr1_6032585_G_T	Potra2n1c565	4.92183e-09	0.0111671	cis
chr1_6032644_G_A	Potra2n1c565	4.92183e-09	0.0111671	cis
chr1_6104361_G_A	Potra2n1c572	2.28834e-07	0.0216334	cis
chr1_6104844_A_G	Potra2n1c572	4.69575e-07	0.0380507	cis
chr1_6105622_C_T	Potra2n1c572	4.4223e-07	0.0367089	cis
chr1_6105919_G_T	Potra2n1c572	2.84478e-07	0.026167	cis
chr1_6105967_C_A	Potra2n1c572	1.7885e-08	0.00419787	cis
chr1_6105971_T_C	Potra2n1c572	1.7885e-08	0.00419787	cis
chr1_6105975_T_C	Potra2n1c572	1.7885e-08	0.00419787	cis
chr1_6106197_C_T	Potra2n1c572	3.91998e-08	0.00667053	cis
chr1_6106198_T_A	Potra2n1c572	3.91998e-08	0.00667053	cis
chr1_6106418_T_C	Potra2n1c572	1.43129e-07	0.0146435	cis
chr1_6106419_G_T	Potra2n1c572	1.43129e-07	0.0146435	cis
chr1_6106504_G_A	Potra2n1c572	2.49465e-08	0.00499421	cis
chr1_6106995_A_G	Potra2n1c572	1.14678e-08	0.00419787	cis
chr1_6107227_T_C	Potra2n1c572	1.43129e-07	0.0146435	cis
chr1_6107298_T_A	Potra2n1c572	1.43129e-07	0.0146435	cis
chr1_6107313_A_G	Potra2n1c572	1.43129e-07	0.0146435	cis
chr1_6107343_G_T	Potra2n1c572	1.17785e-07	0.0146435	cis
chr1_6107413_A_G	Potra2n1c572	1.17785e-07	0.0146435	cis
chr1_6107768_A_T	Potra2n1c572	5.41105e-08	0.00783648	cis
chr1_6107960_T_C	Potra2n1c572	1.46652e-08	0.00419787	cis
chr1_6108468_T_A	Potra2n1c572	5.32507e-07	0.0426426	cis
chr1_6108470_G_A	Potra2n1c572	1.98229e-07	0.019004	cis
chr1_6108520_C_T	Potra2n1c572	3.44287e-07	0.030835	cis
chr1_6108778_C_T	Potra2n1c572	8.03252e-09	0.00419787	cis
chr1_6109604_A_T	Potra2n1c572	1.43129e-07	0.0146435	cis
chr1_6109626_T_G	Potra2n1c572	8.03252e-09	0.00419787	cis
chr1_6109713_G_T	Potra2n1c572	1.43129e-07	0.0146435	cis
chr1_6109733_T_G	Potra2n1c572	8.98625e-08	0.012483	cis
chr1_6109808_G_A	Potra2n1c572	2.84325e-08	0.00552948	cis
chr1_6109828_T_A	Potra2n1c572	3.5554e-08	0.00650319	cis
chr1_6110007_T_C	Potra2n1c572	9.18727e-09	0.00419787	cis
chr1_6110038_A_G	Potra2n1c572	1.7885e-08	0.00419787	cis
chr1_6110046_T_A	Potra2n1c572	2.84478e-07	0.026167	cis
chr1_6110068_C_T	Potra2n1c572	2.99962e-08	0.00567154	cis
chr1_6110461_A_C	Potra2n1c572	4.49594e-07	0.0368705	cis
chr1_6110665_G_A	Potra2n1c572	4.28018e-07	0.0364174	cis
chr1_6110667_C_G	Potra2n1c572	4.28018e-07	0.0364174	cis
chr1_6110746_G_A	Potra2n1c572	4.60991e-08	0.00713144	cis
chr1_6110804_C_T	Potra2n1c572	5.24166e-08	0.00775618	cis
chr1_6110945_T_C	Potra2n1c572	3.63055e-08	0.00650319	cis
chr1_6110977_A_G	Potra2n1c572	9.29905e-08	0.0126592	cis
chr1_6111058_C_T	Potra2n1c572	1.32667e-07	0.0146435	cis
chr1_6111090_A_T	Potra2n1c572	4.24788e-07	0.0364174	cis
chr1_6111122_C_T	Potra2n1c572	3.55504e-07	0.0314261	cis
chr1_6111197_C_T	Potra2n1c572	2.09639e-08	0.00456295	cis
chr1_6111223_T_A	Potra2n1c572	8.03252e-09	0.00419787	cis
chr1_6111244_T_A	Potra2n1c572	8.03252e-09	0.00419787	cis
chr1_6111267_C_T	Potra2n1c572	8.03252e-09	0.00419787	cis
chr1_6111339_G_A	Potra2n1c572	2.02946e-08	0.00456295	cis
chr1_6111352_G_C	Potra2n1c572	9.87422e-08	0.0131786	cis
chr1_6111376_A_G	Potra2n1c572	2.14516e-08	0.00456295	cis
chr1_6111435_G_A	Potra2n1c572	1.67043e-08	0.00419787	cis
chr1_6111446_C_T	Potra2n1c572	1.67043e-08	0.00419787	cis
chr1_6111458_C_T	Potra2n1c572	1.67043e-08	0.00419787	cis
chr1_6111470_G_A	Potra2n1c572	1.67043e-08	0.00419787	cis
chr1_6111473_C_T	Potra2n1c572	1.67043e-08	0.00419787	cis
chr1_6111563_C_T	Potra2n1c572	8.03252e-09	0.00419787	cis
chr1_6111866_A_C	Potra2n1c572	4.58453e-08	0.00713144	cis
chr1_6111930_T_C	Potra2n1c572	8.03252e-09	0.00419787	cis
chr1_6112054_A_C	Potra2n1c572	1.26764e-08	0.00419787	cis
chr1_6112287_C_A	Potra2n1c572	8.03252e-09	0.00419787	cis
chr1_6112289_T_C	Potra2n1c572	8.03252e-09	0.00419787	cis
chr1_6112401_T_G	Potra2n1c572	1.83607e-07	0.0181125	cis
chr1_6112402_T_A	Potra2n1c572	1.12354e-08	0.00419787	cis
chr1_6112428_A_G	Potra2n1c572	1.12354e-08	0.00419787	cis
chr1_6112465_C_T	Potra2n1c572	8.88855e-08	0.012483	cis
chr1_6112499_G_A	Potra2n1c572	4.46117e-08	0.00713144	cis
chr1_6112530_T_C	Potra2n1c572	4.46117e-08	0.00713144	cis
chr1_6112553_G_A	Potra2n1c572	1.97319e-07	0.019004	cis
chr1_6112613_G_A	Potra2n1c572	4.39954e-07	0.0367089	cis
chr1_6113380_C_T	Potra2n1c572	1.43129e-07	0.0146435	cis
chr1_6113454_C_T	Potra2n1c572	1.4414e-07	0.0146435	cis
chr1_6113562_G_A	Potra2n1c572	1.66279e-08	0.00419787	cis
chr1_6113589_C_T	Potra2n1c572	5.58657e-07	0.0442164	cis
chr1_6113606_C_T	Potra2n1c572	1.66279e-08	0.00419787	cis
chr1_6113649_A_G	Potra2n1c572	4.75826e-08	0.00719735	cis
chr1_6113682_C_T	Potra2n1c572	1.43129e-07	0.0146435	cis
chr1_6113717_G_A	Potra2n1c572	1.43129e-07	0.0146435	cis
chr1_6113750_G_A	Potra2n1c572	8.03252e-09	0.00419787	cis
chr1_6113767_G_A	Potra2n1c572	8.03252e-09	0.00419787	cis
chr1_6113775_G_A	Potra2n1c572	1.43129e-07	0.0146435	cis
chr1_6114738_G_A	Potra2n1c572	8.54093e-09	0.00419787	cis
chr1_6114895_T_G	Potra2n1c572	2.3805e-08	0.00491012	cis
chr1_6115970_C_A	Potra2n1c572	1.1085e-07	0.01451	cis
chr1_6116856_G_A	Potra2n1c572	3.33263e-07	0.0302456	cis
chr1_6116947_T_A	Potra2n1c572	1.83607e-07	0.0181125	cis
chr1_6144949_C_T	Potra2n1c578	2.47974e-08	0.0238439	cis
chr1_6154308_A_T	Potra2n1c578	3.8533e-08	0.0238439	cis
chr1_6154510_A_G	Potra2n1c578	3.8533e-08	0.0238439	cis
chr1_6154601_T_C	Potra2n1c578	3.8533e-08	0.0238439	cis
chr1_6156341_G_T	Potra2n1c578	3.8533e-08	0.0238439	cis
chr1_6157837_T_G	Potra2n1c578	2.20051e-08	0.0238439	cis
chr1_6157838_C_T	Potra2n1c578	2.20051e-08	0.0238439	cis
chr1_6157845_T_C	Potra2n1c578	2.98948e-08	0.0238439	cis
chr1_6157883_T_C	Potra2n1c578	8.6521e-08	0.0392615	cis
chr1_6157910_G_A	Potra2n1c578	4.90642e-08	0.0278304	cis
chr1_6158297_T_C	Potra2n1c578	1.13665e-07	0.0483551	cis
chr1_6159720_A_C	Potra2n1c578	2.20051e-08	0.0238439	cis
chr1_6162411_T_C	Potra2n1c578	1.73134e-08	0.0238439	cis
chr1_6163478_A_G	Potra2n1c578	8.49371e-08	0.0392615	cis
chr1_6163485_G_A	Potra2n1c578	8.49371e-08	0.0392615	cis
chr1_6164300_T_A	Potra2n1c578	3.05223e-10	0.00207756	cis
chr1_6144898_A_G	Potra2n1c579	2.14279e-07	0.0140244	cis
chr1_6146998_A_G	Potra2n1c579	1.63799e-07	0.011262	cis
chr1_6150014_T_C	Potra2n1c579	6.80191e-08	0.00601281	cis
chr1_6151783_A_C	Potra2n1c579	5.58713e-07	0.0271643	cis
chr1_6151841_C_T	Potra2n1c579	1.50293e-07	0.0108769	cis
chr1_6151928_G_C	Potra2n1c579	5.58713e-07	0.0271643	cis
chr1_6152687_C_T	Potra2n1c579	5.58713e-07	0.0271643	cis
chr1_6154738_C_T	Potra2n1c579	5.58713e-07	0.0271643	cis
chr1_6154882_G_A	Potra2n1c579	5.58713e-07	0.0271643	cis
chr1_6155072_C_T	Potra2n1c579	5.58713e-07	0.0271643	cis
chr1_6155298_A_T	Potra2n1c579	5.58713e-07	0.0271643	cis
chr1_6155328_T_A	Potra2n1c579	5.58713e-07	0.0271643	cis
chr1_6155408_C_T	Potra2n1c579	4.66055e-07	0.0249787	cis
chr1_6157085_A_G	Potra2n1c579	1.29279e-07	0.0098872	cis
chr1_6157173_C_T	Potra2n1c579	5.93949e-07	0.0282716	cis
chr1_6157317_G_A	Potra2n1c579	9.69918e-07	0.0410059	cis
chr1_6157469_G_A	Potra2n1c579	9.19599e-07	0.0391215	cis
chr1_6157525_C_T	Potra2n1c579	5.1722e-07	0.0269134	cis
chr1_6157589_T_C	Potra2n1c579	6.49688e-07	0.0302311	cis
chr1_6157725_G_A	Potra2n1c579	1.13906e-06	0.0467062	cis
chr1_6157765_A_C	Potra2n1c579	3.67449e-07	0.02106	cis
chr1_6157774_T_A	Potra2n1c579	1.10336e-06	0.0455166	cis
chr1_6158132_G_T	Potra2n1c579	3.64291e-07	0.02106	cis
chr1_6158339_C_T	Potra2n1c579	5.17967e-07	0.0269134	cis
chr1_6158586_T_C	Potra2n1c579	1.52898e-07	0.0108769	cis
chr1_6158605_T_A	Potra2n1c579	1.61442e-07	0.0112132	cis
chr1_6158722_G_A	Potra2n1c579	5.87393e-08	0.00540299	cis
chr1_6158735_A_G	Potra2n1c579	4.77972e-07	0.0254173	cis
chr1_6158861_T_G	Potra2n1c579	3.83656e-07	0.02106	cis
chr1_6158876_A_G	Potra2n1c579	3.83656e-07	0.02106	cis
chr1_6159754_G_A	Potra2n1c579	3.83656e-07	0.02106	cis
chr1_6159999_G_A	Potra2n1c579	5.72263e-07	0.0274312	cis
chr1_6162083_C_A	Potra2n1c579	7.5005e-07	0.0333684	cis
chr1_6162084_C_A	Potra2n1c579	7.5005e-07	0.0333684	cis
chr1_6162371_A_G	Potra2n1c579	3.83656e-07	0.02106	cis
chr1_6162391_T_A	Potra2n1c579	3.83656e-07	0.02106	cis
chr1_6162436_T_C	Potra2n1c579	3.83656e-07	0.02106	cis
chr1_6162591_A_T	Potra2n1c579	4.41387e-07	0.0240351	cis
chr1_6162708_T_C	Potra2n1c579	8.94553e-09	0.00141604	cis
chr1_6162717_C_A	Potra2n1c579	1.39849e-08	0.00194268	cis
chr1_6162721_A_G	Potra2n1c579	7.15427e-09	0.00128939	cis
chr1_6162722_A_T	Potra2n1c579	7.15427e-09	0.00128939	cis
chr1_6162746_G_A	Potra2n1c579	3.40947e-09	0.00092829	cis
chr1_6162767_C_T	Potra2n1c579	1.3602e-08	0.00193692	cis
chr1_6162856_T_C	Potra2n1c579	5.79699e-08	0.00540299	cis
chr1_6162880_T_A	Potra2n1c579	5.83451e-08	0.00540299	cis
chr1_6162891_G_T	Potra2n1c579	2.86803e-07	0.0179099	cis
chr1_6162892_T_A	Potra2n1c579	9.26643e-09	0.00142849	cis
chr1_6162956_T_C	Potra2n1c579	1.7278e-08	0.00217789	cis
chr1_6162966_T_C	Potra2n1c579	4.47889e-09	0.00105662	cis
chr1_6162970_G_A	Potra2n1c579	4.50867e-07	0.0243565	cis
chr1_6162976_C_A	Potra2n1c579	4.47889e-09	0.00105662	cis
chr1_6163045_C_T	Potra2n1c579	2.23839e-08	0.00260916	cis
chr1_6163070_G_A	Potra2n1c579	1.89242e-08	0.00234203	cis
chr1_6163164_C_T	Potra2n1c579	2.46112e-07	0.0155112	cis
chr1_6163481_A_G	Potra2n1c579	6.2059e-07	0.0293345	cis
chr1_6163510_A_T	Potra2n1c579	3.56547e-08	0.00367714	cis
chr1_6163550_A_G	Potra2n1c579	3.79187e-08	0.00385226	cis
chr1_6163582_G_A	Potra2n1c579	4.0882e-08	0.00409223	cis
chr1_6163612_T_G	Potra2n1c579	9.16879e-07	0.0391215	cis
chr1_6163761_G_T	Potra2n1c579	3.00649e-08	0.0032428	cis
chr1_6163795_C_T	Potra2n1c579	5.64093e-09	0.00125856	cis
chr1_6163856_G_A	Potra2n1c579	7.92756e-09	0.00128939	cis
chr1_6163874_C_G	Potra2n1c579	7.92756e-09	0.00128939	cis
chr1_6163956_A_G	Potra2n1c579	5.73188e-09	0.00125856	cis
chr1_6163957_T_A	Potra2n1c579	1.55003e-07	0.0108769	cis
chr1_6163963_G_A	Potra2n1c579	7.10876e-09	0.00128939	cis
chr1_6164083_A_G	Potra2n1c579	1.66667e-08	0.00214048	cis
chr1_6164110_T_C	Potra2n1c579	7.60785e-09	0.00128939	cis
chr1_6164113_C_T	Potra2n1c579	1.66667e-08	0.00214048	cis
chr1_6164397_A_T	Potra2n1c579	5.30833e-07	0.0271643	cis
chr1_6164449_C_T	Potra2n1c579	1.03121e-06	0.043328	cis
chr1_6164709_A_T	Potra2n1c579	3.14541e-07	0.0191159	cis
chr1_6164753_A_C	Potra2n1c579	3.04904e-08	0.0032428	cis
chr1_6164817_A_G	Potra2n1c579	1.32777e-07	0.010042	cis
chr1_6164866_T_C	Potra2n1c579	2.19409e-07	0.0142234	cis
chr1_6164940_A_G	Potra2n1c579	9.44393e-09	0.00142849	cis
chr1_6165126_A_T	Potra2n1c579	1.07055e-06	0.044705	cis
chr1_6165801_A_G	Potra2n1c579	7.60785e-09	0.00128939	cis
chr1_6166258_T_A	Potra2n1c579	7.89404e-09	0.00128939	cis
chr1_6166958_T_C	Potra2n1c579	2.79501e-09	0.000864765	cis
chr1_6167360_T_C	Potra2n1c579	7.48179e-08	0.00652902	cis
chr1_6167391_T_C	Potra2n1c579	2.79501e-09	0.000864765	cis
chr1_6167772_A_G	Potra2n1c579	1.54128e-07	0.0108769	cis
chr1_6167783_A_G	Potra2n1c579	1.5209e-07	0.0108769	cis
chr1_6167790_T_G	Potra2n1c579	1.34852e-07	0.0100868	cis
chr1_6167810_C_T	Potra2n1c579	7.72316e-07	0.0341359	cis
chr1_6167851_C_T	Potra2n1c579	2.49934e-09	0.000864765	cis
chr1_6167881_T_C	Potra2n1c579	2.49934e-09	0.000864765	cis
chr1_6167884_G_A	Potra2n1c579	2.49934e-09	0.000864765	cis
chr1_6168037_T_C	Potra2n1c579	7.79173e-07	0.0342168	cis
chr1_6168045_C_T	Potra2n1c579	1.02783e-07	0.00813508	cis
chr1_6168082_A_G	Potra2n1c579	9.45592e-10	0.000864765	cis
chr1_6168092_T_A	Potra2n1c579	1.61263e-08	0.00214048	cis
chr1_6168141_C_T	Potra2n1c579	3.22672e-09	0.000915139	cis
chr1_6168152_G_A	Potra2n1c579	3.22672e-09	0.000915139	cis
chr1_6168179_G_A	Potra2n1c579	3.62885e-09	0.000950019	cis
chr1_6168186_A_G	Potra2n1c579	1.36589e-08	0.00193692	cis
chr1_6168232_A_G	Potra2n1c579	7.95602e-09	0.00128939	cis
chr1_6168328_T_A	Potra2n1c579	1.04882e-09	0.000864765	cis
chr1_6168422_A_G	Potra2n1c579	9.09951e-10	0.000864765	cis
chr1_6168478_A_G	Potra2n1c579	1.1576e-09	0.000864765	cis
chr1_6168488_A_G	Potra2n1c579	2.77248e-09	0.000864765	cis
chr1_6168504_T_C	Potra2n1c579	1.12454e-09	0.000864765	cis
chr1_6168656_A_T	Potra2n1c579	5.56655e-10	0.000864765	cis
chr1_6168657_A_T	Potra2n1c579	4.50174e-09	0.00105662	cis
chr1_6168685_T_C	Potra2n1c579	2.75186e-09	0.000864765	cis
chr1_6168751_C_T	Potra2n1c579	1.10309e-09	0.000864765	cis
chr1_6168764_T_C	Potra2n1c579	1.87151e-09	0.000864765	cis
chr1_6168808_G_A	Potra2n1c579	9.72834e-08	0.00807536	cis
chr1_6168848_G_A	Potra2n1c579	1.39799e-09	0.000864765	cis
chr1_6168891_A_G	Potra2n1c579	3.50125e-08	0.00366646	cis
chr1_6168916_G_A	Potra2n1c579	1.39799e-09	0.000864765	cis
chr1_6168930_G_A	Potra2n1c579	1.52364e-07	0.0108769	cis
chr1_6168935_T_C	Potra2n1c579	1.93314e-07	0.0130281	cis
chr1_6168981_C_A	Potra2n1c579	1.30989e-09	0.000864765	cis
chr1_6169038_T_C	Potra2n1c579	2.38303e-08	0.00265911	cis
chr1_6169114_A_G	Potra2n1c579	2.00826e-08	0.00244101	cis
chr1_6169213_G_A	Potra2n1c579	1.59824e-08	0.00214048	cis
chr1_6169240_A_G	Potra2n1c579	2.26342e-07	0.0145344	cis
chr1_6169284_T_C	Potra2n1c579	3.03966e-07	0.0188091	cis
chr1_6169364_A_G	Potra2n1c579	1.12531e-07	0.00870416	cis
chr1_6169368_T_C	Potra2n1c579	1.12531e-07	0.00870416	cis
chr1_6169387_T_C	Potra2n1c579	7.55795e-09	0.00128939	cis
chr1_6169447_C_T	Potra2n1c579	6.53051e-09	0.00128939	cis
chr1_6169890_C_T	Potra2n1c579	1.14649e-08	0.00169648	cis
chr1_6169913_A_G	Potra2n1c579	3.19046e-07	0.0192182	cis
chr1_6170260_G_A	Potra2n1c579	2.4266e-07	0.0154366	cis
chr1_6170294_C_T	Potra2n1c579	1.09783e-06	0.0455166	cis
chr1_6170668_T_A	Potra2n1c579	4.28415e-08	0.00422623	cis
chr1_6170694_T_A	Potra2n1c579	3.01226e-08	0.0032428	cis
chr1_6171186_T_C	Potra2n1c579	3.39282e-07	0.0200817	cis
chr1_6171211_G_T	Potra2n1c579	3.39282e-07	0.0200817	cis
chr1_6171224_A_T	Potra2n1c579	1.02783e-07	0.00813508	cis
chr1_6171279_A_T	Potra2n1c579	2.79501e-09	0.000864765	cis
chr1_6171306_T_A	Potra2n1c579	1.14919e-09	0.000864765	cis
chr1_6171319_G_A	Potra2n1c579	2.79501e-09	0.000864765	cis
chr1_6171320_A_G	Potra2n1c579	2.79501e-09	0.000864765	cis
chr1_6172060_C_T	Potra2n1c579	6.70648e-07	0.0302311	cis
chr1_6172205_G_A	Potra2n1c579	6.70648e-07	0.0302311	cis
chr1_6173196_A_G	Potra2n1c579	2.29993e-08	0.00260916	cis
chr1_6173766_C_T	Potra2n1c579	2.29993e-08	0.00260916	cis
chr1_6174645_T_A	Potra2n1c579	6.70648e-07	0.0302311	cis
chr1_6174652_C_A	Potra2n1c579	1.80598e-07	0.0122928	cis
chr1_6174655_C_T	Potra2n1c579	6.70648e-07	0.0302311	cis
chr1_6174710_A_G	Potra2n1c579	5.43535e-08	0.00521082	cis
chr1_6174712_C_T	Potra2n1c579	5.43535e-08	0.00521082	cis
chr1_6174752_C_T	Potra2n1c579	2.13741e-08	0.00255241	cis
chr1_6174829_C_T	Potra2n1c579	4.97693e-07	0.0262609	cis
chr1_6175215_A_T	Potra2n1c579	6.70648e-07	0.0302311	cis
chr1_6175243_C_T	Potra2n1c579	6.70648e-07	0.0302311	cis
chr1_6175428_A_G	Potra2n1c579	2.13658e-07	0.0140244	cis
chr1_6217206_T_C	Potra2n1c579	8.77101e-08	0.00755718	cis
chr11_14135482_G_A	Potra2n1c579	2.05371e-07	0.0137049	trans
chr11_14135897_G_A	Potra2n1c579	6.27289e-08	0.00561812	trans
chr11_14136427_C_T	Potra2n1c579	3.09564e-07	0.018983	trans
chr11_14136548_C_T	Potra2n1c579	6.27289e-08	0.00561812	trans
chr11_14136674_G_A	Potra2n1c579	3.57757e-07	0.0209926	trans
chr11_14136722_C_A	Potra2n1c579	5.70289e-07	0.0274312	trans
chr11_14137014_C_T	Potra2n1c579	9.72516e-08	0.00807536	trans
chr11_14137108_A_G	Potra2n1c579	8.57551e-07	0.037179	trans
chr11_14137656_C_T	Potra2n1c579	1.00672e-07	0.00813508	trans
chr11_14137672_T_C	Potra2n1c579	1.00672e-07	0.00813508	trans
chr11_14138082_G_A	Potra2n1c579	9.72516e-08	0.00807536	trans
chr11_14138169_A_G	Potra2n1c579	8.57551e-07	0.037179	trans
chr11_14138269_T_C	Potra2n1c579	8.96374e-07	0.0386162	trans
chr1_315554_T_G	Potra2n1c58	5.86731e-07	0.0416011	cis
chr1_470261_G_A	Potra2n1c58	3.68961e-07	0.0270044	cis
chr1_476898_C_G	Potra2n1c58	1.29448e-08	0.00110139	cis
chr1_477044_G_A	Potra2n1c58	6.49451e-09	0.000597381	cis
chr1_477095_T_C	Potra2n1c58	3.80803e-07	0.0275746	cis
chr1_477096_C_T	Potra2n1c58	6.49451e-09	0.000597381	cis
chr1_477591_C_T	Potra2n1c58	6.31306e-11	9.76616e-06	cis
chr1_477595_G_A	Potra2n1c58	8.42216e-12	2.12323e-06	cis
chr1_477606_C_T	Potra2n1c58	9.69548e-12	2.35694e-06	cis
chr1_477651_A_G	Potra2n1c58	8.42216e-12	2.12323e-06	cis
chr1_477677_C_T	Potra2n1c58	3.20857e-12	9.92719e-07	cis
chr1_477680_G_A	Potra2n1c58	3.20857e-12	9.92719e-07	cis
chr1_477685_T_C	Potra2n1c58	3.20857e-12	9.92719e-07	cis
chr1_477700_G_A	Potra2n1c58	5.41105e-08	0.0042335	cis
chr1_477989_G_A	Potra2n1c58	3.20857e-12	9.92719e-07	cis
chr1_478025_G_A	Potra2n1c58	1.0368e-10	1.50798e-05	cis
chr1_478061_G_A	Potra2n1c58	4.88341e-11	7.91426e-06	cis
chr1_478070_C_A	Potra2n1c58	4.88341e-11	7.91426e-06	cis
chr1_478071_A_G	Potra2n1c58	1.30201e-07	0.00995774	cis
chr1_478103_G_C	Potra2n1c58	3.20857e-12	9.92719e-07	cis
chr1_478112_C_T	Potra2n1c58	3.20857e-12	9.92719e-07	cis
chr1_478128_G_T	Potra2n1c58	3.20857e-12	9.92719e-07	cis
chr1_478144_T_C	Potra2n1c58	8.59105e-09	0.000749702	cis
chr1_478177_C_T	Potra2n1c58	3.20857e-12	9.92719e-07	cis
chr1_478228_T_A	Potra2n1c58	3.20857e-12	9.92719e-07	cis
chr1_478419_A_T	Potra2n1c58	3.54934e-11	6.35771e-06	cis
chr1_478458_T_A	Potra2n1c58	3.20857e-12	9.92719e-07	cis
chr1_478534_C_T	Potra2n1c58	3.20857e-12	9.92719e-07	cis
chr1_478564_C_T	Potra2n1c58	8.59105e-09	0.000749702	cis
chr1_478641_C_A	Potra2n1c58	8.59105e-09	0.000749702	cis
chr1_478704_C_T	Potra2n1c58	2.98602e-07	0.0220923	cis
chr1_478708_T_A	Potra2n1c58	2.48294e-08	0.00203623	cis
chr1_478793_C_T	Potra2n1c58	1.92909e-09	0.000190301	cis
chr1_478794_G_A	Potra2n1c58	1.92909e-09	0.000190301	cis
chr1_478819_G_A	Potra2n1c58	5.61062e-10	6.58445e-05	cis
chr1_478857_G_T	Potra2n1c58	3.76286e-10	4.49345e-05	cis
chr1_478873_T_A	Potra2n1c58	3.76286e-10	4.49345e-05	cis
chr1_478883_A_G	Potra2n1c58	3.76286e-10	4.49345e-05	cis
chr1_478924_T_C	Potra2n1c58	1.40719e-08	0.00116809	cis
chr1_478934_G_A	Potra2n1c58	1.40719e-08	0.00116809	cis
chr1_478952_G_A	Potra2n1c58	4.60761e-08	0.00364682	cis
chr1_479083_A_C	Potra2n1c58	1.68956e-09	0.000171646	cis
chr1_479102_T_C	Potra2n1c58	8.59105e-09	0.000749702	cis
chr1_479151_G_A	Potra2n1c58	1.13521e-10	1.6098e-05	cis
chr1_479193_T_C	Potra2n1c58	2.14559e-07	0.0162271	cis
chr1_479234_A_G	Potra2n1c58	4.18209e-08	0.00334897	cis
chr1_479251_T_C	Potra2n1c58	2.62937e-10	3.4418e-05	cis
chr1_479257_G_A	Potra2n1c58	3.20857e-12	9.92719e-07	cis
chr1_479289_A_G	Potra2n1c58	3.20857e-12	9.92719e-07	cis
chr1_479312_T_A	Potra2n1c58	6.50834e-12	1.84585e-06	cis
chr1_479349_T_A	Potra2n1c58	7.84932e-11	1.18729e-05	cis
chr1_479445_A_T	Potra2n1c58	1.40676e-11	3.08883e-06	cis
chr1_479450_A_T	Potra2n1c58	6.01218e-08	0.00465036	cis
chr1_479508_G_A	Potra2n1c58	7.89934e-10	8.96141e-05	cis
chr1_479601_A_G	Potra2n1c58	1.20114e-08	0.00103491	cis
chr1_479800_T_C	Potra2n1c58	3.89052e-11	6.79015e-06	cis
chr1_479804_T_C	Potra2n1c58	2.28205e-10	3.04573e-05	cis
chr1_479807_T_C	Potra2n1c58	8.44225e-10	9.33449e-05	cis
chr1_479821_A_G	Potra2n1c58	1.78845e-11	3.68893e-06	cis
chr1_479832_G_A	Potra2n1c58	8.42216e-12	2.12323e-06	cis
chr1_479836_T_C	Potra2n1c58	3.20857e-12	9.92719e-07	cis
chr1_479837_G_A	Potra2n1c58	3.20857e-12	9.92719e-07	cis
chr1_479842_C_T	Potra2n1c58	3.20857e-12	9.92719e-07	cis
chr1_479855_G_A	Potra2n1c58	3.20857e-12	9.92719e-07	cis
chr1_479857_T_C	Potra2n1c58	3.20857e-12	9.92719e-07	cis
chr1_479860_T_C	Potra2n1c58	3.20857e-12	9.92719e-07	cis
chr1_479885_T_C	Potra2n1c58	3.72357e-12	1.10197e-06	cis
chr1_479947_C_T	Potra2n1c58	3.20857e-12	9.92719e-07	cis
chr1_479994_A_T	Potra2n1c58	2.6586e-11	4.8909e-06	cis
chr1_479996_A_G	Potra2n1c58	2.1206e-11	4.00952e-06	cis
chr1_480010_T_C	Potra2n1c58	3.0532e-10	3.84857e-05	cis
chr1_480013_C_T	Potra2n1c58	2.1206e-11	4.00952e-06	cis
chr1_480028_C_A	Potra2n1c58	2.1206e-11	4.00952e-06	cis
chr1_480139_T_C	Potra2n1c58	3.20857e-12	9.92719e-07	cis
chr1_480147_C_T	Potra2n1c58	3.20857e-12	9.92719e-07	cis
chr1_480545_C_T	Potra2n1c58	5.66354e-11	8.96513e-06	cis
chr1_483573_G_T	Potra2n1c58	7.85534e-10	8.96141e-05	cis
chr1_484019_G_C	Potra2n1c58	1.04126e-10	1.50798e-05	cis
chr1_484039_T_C	Potra2n1c58	2.98068e-10	3.82803e-05	cis
chr1_484083_T_G	Potra2n1c58	1.56508e-10	2.1741e-05	cis
chr1_484141_G_A	Potra2n1c58	1.77408e-11	3.68893e-06	cis
chr1_484144_A_C	Potra2n1c58	4.55724e-11	7.75495e-06	cis
chr1_484156_C_G	Potra2n1c58	1.74905e-10	2.38105e-05	cis
chr1_484193_G_A	Potra2n1c58	5.19635e-09	0.00049125	cis
chr1_484223_G_T	Potra2n1c58	8.50248e-10	9.33449e-05	cis
chr1_484265_T_G	Potra2n1c58	8.99263e-10	9.7159e-05	cis
chr1_484274_A_C	Potra2n1c58	2.0105e-09	0.000195498	cis
chr1_2827277_T_A	Potra2n1c58	2.19493e-07	0.0164178	cis
chr1_2832950_G_A	Potra2n1c58	4.38426e-07	0.031413	cis
chr6_21248477_A_G	Potra2n1c58	1.40676e-11	3.08883e-06	trans
chr6_21248809_C_T	Potra2n1c58	1.16519e-09	0.000123923	trans
chr6_21248828_T_A	Potra2n1c58	1.2602e-09	0.000131967	trans
chr6_21248829_G_A	Potra2n1c58	1.45108e-09	0.000149653	trans
chr6_21248847_T_C	Potra2n1c58	3.34145e-08	0.00270765	trans
chr6_21249212_T_A	Potra2n1c58	1.40676e-11	3.08883e-06	trans
chr8_11278952_G_A	Potra2n1c58	4.33602e-09	0.00041569	trans
chr1_6178665_G_A	Potra2n1c581	1.64548e-07	0.0320008	cis
chr1_6179439_G_A	Potra2n1c581	9.99878e-09	0.00335222	cis
chr1_6179681_C_A	Potra2n1c581	2.6244e-08	0.00657935	cis
chr1_6179692_T_G	Potra2n1c581	1.08347e-08	0.00335222	cis
chr1_6179708_G_C	Potra2n1c581	1.08347e-08	0.00335222	cis
chr1_6179725_A_G	Potra2n1c581	4.61913e-09	0.00172941	cis
chr1_6181148_G_A	Potra2n1c581	1.82659e-09	0.00113028	cis
chr1_6181157_A_C	Potra2n1c581	1.82659e-09	0.00113028	cis
chr1_6181341_C_T	Potra2n1c581	1.82659e-09	0.00113028	cis
chr1_6181429_T_C	Potra2n1c581	1.82659e-09	0.00113028	cis
chr1_6181723_A_G	Potra2n1c581	2.20227e-09	0.00116303	cis
chr1_6181851_C_A	Potra2n1c581	1.82659e-09	0.00113028	cis
chr1_6181936_A_G	Potra2n1c581	4.82742e-09	0.00172941	cis
chr1_6181954_T_A	Potra2n1c581	2.22125e-09	0.00116303	cis
chr1_6182027_A_T	Potra2n1c581	1.82659e-09	0.00113028	cis
chr1_6182045_G_A	Potra2n1c581	1.82659e-09	0.00113028	cis
chr1_6182242_G_A	Potra2n1c581	1.82659e-09	0.00113028	cis
chr1_6182541_A_T	Potra2n1c581	3.61839e-09	0.00144878	cis
chr1_6182584_C_T	Potra2n1c581	1.32721e-09	0.00113028	cis
chr1_6182653_T_A	Potra2n1c581	2.48919e-08	0.00651662	cis
chr1_6182948_G_A	Potra2n1c581	1.94564e-07	0.035793	cis
chr1_6182956_A_G	Potra2n1c581	1.94564e-07	0.035793	cis
chr1_6182986_A_T	Potra2n1c581	8.28121e-08	0.0176149	cis
chr1_6183162_C_T	Potra2n1c581	1.5469e-08	0.00438721	cis
chr1_6183190_G_A	Potra2n1c581	9.57912e-08	0.0191771	cis
chr1_6183192_C_T	Potra2n1c581	9.05584e-08	0.0186789	cis
chr1_6183225_T_A	Potra2n1c581	1.76594e-08	0.00480809	cis
chr1_6184038_T_C	Potra2n1c581	3.11878e-08	0.0073202	cis
chr1_6184080_G_A	Potra2n1c581	2.70647e-08	0.00657935	cis
chr1_6184127_A_T	Potra2n1c581	3.11197e-09	0.00144138	cis
chr1_6184278_A_T	Potra2n1c581	3.36189e-09	0.00144138	cis
chr1_6184425_T_A	Potra2n1c581	3.38814e-09	0.00144138	cis
chr1_6184597_T_C	Potra2n1c581	1.82659e-09	0.00113028	cis
chr1_6185750_A_G	Potra2n1c581	1.82659e-09	0.00113028	cis
chr1_6188009_G_T	Potra2n1c581	3.47242e-08	0.00787858	cis
chr1_6188133_G_T	Potra2n1c581	5.55552e-08	0.0121983	cis
chr1_6188161_C_A	Potra2n1c581	1.40445e-08	0.00415637	cis
chr1_6315156_C_G	Potra2n1c600	2.50387e-07	0.0193494	cis
chr1_6315268_C_A	Potra2n1c600	1.49321e-08	0.00163933	cis
chr1_6315312_A_G	Potra2n1c600	2.50387e-07	0.0193494	cis
chr1_6315314_T_A	Potra2n1c600	2.50387e-07	0.0193494	cis
chr1_6315323_C_T	Potra2n1c600	2.50387e-07	0.0193494	cis
chr1_6315327_C_T	Potra2n1c600	2.50387e-07	0.0193494	cis
chr1_6315343_A_C	Potra2n1c600	2.50387e-07	0.0193494	cis
chr1_6315368_G_A	Potra2n1c600	2.50387e-07	0.0193494	cis
chr1_6315492_C_A	Potra2n1c600	4.68815e-07	0.0332405	cis
chr1_6315526_C_A	Potra2n1c600	4.68815e-07	0.0332405	cis
chr1_6315585_C_A	Potra2n1c600	4.95074e-07	0.0347404	cis
chr1_6315609_G_A	Potra2n1c600	3.73867e-13	1.33937e-07	cis
chr1_6315633_A_C	Potra2n1c600	2.50387e-07	0.0193494	cis
chr1_6315681_G_C	Potra2n1c600	2.50387e-07	0.0193494	cis
chr1_6315698_T_A	Potra2n1c600	2.53e-07	0.0193494	cis
chr1_6315713_C_G	Potra2n1c600	3.27942e-12	5.31478e-07	cis
chr1_6315730_T_C	Potra2n1c600	2.53e-07	0.0193494	cis
chr1_6315802_T_C	Potra2n1c600	2.53e-07	0.0193494	cis
chr1_6315882_T_C	Potra2n1c600	7.43078e-10	8.87353e-05	cis
chr1_6316253_G_A	Potra2n1c600	4.81559e-13	1.48992e-07	cis
chr1_6316454_A_C	Potra2n1c600	2.74329e-12	4.7019e-07	cis
chr1_6316616_G_T	Potra2n1c600	2.50387e-07	0.0193494	cis
chr1_6316729_A_G	Potra2n1c600	1.01531e-11	1.50237e-06	cis
chr1_6316811_A_G	Potra2n1c600	2.74329e-12	4.7019e-07	cis
chr1_6316902_G_A	Potra2n1c600	3.37307e-07	0.024956	cis
chr1_6316910_A_G	Potra2n1c600	2.50387e-07	0.0193494	cis
chr1_6316957_A_C	Potra2n1c600	1.21742e-11	1.72638e-06	cis
chr1_6316973_T_C	Potra2n1c600	1.21742e-11	1.72638e-06	cis
chr1_6316995_A_G	Potra2n1c600	8.7529e-08	0.0088923	cis
chr1_6317030_T_C	Potra2n1c600	1.47329e-12	3.45803e-07	cis
chr1_6317048_A_T	Potra2n1c600	2.50387e-07	0.0193494	cis
chr1_6317184_G_T	Potra2n1c600	4.81559e-13	1.48992e-07	cis
chr1_6317218_A_T	Potra2n1c600	2.74329e-12	4.7019e-07	cis
chr1_6317219_A_G	Potra2n1c600	2.74329e-12	4.7019e-07	cis
chr1_6317229_A_C	Potra2n1c600	4.81559e-13	1.48992e-07	cis
chr1_6317472_T_A	Potra2n1c600	2.74329e-12	4.7019e-07	cis
chr1_6317474_G_T	Potra2n1c600	2.74329e-12	4.7019e-07	cis
chr1_6318965_A_T	Potra2n1c600	1.5276e-07	0.0140512	cis
chr1_6319461_A_G	Potra2n1c600	1.5276e-07	0.0140512	cis
chr1_6319610_C_T	Potra2n1c600	1.26023e-07	0.0122543	cis
chr1_6319687_C_T	Potra2n1c600	1.5276e-07	0.0140512	cis
chr1_6320799_T_G	Potra2n1c600	1.5276e-07	0.0140512	cis
chr1_6320895_T_C	Potra2n1c600	8.32337e-08	0.00858405	cis
chr1_6321746_A_G	Potra2n1c600	6.8276e-13	1.93639e-07	cis
chr1_6321829_A_C	Potra2n1c600	6.8276e-13	1.93639e-07	cis
chr1_6321875_T_G	Potra2n1c600	4.26788e-12	6.60231e-07	cis
chr1_6321889_G_A	Potra2n1c600	1.49695e-11	2.07945e-06	cis
chr1_6321906_C_T	Potra2n1c600	2.63219e-12	4.7019e-07	cis
chr1_6322064_T_A	Potra2n1c600	4.74011e-10	5.86628e-05	cis
chr1_6322175_C_T	Potra2n1c600	3.07437e-12	5.10399e-07	cis
chr1_6322199_G_T	Potra2n1c600	1.60316e-08	0.0017321	cis
chr1_6322303_G_A	Potra2n1c600	2.20163e-08	0.00234154	cis
chr1_6322457_T_A	Potra2n1c600	7.65501e-11	9.83121e-06	cis
chr1_6322499_G_T	Potra2n1c600	1.1906e-12	2.89432e-07	cis
chr1_6322875_C_T	Potra2n1c600	1.3092e-13	5.9409e-08	cis
chr1_6323866_T_A	Potra2n1c600	2.07318e-14	1.28287e-08	cis
chr1_6323867_G_C	Potra2n1c600	2.07318e-14	1.28287e-08	cis
chr1_6324889_T_G	Potra2n1c600	5.13498e-07	0.0356656	cis
chr1_6324922_G_A	Potra2n1c600	2.01512e-12	4.28636e-07	cis
chr1_6325168_A_T	Potra2n1c600	6.64415e-07	0.0456816	cis
chr1_6325310_C_T	Potra2n1c600	2.01512e-12	4.28636e-07	cis
chr1_6325628_A_T	Potra2n1c600	6.47831e-15	8.81919e-09	cis
chr1_6325667_T_A	Potra2n1c600	1.61223e-12	3.65799e-07	cis
chr1_6325676_G_A	Potra2n1c600	1.85087e-14	1.28287e-08	cis
chr1_6325734_C_T	Potra2n1c600	3.0294e-07	0.0226596	cis
chr1_6325812_T_C	Potra2n1c600	2.94161e-11	3.92601e-06	cis
chr1_6325816_T_C	Potra2n1c600	1.10807e-07	0.0109309	cis
chr1_6325823_A_C	Potra2n1c600	3.55271e-12	5.62377e-07	cis
chr1_6325825_T_A	Potra2n1c600	1.10807e-07	0.0109309	cis
chr1_6326099_C_T	Potra2n1c600	8.29596e-13	2.09141e-07	cis
chr1_6326111_G_A	Potra2n1c600	5.30527e-15	8.81919e-09	cis
chr1_6326192_C_A	Potra2n1c600	8.29596e-13	2.09141e-07	cis
chr1_6326400_T_A	Potra2n1c600	6.47831e-15	8.81919e-09	cis
chr1_6326485_A_T	Potra2n1c600	6.47831e-15	8.81919e-09	cis
chr1_6326635_G_T	Potra2n1c600	1.85087e-14	1.28287e-08	cis
chr1_6326738_G_T	Potra2n1c600	8.26572e-13	2.09141e-07	cis
chr1_6326743_G_A	Potra2n1c600	1.66146e-11	2.26181e-06	cis
chr1_6327081_A_G	Potra2n1c600	6.85833e-07	0.0466826	cis
chr1_6327209_G_A	Potra2n1c600	2.64903e-07	0.0200346	cis
chr1_6327690_A_G	Potra2n1c600	8.70464e-09	0.000987499	cis
chr1_6328010_C_T	Potra2n1c600	8.58512e-10	0.000100752	cis
chr1_6328026_G_A	Potra2n1c600	4.20111e-10	5.29551e-05	cis
chr1_6328399_A_G	Potra2n1c600	4.3498e-11	5.69381e-06	cis
chr1_6328478_T_C	Potra2n1c600	3.30218e-08	0.003458	cis
chr1_6328500_A_G	Potra2n1c600	8.27514e-14	4.3328e-08	cis
chr1_6328759_A_G	Potra2n1c600	7.69569e-12	1.16405e-06	cis
chr1_6329563_A_C	Potra2n1c600	3.94023e-15	8.81919e-09	cis
chr1_6329627_T_C	Potra2n1c600	1.21406e-08	0.00135472	cis
chr1_6330260_G_C	Potra2n1c600	2.01063e-14	1.28287e-08	cis
chr1_6330358_C_A	Potra2n1c600	4.38329e-07	0.0317401	cis
chr1_6331352_A_G	Potra2n1c600	1.04495e-13	5.0805e-08	cis
chr1_6331545_T_C	Potra2n1c600	3.21007e-13	1.21389e-07	cis
chr1_6331800_T_C	Potra2n1c600	4.59692e-09	0.000530336	cis
chr1_6331844_T_C	Potra2n1c600	5.0234e-10	6.10586e-05	cis
chr1_6333125_G_A	Potra2n1c600	1.22141e-14	1.28287e-08	cis
chr1_6333215_G_C	Potra2n1c600	2.7631e-12	4.7019e-07	cis
chr1_6333653_T_A	Potra2n1c600	2.56111e-13	1.02545e-07	cis
chr1_6333667_T_G	Potra2n1c600	3.48646e-07	0.0255176	cis
chr1_6333832_G_A	Potra2n1c600	2.01066e-13	8.55371e-08	cis
chr1_6333876_T_C	Potra2n1c600	2.75848e-14	1.56468e-08	cis
chr1_6408477_T_G	Potra2n1c604	9.72057e-09	0.0467051	cis
chr1_6409560_C_T	Potra2n1c604	1.37232e-08	0.0467051	cis
chr1_6413649_G_A	Potra2n1c608	1.06176e-08	0.0178551	cis
chr1_6415581_C_G	Potra2n1c608	6.43078e-09	0.0178551	cis
chr1_6415856_T_G	Potra2n1c608	1.877e-09	0.0127762	cis
chr1_6416582_A_T	Potra2n1c608	1.31158e-08	0.0178551	cis
chr1_6416587_G_T	Potra2n1c608	1.31158e-08	0.0178551	cis
chr1_6416628_C_G	Potra2n1c608	2.10662e-08	0.0209934	cis
chr1_6419077_T_C	Potra2n1c608	2.15896e-08	0.0209934	cis
chr1_6455746_T_G	Potra2n1c614	6.95244e-09	0.0100658	cis
chr1_6455811_G_A	Potra2n1c614	1.16101e-08	0.0100658	cis
chr1_6455813_T_C	Potra2n1c614	1.35718e-08	0.0100658	cis
chr1_6455816_C_A	Potra2n1c614	1.16101e-08	0.0100658	cis
chr1_6455825_T_C	Potra2n1c614	1.16101e-08	0.0100658	cis
chr1_6455832_C_T	Potra2n1c614	3.67216e-07	0.0343673	cis
chr1_6455841_G_C	Potra2n1c614	6.37077e-09	0.0100658	cis
chr1_6455922_T_A	Potra2n1c614	1.4788e-08	0.0100658	cis
chr1_6455926_G_A	Potra2n1c614	1.4788e-08	0.0100658	cis
chr1_6455948_G_C	Potra2n1c614	8.27963e-09	0.0100658	cis
chr1_6458515_A_T	Potra2n1c614	1.02052e-07	0.0182957	cis
chr1_6460572_A_G	Potra2n1c614	1.02052e-07	0.0182957	cis
chr1_6460605_G_A	Potra2n1c614	1.34395e-07	0.0182957	cis
chr1_6460696_T_G	Potra2n1c614	1.09318e-07	0.0182957	cis
chr1_6460787_T_G	Potra2n1c614	1.34395e-07	0.0182957	cis
chr1_6461040_T_A	Potra2n1c614	8.26357e-08	0.0182957	cis
chr1_6461066_C_T	Potra2n1c614	5.76904e-07	0.0426827	cis
chr1_6461077_C_T	Potra2n1c614	5.76904e-07	0.0426827	cis
chr1_6461103_C_T	Potra2n1c614	4.2972e-07	0.037025	cis
chr1_6461104_T_C	Potra2n1c614	4.2972e-07	0.037025	cis
chr1_6461194_A_G	Potra2n1c614	2.25374e-08	0.0127838	cis
chr1_6461230_A_T	Potra2n1c614	2.14393e-08	0.0127838	cis
chr1_6461387_A_G	Potra2n1c614	1.55477e-07	0.02042	cis
chr1_6461414_G_A	Potra2n1c614	2.02697e-07	0.0246375	cis
chr1_6461616_A_C	Potra2n1c614	5.5344e-08	0.0182957	cis
chr1_6461641_A_G	Potra2n1c614	5.75508e-08	0.0182957	cis
chr1_6461752_C_T	Potra2n1c614	1.02052e-07	0.0182957	cis
chr1_6461833_A_G	Potra2n1c614	1.34395e-07	0.0182957	cis
chr1_6461922_C_T	Potra2n1c614	1.34395e-07	0.0182957	cis
chr1_6462098_T_C	Potra2n1c614	3.20696e-07	0.0330739	cis
chr1_6462231_A_G	Potra2n1c614	1.29193e-07	0.0182957	cis
chr1_6462236_C_T	Potra2n1c614	1.00181e-07	0.0182957	cis
chr1_6462250_A_G	Potra2n1c614	1.00181e-07	0.0182957	cis
chr1_6462263_A_G	Potra2n1c614	1.17105e-07	0.0182957	cis
chr1_6462281_A_T	Potra2n1c614	1.00181e-07	0.0182957	cis
chr1_6462284_T_C	Potra2n1c614	1.31106e-07	0.0182957	cis
chr1_6463057_G_C	Potra2n1c614	3.4555e-08	0.0180928	cis
chr1_6463091_G_A	Potra2n1c614	4.74716e-07	0.0380899	cis
chr1_6463117_C_T	Potra2n1c614	6.00323e-07	0.0434722	cis
chr1_6463183_A_G	Potra2n1c614	1.34395e-07	0.0182957	cis
chr1_6463196_A_G	Potra2n1c614	1.34395e-07	0.0182957	cis
chr1_6463263_A_G	Potra2n1c614	1.02052e-07	0.0182957	cis
chr1_6463551_A_T	Potra2n1c614	8.57556e-08	0.0182957	cis
chr1_6463656_G_A	Potra2n1c614	3.28809e-07	0.0334046	cis
chr1_6463816_C_A	Potra2n1c614	4.74716e-07	0.0380899	cis
chr1_6463934_A_G	Potra2n1c614	4.2571e-08	0.0182957	cis
chr1_6464031_T_C	Potra2n1c614	1.34395e-07	0.0182957	cis
chr1_6464126_T_C	Potra2n1c614	1.00181e-07	0.0182957	cis
chr1_6464131_A_C	Potra2n1c614	1.00181e-07	0.0182957	cis
chr1_6464173_A_G	Potra2n1c614	1.34395e-07	0.0182957	cis
chr1_6464353_T_C	Potra2n1c614	1.34395e-07	0.0182957	cis
chr1_6464489_T_G	Potra2n1c614	1.96293e-07	0.0242928	cis
chr1_6464590_G_A	Potra2n1c614	3.46141e-07	0.0341461	cis
chr1_6465090_G_A	Potra2n1c614	3.39355e-07	0.0339689	cis
chr1_6465504_A_G	Potra2n1c614	4.06978e-08	0.0182957	cis
chr1_6466328_A_G	Potra2n1c614	3.64261e-07	0.0343673	cis
chr1_6466339_G_A	Potra2n1c614	3.64261e-07	0.0343673	cis
chr1_6466619_G_A	Potra2n1c614	1.34395e-07	0.0182957	cis
chr1_6466717_A_G	Potra2n1c614	9.97314e-08	0.0182957	cis
chr1_6468319_A_C	Potra2n1c614	5.47363e-07	0.0416422	cis
chr1_6468681_G_A	Potra2n1c614	6.06734e-07	0.0434722	cis
chr1_6468685_C_T	Potra2n1c614	6.06734e-07	0.0434722	cis
chr1_6469199_C_T	Potra2n1c614	4.80167e-07	0.0380899	cis
chr1_6469809_T_C	Potra2n1c614	4.59409e-07	0.0380899	cis
chr1_6469831_G_A	Potra2n1c614	1.58999e-07	0.02042	cis
chr1_6470982_T_C	Potra2n1c614	4.07075e-07	0.035985	cis
chr1_6476763_A_G	Potra2n1c614	7.4445e-08	0.0182957	cis
chr1_6477172_C_T	Potra2n1c614	3.83726e-07	0.0343673	cis
chr1_6477212_C_T	Potra2n1c614	2.408e-07	0.0262591	cis
chr1_6477234_A_G	Potra2n1c614	2.408e-07	0.0262591	cis
chr1_6477242_T_C	Potra2n1c614	2.408e-07	0.0262591	cis
chr1_6477249_A_G	Potra2n1c614	2.408e-07	0.0262591	cis
chr1_6477299_G_A	Potra2n1c614	2.408e-07	0.0262591	cis
chr1_6477333_T_C	Potra2n1c614	2.64934e-07	0.028177	cis
chr1_6477351_C_T	Potra2n1c614	3.83726e-07	0.0343673	cis
chr1_6477402_A_T	Potra2n1c614	3.83726e-07	0.0343673	cis
chr1_6477420_C_T	Potra2n1c614	3.83726e-07	0.0343673	cis
chr1_6477981_C_T	Potra2n1c614	1.56642e-07	0.02042	cis
chr1_6478025_C_T	Potra2n1c614	4.58636e-07	0.0380899	cis
chr1_6478837_A_C	Potra2n1c614	4.58636e-07	0.0380899	cis
chr1_6479199_C_A	Potra2n1c614	1.3215e-07	0.0182957	cis
chr1_6479243_C_T	Potra2n1c614	2.41698e-07	0.0262591	cis
chr1_6479279_T_A	Potra2n1c614	5.3202e-08	0.0182957	cis
chr1_6479485_T_C	Potra2n1c614	4.86847e-07	0.0380899	cis
chr1_6479488_T_C	Potra2n1c614	4.86847e-07	0.0380899	cis
chr1_6479646_C_T	Potra2n1c614	4.94002e-07	0.0382105	cis
chr1_6479878_G_A	Potra2n1c614	2.43043e-07	0.0262591	cis
chr1_6480159_A_C	Potra2n1c614	7.5379e-08	0.0182957	cis
chr1_6480194_T_A	Potra2n1c614	7.52715e-08	0.0182957	cis
chr1_6480687_C_A	Potra2n1c614	1.29062e-07	0.0182957	cis
chr1_6482274_T_A	Potra2n1c614	5.50603e-07	0.0416422	cis
chr1_6482434_G_A	Potra2n1c614	1.22492e-08	0.0100658	cis
chr1_6482499_C_T	Potra2n1c614	1.79773e-07	0.0226604	cis
chr1_6482530_C_T	Potra2n1c614	5.58187e-08	0.0182957	cis
chr1_6482611_G_A	Potra2n1c614	2.83058e-07	0.0296415	cis
chr1_6484123_A_G	Potra2n1c615	3.46832e-07	0.0407032	cis
chr1_6484415_T_A	Potra2n1c615	3.28514e-08	0.00657676	cis
chr1_6484430_A_T	Potra2n1c615	1.22819e-07	0.0167198	cis
chr1_6489746_C_T	Potra2n1c615	2.2741e-08	0.00487476	cis
chr1_6491496_C_T	Potra2n1c615	1.12247e-07	0.0155925	cis
chr1_6494831_A_G	Potra2n1c615	6.73719e-08	0.0106647	cis
chr1_6494840_A_T	Potra2n1c615	2.18862e-07	0.0276253	cis
chr1_6495864_A_T	Potra2n1c615	2.00536e-08	0.00487476	cis
chr1_6495884_G_T	Potra2n1c615	4.87518e-08	0.00948112	cis
chr1_6495891_T_C	Potra2n1c615	6.31951e-09	0.00407246	cis
chr1_6496029_C_T	Potra2n1c615	7.0256e-10	0.00103039	cis
chr1_6496243_T_G	Potra2n1c615	2.2741e-08	0.00487476	cis
chr1_6496472_C_T	Potra2n1c615	2.2741e-08	0.00487476	cis
chr1_6496742_T_C	Potra2n1c615	2.2741e-08	0.00487476	cis
chr1_6496764_G_A	Potra2n1c615	1.59073e-08	0.00487476	cis
chr1_6496856_G_A	Potra2n1c615	8.98421e-09	0.00436806	cis
chr1_6496901_G_A	Potra2n1c615	5.67619e-09	0.00407246	cis
chr1_6496931_A_T	Potra2n1c615	1.709e-08	0.00487476	cis
chr1_6496932_T_A	Potra2n1c615	1.709e-08	0.00487476	cis
chr1_6496954_G_C	Potra2n1c615	3.0243e-08	0.00623804	cis
chr1_6496955_C_T	Potra2n1c615	1.709e-08	0.00487476	cis
chr1_6497054_C_A	Potra2n1c615	6.15968e-08	0.0102261	cis
chr1_6497058_G_A	Potra2n1c615	6.15968e-08	0.0102261	cis
chr1_6497104_G_A	Potra2n1c615	7.18398e-09	0.00407246	cis
chr1_6497147_C_A	Potra2n1c615	6.15968e-08	0.0102261	cis
chr1_6497158_T_C	Potra2n1c615	6.15968e-08	0.0102261	cis
chr1_6497513_T_A	Potra2n1c615	1.08003e-07	0.0153155	cis
chr1_6498322_C_T	Potra2n1c615	9.49575e-08	0.014051	cis
chr1_6498395_A_G	Potra2n1c615	6.15968e-08	0.0102261	cis
chr1_6499152_A_G	Potra2n1c615	1.21244e-08	0.00485454	cis
chr1_6499252_T_C	Potra2n1c615	1.47617e-07	0.0197017	cis
chr1_6499271_G_A	Potra2n1c615	3.62645e-07	0.0418376	cis
chr1_6499285_C_T	Potra2n1c615	2.19161e-07	0.0276253	cis
chr1_6499289_G_A	Potra2n1c615	2.07015e-08	0.00487476	cis
chr1_6499293_G_A	Potra2n1c615	1.54015e-08	0.00487476	cis
chr1_6499315_G_A	Potra2n1c615	2.10485e-08	0.00487476	cis
chr1_6499316_C_T	Potra2n1c615	2.01091e-08	0.00487476	cis
chr1_6499360_T_C	Potra2n1c615	1.6252e-08	0.00487476	cis
chr1_6499435_A_G	Potra2n1c615	1.03604e-08	0.0044075	cis
chr1_6499446_C_T	Potra2n1c615	7.77791e-09	0.00407246	cis
chr1_6499624_G_A	Potra2n1c615	2.29174e-08	0.00487476	cis
chr1_6499796_A_G	Potra2n1c615	7.56896e-10	0.00103039	cis
chr1_6499838_C_T	Potra2n1c615	5.97705e-09	0.00407246	cis
chr1_6499856_A_G	Potra2n1c615	1.03514e-07	0.0149913	cis
chr1_6499885_T_C	Potra2n1c615	1.02025e-10	0.000694453	cis
chr1_6499903_T_C	Potra2n1c615	7.56896e-10	0.00103039	cis
chr1_6499941_A_C	Potra2n1c615	7.56896e-10	0.00103039	cis
chr1_6499964_C_T	Potra2n1c615	3.07757e-07	0.0374073	cis
chr1_6500032_A_T	Potra2n1c615	1.58308e-09	0.00153937	cis
chr1_6500367_C_A	Potra2n1c615	1.58308e-09	0.00153937	cis
chr1_6500370_T_A	Potra2n1c615	6.46104e-08	0.010471	cis
chr1_6500551_T_C	Potra2n1c615	6.15968e-08	0.0102261	cis
chr1_6500972_C_T	Potra2n1c615	3.85786e-07	0.0437655	cis
chr1_6501003_G_A	Potra2n1c615	9.81259e-09	0.0044075	cis
chr1_6501075_A_G	Potra2n1c615	3.37564e-07	0.0403104	cis
chr1_6502424_G_A	Potra2n1c615	8.06255e-08	0.0124726	cis
chr1_6503241_C_T	Potra2n1c615	1.80201e-07	0.023588	cis
chr1_6505964_G_A	Potra2n1c615	8.3567e-08	0.0126404	cis
chr1_6507916_C_G	Potra2n1c615	7.18398e-09	0.00407246	cis
chr1_6512329_C_T	Potra2n1c615	4.45017e-07	0.0496573	cis
chr1_6512331_A_G	Potra2n1c615	2.82594e-07	0.0349733	cis
chr1_6455746_T_G	Potra2n1c617	5.17833e-06	0.042518	cis
chr1_6455811_G_A	Potra2n1c617	6.74794e-07	0.00680349	cis
chr1_6455816_C_A	Potra2n1c617	6.74794e-07	0.00680349	cis
chr1_6455825_T_C	Potra2n1c617	6.74794e-07	0.00680349	cis
chr1_6455832_C_T	Potra2n1c617	8.35284e-10	1.91432e-05	cis
chr1_6455841_G_C	Potra2n1c617	1.31134e-06	0.0122105	cis
chr1_6461230_A_T	Potra2n1c617	2.97041e-06	0.0257892	cis
chr1_6463934_A_G	Potra2n1c617	5.10995e-06	0.0420071	cis
chr1_6464534_T_C	Potra2n1c617	4.97175e-07	0.00522241	cis
chr1_6466309_G_A	Potra2n1c617	8.0846e-10	1.8591e-05	cis
chr1_6466328_A_G	Potra2n1c617	6.0205e-06	0.0480983	cis
chr1_6466339_G_A	Potra2n1c617	6.0205e-06	0.0480983	cis
chr1_6466401_G_A	Potra2n1c617	6.06145e-07	0.00625128	cis
chr1_6470303_T_G	Potra2n1c617	1.8189e-06	0.0164857	cis
chr1_6470366_A_T	Potra2n1c617	4.83068e-07	0.00508994	cis
chr1_6470703_G_A	Potra2n1c617	3.83587e-06	0.0324344	cis
chr1_6471825_T_C	Potra2n1c617	5.30664e-06	0.0434666	cis
chr1_6476339_G_A	Potra2n1c617	8.82993e-07	0.00848909	cis
chr1_6476544_A_C	Potra2n1c617	2.51932e-06	0.0222128	cis
chr1_6476763_A_G	Potra2n1c617	3.4705e-08	0.000501544	cis
chr1_6479595_A_G	Potra2n1c617	1.01733e-08	0.000186146	cis
chr1_6480733_T_A	Potra2n1c617	4.93192e-07	0.00518858	cis
chr1_6481184_A_G	Potra2n1c617	3.47274e-06	0.0295105	cis
chr1_6482499_C_T	Potra2n1c617	5.35732e-06	0.0437764	cis
chr1_6483992_T_C	Potra2n1c617	1.77046e-06	0.016068	cis
chr1_6484123_A_G	Potra2n1c617	4.11083e-07	0.00437891	cis
chr1_6484415_T_A	Potra2n1c617	5.52035e-06	0.0450544	cis
chr1_6484430_A_T	Potra2n1c617	6.44399e-07	0.00656622	cis
chr1_6484612_C_T	Potra2n1c617	2.37345e-07	0.00272894	cis
chr1_6485052_T_A	Potra2n1c617	3.61131e-08	0.000517498	cis
chr1_6485239_C_G	Potra2n1c617	3.18679e-07	0.00352136	cis
chr1_6485250_G_A	Potra2n1c617	1.03745e-07	0.00129571	cis
chr1_6486601_T_C	Potra2n1c617	6.00335e-07	0.00620077	cis
chr1_6486787_A_G	Potra2n1c617	5.21276e-06	0.0427491	cis
chr1_6486990_G_T	Potra2n1c617	5.26499e-08	0.000715314	cis
chr1_6487094_T_C	Potra2n1c617	6.7568e-07	0.00680349	cis
chr1_6487096_T_G	Potra2n1c617	9.38463e-08	0.00118733	cis
chr1_6487104_C_A	Potra2n1c617	7.87933e-07	0.00772752	cis
chr1_6487106_C_T	Potra2n1c617	7.26482e-07	0.00725066	cis
chr1_6487109_A_T	Potra2n1c617	9.8133e-08	0.0012324	cis
chr1_6487155_A_G	Potra2n1c617	9.93394e-08	0.00124526	cis
chr1_6488231_C_T	Potra2n1c617	2.36338e-08	0.000370665	cis
chr1_6488233_T_G	Potra2n1c617	5.90994e-09	0.000114608	cis
chr1_6488249_G_A	Potra2n1c617	1.75214e-09	3.71537e-05	cis
chr1_6489180_T_C	Potra2n1c617	5.6495e-06	0.0458884	cis
chr1_6489326_T_C	Potra2n1c617	1.64603e-10	4.74749e-06	cis
chr1_6489349_A_G	Potra2n1c617	1.32962e-10	3.97125e-06	cis
chr1_6489701_G_A	Potra2n1c617	4.9219e-10	1.18381e-05	cis
chr1_6489715_T_G	Potra2n1c617	4.9219e-10	1.18381e-05	cis
chr1_6489722_A_C	Potra2n1c617	4.9219e-10	1.18381e-05	cis
chr1_6489731_T_G	Potra2n1c617	9.03357e-10	2.04963e-05	cis
chr1_6489743_C_A	Potra2n1c617	3.74685e-10	9.30793e-06	cis
chr1_6489759_A_C	Potra2n1c617	1.34821e-09	2.97951e-05	cis
chr1_6489766_T_A	Potra2n1c617	1.34821e-09	2.97951e-05	cis
chr1_6489770_T_C	Potra2n1c617	1.34821e-09	2.97951e-05	cis
chr1_6489774_G_C	Potra2n1c617	3.74685e-10	9.30793e-06	cis
chr1_6489776_T_A	Potra2n1c617	3.74685e-10	9.30793e-06	cis
chr1_6489974_C_A	Potra2n1c617	4.05672e-11	1.33396e-06	cis
chr1_6489985_A_C	Potra2n1c617	1.63706e-09	3.51282e-05	cis
chr1_6489987_A_T	Potra2n1c617	1.63706e-09	3.51282e-05	cis
chr1_6489989_G_C	Potra2n1c617	5.61917e-10	1.3189e-05	cis
chr1_6489996_T_A	Potra2n1c617	5.61917e-10	1.3189e-05	cis
chr1_6490489_G_T	Potra2n1c617	3.15762e-11	1.05877e-06	cis
chr1_6490821_C_T	Potra2n1c617	1.63965e-11	5.72339e-07	cis
chr1_6490850_G_T	Potra2n1c617	6.05915e-11	1.95464e-06	cis
chr1_6490894_T_C	Potra2n1c617	1.89233e-10	5.19376e-06	cis
chr1_6490957_T_A	Potra2n1c617	8.87749e-11	2.77186e-06	cis
chr1_6490977_C_A	Potra2n1c617	6.8658e-11	2.18381e-06	cis
chr1_6490984_T_A	Potra2n1c617	2.00252e-10	5.38757e-06	cis
chr1_6491367_T_A	Potra2n1c617	9.04222e-08	0.00114614	cis
chr1_6491444_C_T	Potra2n1c617	1.64828e-09	3.51282e-05	cis
chr1_6491481_T_C	Potra2n1c617	6.50561e-11	2.0848e-06	cis
chr1_6491489_C_A	Potra2n1c617	2.48045e-10	6.59519e-06	cis
chr1_6491493_C_T	Potra2n1c617	2.48045e-10	6.59519e-06	cis
chr1_6491500_G_A	Potra2n1c617	1.96884e-10	5.34188e-06	cis
chr1_6491506_C_T	Potra2n1c617	7.04211e-07	0.0070387	cis
chr1_6491535_G_A	Potra2n1c617	2.59532e-09	5.3532e-05	cis
chr1_6493570_A_T	Potra2n1c617	3.71096e-08	0.000529548	cis
chr1_6494584_T_C	Potra2n1c617	1.33606e-10	3.97125e-06	cis
chr1_6494616_C_T	Potra2n1c617	1.33606e-10	3.97125e-06	cis
chr1_6494664_C_A	Potra2n1c617	1.89233e-10	5.19376e-06	cis
chr1_6494678_G_A	Potra2n1c617	1.89233e-10	5.19376e-06	cis
chr1_6494686_T_G	Potra2n1c617	1.89233e-10	5.19376e-06	cis
chr1_6494845_T_C	Potra2n1c617	4.35181e-10	1.06937e-05	cis
chr1_6494868_A_G	Potra2n1c617	3.06876e-10	7.82327e-06	cis
chr1_6495858_A_T	Potra2n1c617	4.85924e-09	9.55937e-05	cis
chr1_6495890_A_G	Potra2n1c617	8.7365e-10	1.98886e-05	cis
chr1_6495929_C_T	Potra2n1c617	5.42966e-10	1.28774e-05	cis
chr1_6496015_G_A	Potra2n1c617	1.89233e-10	5.19376e-06	cis
chr1_6496031_G_C	Potra2n1c617	1.89233e-10	5.19376e-06	cis
chr1_6496060_A_G	Potra2n1c617	1.89233e-10	5.19376e-06	cis
chr1_6496077_G_A	Potra2n1c617	1.89233e-10	5.19376e-06	cis
chr1_6496084_G_A	Potra2n1c617	5.15527e-11	1.67897e-06	cis
chr1_6496103_G_A	Potra2n1c617	1.89233e-10	5.19376e-06	cis
chr1_6496222_T_A	Potra2n1c617	8.43064e-10	1.92567e-05	cis
chr1_6496256_C_A	Potra2n1c617	1.6041e-10	4.66608e-06	cis
chr1_6496288_C_A	Potra2n1c617	2.42961e-09	5.04197e-05	cis
chr1_6496292_C_T	Potra2n1c617	1.6041e-10	4.66608e-06	cis
chr1_6496644_A_G	Potra2n1c617	3.42024e-10	8.68678e-06	cis
chr1_6497301_G_A	Potra2n1c617	1.41234e-06	0.0129735	cis
chr1_6497415_C_T	Potra2n1c617	2.48072e-07	0.00284268	cis
chr1_6497425_C_T	Potra2n1c617	3.38116e-08	0.000495643	cis
chr1_6498017_G_A	Potra2n1c617	4.58055e-06	0.0381155	cis
chr1_6498059_C_T	Potra2n1c617	6.652e-09	0.000127186	cis
chr1_6498102_A_G	Potra2n1c617	4.97203e-09	9.72503e-05	cis
chr1_6498116_T_A	Potra2n1c617	4.97203e-09	9.72503e-05	cis
chr1_6498150_A_G	Potra2n1c617	2.42855e-08	0.000373147	cis
chr1_6498169_A_G	Potra2n1c617	1.00332e-06	0.00956489	cis
chr1_6498180_C_T	Potra2n1c617	2.42855e-08	0.000373147	cis
chr1_6498199_G_C	Potra2n1c617	2.42855e-08	0.000373147	cis
chr1_6498211_T_A	Potra2n1c617	2.42855e-08	0.000373147	cis
chr1_6498246_G_A	Potra2n1c617	4.42618e-10	1.07985e-05	cis
chr1_6498432_G_A	Potra2n1c617	5.82334e-07	0.00602397	cis
chr1_6498963_G_A	Potra2n1c617	1.23426e-06	0.0115244	cis
chr1_6499153_G_C	Potra2n1c617	1.56081e-13	8.7178e-09	cis
chr1_6499247_C_T	Potra2n1c617	2.20632e-08	0.000350883	cis
chr1_6499252_T_C	Potra2n1c617	1.1851e-07	0.00145345	cis
chr1_6499271_G_A	Potra2n1c617	1.32395e-08	0.000235909	cis
chr1_6499285_C_T	Potra2n1c617	3.95876e-09	7.94872e-05	cis
chr1_6499289_G_A	Potra2n1c617	6.4088e-08	0.000853675	cis
chr1_6499293_G_A	Potra2n1c617	1.40122e-07	0.00170012	cis
chr1_6499315_G_A	Potra2n1c617	6.55199e-08	0.000871044	cis
chr1_6499316_C_T	Potra2n1c617	1.40335e-06	0.0129083	cis
chr1_6499435_A_G	Potra2n1c617	4.42443e-07	0.00469094	cis
chr1_6499624_G_A	Potra2n1c617	5.61625e-08	0.000760003	cis
chr1_6499796_A_G	Potra2n1c617	5.50162e-07	0.00571724	cis
chr1_6499838_C_T	Potra2n1c617	2.32818e-07	0.00268143	cis
chr1_6499856_A_G	Potra2n1c617	5.32113e-06	0.0435329	cis
chr1_6499903_T_C	Potra2n1c617	5.50162e-07	0.00571724	cis
chr1_6499941_A_C	Potra2n1c617	5.50162e-07	0.00571724	cis
chr1_6500032_A_T	Potra2n1c617	2.59395e-07	0.00295255	cis
chr1_6500300_C_T	Potra2n1c617	8.70125e-07	0.00840097	cis
chr1_6500367_C_A	Potra2n1c617	2.59395e-07	0.00295255	cis
chr1_6500370_T_A	Potra2n1c617	2.0696e-06	0.0185358	cis
chr1_6500596_A_T	Potra2n1c617	6.9646e-09	0.00013279	cis
chr1_6500630_T_A	Potra2n1c617	7.14255e-08	0.000938556	cis
chr1_6500671_A_G	Potra2n1c617	1.04391e-06	0.00991013	cis
chr1_6500956_G_A	Potra2n1c617	1.11108e-06	0.0104893	cis
chr1_6501011_C_A	Potra2n1c617	6.23954e-06	0.0497315	cis
chr1_6501764_C_A	Potra2n1c617	2.6607e-07	0.00302348	cis
chr1_6501804_T_C	Potra2n1c617	1.89313e-06	0.0171356	cis
chr1_6502698_A_T	Potra2n1c617	7.93657e-07	0.00775063	cis
chr1_6504142_C_A	Potra2n1c617	4.04322e-11	1.33396e-06	cis
chr1_6504162_G_A	Potra2n1c617	1.43041e-11	5.01875e-07	cis
chr1_6504234_G_A	Potra2n1c617	3.03755e-10	7.77282e-06	cis
chr1_6504238_G_A	Potra2n1c617	3.33026e-06	0.0287302	cis
chr1_6504247_C_T	Potra2n1c617	2.51801e-12	1.0202e-07	cis
chr1_6506879_A_C	Potra2n1c617	1.24487e-09	2.79652e-05	cis
chr1_6507766_A_T	Potra2n1c617	3.55666e-14	2.88204e-09	cis
chr1_6507873_T_C	Potra2n1c617	2.24782e-08	0.000355819	cis
chr1_6507888_G_T	Potra2n1c617	9.71523e-14	5.96413e-09	cis
chr1_6507912_T_G	Potra2n1c617	5.51433e-14	3.86953e-09	cis
chr1_6507954_C_T	Potra2n1c617	2.70638e-13	1.37474e-08	cis
chr1_6508029_C_T	Potra2n1c617	3.4516e-11	1.15167e-06	cis
chr1_6508124_G_A	Potra2n1c617	4.16409e-13	2.02455e-08	cis
chr1_6508228_T_C	Potra2n1c617	7.9509e-15	8.19991e-10	cis
chr1_6508242_C_G	Potra2n1c617	1.65146e-09	3.51282e-05	cis
chr1_6508244_T_G	Potra2n1c617	1.65146e-09	3.51282e-05	cis
chr1_6508248_A_T	Potra2n1c617	8.61453e-09	0.000161533	cis
chr1_6508255_A_G	Potra2n1c617	7.9509e-15	8.19991e-10	cis
chr1_6508280_T_C	Potra2n1c617	7.9509e-15	8.19991e-10	cis
chr1_6508654_G_T	Potra2n1c617	4.52984e-11	1.48237e-06	cis
chr1_6508674_G_A	Potra2n1c617	5.99611e-10	1.40254e-05	cis
chr1_6508685_G_T	Potra2n1c617	6.81623e-10	1.58348e-05	cis
chr1_6508797_T_C	Potra2n1c617	4.42155e-10	1.07985e-05	cis
chr1_6508811_G_A	Potra2n1c617	1.84701e-10	5.19376e-06	cis
chr1_6508864_C_T	Potra2n1c617	3.46456e-06	0.0294778	cis
chr1_6508878_C_T	Potra2n1c617	3.46456e-06	0.0294778	cis
chr1_6508880_C_T	Potra2n1c617	8.28521e-15	8.41716e-10	cis
chr1_6508912_G_A	Potra2n1c617	8.59562e-07	0.00831078	cis
chr1_6509036_C_T	Potra2n1c617	1.88114e-09	3.95196e-05	cis
chr1_6509253_A_G	Potra2n1c617	9.31059e-16	3.61197e-10	cis
chr1_6509256_A_T	Potra2n1c617	9.31059e-16	3.61197e-10	cis
chr1_6509455_T_C	Potra2n1c617	1.53607e-14	1.5153e-09	cis
chr1_6509460_T_C	Potra2n1c617	2.24782e-08	0.000355819	cis
chr1_6509553_G_A	Potra2n1c617	2.61045e-14	2.43405e-09	cis
chr1_6509556_A_G	Potra2n1c617	1.22616e-11	4.34693e-07	cis
chr1_6509649_T_A	Potra2n1c617	2.62567e-15	4.83032e-10	cis
chr1_6509681_T_G	Potra2n1c617	2.40388e-12	9.79791e-08	cis
chr1_6511470_C_T	Potra2n1c617	3.81267e-07	0.00408046	cis
chr1_6511498_G_A	Potra2n1c617	1.93443e-07	0.00227019	cis
chr1_6511558_G_A	Potra2n1c617	2.28349e-10	6.1193e-06	cis
chr1_6511562_C_T	Potra2n1c617	2.51361e-13	1.32631e-08	cis
chr1_6511587_A_G	Potra2n1c617	1.7991e-13	9.87575e-09	cis
chr1_6511590_C_T	Potra2n1c617	9.09922e-14	5.68218e-09	cis
chr1_6511594_C_A	Potra2n1c617	4.2262e-12	1.6161e-07	cis
chr1_6511623_A_G	Potra2n1c617	2.44797e-15	4.83032e-10	cis
chr1_6511642_T_C	Potra2n1c617	7.31501e-15	8.03082e-10	cis
chr1_6511670_C_A	Potra2n1c617	2.19163e-13	1.17463e-08	cis
chr1_6511695_C_T	Potra2n1c617	6.1248e-06	0.0488742	cis
chr1_6511701_C_T	Potra2n1c617	2.44797e-15	4.83032e-10	cis
chr1_6511702_T_G	Potra2n1c617	2.44797e-15	4.83032e-10	cis
chr1_6511717_C_T	Potra2n1c617	3.37017e-06	0.0290377	cis
chr1_6511734_T_C	Potra2n1c617	5.6516e-14	3.92539e-09	cis
chr1_6511777_T_G	Potra2n1c617	1.85893e-14	1.75739e-09	cis
chr1_6511800_T_C	Potra2n1c617	2.62567e-15	4.83032e-10	cis
chr1_6511806_A_G	Potra2n1c617	2.62567e-15	4.83032e-10	cis
chr1_6511847_G_A	Potra2n1c617	3.47713e-15	5.43301e-10	cis
chr1_6511864_G_A	Potra2n1c617	5.67923e-15	6.7819e-10	cis
chr1_6511919_G_A	Potra2n1c617	4.54135e-06	0.0378356	cis
chr1_6511932_T_C	Potra2n1c617	3.09533e-13	1.53788e-08	cis
chr1_6511938_G_A	Potra2n1c617	3.09533e-13	1.53788e-08	cis
chr1_6511944_G_A	Potra2n1c617	2.29322e-11	7.92348e-07	cis
chr1_6511952_C_T	Potra2n1c617	3.09533e-13	1.53788e-08	cis
chr1_6512017_T_A	Potra2n1c617	1.61359e-06	0.0147228	cis
chr1_6512329_C_T	Potra2n1c617	4.57171e-09	9.01979e-05	cis
chr1_6512331_A_G	Potra2n1c617	8.34749e-08	0.00106602	cis
chr1_6512341_T_C	Potra2n1c617	1.83594e-09	3.86895e-05	cis
chr1_6512362_A_C	Potra2n1c617	3.28709e-09	6.659e-05	cis
chr1_6512484_T_C	Potra2n1c617	4.46984e-15	5.43301e-10	cis
chr1_6512525_C_T	Potra2n1c617	2.01375e-13	1.08786e-08	cis
chr1_6512558_T_C	Potra2n1c617	7.87137e-12	2.8199e-07	cis
chr1_6512566_T_G	Potra2n1c617	3.12512e-14	2.87456e-09	cis
chr1_6512571_A_G	Potra2n1c617	9.72598e-14	5.96413e-09	cis
chr1_6512572_C_A	Potra2n1c617	1.80913e-14	1.7344e-09	cis
chr1_6512662_T_C	Potra2n1c617	5.28826e-14	3.77214e-09	cis
chr1_6512688_T_C	Potra2n1c617	1.00991e-06	0.00961421	cis
chr1_6512720_C_T	Potra2n1c617	9.77619e-16	3.61197e-10	cis
chr1_6512723_G_T	Potra2n1c617	9.77619e-16	3.61197e-10	cis
chr1_6512781_G_A	Potra2n1c617	1.50331e-15	4.549e-10	cis
chr1_6512818_T_C	Potra2n1c617	3.76854e-06	0.0319843	cis
chr1_6512822_A_G	Potra2n1c617	4.45709e-14	3.48714e-09	cis
chr1_6512895_A_C	Potra2n1c617	2.62567e-15	4.83032e-10	cis
chr1_6512927_A_T	Potra2n1c617	6.93627e-12	2.52477e-07	cis
chr1_6512982_A_G	Potra2n1c617	4.4647e-12	1.69776e-07	cis
chr1_6513035_T_A	Potra2n1c617	3.08759e-12	1.21482e-07	cis
chr1_6513041_T_C	Potra2n1c617	5.55946e-11	1.80198e-06	cis
chr1_6513090_A_G	Potra2n1c617	7.07901e-14	4.67813e-09	cis
chr1_6513106_C_A	Potra2n1c617	1.61438e-10	4.67601e-06	cis
chr1_6513108_T_G	Potra2n1c617	5.32013e-14	3.77214e-09	cis
chr1_6513110_A_G	Potra2n1c617	5.32013e-14	3.77214e-09	cis
chr1_6513121_C_A	Potra2n1c617	5.32013e-14	3.77214e-09	cis
chr1_6513142_T_G	Potra2n1c617	5.32013e-14	3.77214e-09	cis
chr1_6513144_T_A	Potra2n1c617	5.54159e-06	0.0451736	cis
chr1_6513184_T_C	Potra2n1c617	7.66022e-14	4.82786e-09	cis
chr1_6513185_G_A	Potra2n1c617	7.66022e-14	4.82786e-09	cis
chr1_6513191_A_G	Potra2n1c617	7.66022e-14	4.82786e-09	cis
chr1_6513197_G_T	Potra2n1c617	7.66022e-14	4.82786e-09	cis
chr1_6513198_G_A	Potra2n1c617	7.66022e-14	4.82786e-09	cis
chr1_6513222_T_C	Potra2n1c617	1.05331e-13	6.40138e-09	cis
chr1_6513272_G_A	Potra2n1c617	7.92926e-13	3.59814e-08	cis
chr1_6513273_C_A	Potra2n1c617	3.27552e-12	1.28135e-07	cis
chr1_6513279_T_C	Potra2n1c617	4.59391e-12	1.73719e-07	cis
chr1_6513348_T_C	Potra2n1c617	7.16124e-12	2.57907e-07	cis
chr1_6513350_T_A	Potra2n1c617	7.16124e-12	2.57907e-07	cis
chr1_6513362_T_C	Potra2n1c617	1.11146e-13	6.69504e-09	cis
chr1_6513379_T_C	Potra2n1c617	4.34227e-14	3.43681e-09	cis
chr1_6513438_C_T	Potra2n1c617	5.38236e-16	3.61197e-10	cis
chr1_6513445_A_C	Potra2n1c617	1.00574e-12	4.53202e-08	cis
chr1_6513451_A_T	Potra2n1c617	2.62567e-15	4.83032e-10	cis
chr1_6513466_G_T	Potra2n1c617	6.79933e-15	7.58706e-10	cis
chr1_6513472_C_A	Potra2n1c617	6.79933e-15	7.58706e-10	cis
chr1_6513494_T_G	Potra2n1c617	6.79933e-15	7.58706e-10	cis
chr1_6513605_G_C	Potra2n1c617	2.62567e-15	4.83032e-10	cis
chr1_6514555_A_G	Potra2n1c617	3.45522e-06	0.029472	cis
chr1_6514559_A_C	Potra2n1c617	2.46581e-08	0.000375398	cis
chr1_6519316_G_T	Potra2n1c617	4.6291e-07	0.00489269	cis
chr1_6519324_C_T	Potra2n1c617	4.6291e-07	0.00489269	cis
chr1_6542036_A_C	Potra2n1c617	4.59013e-06	0.0381192	cis
chr1_6552182_T_C	Potra2n1c617	1.91563e-06	0.0172932	cis
chr1_6552184_G_A	Potra2n1c617	1.47617e-07	0.0017847	cis
chr1_6552218_A_G	Potra2n1c617	4.15267e-06	0.0348495	cis
chr1_6552221_T_A	Potra2n1c617	4.49772e-06	0.037564	cis
chr1_6552235_G_A	Potra2n1c617	2.44859e-06	0.0217016	cis
chr1_6552264_A_C	Potra2n1c617	1.34159e-06	0.0124412	cis
chr1_6552274_C_A	Potra2n1c617	2.96461e-06	0.0257716	cis
chr1_6552287_G_A	Potra2n1c617	5.59702e-06	0.0455709	cis
chr1_6552295_T_C	Potra2n1c617	2.01061e-06	0.0180788	cis
chr1_6562437_A_G	Potra2n1c617	1.25418e-12	5.25804e-08	cis
chr1_6562460_T_C	Potra2n1c617	6.22346e-13	2.88172e-08	cis
chr1_6562473_G_T	Potra2n1c617	1.61344e-12	6.69646e-08	cis
chr1_6562513_T_G	Potra2n1c617	2.0605e-12	8.44891e-08	cis
chr1_6562548_G_A	Potra2n1c617	2.43919e-11	8.34312e-07	cis
chr1_6562785_A_G	Potra2n1c617	8.07844e-07	0.0078666	cis
chr1_6562794_T_C	Potra2n1c617	6.16908e-10	1.43805e-05	cis
chr1_6562811_T_C	Potra2n1c617	1.57757e-10	4.65261e-06	cis
chr1_6562838_T_A	Potra2n1c617	1.0721e-12	4.61866e-08	cis
chr1_6562848_T_A	Potra2n1c617	7.21463e-10	1.67034e-05	cis
chr1_6562861_A_G	Potra2n1c617	1.0721e-12	4.61866e-08	cis
chr1_6562877_C_T	Potra2n1c617	1.0721e-12	4.61866e-08	cis
chr1_6562886_G_C	Potra2n1c617	2.60128e-12	1.0477e-07	cis
chr1_6563144_C_T	Potra2n1c617	1.06264e-10	3.22904e-06	cis
chr1_6563149_C_T	Potra2n1c617	1.06264e-10	3.22904e-06	cis
chr1_6563162_G_A	Potra2n1c617	1.06264e-10	3.22904e-06	cis
chr1_6563169_C_T	Potra2n1c617	1.06264e-10	3.22904e-06	cis
chr1_6563183_C_A	Potra2n1c617	1.06264e-10	3.22904e-06	cis
chr1_6563211_C_A	Potra2n1c617	3.77011e-10	9.33164e-06	cis
chr1_6563280_C_A	Potra2n1c617	4.30863e-13	2.05088e-08	cis
chr1_6563313_G_A	Potra2n1c617	4.30863e-13	2.05088e-08	cis
chr1_6563391_C_T	Potra2n1c617	4.96751e-13	2.33189e-08	cis
chr1_6563424_A_G	Potra2n1c617	3.38599e-08	0.000495643	cis
chr1_6563441_G_A	Potra2n1c617	1.57534e-13	8.7178e-09	cis
chr1_6563657_C_A	Potra2n1c617	1.57534e-13	8.7178e-09	cis
chr1_6563664_C_T	Potra2n1c617	1.57534e-13	8.7178e-09	cis
chr1_6563673_T_G	Potra2n1c617	1.57534e-13	8.7178e-09	cis
chr1_6563689_A_T	Potra2n1c617	1.57534e-13	8.7178e-09	cis
chr1_6563697_G_C	Potra2n1c617	1.57534e-13	8.7178e-09	cis
chr1_6563716_C_T	Potra2n1c617	2.60094e-13	1.33112e-08	cis
chr1_6563736_A_T	Potra2n1c617	2.60094e-13	1.33112e-08	cis
chr1_6563742_T_C	Potra2n1c617	2.60094e-13	1.33112e-08	cis
chr1_6563755_A_T	Potra2n1c617	2.60094e-13	1.33112e-08	cis
chr1_6563811_T_C	Potra2n1c617	4.30863e-13	2.05088e-08	cis
chr1_6563844_T_G	Potra2n1c617	7.80604e-09	0.000148004	cis
chr1_6563917_T_G	Potra2n1c617	1.97769e-10	5.34188e-06	cis
chr1_6563920_C_T	Potra2n1c617	7.5154e-15	8.11986e-10	cis
chr1_6564109_C_A	Potra2n1c617	4.39373e-15	5.43301e-10	cis
chr1_6564116_T_C	Potra2n1c617	4.39373e-15	5.43301e-10	cis
chr1_6564117_G_T	Potra2n1c617	4.39373e-15	5.43301e-10	cis
chr1_6564133_A_G	Potra2n1c617	4.39373e-15	5.43301e-10	cis
chr1_6564155_A_C	Potra2n1c617	4.39373e-15	5.43301e-10	cis
chr1_6564198_A_C	Potra2n1c617	4.39373e-15	5.43301e-10	cis
chr1_6564220_T_C	Potra2n1c617	6.20001e-15	7.27615e-10	cis
chr1_6564225_A_T	Potra2n1c617	4.39373e-15	5.43301e-10	cis
chr1_6564234_T_G	Potra2n1c617	4.39373e-15	5.43301e-10	cis
chr1_6564304_T_A	Potra2n1c617	4.39373e-15	5.43301e-10	cis
chr1_6564390_C_A	Potra2n1c617	1.0613e-15	3.61197e-10	cis
chr1_6564425_T_G	Potra2n1c617	1.67812e-14	1.63178e-09	cis
chr1_6564486_G_C	Potra2n1c617	4.39373e-15	5.43301e-10	cis
chr1_6564500_C_G	Potra2n1c617	4.14383e-13	2.02455e-08	cis
chr1_6564501_G_A	Potra2n1c617	4.39373e-15	5.43301e-10	cis
chr1_6564506_C_T	Potra2n1c617	4.39373e-15	5.43301e-10	cis
chr1_6564528_G_T	Potra2n1c617	4.39373e-15	5.43301e-10	cis
chr1_6564544_A_G	Potra2n1c617	3.26432e-08	0.000480936	cis
chr1_6564647_C_T	Potra2n1c617	4.39373e-15	5.43301e-10	cis
chr1_6564674_A_C	Potra2n1c617	1.79366e-15	4.549e-10	cis
chr1_6564754_C_G	Potra2n1c617	4.39373e-15	5.43301e-10	cis
chr1_6564797_T_G	Potra2n1c617	1.0613e-15	3.61197e-10	cis
chr1_6564843_C_T	Potra2n1c617	4.39373e-15	5.43301e-10	cis
chr1_6564871_A_T	Potra2n1c617	6.50939e-14	4.38688e-09	cis
chr1_6564887_T_G	Potra2n1c617	1.85413e-15	4.549e-10	cis
chr1_6564905_T_C	Potra2n1c617	4.39373e-15	5.43301e-10	cis
chr1_6564959_A_T	Potra2n1c617	8.76258e-16	3.61197e-10	cis
chr1_6565041_T_C	Potra2n1c617	1.36925e-15	4.43814e-10	cis
chr1_6565048_G_A	Potra2n1c617	1.87127e-15	4.549e-10	cis
chr1_6565049_C_T	Potra2n1c617	1.87127e-15	4.549e-10	cis
chr1_6565059_T_C	Potra2n1c617	1.87127e-15	4.549e-10	cis
chr1_6565076_T_G	Potra2n1c617	1.87127e-15	4.549e-10	cis
chr1_6565084_A_G	Potra2n1c617	3.26432e-08	0.000480936	cis
chr1_6565103_C_T	Potra2n1c617	1.0613e-15	3.61197e-10	cis
chr1_6565109_G_A	Potra2n1c617	1.0613e-15	3.61197e-10	cis
chr1_6565146_T_G	Potra2n1c617	1.0613e-15	3.61197e-10	cis
chr1_6565209_T_C	Potra2n1c617	5.89801e-14	4.0146e-09	cis
chr1_6565263_T_G	Potra2n1c617	5.89801e-14	4.0146e-09	cis
chr1_6565298_A_T	Potra2n1c617	1.13839e-14	1.13951e-09	cis
chr1_6565312_C_T	Potra2n1c617	1.0613e-15	3.61197e-10	cis
chr1_6565318_T_A	Potra2n1c617	1.0613e-15	3.61197e-10	cis
chr1_6565319_A_G	Potra2n1c617	1.0613e-15	3.61197e-10	cis
chr1_6565325_A_T	Potra2n1c617	1.0613e-15	3.61197e-10	cis
chr1_6565376_T_C	Potra2n1c617	1.03796e-15	3.61197e-10	cis
chr1_6565379_A_G	Potra2n1c617	1.03796e-15	3.61197e-10	cis
chr1_6565435_T_C	Potra2n1c617	1.0613e-15	3.61197e-10	cis
chr1_6565472_A_T	Potra2n1c617	8.76258e-16	3.61197e-10	cis
chr1_6565487_G_C	Potra2n1c617	8.76258e-16	3.61197e-10	cis
chr1_6565685_C_T	Potra2n1c617	3.68539e-10	9.25659e-06	cis
chr1_6565695_A_T	Potra2n1c617	3.42526e-06	0.0293637	cis
chr1_6565696_T_A	Potra2n1c617	3.42526e-06	0.0293637	cis
chr1_6565725_A_G	Potra2n1c617	4.74109e-14	3.54629e-09	cis
chr1_6565746_G_C	Potra2n1c617	4.05798e-14	3.24959e-09	cis
chr1_6565765_T_G	Potra2n1c617	4.74109e-14	3.54629e-09	cis
chr1_6565766_T_C	Potra2n1c617	4.74109e-14	3.54629e-09	cis
chr1_6565767_A_G	Potra2n1c617	4.74109e-14	3.54629e-09	cis
chr1_6565899_T_C	Potra2n1c617	1.42044e-13	8.33495e-09	cis
chr1_6565925_A_G	Potra2n1c617	3.5384e-14	2.88204e-09	cis
chr1_6565955_C_T	Potra2n1c617	3.5384e-14	2.88204e-09	cis
chr1_6565958_A_G	Potra2n1c617	3.5384e-14	2.88204e-09	cis
chr1_6565977_C_T	Potra2n1c617	3.5384e-14	2.88204e-09	cis
chr1_6565982_T_A	Potra2n1c617	3.5384e-14	2.88204e-09	cis
chr1_6566032_A_G	Potra2n1c617	3.5384e-14	2.88204e-09	cis
chr1_6566042_G_T	Potra2n1c617	3.5384e-14	2.88204e-09	cis
chr1_6566078_A_C	Potra2n1c617	3.5384e-14	2.88204e-09	cis
chr1_6566179_A_G	Potra2n1c617	3.5384e-14	2.88204e-09	cis
chr1_6566369_A_G	Potra2n1c617	1.9413e-06	0.0175018	cis
chr1_6566432_A_C	Potra2n1c617	1.35324e-09	2.98093e-05	cis
chr1_6566912_A_G	Potra2n1c617	2.76292e-09	5.64756e-05	cis
chr1_6567288_G_A	Potra2n1c617	5.74402e-08	0.000774215	cis
chr1_6568008_C_A	Potra2n1c617	1.04081e-07	0.00129753	cis
chr1_6568130_A_G	Potra2n1c617	2.37609e-08	0.000370949	cis
chr1_6568139_G_A	Potra2n1c617	2.37609e-08	0.000370949	cis
chr1_6568239_T_C	Potra2n1c617	1.55632e-06	0.0142385	cis
chr1_6568570_T_C	Potra2n1c617	6.48712e-09	0.000124734	cis
chr1_6568621_A_G	Potra2n1c617	2.47077e-08	0.000375398	cis
chr1_6568633_T_C	Potra2n1c617	8.30058e-08	0.00106202	cis
chr1_6568666_C_A	Potra2n1c617	2.47077e-08	0.000375398	cis
chr1_6568678_C_T	Potra2n1c617	2.47077e-08	0.000375398	cis
chr1_6568943_A_T	Potra2n1c617	7.12958e-08	0.000938556	cis
chr1_6568950_T_C	Potra2n1c617	7.12958e-08	0.000938556	cis
chr1_6568976_C_A	Potra2n1c617	1.06357e-07	0.00131149	cis
chr1_6568990_G_C	Potra2n1c617	1.06357e-07	0.00131149	cis
chr1_6569005_C_T	Potra2n1c617	1.06357e-07	0.00131149	cis
chr1_6569006_T_C	Potra2n1c617	1.06357e-07	0.00131149	cis
chr1_6569023_T_G	Potra2n1c617	1.06357e-07	0.00131149	cis
chr1_6569035_G_A	Potra2n1c617	2.82618e-06	0.0246944	cis
chr1_6569125_T_A	Potra2n1c617	1.30827e-08	0.000234343	cis
chr1_6569162_T_G	Potra2n1c617	6.48712e-09	0.000124734	cis
chr1_6569368_A_T	Potra2n1c617	7.12958e-08	0.000938556	cis
chr1_6569380_T_C	Potra2n1c617	3.42089e-08	0.000497919	cis
chr1_6569396_G_T	Potra2n1c617	9.46418e-09	0.000174108	cis
chr1_6569425_A_G	Potra2n1c617	7.65918e-08	0.000991137	cis
chr1_6569457_A_C	Potra2n1c617	6.55785e-13	3.01604e-08	cis
chr1_6569467_T_G	Potra2n1c617	9.46418e-09	0.000174108	cis
chr1_6569507_A_T	Potra2n1c617	7.88386e-09	0.000149064	cis
chr1_6569521_T_A	Potra2n1c617	2.15738e-08	0.000347588	cis
chr1_6569526_T_G	Potra2n1c617	2.15738e-08	0.000347588	cis
chr1_6569532_T_C	Potra2n1c617	2.15738e-08	0.000347588	cis
chr1_6569540_G_A	Potra2n1c617	2.15738e-08	0.000347588	cis
chr1_6569554_C_T	Potra2n1c617	2.15738e-08	0.000347588	cis
chr1_6569581_C_A	Potra2n1c617	2.68347e-08	0.000402326	cis
chr1_6569818_C_T	Potra2n1c617	2.01386e-08	0.000340989	cis
chr1_6569981_A_G	Potra2n1c617	6.10075e-07	0.00628231	cis
chr1_6570061_A_G	Potra2n1c617	1.57059e-08	0.000272401	cis
chr1_6570067_T_G	Potra2n1c617	1.57059e-08	0.000272401	cis
chr1_6570072_T_G	Potra2n1c617	1.57059e-08	0.000272401	cis
chr1_6570075_G_C	Potra2n1c617	2.81469e-07	0.00315112	cis
chr1_6570235_T_A	Potra2n1c617	7.90156e-07	0.00772752	cis
chr1_6570322_C_T	Potra2n1c617	7.79932e-13	3.56293e-08	cis
chr1_6570377_G_A	Potra2n1c617	2.51192e-07	0.00287359	cis
chr1_6570404_C_T	Potra2n1c617	2.81469e-07	0.00315112	cis
chr1_6570430_T_C	Potra2n1c617	5.62872e-06	0.0457743	cis
chr1_6570648_C_T	Potra2n1c617	3.96286e-06	0.0334251	cis
chr1_6570652_C_A	Potra2n1c617	2.81469e-07	0.00315112	cis
chr1_6570727_G_A	Potra2n1c617	3.46193e-08	0.00050137	cis
chr1_6570821_G_A	Potra2n1c617	5.9705e-06	0.0478111	cis
chr1_6570853_G_T	Potra2n1c617	2.31736e-06	0.020646	cis
chr1_6571129_A_G	Potra2n1c617	1.57059e-08	0.000272401	cis
chr1_6571162_A_G	Potra2n1c617	9.84749e-07	0.00940098	cis
chr1_6571210_A_G	Potra2n1c617	7.95202e-07	0.00775459	cis
chr1_6571278_G_A	Potra2n1c617	7.90156e-07	0.00772752	cis
chr1_6571396_G_A	Potra2n1c617	2.81469e-07	0.00315112	cis
chr1_6571461_T_C	Potra2n1c617	7.90156e-07	0.00772752	cis
chr1_6571479_T_A	Potra2n1c617	7.90156e-07	0.00772752	cis
chr1_6571489_C_T	Potra2n1c617	1.57059e-08	0.000272401	cis
chr1_6571492_C_A	Potra2n1c617	9.61058e-07	0.0091877	cis
chr1_6571497_T_G	Potra2n1c617	1.57059e-08	0.000272401	cis
chr1_6571597_T_C	Potra2n1c617	8.15038e-08	0.00104477	cis
chr1_6571637_C_T	Potra2n1c617	3.96286e-06	0.0334251	cis
chr1_6571658_A_G	Potra2n1c617	2.54706e-07	0.00290891	cis
chr1_6571676_T_C	Potra2n1c617	1.57059e-08	0.000272401	cis
chr1_6571727_C_T	Potra2n1c617	4.65511e-07	0.00491255	cis
chr1_6571752_A_G	Potra2n1c617	7.90156e-07	0.00772752	cis
chr1_6571809_T_A	Potra2n1c617	3.39764e-07	0.00373615	cis
chr1_6571856_A_G	Potra2n1c617	2.81469e-07	0.00315112	cis
chr1_6571872_G_A	Potra2n1c617	4.5095e-08	0.000637307	cis
chr1_6571897_A_G	Potra2n1c617	7.90156e-07	0.00772752	cis
chr1_6571986_C_T	Potra2n1c617	3.87396e-07	0.00413954	cis
chr1_6572086_A_G	Potra2n1c617	5.01538e-08	0.000684133	cis
chr1_6572115_T_G	Potra2n1c617	4.27757e-06	0.0358133	cis
chr1_6572148_A_G	Potra2n1c617	2.36077e-08	0.000370665	cis
chr1_6572193_A_G	Potra2n1c617	2.2941e-08	0.000362304	cis
chr1_6572201_C_T	Potra2n1c617	1.66244e-06	0.0151483	cis
chr1_6572205_A_G	Potra2n1c617	7.45526e-07	0.00737584	cis
chr1_6572212_T_A	Potra2n1c617	7.45526e-07	0.00737584	cis
chr1_6572224_T_C	Potra2n1c617	2.6452e-08	0.000397464	cis
chr1_6572288_C_T	Potra2n1c617	2.07916e-08	0.000347588	cis
chr1_6572311_C_T	Potra2n1c617	3.39764e-07	0.00373615	cis
chr1_6572368_T_C	Potra2n1c617	3.40572e-08	0.000497462	cis
chr1_6572378_T_C	Potra2n1c617	1.16598e-06	0.0109318	cis
chr1_6572520_C_A	Potra2n1c617	1.69908e-07	0.00202542	cis
chr1_6572538_T_A	Potra2n1c617	7.58125e-08	0.000982921	cis
chr1_6572597_A_T	Potra2n1c617	8.45339e-08	0.00107752	cis
chr1_6572626_G_A	Potra2n1c617	7.45511e-07	0.00737584	cis
chr1_6572645_G_A	Potra2n1c617	1.06345e-06	0.0100816	cis
chr1_6572680_C_T	Potra2n1c617	4.15708e-07	0.00442126	cis
chr1_6607393_A_G	Potra2n1c617	3.93834e-11	1.30767e-06	cis
chr1_6607549_C_T	Potra2n1c617	3.91998e-08	0.000558203	cis
chr1_6607688_T_G	Potra2n1c617	4.70075e-06	0.0389091	cis
chr1_6608470_G_A	Potra2n1c617	4.66723e-12	1.74552e-07	cis
chr1_6608518_T_C	Potra2n1c617	8.99543e-08	0.00114234	cis
chr1_6608552_C_T	Potra2n1c617	3.31828e-06	0.0286631	cis
chr1_6608577_G_A	Potra2n1c617	3.61578e-10	9.14928e-06	cis
chr1_6608586_G_A	Potra2n1c617	1.66747e-06	0.0151737	cis
chr1_6608590_A_G	Potra2n1c617	2.70688e-08	0.000404944	cis
chr1_6608597_T_G	Potra2n1c617	5.08321e-06	0.0418379	cis
chr1_6608658_C_T	Potra2n1c617	3.82908e-06	0.0324172	cis
chr1_6608862_T_C	Potra2n1c617	3.58948e-08	0.000515454	cis
chr1_6608897_C_T	Potra2n1c617	1.26337e-10	3.80505e-06	cis
chr1_6609388_A_G	Potra2n1c617	2.18185e-07	0.00252142	cis
chr1_6609426_A_G	Potra2n1c617	5.24999e-07	0.00548085	cis
chr1_6609487_A_G	Potra2n1c617	5.24999e-07	0.00548085	cis
chr1_6609532_C_T	Potra2n1c617	2.18185e-07	0.00252142	cis
chr1_6609538_A_C	Potra2n1c617	1.04609e-12	4.61866e-08	cis
chr1_6609688_A_G	Potra2n1c617	2.08939e-06	0.0186884	cis
chr1_6609703_A_G	Potra2n1c617	4.5922e-06	0.0381192	cis
chr1_6609762_T_C	Potra2n1c617	1.35562e-06	0.0125542	cis
chr1_6609813_G_A	Potra2n1c617	6.63586e-09	0.000127186	cis
chr1_6609832_G_A	Potra2n1c617	9.13979e-07	0.00874991	cis
chr1_6609891_T_C	Potra2n1c617	7.21162e-08	0.000945807	cis
chr1_6609944_T_G	Potra2n1c617	2.50263e-06	0.022103	cis
chr1_6610054_G_A	Potra2n1c617	3.15851e-07	0.00350147	cis
chr1_6610067_A_G	Potra2n1c617	7.41538e-07	0.00736851	cis
chr1_6610095_T_C	Potra2n1c617	2.65858e-06	0.0234103	cis
chr1_6610098_A_G	Potra2n1c617	2.16437e-07	0.00251403	cis
chr1_6610104_A_G	Potra2n1c617	6.85778e-07	0.00688479	cis
chr1_6610109_T_C	Potra2n1c617	6.85778e-07	0.00688479	cis
chr1_6610138_G_A	Potra2n1c617	5.4554e-10	1.28935e-05	cis
chr1_6610143_A_G	Potra2n1c617	1.10733e-08	0.000202072	cis
chr1_6610148_C_T	Potra2n1c617	1.94006e-10	5.30338e-06	cis
chr1_6610161_G_A	Potra2n1c617	5.74118e-07	0.00594803	cis
chr1_6610189_T_C	Potra2n1c617	2.40023e-08	0.000372157	cis
chr1_6610224_C_T	Potra2n1c617	1.11989e-07	0.00137595	cis
chr1_6610236_C_T	Potra2n1c617	2.18737e-08	0.000348684	cis
chr1_6610255_T_C	Potra2n1c617	6.59632e-07	0.00670137	cis
chr1_6610256_T_C	Potra2n1c617	6.59632e-07	0.00670137	cis
chr1_6610262_C_A	Potra2n1c617	8.73116e-07	0.008406	cis
chr1_6610395_A_G	Potra2n1c617	4.38947e-06	0.0367049	cis
chr1_6610418_C_T	Potra2n1c617	3.35814e-08	0.000493691	cis
chr1_6610421_G_A	Potra2n1c617	9.80496e-11	3.04746e-06	cis
chr1_6610476_C_G	Potra2n1c617	7.14885e-11	2.26326e-06	cis
chr1_6611168_G_A	Potra2n1c617	5.7091e-08	0.000771035	cis
chr1_6611213_C_T	Potra2n1c617	1.4809e-08	0.000262501	cis
chr1_6611214_A_G	Potra2n1c617	1.20029e-09	2.70531e-05	cis
chr1_6611264_C_T	Potra2n1c617	5.76397e-06	0.0467067	cis
chr1_6611265_G_C	Potra2n1c617	4.70503e-10	1.14378e-05	cis
chr1_6611372_C_T	Potra2n1c617	3.77699e-06	0.032016	cis
chr1_6611419_T_C	Potra2n1c617	2.50362e-06	0.022103	cis
chr1_6611508_T_C	Potra2n1c617	6.52388e-11	2.0848e-06	cis
chr1_6611557_C_A	Potra2n1c617	1.15697e-06	0.0108623	cis
chr1_6611569_A_C	Potra2n1c617	2.50362e-06	0.022103	cis
chr1_6611628_G_C	Potra2n1c617	2.99509e-09	6.08558e-05	cis
chr1_6611803_C_T	Potra2n1c617	2.81951e-12	1.12232e-07	cis
chr1_6611824_A_G	Potra2n1c617	3.78378e-07	0.00405592	cis
chr1_6611832_T_C	Potra2n1c617	3.78378e-07	0.00405592	cis
chr1_6611961_A_G	Potra2n1c617	1.5858e-10	4.65261e-06	cis
chr1_6611965_T_C	Potra2n1c617	1.27935e-06	0.011929	cis
chr1_6611978_A_G	Potra2n1c617	1.5858e-10	4.65261e-06	cis
chr1_6612024_G_A	Potra2n1c617	2.15285e-08	0.000347588	cis
chr1_6612027_C_T	Potra2n1c617	1.18507e-10	3.58508e-06	cis
chr1_6612038_A_G	Potra2n1c617	7.87182e-11	2.48061e-06	cis
chr1_6612071_C_T	Potra2n1c617	2.37964e-06	0.021118	cis
chr1_6612093_G_A	Potra2n1c617	1.47694e-06	0.0135487	cis
chr1_6612125_T_G	Potra2n1c617	6.77254e-12	2.47842e-07	cis
chr1_6612139_G_T	Potra2n1c617	2.80166e-12	1.12177e-07	cis
chr1_6612156_A_G	Potra2n1c617	5.98568e-12	2.21428e-07	cis
chr1_6612163_A_G	Potra2n1c617	2.38573e-09	4.96605e-05	cis
chr1_6612242_A_G	Potra2n1c617	8.82591e-09	0.00016459	cis
chr1_6612252_T_C	Potra2n1c617	4.72349e-06	0.0390187	cis
chr1_6612270_C_T	Potra2n1c617	4.03881e-09	8.08559e-05	cis
chr1_6612298_A_G	Potra2n1c617	3.36024e-12	1.30698e-07	cis
chr1_6612305_A_G	Potra2n1c617	5.3902e-09	0.000105128	cis
chr1_6612311_G_A	Potra2n1c617	4.08457e-07	0.00435775	cis
chr1_6612329_A_G	Potra2n1c617	1.72963e-07	0.00205823	cis
chr1_6612343_A_G	Potra2n1c617	1.01204e-12	4.53202e-08	cis
chr1_6612378_G_A	Potra2n1c617	1.67606e-10	4.81369e-06	cis
chr1_6612381_T_C	Potra2n1c617	7.28788e-07	0.00726302	cis
chr1_6612477_T_C	Potra2n1c617	1.31911e-08	0.000235664	cis
chr1_6612483_A_G	Potra2n1c617	1.78666e-08	0.000304794	cis
chr1_6612514_C_T	Potra2n1c617	4.15734e-06	0.0348495	cis
chr1_6612520_C_T	Potra2n1c617	3.39486e-06	0.0291765	cis
chr1_6612521_A_G	Potra2n1c617	3.39486e-06	0.0291765	cis
chr1_6612531_T_G	Potra2n1c617	1.10848e-06	0.0104793	cis
chr1_6612570_G_A	Potra2n1c617	5.92294e-13	2.76135e-08	cis
chr1_6612591_C_T	Potra2n1c617	1.11902e-06	0.0105497	cis
chr1_6612608_C_T	Potra2n1c617	6.67149e-12	2.45464e-07	cis
chr1_6612609_G_A	Potra2n1c617	1.15867e-12	4.92922e-08	cis
chr1_6612610_A_G	Potra2n1c617	4.65208e-12	1.74552e-07	cis
chr1_6612612_T_C	Potra2n1c617	1.78042e-11	6.18307e-07	cis
chr1_6612623_C_T	Potra2n1c617	4.7045e-06	0.0389091	cis
chr1_6612678_C_T	Potra2n1c617	3.56626e-07	0.00390894	cis
chr1_6612714_C_A	Potra2n1c617	1.03261e-06	0.00981656	cis
chr1_6612752_A_G	Potra2n1c617	2.17539e-08	0.000347588	cis
chr1_6612753_T_C	Potra2n1c617	1.92671e-07	0.00226504	cis
chr1_6612778_C_T	Potra2n1c617	8.41334e-07	0.0081461	cis
chr1_6612786_T_C	Potra2n1c617	8.41334e-07	0.0081461	cis
chr1_6612796_T_C	Potra2n1c617	2.37282e-11	8.15712e-07	cis
chr1_6612797_C_T	Potra2n1c617	8.41334e-07	0.0081461	cis
chr1_6612840_A_T	Potra2n1c617	3.78378e-07	0.00405592	cis
chr1_6612841_C_T	Potra2n1c617	1.21638e-06	0.011373	cis
chr1_6612846_G_T	Potra2n1c617	4.97555e-12	1.85066e-07	cis
chr1_6612852_G_A	Potra2n1c617	3.78378e-07	0.00405592	cis
chr1_6612872_C_T	Potra2n1c617	1.695e-12	6.99233e-08	cis
chr1_6612908_T_C	Potra2n1c617	1.32241e-06	0.0122968	cis
chr1_6612951_T_C	Potra2n1c617	1.21719e-11	4.33771e-07	cis
chr1_6612974_C_T	Potra2n1c617	4.10925e-12	1.58025e-07	cis
chr1_6613022_T_G	Potra2n1c617	3.78378e-07	0.00405592	cis
chr1_6613028_G_C	Potra2n1c617	1.12171e-12	4.80196e-08	cis
chr1_6613053_G_T	Potra2n1c617	3.78378e-07	0.00405592	cis
chr1_6613087_A_G	Potra2n1c617	2.18185e-07	0.00252142	cis
chr1_6613131_A_T	Potra2n1c617	1.04609e-12	4.61866e-08	cis
chr1_6613135_G_A	Potra2n1c617	3.78378e-07	0.00405592	cis
chr1_6613160_T_C	Potra2n1c617	3.78378e-07	0.00405592	cis
chr1_6613170_G_A	Potra2n1c617	3.78378e-07	0.00405592	cis
chr1_6613185_A_G	Potra2n1c617	3.78378e-07	0.00405592	cis
chr1_6613222_A_G	Potra2n1c617	3.78378e-07	0.00405592	cis
chr1_6613388_C_T	Potra2n1c617	6.73683e-07	0.00680349	cis
chr1_6613656_T_C	Potra2n1c617	1.36127e-06	0.0125552	cis
chr1_6613674_T_C	Potra2n1c617	6.61972e-08	0.000878333	cis
chr1_6613686_G_A	Potra2n1c617	1.36127e-06	0.0125552	cis
chr1_6613694_C_T	Potra2n1c617	1.36127e-06	0.0125552	cis
chr1_6613747_G_A	Potra2n1c617	1.97681e-10	5.34188e-06	cis
chr1_6613805_T_A	Potra2n1c617	7.57765e-10	1.74844e-05	cis
chr1_6613863_A_G	Potra2n1c617	1.0712e-07	0.00131851	cis
chr1_6613945_G_T	Potra2n1c617	1.2302e-07	0.00150334	cis
chr1_6613952_A_G	Potra2n1c617	1.65563e-07	0.00198405	cis
chr1_6613958_C_T	Potra2n1c617	6.16003e-08	0.000822147	cis
chr1_6613962_G_T	Potra2n1c617	4.26196e-09	8.45771e-05	cis
chr1_6613968_G_A	Potra2n1c617	3.32994e-09	6.7258e-05	cis
chr1_6613979_A_G	Potra2n1c617	8.72165e-07	0.008406	cis
chr1_6614003_G_A	Potra2n1c617	1.80748e-10	5.16932e-06	cis
chr1_6614040_A_G	Potra2n1c617	4.65287e-06	0.0385758	cis
chr1_6614677_C_T	Potra2n1c617	1.60894e-07	0.00193491	cis
chr1_6615144_A_G	Potra2n1c617	2.33808e-06	0.0208034	cis
chr1_6615250_A_T	Potra2n1c617	1.38418e-11	4.88173e-07	cis
chr1_6615346_T_G	Potra2n1c617	4.75938e-13	2.2497e-08	cis
chr1_6615395_C_G	Potra2n1c617	6.75619e-14	4.50857e-09	cis
chr1_6615446_C_G	Potra2n1c617	2.00952e-08	0.000340989	cis
chr1_6615708_C_A	Potra2n1c617	1.06798e-12	4.61866e-08	cis
chr1_6616597_G_A	Potra2n1c617	1.13844e-13	6.79739e-09	cis
chr1_6616653_G_A	Potra2n1c617	1.22511e-13	7.25128e-09	cis
chr1_6617437_C_T	Potra2n1c617	1.25914e-12	5.25804e-08	cis
chr1_6617439_C_T	Potra2n1c617	1.25914e-12	5.25804e-08	cis
chr1_6617616_T_G	Potra2n1c617	2.81339e-06	0.0246143	cis
chr1_6617814_T_C	Potra2n1c617	3.96734e-13	1.95685e-08	cis
chr1_6617904_A_C	Potra2n1c617	1.12845e-06	0.0106091	cis
chr1_6617955_G_T	Potra2n1c617	3.44381e-06	0.0294115	cis
chr1_6618111_T_G	Potra2n1c617	1.82933e-07	0.00216551	cis
chr1_6618226_C_T	Potra2n1c617	7.30744e-07	0.00727187	cis
chr1_6618290_G_A	Potra2n1c617	2.88114e-10	7.40039e-06	cis
chr1_6618533_C_T	Potra2n1c617	2.3021e-13	1.2242e-08	cis
chr1_6618715_A_G	Potra2n1c617	1.81864e-13	9.90318e-09	cis
chr1_6618777_A_G	Potra2n1c617	2.98807e-12	1.18249e-07	cis
chr1_6618886_A_T	Potra2n1c617	3.16527e-07	0.00350327	cis
chr1_6618999_T_G	Potra2n1c617	1.69904e-07	0.00202542	cis
chr1_6619284_C_G	Potra2n1c617	2.88114e-10	7.40039e-06	cis
chr1_6619451_G_A	Potra2n1c617	2.88114e-10	7.40039e-06	cis
chr1_6619487_A_C	Potra2n1c617	1.30233e-09	2.91598e-05	cis
chr1_6619516_A_G	Potra2n1c617	2.574e-11	8.71663e-07	cis
chr1_6619781_G_A	Potra2n1c617	5.00517e-07	0.00524942	cis
chr1_6619806_A_G	Potra2n1c617	3.6618e-08	0.000523631	cis
chr1_6619816_G_A	Potra2n1c617	3.9595e-12	1.53132e-07	cis
chr1_6619854_C_T	Potra2n1c617	2.61893e-08	0.000394387	cis
chr1_6619864_C_T	Potra2n1c617	1.35576e-07	0.0016479	cis
chr1_6619885_A_T	Potra2n1c617	1.12079e-06	0.0105517	cis
chr1_6620683_A_G	Potra2n1c617	2.44512e-07	0.00280661	cis
chr1_6620702_A_G	Potra2n1c617	6.43593e-07	0.00656622	cis
chr1_6620704_C_A	Potra2n1c617	6.43593e-07	0.00656622	cis
chr1_6620706_T_G	Potra2n1c617	6.43593e-07	0.00656622	cis
chr1_6621015_T_C	Potra2n1c617	1.70758e-08	0.000292771	cis
chr1_6621188_C_A	Potra2n1c617	1.49886e-08	0.000264994	cis
chr1_6621363_T_C	Potra2n1c617	1.63584e-08	0.000281179	cis
chr1_6621749_G_T	Potra2n1c617	2.88114e-10	7.40039e-06	cis
chr1_6621829_T_C	Potra2n1c617	6.27331e-09	0.000121309	cis
chr1_6622698_T_C	Potra2n1c617	2.88114e-10	7.40039e-06	cis
chr1_6622839_C_A	Potra2n1c617	2.05093e-06	0.0183928	cis
chr1_6622914_G_A	Potra2n1c617	2.05093e-06	0.0183928	cis
chr1_6623043_C_A	Potra2n1c617	9.11766e-09	0.000168645	cis
chr1_6623802_T_C	Potra2n1c617	4.30434e-07	0.00457073	cis
chr1_6624114_T_C	Potra2n1c617	5.84075e-08	0.000785698	cis
chr1_6624388_T_C	Potra2n1c617	3.5677e-08	0.000513409	cis
chr1_6624658_T_A	Potra2n1c617	2.88114e-10	7.40039e-06	cis
chr1_6624929_C_T	Potra2n1c617	1.72978e-08	0.000295833	cis
chr1_6625791_A_G	Potra2n1c617	1.57834e-08	0.000272673	cis
chr1_6625829_T_C	Potra2n1c617	2.17253e-08	0.000347588	cis
chr1_6626153_T_C	Potra2n1c617	2.05815e-07	0.00239884	cis
chr1_6626269_G_C	Potra2n1c617	5.79264e-06	0.046855	cis
chr1_6626302_A_T	Potra2n1c617	2.17253e-08	0.000347588	cis
chr1_6626353_C_T	Potra2n1c617	2.17253e-08	0.000347588	cis
chr1_6626388_T_A	Potra2n1c617	2.17253e-08	0.000347588	cis
chr1_6626392_A_C	Potra2n1c617	2.17253e-08	0.000347588	cis
chr1_6626396_C_G	Potra2n1c617	2.88114e-10	7.40039e-06	cis
chr1_6626420_G_T	Potra2n1c617	2.88114e-10	7.40039e-06	cis
chr1_6626491_T_C	Potra2n1c617	2.17253e-08	0.000347588	cis
chr1_6626504_T_C	Potra2n1c617	2.88114e-10	7.40039e-06	cis
chr1_6626979_G_A	Potra2n1c617	7.83075e-07	0.00772752	cis
chr1_6627179_A_G	Potra2n1c617	6.63472e-07	0.00673034	cis
chr1_6627853_G_A	Potra2n1c617	2.17253e-08	0.000347588	cis
chr1_6627861_G_A	Potra2n1c617	2.17253e-08	0.000347588	cis
chr1_6627868_C_T	Potra2n1c617	2.17253e-08	0.000347588	cis
chr1_6627882_G_A	Potra2n1c617	2.17253e-08	0.000347588	cis
chr1_6627987_A_G	Potra2n1c617	3.42465e-07	0.00375977	cis
chr1_6628101_T_C	Potra2n1c617	3.08213e-08	0.000460069	cis
chr1_6628514_C_T	Potra2n1c617	2.12958e-09	4.44646e-05	cis
chr1_6628812_A_G	Potra2n1c617	5.085e-08	0.000692242	cis
chr1_6628932_A_G	Potra2n1c617	1.42719e-09	3.10367e-05	cis
chr1_6629042_C_T	Potra2n1c617	2.80409e-07	0.00315112	cis
chr1_6629045_G_A	Potra2n1c617	2.80409e-07	0.00315112	cis
chr1_6629050_A_G	Potra2n1c617	4.17733e-09	8.314e-05	cis
chr1_6629057_T_C	Potra2n1c617	2.80409e-07	0.00315112	cis
chr1_6629305_C_T	Potra2n1c617	1.42719e-09	3.10367e-05	cis
chr1_6629316_A_G	Potra2n1c617	2.17253e-08	0.000347588	cis
chr1_6629377_G_A	Potra2n1c617	9.11766e-09	0.000168645	cis
chr1_6629592_G_A	Potra2n1c617	1.90383e-06	0.0172096	cis
chr1_6629598_C_T	Potra2n1c617	2.59149e-08	0.00039112	cis
chr1_6629828_G_A	Potra2n1c617	9.11766e-09	0.000168645	cis
chr1_6629858_T_C	Potra2n1c617	9.45397e-08	0.00119167	cis
chr1_6630223_C_A	Potra2n1c617	2.69704e-06	0.0237183	cis
chr1_6630226_G_A	Potra2n1c617	3.23889e-06	0.0280129	cis
chr1_6630240_T_C	Potra2n1c617	3.44365e-06	0.0294115	cis
chr1_6630246_G_A	Potra2n1c617	3.44365e-06	0.0294115	cis
chr1_6630261_C_T	Potra2n1c617	2.74253e-06	0.0240631	cis
chr1_6630266_C_T	Potra2n1c617	2.74331e-06	0.0240631	cis
chr1_6630283_A_T	Potra2n1c617	8.22232e-09	0.000155033	cis
chr1_6630300_T_C	Potra2n1c617	8.64472e-08	0.00109985	cis
chr1_6630329_C_T	Potra2n1c617	4.12969e-09	8.24329e-05	cis
chr1_6630333_G_A	Potra2n1c617	2.9671e-07	0.00331085	cis
chr1_6630423_C_T	Potra2n1c617	9.89608e-09	0.000181563	cis
chr1_6630560_T_C	Potra2n1c617	2.55755e-11	8.70426e-07	cis
chr1_6630572_G_A	Potra2n1c617	1.67518e-06	0.0152235	cis
chr1_6630573_A_G	Potra2n1c617	1.02603e-07	0.0012838	cis
chr1_6630579_T_C	Potra2n1c617	5.14828e-07	0.00539121	cis
chr1_6630597_T_C	Potra2n1c617	1.98196e-06	0.0178448	cis
chr1_6630607_T_A	Potra2n1c617	2.05815e-07	0.00239884	cis
chr1_6630608_T_A	Potra2n1c617	2.05815e-07	0.00239884	cis
chr1_6630622_T_C	Potra2n1c617	3.21191e-08	0.000477348	cis
chr1_6630664_T_C	Potra2n1c617	3.20144e-08	0.000476834	cis
chr1_6630684_T_G	Potra2n1c617	1.30047e-07	0.00158353	cis
chr1_6630694_T_C	Potra2n1c617	6.31967e-07	0.00648811	cis
chr1_6630942_T_C	Potra2n1c617	5.64118e-09	0.000109708	cis
chr1_6630972_C_T	Potra2n1c617	2.39291e-08	0.000371869	cis
chr1_6630981_T_C	Potra2n1c617	2.17253e-08	0.000347588	cis
chr1_6631116_A_G	Potra2n1c617	8.91006e-07	0.008542	cis
chr1_6631132_T_C	Potra2n1c617	8.91006e-07	0.008542	cis
chr1_6631162_T_C	Potra2n1c617	4.1073e-08	0.000582441	cis
chr1_6631167_A_G	Potra2n1c617	6.05269e-08	0.000809408	cis
chr1_6631206_A_G	Potra2n1c617	2.59025e-08	0.00039112	cis
chr1_6631214_C_T	Potra2n1c617	1.43644e-09	3.11382e-05	cis
chr1_6631255_T_C	Potra2n1c617	3.43079e-08	0.000497919	cis
chr1_6631281_A_G	Potra2n1c617	4.58652e-08	0.000646358	cis
chr1_6631483_G_A	Potra2n1c617	2.78058e-06	0.0243586	cis
chr1_6631547_G_A	Potra2n1c617	1.45214e-08	0.000258076	cis
chr1_6631775_C_T	Potra2n1c617	2.74073e-09	5.61909e-05	cis
chr1_6631952_T_C	Potra2n1c617	4.50632e-06	0.0375897	cis
chr1_6631964_C_T	Potra2n1c617	3.29363e-07	0.00363352	cis
chr1_6631967_G_A	Potra2n1c617	2.79929e-07	0.00315112	cis
chr1_6631987_T_A	Potra2n1c617	5.89759e-08	0.000791779	cis
chr1_6631990_T_C	Potra2n1c617	2.20074e-07	0.00253894	cis
chr1_6631996_C_T	Potra2n1c617	1.29586e-07	0.00158074	cis
chr1_6632094_C_T	Potra2n1c617	3.43079e-08	0.000497919	cis
chr1_6632140_A_G	Potra2n1c617	3.49523e-08	0.000504046	cis
chr1_6632185_A_T	Potra2n1c617	7.35653e-08	0.000955606	cis
chr1_6632200_C_T	Potra2n1c617	7.35653e-08	0.000955606	cis
chr1_6632208_A_G	Potra2n1c617	2.46003e-08	0.000375398	cis
chr1_6632235_G_A	Potra2n1c617	2.99536e-07	0.00333606	cis
chr1_6632241_G_A	Potra2n1c617	5.49671e-08	0.000745309	cis
chr1_6632243_T_C	Potra2n1c617	2.02025e-08	0.000341222	cis
chr1_6632253_C_T	Potra2n1c617	1.89338e-07	0.00222971	cis
chr1_6632287_G_A	Potra2n1c617	1.89338e-07	0.00222971	cis
chr1_6632298_G_A	Potra2n1c617	3.67089e-07	0.00401715	cis
chr1_6632482_T_C	Potra2n1c617	1.92693e-09	4.03571e-05	cis
chr1_6632496_G_T	Potra2n1c617	1.42719e-09	3.10367e-05	cis
chr1_6632500_A_G	Potra2n1c617	9.45397e-08	0.00119167	cis
chr1_6632531_G_A	Potra2n1c617	3.06608e-07	0.00340455	cis
chr1_6632546_T_A	Potra2n1c617	1.58318e-06	0.0144647	cis
chr1_6632605_G_A	Potra2n1c617	2.17253e-08	0.000347588	cis
chr1_6632664_A_G	Potra2n1c617	3.07807e-06	0.0266898	cis
chr1_6632713_T_C	Potra2n1c617	5.69443e-07	0.00590858	cis
chr1_6632756_A_T	Potra2n1c617	1.97636e-07	0.0023154	cis
chr1_6632761_C_T	Potra2n1c617	3.67299e-10	9.25659e-06	cis
chr1_6632771_G_A	Potra2n1c617	2.11128e-08	0.000347588	cis
chr1_6632855_G_A	Potra2n1c617	2.65191e-09	5.4534e-05	cis
chr1_6632859_C_T	Potra2n1c617	2.94586e-06	0.0256414	cis
chr1_6632875_C_A	Potra2n1c617	1.42549e-07	0.00172649	cis
chr1_6641494_G_A	Potra2n1c617	1.57215e-07	0.00189737	cis
chr1_6641509_G_A	Potra2n1c617	8.14099e-08	0.00104477	cis
chr1_6641513_C_T	Potra2n1c617	8.14099e-08	0.00104477	cis
chr1_6641668_T_C	Potra2n1c617	2.30205e-08	0.000362716	cis
chr1_6641700_G_A	Potra2n1c617	1.05531e-07	0.00131149	cis
chr1_6641720_C_T	Potra2n1c617	2.47313e-09	5.11667e-05	cis
chr1_6641783_A_C	Potra2n1c617	1.38771e-06	0.0127817	cis
chr1_6641820_T_C	Potra2n1c617	4.35494e-09	8.61708e-05	cis
chr1_6641826_T_C	Potra2n1c617	8.74964e-09	0.000163616	cis
chr1_6641900_A_C	Potra2n1c617	3.75504e-07	0.00405592	cis
chr1_6641922_T_C	Potra2n1c617	7.31444e-08	0.000953779	cis
chr1_6641924_G_A	Potra2n1c617	7.31444e-08	0.000953779	cis
chr1_6641936_A_G	Potra2n1c617	1.57277e-08	0.000272401	cis
chr1_6641943_C_A	Potra2n1c617	3.52319e-09	7.09506e-05	cis
chr1_6641969_A_G	Potra2n1c617	7.49479e-09	0.0001425	cis
chr1_6641974_C_T	Potra2n1c617	1.12506e-08	0.000203129	cis
chr1_6641975_C_T	Potra2n1c617	1.12506e-08	0.000203129	cis
chr1_6642000_C_T	Potra2n1c617	2.25968e-06	0.0201586	cis
chr1_6642001_A_C	Potra2n1c617	1.12506e-08	0.000203129	cis
chr1_6642020_G_A	Potra2n1c617	1.12506e-08	0.000203129	cis
chr1_6642036_C_T	Potra2n1c617	2.52213e-08	0.000382347	cis
chr1_6642044_T_C	Potra2n1c617	1.62518e-08	0.000280053	cis
chr1_6642173_C_T	Potra2n1c617	8.1674e-07	0.00794187	cis
chr1_6642345_G_C	Potra2n1c617	2.17253e-08	0.000347588	cis
chr1_6642357_A_T	Potra2n1c617	3.22561e-08	0.00047834	cis
chr1_6642548_T_C	Potra2n1c617	1.77335e-09	3.74865e-05	cis
chr1_6644829_G_A	Potra2n1c617	4.8037e-08	0.000656573	cis
chr1_6644857_A_T	Potra2n1c617	4.61226e-08	0.000648642	cis
chr1_6644885_A_T	Potra2n1c617	4.8037e-08	0.000656573	cis
chr1_6644924_A_G	Potra2n1c617	1.82623e-07	0.00216551	cis
chr1_6644925_A_C	Potra2n1c617	1.82623e-07	0.00216551	cis
chr1_6645463_T_G	Potra2n1c617	4.939e-06	0.0407001	cis
chr1_6645490_T_G	Potra2n1c617	1.86074e-07	0.00219887	cis
chr1_6645516_T_G	Potra2n1c617	4.8037e-08	0.000656573	cis
chr1_6645589_A_T	Potra2n1c617	4.8037e-08	0.000656573	cis
chr1_6645658_C_T	Potra2n1c617	4.08842e-06	0.0343564	cis
chr1_6645814_C_T	Potra2n1c617	4.8037e-08	0.000656573	cis
chr1_6645815_A_T	Potra2n1c617	4.8037e-08	0.000656573	cis
chr1_6645824_A_G	Potra2n1c617	4.8037e-08	0.000656573	cis
chr1_6645843_C_G	Potra2n1c617	4.8037e-08	0.000656573	cis
chr1_6645845_T_C	Potra2n1c617	4.8037e-08	0.000656573	cis
chr1_6645916_A_T	Potra2n1c617	4.8037e-08	0.000656573	cis
chr1_6645937_T_G	Potra2n1c617	1.17345e-09	2.65361e-05	cis
chr1_6645979_A_C	Potra2n1c617	4.82879e-06	0.0398402	cis
chr1_6645990_G_A	Potra2n1c617	3.84638e-10	9.48594e-06	cis
chr1_6646044_C_A	Potra2n1c617	1.19367e-08	0.000214945	cis
chr1_6646049_G_C	Potra2n1c617	4.8037e-08	0.000656573	cis
chr1_6646050_A_G	Potra2n1c617	4.8037e-08	0.000656573	cis
chr1_6647199_T_G	Potra2n1c617	7.88954e-08	0.00101901	cis
chr1_6647203_T_A	Potra2n1c617	6.02076e-08	0.000806723	cis
chr1_6647217_T_C	Potra2n1c617	3.14767e-06	0.0272586	cis
chr1_6647284_A_G	Potra2n1c617	4.8037e-08	0.000656573	cis
chr1_6647289_T_C	Potra2n1c617	4.8037e-08	0.000656573	cis
chr1_6647428_A_T	Potra2n1c617	3.24892e-08	0.000480749	cis
chr1_6647549_C_T	Potra2n1c617	8.1395e-08	0.00104477	cis
chr1_6648516_C_A	Potra2n1c617	4.51293e-08	0.000637307	cis
chr1_6648528_T_C	Potra2n1c617	5.39608e-10	1.28425e-05	cis
chr1_6648546_A_C	Potra2n1c617	4.0217e-06	0.0338508	cis
chr1_6648588_C_T	Potra2n1c617	1.37218e-09	3.01291e-05	cis
chr1_6648595_C_T	Potra2n1c617	5.39608e-10	1.28425e-05	cis
chr1_6648625_A_G	Potra2n1c617	1.26612e-08	0.00022739	cis
chr1_6649411_T_A	Potra2n1c617	1.20425e-06	0.0112751	cis
chr1_6649418_C_T	Potra2n1c617	7.06404e-08	0.000935463	cis
chr1_6649439_T_C	Potra2n1c617	6.95254e-07	0.00696964	cis
chr1_6649446_C_T	Potra2n1c617	6.35724e-07	0.00651685	cis
chr1_6649448_A_T	Potra2n1c617	2.38734e-08	0.000371852	cis
chr1_6649452_G_A	Potra2n1c617	2.9995e-07	0.00333606	cis
chr1_6649468_A_C	Potra2n1c617	1.53041e-06	0.0140203	cis
chr1_6649489_A_T	Potra2n1c617	6.30972e-07	0.00648768	cis
chr1_6649495_T_C	Potra2n1c617	2.91383e-06	0.0253951	cis
chr1_6649538_C_T	Potra2n1c617	1.32967e-09	2.96743e-05	cis
chr1_6649549_T_C	Potra2n1c617	2.88371e-11	9.71713e-07	cis
chr1_6649551_A_C	Potra2n1c617	8.53981e-11	2.67871e-06	cis
chr1_6649602_C_T	Potra2n1c617	5.17887e-10	1.24123e-05	cis
chr1_6649709_A_C	Potra2n1c617	2.96425e-09	6.04096e-05	cis
chr1_6649712_A_T	Potra2n1c617	8.29089e-09	0.000155894	cis
chr1_6649715_T_C	Potra2n1c617	1.53098e-09	3.30822e-05	cis
chr1_6649743_G_A	Potra2n1c617	4.08987e-08	0.00058118	cis
chr1_6649937_A_T	Potra2n1c617	7.28485e-08	0.000953574	cis
chr1_6650142_T_C	Potra2n1c617	6.9918e-07	0.00699869	cis
chr1_6650189_T_C	Potra2n1c617	1.62828e-07	0.00195471	cis
chr1_6650208_A_T	Potra2n1c617	1.69222e-07	0.00202433	cis
chr1_6650236_A_T	Potra2n1c617	9.73653e-08	0.00122502	cis
chr1_6650243_C_T	Potra2n1c617	1.58637e-07	0.00191115	cis
chr1_6650321_A_G	Potra2n1c617	1.81662e-08	0.00030913	cis
chr1_6681089_A_C	Potra2n1c617	2.35027e-06	0.0208846	cis
chr1_6681100_G_A	Potra2n1c617	3.74875e-07	0.00405592	cis
chr1_6681257_C_A	Potra2n1c617	2.9006e-06	0.0253122	cis
chr1_6685624_T_C	Potra2n1c617	5.8284e-06	0.046855	cis
chr1_6685834_T_G	Potra2n1c617	1.22342e-07	0.00149775	cis
chr1_6687483_A_T	Potra2n1c617	1.0769e-06	0.0101949	cis
chr4_4806889_A_G	Potra2n1c617	5.84422e-06	0.046855	trans
chr4_4806905_T_C	Potra2n1c617	5.84422e-06	0.046855	trans
chr4_4806978_C_T	Potra2n1c617	5.84422e-06	0.046855	trans
chr4_4806979_C_T	Potra2n1c617	5.84422e-06	0.046855	trans
chr4_4811849_A_G	Potra2n1c617	4.02328e-06	0.0338508	trans
chr4_4812207_C_G	Potra2n1c617	5.84422e-06	0.046855	trans
chr4_4812317_G_C	Potra2n1c617	5.84422e-06	0.046855	trans
chr4_4812362_C_T	Potra2n1c617	5.84422e-06	0.046855	trans
chr18_10586235_G_A	Potra2n1c617	5.7288e-06	0.0464771	trans
chr18_10586293_G_A	Potra2n1c617	1.32858e-06	0.0123373	trans
chr19_10686678_G_A	Potra2n1c617	2.82541e-07	0.00315792	trans
chr19_10687738_C_T	Potra2n1c617	2.1674e-06	0.0193607	trans
chr19_10687840_C_T	Potra2n1c617	2.07635e-07	0.00241592	trans
chr1_6349279_C_T	Potra2n1c623	7.16849e-07	0.0215902	cis
chr1_6349368_C_T	Potra2n1c623	7.16849e-07	0.0215902	cis
chr1_6507766_A_T	Potra2n1c623	2.16184e-07	0.00919687	cis
chr1_6509253_A_G	Potra2n1c623	1.85121e-06	0.0459878	cis
chr1_6509256_A_T	Potra2n1c623	1.85121e-06	0.0459878	cis
chr1_6511695_C_T	Potra2n1c623	1.01135e-06	0.0284462	cis
chr1_6511717_C_T	Potra2n1c623	9.79525e-07	0.0276653	cis
chr1_6511847_G_A	Potra2n1c623	2.00431e-06	0.0490746	cis
chr1_6511864_G_A	Potra2n1c623	9.05108e-07	0.025995	cis
chr1_6511919_G_A	Potra2n1c623	1.14404e-06	0.0315327	cis
chr1_6512484_T_C	Potra2n1c623	1.35004e-06	0.0361784	cis
chr1_6512525_C_T	Potra2n1c623	3.18245e-07	0.012308	cis
chr1_6512720_C_T	Potra2n1c623	1.6186e-06	0.0414185	cis
chr1_6512723_G_T	Potra2n1c623	1.6186e-06	0.0414185	cis
chr1_6512781_G_A	Potra2n1c623	5.91829e-07	0.0185209	cis
chr1_6564390_C_A	Potra2n1c623	1.79179e-07	0.00828335	cis
chr1_6564797_T_G	Potra2n1c623	1.79179e-07	0.00828335	cis
chr1_6564959_A_T	Potra2n1c623	1.70646e-07	0.00828335	cis
chr1_6565041_T_C	Potra2n1c623	1.81314e-07	0.00828335	cis
chr1_6565048_G_A	Potra2n1c623	4.61082e-07	0.0155369	cis
chr1_6565049_C_T	Potra2n1c623	4.61082e-07	0.0155369	cis
chr1_6565059_T_C	Potra2n1c623	4.61082e-07	0.0155369	cis
chr1_6565076_T_G	Potra2n1c623	4.61082e-07	0.0155369	cis
chr1_6565103_C_T	Potra2n1c623	1.79179e-07	0.00828335	cis
chr1_6565109_G_A	Potra2n1c623	1.79179e-07	0.00828335	cis
chr1_6565146_T_G	Potra2n1c623	1.79179e-07	0.00828335	cis
chr1_6565209_T_C	Potra2n1c623	6.0828e-08	0.00511158	cis
chr1_6565263_T_G	Potra2n1c623	6.0828e-08	0.00511158	cis
chr1_6565298_A_T	Potra2n1c623	8.3048e-08	0.00665039	cis
chr1_6565312_C_T	Potra2n1c623	1.79179e-07	0.00828335	cis
chr1_6565318_T_A	Potra2n1c623	1.79179e-07	0.00828335	cis
chr1_6565319_A_G	Potra2n1c623	1.79179e-07	0.00828335	cis
chr1_6565325_A_T	Potra2n1c623	1.79179e-07	0.00828335	cis
chr1_6565376_T_C	Potra2n1c623	1.08522e-07	0.00761522	cis
chr1_6565379_A_G	Potra2n1c623	1.08522e-07	0.00761522	cis
chr1_6565435_T_C	Potra2n1c623	1.79179e-07	0.00828335	cis
chr1_6565472_A_T	Potra2n1c623	1.70646e-07	0.00828335	cis
chr1_6565487_G_C	Potra2n1c623	1.70646e-07	0.00828335	cis
chr1_6565725_A_G	Potra2n1c623	1.88626e-07	0.00828335	cis
chr1_6565746_G_C	Potra2n1c623	4.3429e-07	0.0150055	cis
chr1_6565765_T_G	Potra2n1c623	1.88626e-07	0.00828335	cis
chr1_6565766_T_C	Potra2n1c623	1.88626e-07	0.00828335	cis
chr1_6565767_A_G	Potra2n1c623	1.88626e-07	0.00828335	cis
chr1_6565899_T_C	Potra2n1c623	3.9719e-07	0.0143045	cis
chr1_6565925_A_G	Potra2n1c623	1.83802e-07	0.00828335	cis
chr1_6565955_C_T	Potra2n1c623	1.83802e-07	0.00828335	cis
chr1_6565958_A_G	Potra2n1c623	1.83802e-07	0.00828335	cis
chr1_6565977_C_T	Potra2n1c623	1.83802e-07	0.00828335	cis
chr1_6565982_T_A	Potra2n1c623	1.83802e-07	0.00828335	cis
chr1_6566032_A_G	Potra2n1c623	1.83802e-07	0.00828335	cis
chr1_6566042_G_T	Potra2n1c623	1.83802e-07	0.00828335	cis
chr1_6566078_A_C	Potra2n1c623	1.83802e-07	0.00828335	cis
chr1_6566179_A_G	Potra2n1c623	1.83802e-07	0.00828335	cis
chr1_6569457_A_C	Potra2n1c623	2.02978e-07	0.00885646	cis
chr1_6570322_C_T	Potra2n1c623	7.99865e-07	0.0234675	cis
chr1_6571658_A_G	Potra2n1c623	1.59338e-06	0.0414185	cis
chr1_6607393_A_G	Potra2n1c623	9.56193e-08	0.00739605	cis
chr1_6609538_A_C	Potra2n1c623	1.61288e-06	0.0414185	cis
chr1_6609703_A_G	Potra2n1c623	1.50237e-06	0.0394835	cis
chr1_6609762_T_C	Potra2n1c623	3.80638e-07	0.0139549	cis
chr1_6609850_A_G	Potra2n1c623	4.96533e-08	0.00475697	cis
chr1_6609891_T_C	Potra2n1c623	2.43958e-07	0.0100381	cis
chr1_6610421_G_A	Potra2n1c623	2.87598e-08	0.0037694	cis
chr1_6610476_C_G	Potra2n1c623	2.53219e-07	0.0102595	cis
chr1_6610918_A_G	Potra2n1c623	1.89761e-06	0.0469689	cis
chr1_6611168_G_A	Potra2n1c623	4.93135e-07	0.0160604	cis
chr1_6611265_G_C	Potra2n1c623	2.99389e-07	0.0117118	cis
chr1_6611508_T_C	Potra2n1c623	5.53081e-08	0.0049535	cis
chr1_6611628_G_C	Potra2n1c623	3.60957e-07	0.0136496	cis
chr1_6611803_C_T	Potra2n1c623	5.42644e-07	0.0172599	cis
chr1_6611961_A_G	Potra2n1c623	5.05635e-07	0.0163114	cis
chr1_6611978_A_G	Potra2n1c623	5.05635e-07	0.0163114	cis
chr1_6612024_G_A	Potra2n1c623	4.91919e-07	0.0160604	cis
chr1_6612038_A_G	Potra2n1c623	2.70815e-07	0.0107799	cis
chr1_6612163_A_G	Potra2n1c623	2.6653e-08	0.0037694	cis
chr1_6612305_A_G	Potra2n1c623	5.17161e-08	0.00475697	cis
chr1_6612343_A_G	Potra2n1c623	1.34526e-06	0.0361784	cis
chr1_6612378_G_A	Potra2n1c623	3.16063e-08	0.0037694	cis
chr1_6612608_C_T	Potra2n1c623	1.12613e-08	0.00253487	cis
chr1_6612610_A_G	Potra2n1c623	6.03729e-07	0.0187644	cis
chr1_6612612_T_C	Potra2n1c623	6.4656e-09	0.00253487	cis
chr1_6612752_A_G	Potra2n1c623	7.28763e-07	0.0217565	cis
chr1_6612796_T_C	Potra2n1c623	1.31568e-08	0.00253487	cis
chr1_6612841_C_T	Potra2n1c623	3.50906e-07	0.013396	cis
chr1_6612846_G_T	Potra2n1c623	3.04181e-08	0.0037694	cis
chr1_6612872_C_T	Potra2n1c623	8.56146e-07	0.024798	cis
chr1_6612951_T_C	Potra2n1c623	1.02205e-08	0.00253487	cis
chr1_6612974_C_T	Potra2n1c623	9.91233e-08	0.007436	cis
chr1_6613028_G_C	Potra2n1c623	8.20629e-07	0.0239733	cis
chr1_6613131_A_T	Potra2n1c623	1.61288e-06	0.0414185	cis
chr1_6613747_G_A	Potra2n1c623	1.85576e-07	0.00828335	cis
chr1_6613805_T_A	Potra2n1c623	8.92064e-08	0.00697933	cis
chr1_6615250_A_T	Potra2n1c623	1.27247e-07	0.00777437	cis
chr1_6615346_T_G	Potra2n1c623	3.70273e-08	0.00420057	cis
chr1_6615395_C_G	Potra2n1c623	8.49376e-08	0.00672262	cis
chr1_6615446_C_G	Potra2n1c623	7.60679e-08	0.00616494	cis
chr1_6615708_C_A	Potra2n1c623	1.76052e-08	0.00285318	cis
chr1_6616597_G_A	Potra2n1c623	7.60801e-08	0.00616494	cis
chr1_6616653_G_A	Potra2n1c623	3.76754e-08	0.00420402	cis
chr1_6617437_C_T	Potra2n1c623	3.74505e-07	0.0139549	cis
chr1_6617439_C_T	Potra2n1c623	3.74505e-07	0.0139549	cis
chr1_6617814_T_C	Potra2n1c623	1.12051e-07	0.00770402	cis
chr1_6618290_G_A	Potra2n1c623	1.13036e-08	0.00253487	cis
chr1_6618533_C_T	Potra2n1c623	1.5276e-07	0.00828335	cis
chr1_6618715_A_G	Potra2n1c623	1.72005e-08	0.00285318	cis
chr1_6618777_A_G	Potra2n1c623	1.29279e-07	0.00777437	cis
chr1_6619284_C_G	Potra2n1c623	1.13036e-08	0.00253487	cis
chr1_6619451_G_A	Potra2n1c623	1.13036e-08	0.00253487	cis
chr1_6619487_A_C	Potra2n1c623	6.67423e-08	0.00554018	cis
chr1_6619516_A_G	Potra2n1c623	9.77176e-08	0.007436	cis
chr1_6619781_G_A	Potra2n1c623	1.12253e-06	0.0311867	cis
chr1_6619806_A_G	Potra2n1c623	4.18977e-07	0.0147003	cis
chr1_6619816_G_A	Potra2n1c623	5.823e-08	0.00508147	cis
chr1_6619854_C_T	Potra2n1c623	7.26868e-07	0.0217565	cis
chr1_6619864_C_T	Potra2n1c623	8.8427e-07	0.0255041	cis
chr1_6619885_A_T	Potra2n1c623	1.45277e-06	0.0386272	cis
chr1_6620683_A_G	Potra2n1c623	1.06164e-06	0.0297376	cis
chr1_6621015_T_C	Potra2n1c623	5.06588e-08	0.00475697	cis
chr1_6621188_C_A	Potra2n1c623	5.00248e-08	0.00475697	cis
chr1_6621363_T_C	Potra2n1c623	1.07876e-07	0.00761522	cis
chr1_6621749_G_T	Potra2n1c623	1.13036e-08	0.00253487	cis
chr1_6621829_T_C	Potra2n1c623	2.42536e-08	0.0036686	cis
chr1_6622698_T_C	Potra2n1c623	1.13036e-08	0.00253487	cis
chr1_6623043_C_A	Potra2n1c623	1.02691e-07	0.007436	cis
chr1_6623802_T_C	Potra2n1c623	4.05234e-07	0.0145174	cis
chr1_6624114_T_C	Potra2n1c623	1.61108e-07	0.00828335	cis
chr1_6624388_T_C	Potra2n1c623	2.58113e-07	0.0103347	cis
chr1_6624658_T_A	Potra2n1c623	1.13036e-08	0.00253487	cis
chr1_6624929_C_T	Potra2n1c623	3.52282e-07	0.013396	cis
chr1_6625829_T_C	Potra2n1c623	1.33633e-07	0.00777437	cis
chr1_6626302_A_T	Potra2n1c623	1.33633e-07	0.00777437	cis
chr1_6626353_C_T	Potra2n1c623	1.33633e-07	0.00777437	cis
chr1_6626388_T_A	Potra2n1c623	1.33633e-07	0.00777437	cis
chr1_6626392_A_C	Potra2n1c623	1.33633e-07	0.00777437	cis
chr1_6626396_C_G	Potra2n1c623	1.13036e-08	0.00253487	cis
chr1_6626420_G_T	Potra2n1c623	1.13036e-08	0.00253487	cis
chr1_6626491_T_C	Potra2n1c623	1.33633e-07	0.00777437	cis
chr1_6626504_T_C	Potra2n1c623	1.13036e-08	0.00253487	cis
chr1_6626979_G_A	Potra2n1c623	6.4575e-07	0.0198888	cis
chr1_6627853_G_A	Potra2n1c623	1.33633e-07	0.00777437	cis
chr1_6627861_G_A	Potra2n1c623	1.33633e-07	0.00777437	cis
chr1_6627868_C_T	Potra2n1c623	1.33633e-07	0.00777437	cis
chr1_6627882_G_A	Potra2n1c623	1.33633e-07	0.00777437	cis
chr1_6628101_T_C	Potra2n1c623	1.61783e-07	0.00828335	cis
chr1_6628514_C_T	Potra2n1c623	1.23779e-07	0.00777437	cis
chr1_6628812_A_G	Potra2n1c623	4.17656e-07	0.0147003	cis
chr1_6628932_A_G	Potra2n1c623	3.16617e-08	0.0037694	cis
chr1_6629042_C_T	Potra2n1c623	1.65328e-07	0.00828335	cis
chr1_6629045_G_A	Potra2n1c623	1.65328e-07	0.00828335	cis
chr1_6629050_A_G	Potra2n1c623	2.95959e-08	0.0037694	cis
chr1_6629057_T_C	Potra2n1c623	1.65328e-07	0.00828335	cis
chr1_6629305_C_T	Potra2n1c623	3.16617e-08	0.0037694	cis
chr1_6629316_A_G	Potra2n1c623	1.33633e-07	0.00777437	cis
chr1_6629377_G_A	Potra2n1c623	1.02691e-07	0.007436	cis
chr1_6629592_G_A	Potra2n1c623	7.59293e-07	0.0223735	cis
chr1_6629598_C_T	Potra2n1c623	2.42783e-07	0.0100381	cis
chr1_6629828_G_A	Potra2n1c623	1.02691e-07	0.007436	cis
chr1_6629858_T_C	Potra2n1c623	3.83754e-07	0.0139549	cis
chr1_6630283_A_T	Potra2n1c623	1.30085e-06	0.0351369	cis
chr1_6630329_C_T	Potra2n1c623	4.37121e-08	0.00475362	cis
chr1_6630333_G_A	Potra2n1c623	1.46995e-06	0.0389319	cis
chr1_6630423_C_T	Potra2n1c623	4.11981e-07	0.0146054	cis
chr1_6630560_T_C	Potra2n1c623	5.06113e-08	0.00475697	cis
chr1_6630573_A_G	Potra2n1c623	1.71903e-06	0.0434978	cis
chr1_6630579_T_C	Potra2n1c623	1.62926e-06	0.0415353	cis
chr1_6630622_T_C	Potra2n1c623	5.80143e-08	0.00508147	cis
chr1_6630684_T_G	Potra2n1c623	1.98795e-06	0.0488498	cis
chr1_6630694_T_C	Potra2n1c623	1.15714e-06	0.0316317	cis
chr1_6630942_T_C	Potra2n1c623	4.92842e-08	0.00475697	cis
chr1_6630972_C_T	Potra2n1c623	1.16877e-07	0.00777437	cis
chr1_6630981_T_C	Potra2n1c623	1.33633e-07	0.00777437	cis
chr1_6631116_A_G	Potra2n1c623	6.74794e-07	0.020505	cis
chr1_6631132_T_C	Potra2n1c623	6.74794e-07	0.020505	cis
chr1_6631206_A_G	Potra2n1c623	1.24021e-06	0.0336324	cis
chr1_6631214_C_T	Potra2n1c623	1.00727e-07	0.007436	cis
chr1_6631255_T_C	Potra2n1c623	2.19323e-07	0.00921522	cis
chr1_6631281_A_G	Potra2n1c623	4.09432e-07	0.014591	cis
chr1_6631483_G_A	Potra2n1c623	6.38162e-07	0.0197445	cis
chr1_6631547_G_A	Potra2n1c623	1.40154e-06	0.0374112	cis
chr1_6631775_C_T	Potra2n1c623	5.15051e-08	0.00475697	cis
chr1_6631952_T_C	Potra2n1c623	1.09574e-06	0.030567	cis
chr1_6631964_C_T	Potra2n1c623	6.72409e-07	0.020505	cis
chr1_6631967_G_A	Potra2n1c623	7.42413e-07	0.0220672	cis
chr1_6631987_T_A	Potra2n1c623	5.46511e-07	0.0173021	cis
chr1_6631990_T_C	Potra2n1c623	1.788e-06	0.0450755	cis
chr1_6631996_C_T	Potra2n1c623	1.60783e-06	0.0414185	cis
chr1_6632094_C_T	Potra2n1c623	2.19323e-07	0.00921522	cis
chr1_6632140_A_G	Potra2n1c623	2.45193e-07	0.0100381	cis
chr1_6632185_A_T	Potra2n1c623	9.42239e-07	0.0267231	cis
chr1_6632200_C_T	Potra2n1c623	9.42239e-07	0.0267231	cis
chr1_6632208_A_G	Potra2n1c623	1.97868e-06	0.0487982	cis
chr1_6632241_G_A	Potra2n1c623	5.09599e-07	0.0163618	cis
chr1_6632298_G_A	Potra2n1c623	2.07041e-07	0.0089194	cis
chr1_6632482_T_C	Potra2n1c623	2.06361e-07	0.0089194	cis
chr1_6632496_G_T	Potra2n1c623	3.16617e-08	0.0037694	cis
chr1_6632500_A_G	Potra2n1c623	3.83754e-07	0.0139549	cis
chr1_6632531_G_A	Potra2n1c623	1.47915e-06	0.0390237	cis
chr1_6632605_G_A	Potra2n1c623	1.33633e-07	0.00777437	cis
chr1_6632713_T_C	Potra2n1c623	1.52832e-07	0.00828335	cis
chr1_6632761_C_T	Potra2n1c623	1.43679e-07	0.00828335	cis
chr1_6632771_G_A	Potra2n1c623	4.45662e-07	0.0153207	cis
chr1_6632855_G_A	Potra2n1c623	3.02198e-08	0.0037694	cis
chr1_6632875_C_A	Potra2n1c623	1.82983e-06	0.0457908	cis
chr1_6641494_G_A	Potra2n1c623	1.66917e-06	0.0423938	cis
chr1_6641509_G_A	Potra2n1c623	3.81636e-07	0.0139549	cis
chr1_6641513_C_T	Potra2n1c623	3.81636e-07	0.0139549	cis
chr1_6641668_T_C	Potra2n1c623	3.21191e-08	0.0037694	cis
chr1_6641700_G_A	Potra2n1c623	1.12027e-07	0.00770402	cis
chr1_6641720_C_T	Potra2n1c623	2.52102e-08	0.00373039	cis
chr1_6641820_T_C	Potra2n1c623	4.39975e-08	0.00475362	cis
chr1_6641826_T_C	Potra2n1c623	2.11962e-07	0.00907399	cis
chr1_6641900_A_C	Potra2n1c623	1.1896e-06	0.0323891	cis
chr1_6641922_T_C	Potra2n1c623	1.14888e-06	0.0315327	cis
chr1_6641924_G_A	Potra2n1c623	1.14888e-06	0.0315327	cis
chr1_6641936_A_G	Potra2n1c623	4.24278e-07	0.0147344	cis
chr1_6641943_C_A	Potra2n1c623	3.01771e-07	0.0117375	cis
chr1_6641969_A_G	Potra2n1c623	1.50067e-07	0.00828335	cis
chr1_6641974_C_T	Potra2n1c623	4.78303e-07	0.0158042	cis
chr1_6641975_C_T	Potra2n1c623	4.78303e-07	0.0158042	cis
chr1_6642001_A_C	Potra2n1c623	4.78303e-07	0.0158042	cis
chr1_6642020_G_A	Potra2n1c623	4.78303e-07	0.0158042	cis
chr1_6642036_C_T	Potra2n1c623	5.19909e-07	0.0166144	cis
chr1_6642044_T_C	Potra2n1c623	3.85432e-07	0.0139549	cis
chr1_6642138_G_A	Potra2n1c623	4.86463e-07	0.0159962	cis
chr1_6642345_G_C	Potra2n1c623	1.33633e-07	0.00777437	cis
chr1_6642357_A_T	Potra2n1c623	2.46282e-07	0.0100381	cis
chr1_6642548_T_C	Potra2n1c623	5.03194e-08	0.00475697	cis
chr1_6644802_C_T	Potra2n1c623	4.22474e-07	0.0147344	cis
chr1_6644829_G_A	Potra2n1c623	1.37791e-08	0.00253487	cis
chr1_6644857_A_T	Potra2n1c623	2.02596e-08	0.00313411	cis
chr1_6644885_A_T	Potra2n1c623	1.37791e-08	0.00253487	cis
chr1_6644924_A_G	Potra2n1c623	4.81475e-08	0.00475697	cis
chr1_6644925_A_C	Potra2n1c623	4.81475e-08	0.00475697	cis
chr1_6645490_T_G	Potra2n1c623	5.94025e-08	0.00511158	cis
chr1_6645516_T_G	Potra2n1c623	1.37791e-08	0.00253487	cis
chr1_6645589_A_T	Potra2n1c623	1.37791e-08	0.00253487	cis
chr1_6645658_C_T	Potra2n1c623	2.58e-07	0.0103347	cis
chr1_6645814_C_T	Potra2n1c623	1.37791e-08	0.00253487	cis
chr1_6645815_A_T	Potra2n1c623	1.37791e-08	0.00253487	cis
chr1_6645824_A_G	Potra2n1c623	1.37791e-08	0.00253487	cis
chr1_6645843_C_G	Potra2n1c623	1.37791e-08	0.00253487	cis
chr1_6645845_T_C	Potra2n1c623	1.37791e-08	0.00253487	cis
chr1_6645916_A_T	Potra2n1c623	1.37791e-08	0.00253487	cis
chr1_6645937_T_G	Potra2n1c623	1.35404e-09	0.00253487	cis
chr1_6645990_G_A	Potra2n1c623	2.96299e-07	0.0116579	cis
chr1_6646044_C_A	Potra2n1c623	5.73325e-07	0.0180669	cis
chr1_6646049_G_C	Potra2n1c623	1.37791e-08	0.00253487	cis
chr1_6646050_A_G	Potra2n1c623	1.37791e-08	0.00253487	cis
chr1_6647199_T_G	Potra2n1c623	9.53311e-09	0.00253487	cis
chr1_6647203_T_A	Potra2n1c623	2.32633e-07	0.00971449	cis
chr1_6647217_T_C	Potra2n1c623	8.53793e-07	0.024798	cis
chr1_6647284_A_G	Potra2n1c623	1.37791e-08	0.00253487	cis
chr1_6647289_T_C	Potra2n1c623	1.37791e-08	0.00253487	cis
chr1_6647428_A_T	Potra2n1c623	1.88821e-09	0.00253487	cis
chr1_6647549_C_T	Potra2n1c623	2.86424e-08	0.0037694	cis
chr1_6647598_G_T	Potra2n1c623	2.83502e-07	0.0112193	cis
chr1_6648516_C_A	Potra2n1c623	2.97705e-08	0.0037694	cis
chr1_6648528_T_C	Potra2n1c623	1.0686e-08	0.00253487	cis
chr1_6648588_C_T	Potra2n1c623	5.35239e-08	0.00485761	cis
chr1_6648595_C_T	Potra2n1c623	1.0686e-08	0.00253487	cis
chr1_6648625_A_G	Potra2n1c623	4.778e-08	0.00475697	cis
chr1_6649411_T_A	Potra2n1c623	1.58093e-07	0.00828335	cis
chr1_6649418_C_T	Potra2n1c623	7.58248e-07	0.0223735	cis
chr1_6649538_C_T	Potra2n1c623	1.8242e-08	0.00288763	cis
chr1_6649549_T_C	Potra2n1c623	1.64936e-08	0.00283984	cis
chr1_6649551_A_C	Potra2n1c623	2.11649e-09	0.00253487	cis
chr1_6649602_C_T	Potra2n1c623	1.03947e-08	0.00253487	cis
chr1_6649709_A_C	Potra2n1c623	1.36175e-08	0.00253487	cis
chr1_6649712_A_T	Potra2n1c623	1.00234e-08	0.00253487	cis
chr1_6649715_T_C	Potra2n1c623	3.59341e-08	0.00414564	cis
chr1_6650142_T_C	Potra2n1c623	9.17634e-07	0.026244	cis
chr1_6650189_T_C	Potra2n1c623	9.24254e-09	0.00253487	cis
chr1_6650208_A_T	Potra2n1c623	1.66885e-08	0.00283984	cis
chr1_6650236_A_T	Potra2n1c623	3.28995e-07	0.0126518	cis
chr1_6650243_C_T	Potra2n1c623	1.46077e-08	0.00261658	cis
chr1_6680799_G_A	Potra2n1c623	1.61787e-06	0.0414185	cis
chr1_6685834_T_G	Potra2n1c623	5.93172e-07	0.0185209	cis
chr19_10686678_G_A	Potra2n1c623	1.80999e-06	0.0454615	trans
chr1_6500582_T_A	Potra2n1c625	1.46045e-07	0.0331362	cis
chr1_6655046_G_A	Potra2n1c625	1.68018e-09	0.000688385	cis
chr1_6659974_G_A	Potra2n1c625	2.86591e-11	3.25124e-05	cis
chr1_6660726_C_T	Potra2n1c625	5.25351e-11	5.10845e-05	cis
chr1_6661017_G_A	Potra2n1c625	2.31527e-09	0.000875519	cis
chr1_6661057_C_T	Potra2n1c625	3.11395e-10	0.000235508	cis
chr1_6661867_G_A	Potra2n1c625	1.71927e-09	0.000688385	cis
chr1_6661983_G_A	Potra2n1c625	2.86591e-11	3.25124e-05	cis
chr1_6662112_G_A	Potra2n1c625	7.71437e-11	6.56368e-05	cis
chr1_6662176_G_A	Potra2n1c625	5.71047e-08	0.0155478	cis
chr1_6662202_T_A	Potra2n1c625	9.72892e-10	0.000441479	cis
chr1_6662223_C_T	Potra2n1c625	2.86591e-11	3.25124e-05	cis
chr1_6662266_A_G	Potra2n1c625	2.86591e-11	3.25124e-05	cis
chr1_6662282_A_G	Potra2n1c625	6.43051e-08	0.0168348	cis
chr1_6662884_C_T	Potra2n1c625	9.72892e-10	0.000441479	cis
chr1_6662927_A_C	Potra2n1c625	9.72892e-10	0.000441479	cis
chr1_6662987_C_A	Potra2n1c625	9.72892e-10	0.000441479	cis
chr1_6663167_G_T	Potra2n1c625	7.65485e-12	2.60521e-05	cis
chr1_6663546_T_C	Potra2n1c625	3.34644e-09	0.00103537	cis
chr1_6663565_A_G	Potra2n1c625	4.94582e-09	0.00146369	cis
chr1_6663592_A_G	Potra2n1c625	2.72802e-09	0.000884232	cis
chr1_6663614_T_A	Potra2n1c625	2.72802e-09	0.000884232	cis
chr1_6663615_T_A	Potra2n1c625	2.72802e-09	0.000884232	cis
chr1_6663622_C_T	Potra2n1c625	9.86962e-08	0.0239927	cis
chr1_6663710_G_A	Potra2n1c625	9.02555e-08	0.0227534	cis
chr1_6663840_C_A	Potra2n1c625	9.72892e-10	0.000441479	cis
chr1_6664083_A_T	Potra2n1c625	7.65485e-12	2.60521e-05	cis
chr1_6664943_G_T	Potra2n1c625	7.64994e-10	0.000441479	cis
chr1_6668292_A_G	Potra2n1c625	1.1862e-07	0.0278419	cis
chr1_6676694_A_C	Potra2n1c625	2.50997e-08	0.00711859	cis
chr1_6666148_T_G	Potra2n1c626	3.73046e-10	0.000267619	cis
chr1_6666299_C_T	Potra2n1c626	1.06575e-07	0.0186007	cis
chr1_6666803_G_T	Potra2n1c626	3.73046e-10	0.000267619	cis
chr1_6666896_C_T	Potra2n1c626	2.20675e-09	0.00057772	cis
chr1_6667282_G_A	Potra2n1c626	2.47521e-09	0.000624002	cis
chr1_6667342_T_A	Potra2n1c626	3.73046e-10	0.000267619	cis
chr1_6667429_T_G	Potra2n1c626	3.73046e-10	0.000267619	cis
chr1_6667528_G_T	Potra2n1c626	3.73046e-10	0.000267619	cis
chr1_6667817_A_G	Potra2n1c626	1.03367e-09	0.000455975	cis
chr1_6667894_C_A	Potra2n1c626	7.96246e-11	0.000198881	cis
chr1_6668287_G_A	Potra2n1c626	3.93169e-10	0.000267619	cis
chr1_6668419_A_C	Potra2n1c626	3.93169e-10	0.000267619	cis
chr1_6668438_A_G	Potra2n1c626	8.76551e-11	0.000198881	cis
chr1_6668659_T_C	Potra2n1c626	8.76551e-11	0.000198881	cis
chr1_6671010_T_G	Potra2n1c626	5.96866e-10	0.000369336	cis
chr1_6671220_A_G	Potra2n1c626	1.60774e-09	0.000455975	cis
chr1_6671259_A_G	Potra2n1c626	1.60774e-09	0.000455975	cis
chr1_6672157_A_G	Potra2n1c626	3.45387e-09	0.000810671	cis
chr1_6672222_A_C	Potra2n1c626	1.41802e-09	0.000455975	cis
chr1_6672339_C_A	Potra2n1c626	5.69515e-08	0.0104771	cis
chr1_6672605_T_A	Potra2n1c626	1.60774e-09	0.000455975	cis
chr1_6672606_T_A	Potra2n1c626	1.31214e-09	0.000455975	cis
chr1_6672635_G_T	Potra2n1c626	2.02623e-07	0.032838	cis
chr1_6672637_T_C	Potra2n1c626	1.60774e-09	0.000455975	cis
chr1_6672671_A_G	Potra2n1c626	1.60774e-09	0.000455975	cis
chr1_6672843_A_G	Potra2n1c626	1.39903e-09	0.000455975	cis
chr1_6672880_T_C	Potra2n1c626	1.22147e-09	0.000455975	cis
chr1_6673304_T_C	Potra2n1c626	1.60774e-09	0.000455975	cis
chr1_6673735_G_A	Potra2n1c626	3.19346e-08	0.00603803	cis
chr1_6674285_A_G	Potra2n1c626	1.84209e-08	0.0039183	cis
chr1_6674449_A_G	Potra2n1c626	1.27762e-07	0.0217409	cis
chr1_6674548_T_C	Potra2n1c626	2.681e-09	0.000651742	cis
chr1_6674576_A_G	Potra2n1c626	9.66508e-10	0.000455975	cis
chr1_6675265_C_T	Potra2n1c626	2.0084e-09	0.000546824	cis
chr1_6675381_G_T	Potra2n1c626	1.7118e-07	0.0284189	cis
chr1_6676280_A_G	Potra2n1c626	7.47245e-10	0.000423856	cis
chr1_6676694_A_C	Potra2n1c626	6.9241e-09	0.00152033	cis
chr1_6676871_C_T	Potra2n1c626	3.03785e-08	0.00590794	cis
chr1_6676988_A_G	Potra2n1c626	3.03785e-08	0.00590794	cis
chr1_6677005_T_C	Potra2n1c626	3.03785e-08	0.00590794	cis
chr1_6678083_T_A	Potra2n1c626	4.05119e-09	0.000919175	cis
chr1_6679565_A_T	Potra2n1c626	7.43922e-08	0.0133254	cis
chr1_6702590_G_A	Potra2n1c630	6.86704e-08	0.00462792	cis
chr1_6702709_A_G	Potra2n1c630	2.62942e-08	0.00180785	cis
chr1_6705546_A_G	Potra2n1c630	4.9903e-07	0.022797	cis
chr1_6705885_G_T	Potra2n1c630	2.19367e-07	0.0113119	cis
chr1_6710104_C_A	Potra2n1c630	6.39466e-07	0.0290177	cis
chr1_6712661_A_G	Potra2n1c630	4.89455e-11	4.89938e-06	cis
chr1_6716115_G_C	Potra2n1c630	8.53809e-07	0.0350098	cis
chr1_6716761_G_A	Potra2n1c630	1.05188e-06	0.0423659	cis
chr1_6717441_G_T	Potra2n1c630	8.53809e-07	0.0350098	cis
chr1_6718188_A_C	Potra2n1c630	1.52355e-07	0.00901773	cis
chr1_6718198_G_A	Potra2n1c630	6.5616e-08	0.00446628	cis
chr1_6718296_C_T	Potra2n1c630	1.18723e-06	0.047536	cis
chr1_6718514_A_T	Potra2n1c630	8.53809e-07	0.0350098	cis
chr1_6718519_T_C	Potra2n1c630	2.98991e-07	0.0150752	cis
chr1_6718549_A_G	Potra2n1c630	8.53809e-07	0.0350098	cis
chr1_6718570_G_T	Potra2n1c630	8.53809e-07	0.0350098	cis
chr1_6718598_A_G	Potra2n1c630	8.53809e-07	0.0350098	cis
chr1_6718739_G_A	Potra2n1c630	2.13352e-07	0.0110857	cis
chr1_6718764_A_T	Potra2n1c630	2.13352e-07	0.0110857	cis
chr1_6718802_A_C	Potra2n1c630	2.13352e-07	0.0110857	cis
chr1_6718811_G_C	Potra2n1c630	2.13352e-07	0.0110857	cis
chr1_6718815_C_A	Potra2n1c630	3.04466e-07	0.0151271	cis
chr1_6718845_G_A	Potra2n1c630	2.13352e-07	0.0110857	cis
chr1_6718875_A_G	Potra2n1c630	2.13352e-07	0.0110857	cis
chr1_6718889_A_G	Potra2n1c630	4.11783e-07	0.0191978	cis
chr1_6718898_A_G	Potra2n1c630	4.11783e-07	0.0191978	cis
chr1_6718926_G_A	Potra2n1c630	3.04466e-07	0.0151271	cis
chr1_6718961_A_C	Potra2n1c630	2.13352e-07	0.0110857	cis
chr1_6718995_C_T	Potra2n1c630	2.13352e-07	0.0110857	cis
chr1_6719018_C_A	Potra2n1c630	8.53809e-07	0.0350098	cis
chr1_6719048_T_C	Potra2n1c630	9.56567e-07	0.0389885	cis
chr1_6719127_A_G	Potra2n1c630	2.13352e-07	0.0110857	cis
chr1_6719128_G_A	Potra2n1c630	8.53809e-07	0.0350098	cis
chr1_6719133_T_C	Potra2n1c630	2.13352e-07	0.0110857	cis
chr1_6719143_T_A	Potra2n1c630	2.13352e-07	0.0110857	cis
chr1_6719167_A_G	Potra2n1c630	2.13352e-07	0.0110857	cis
chr1_6719240_A_G	Potra2n1c630	8.53809e-07	0.0350098	cis
chr1_6719242_C_T	Potra2n1c630	2.13352e-07	0.0110857	cis
chr1_6719252_C_A	Potra2n1c630	8.53809e-07	0.0350098	cis
chr1_6719363_A_G	Potra2n1c630	2.13352e-07	0.0110857	cis
chr1_6719528_A_T	Potra2n1c630	4.1035e-07	0.0191978	cis
chr1_6719550_A_T	Potra2n1c630	2.13352e-07	0.0110857	cis
chr1_6719592_C_T	Potra2n1c630	7.72406e-07	0.034363	cis
chr1_6719688_T_G	Potra2n1c630	8.53809e-07	0.0350098	cis
chr1_6719730_G_T	Potra2n1c630	8.20191e-08	0.00521757	cis
chr1_6719804_T_G	Potra2n1c630	7.36866e-08	0.00473173	cis
chr1_6719829_T_C	Potra2n1c630	7.36866e-08	0.00473173	cis
chr1_6719832_A_T	Potra2n1c630	8.53809e-07	0.0350098	cis
chr1_6719876_A_G	Potra2n1c630	2.4885e-07	0.0127357	cis
chr1_6719983_G_A	Potra2n1c630	7.16019e-09	0.000513024	cis
chr1_6720038_T_A	Potra2n1c630	8.34227e-11	7.77854e-06	cis
chr1_6720093_T_A	Potra2n1c630	8.34227e-11	7.77854e-06	cis
chr1_6720122_G_A	Potra2n1c630	1.16758e-10	9.86868e-06	cis
chr1_6720202_G_A	Potra2n1c630	8.19112e-07	0.0350098	cis
chr1_6720219_T_C	Potra2n1c630	2.54111e-10	2.01123e-05	cis
chr1_6720225_G_A	Potra2n1c630	8.34227e-11	7.77854e-06	cis
chr1_6720350_A_G	Potra2n1c630	4.53283e-11	4.60502e-06	cis
chr1_6720413_A_T	Potra2n1c630	8.34227e-11	7.77854e-06	cis
chr1_6722201_C_A	Potra2n1c630	1.32054e-07	0.0081714	cis
chr1_6722225_T_G	Potra2n1c630	7.36866e-08	0.00473173	cis
chr1_6722241_T_G	Potra2n1c630	7.36866e-08	0.00473173	cis
chr1_6722281_T_G	Potra2n1c630	7.36866e-08	0.00473173	cis
chr1_6722428_G_T	Potra2n1c630	4.14987e-12	6.88949e-07	cis
chr1_6722563_G_A	Potra2n1c630	4.14987e-12	6.88949e-07	cis
chr1_6722693_C_T	Potra2n1c630	4.14987e-12	6.88949e-07	cis
chr1_6722807_A_T	Potra2n1c630	1.34496e-07	0.0081739	cis
chr1_6722837_C_A	Potra2n1c630	1.34496e-07	0.0081739	cis
chr1_6723237_G_T	Potra2n1c630	1.10925e-07	0.00699107	cis
chr1_6723286_A_T	Potra2n1c630	4.14987e-12	6.88949e-07	cis
chr1_6723342_T_C	Potra2n1c630	4.14987e-12	6.88949e-07	cis
chr1_6723376_T_C	Potra2n1c630	1.4815e-11	1.90267e-06	cis
chr1_6723394_C_T	Potra2n1c630	1.4815e-11	1.90267e-06	cis
chr1_6723397_T_C	Potra2n1c630	1.4815e-11	1.90267e-06	cis
chr1_6723427_G_T	Potra2n1c630	8.04951e-12	1.1911e-06	cis
chr1_6723456_G_C	Potra2n1c630	4.14987e-12	6.88949e-07	cis
chr1_6723504_A_T	Potra2n1c630	4.11447e-11	4.30861e-06	cis
chr1_6723516_A_T	Potra2n1c630	4.11447e-11	4.30861e-06	cis
chr1_6723522_C_G	Potra2n1c630	4.11447e-11	4.30861e-06	cis
chr1_6723541_T_G	Potra2n1c630	2.49578e-11	2.87933e-06	cis
chr1_6723666_T_A	Potra2n1c630	2.80405e-12	6.88949e-07	cis
chr1_6723720_A_T	Potra2n1c630	4.14987e-12	6.88949e-07	cis
chr1_6723745_G_T	Potra2n1c630	4.95093e-07	0.0227699	cis
chr1_6723780_C_T	Potra2n1c630	6.40418e-12	9.90713e-07	cis
chr1_6723897_T_A	Potra2n1c630	2.59695e-11	2.89781e-06	cis
chr1_6723917_G_A	Potra2n1c630	4.14987e-12	6.88949e-07	cis
chr1_6723946_C_T	Potra2n1c630	4.14987e-12	6.88949e-07	cis
chr1_6723981_T_G	Potra2n1c630	4.14987e-12	6.88949e-07	cis
chr1_6723983_C_T	Potra2n1c630	4.14987e-12	6.88949e-07	cis
chr1_6723985_G_A	Potra2n1c630	4.14987e-12	6.88949e-07	cis
chr1_6724035_T_G	Potra2n1c630	2.59695e-11	2.89781e-06	cis
chr1_6724101_A_G	Potra2n1c630	3.84195e-11	4.21791e-06	cis
chr1_6724121_T_A	Potra2n1c630	1.52003e-07	0.00901773	cis
chr1_6724142_T_A	Potra2n1c630	1.18219e-07	0.00738238	cis
chr1_6724201_G_T	Potra2n1c630	6.64538e-12	1.00518e-06	cis
chr1_6724251_C_T	Potra2n1c630	2.2642e-09	0.000167519	cis
chr1_6724253_G_C	Potra2n1c630	2.2642e-09	0.000167519	cis
chr1_6724258_T_G	Potra2n1c630	7.51739e-09	0.000533007	cis
chr1_6724782_A_C	Potra2n1c630	4.69346e-07	0.0217327	cis
chr1_6724787_T_A	Potra2n1c630	1.93443e-07	0.0110857	cis
chr1_6724822_A_C	Potra2n1c630	2.20199e-11	2.58418e-06	cis
chr1_6724836_G_A	Potra2n1c630	2.20199e-11	2.58418e-06	cis
chr1_6724839_G_T	Potra2n1c630	2.18255e-11	2.58418e-06	cis
chr1_6724853_T_A	Potra2n1c630	4.14987e-12	6.88949e-07	cis
chr1_6724860_A_G	Potra2n1c630	4.14987e-12	6.88949e-07	cis
chr1_6724878_G_A	Potra2n1c630	4.14987e-12	6.88949e-07	cis
chr1_6724919_T_G	Potra2n1c630	1.91427e-11	2.36906e-06	cis
chr1_6724931_C_T	Potra2n1c630	4.94092e-12	8.00747e-07	cis
chr1_6724951_T_G	Potra2n1c630	2.04889e-10	1.68026e-05	cis
chr1_6725030_C_G	Potra2n1c630	4.14987e-12	6.88949e-07	cis
chr1_6725194_C_A	Potra2n1c630	4.14987e-12	6.88949e-07	cis
chr1_6725263_T_C	Potra2n1c630	4.14987e-12	6.88949e-07	cis
chr1_6725308_A_G	Potra2n1c630	4.14987e-12	6.88949e-07	cis
chr1_6725318_G_A	Potra2n1c630	4.14987e-12	6.88949e-07	cis
chr1_6726414_C_T	Potra2n1c630	4.44997e-11	4.58934e-06	cis
chr1_6726424_T_C	Potra2n1c630	1.02375e-11	1.42212e-06	cis
chr1_6726734_C_T	Potra2n1c630	5.27938e-12	8.35702e-07	cis
chr1_6726759_C_T	Potra2n1c630	9.02288e-12	1.2795e-06	cis
chr1_6726764_C_T	Potra2n1c630	9.02288e-12	1.2795e-06	cis
chr1_6726804_T_A	Potra2n1c630	1.32578e-11	1.80484e-06	cis
chr1_6726829_T_A	Potra2n1c630	3.93238e-12	6.88949e-07	cis
chr1_6726844_A_C	Potra2n1c630	3.93238e-12	6.88949e-07	cis
chr1_6726869_T_A	Potra2n1c630	3.93238e-12	6.88949e-07	cis
chr1_6726873_G_A	Potra2n1c630	3.87396e-07	0.0184398	cis
chr1_6726915_G_A	Potra2n1c630	2.25443e-12	6.88949e-07	cis
chr1_6726916_C_A	Potra2n1c630	2.25443e-12	6.88949e-07	cis
chr1_6726965_T_C	Potra2n1c630	2.25443e-12	6.88949e-07	cis
chr1_6727045_T_G	Potra2n1c630	4.14987e-12	6.88949e-07	cis
chr1_6727112_T_C	Potra2n1c630	4.14987e-12	6.88949e-07	cis
chr1_6727134_T_A	Potra2n1c630	4.14987e-12	6.88949e-07	cis
chr1_6727156_G_A	Potra2n1c630	3.83656e-07	0.0183904	cis
chr1_6727161_T_C	Potra2n1c630	4.10461e-12	6.88949e-07	cis
chr1_6727202_A_G	Potra2n1c630	2.02218e-10	1.67859e-05	cis
chr1_6732208_C_T	Potra2n1c630	1.9494e-08	0.00136793	cis
chr1_6732215_T_A	Potra2n1c630	2.50397e-08	0.00173916	cis
chr1_6732288_G_A	Potra2n1c630	1.91427e-11	2.36906e-06	cis
chr1_6732347_C_T	Potra2n1c630	4.14987e-12	6.88949e-07	cis
chr1_6732363_A_G	Potra2n1c630	4.14987e-12	6.88949e-07	cis
chr1_6732370_T_A	Potra2n1c630	4.14987e-12	6.88949e-07	cis
chr1_6732377_C_A	Potra2n1c630	4.14987e-12	6.88949e-07	cis
chr1_6732378_A_G	Potra2n1c630	4.14987e-12	6.88949e-07	cis
chr1_6732392_A_G	Potra2n1c630	4.14987e-12	6.88949e-07	cis
chr1_6732403_G_T	Potra2n1c630	4.14987e-12	6.88949e-07	cis
chr1_6732503_A_T	Potra2n1c630	9.19142e-11	8.02094e-06	cis
chr1_6732575_A_C	Potra2n1c630	4.14987e-12	6.88949e-07	cis
chr1_6732583_G_T	Potra2n1c630	9.19142e-11	8.02094e-06	cis
chr1_6732587_G_A	Potra2n1c630	4.14987e-12	6.88949e-07	cis
chr1_6732595_G_A	Potra2n1c630	9.19142e-11	8.02094e-06	cis
chr1_6732675_A_T	Potra2n1c630	8.6286e-11	7.9368e-06	cis
chr1_6732687_T_A	Potra2n1c630	1.17438e-10	9.86868e-06	cis
chr1_6732693_G_T	Potra2n1c630	1.17438e-10	9.86868e-06	cis
chr1_6732889_G_A	Potra2n1c630	6.13959e-11	6.05658e-06	cis
chr1_6732950_T_C	Potra2n1c630	3.83656e-07	0.0183904	cis
chr1_6732953_C_A	Potra2n1c630	3.83656e-07	0.0183904	cis
chr1_6733044_G_C	Potra2n1c630	3.83656e-07	0.0183904	cis
chr1_6733091_G_T	Potra2n1c630	9.19142e-11	8.02094e-06	cis
chr1_6733095_A_T	Potra2n1c630	4.14987e-12	6.88949e-07	cis
chr1_6733166_C_T	Potra2n1c630	1.42394e-07	0.00857732	cis
chr1_6733246_A_G	Potra2n1c630	1.0318e-06	0.0418045	cis
chr1_6733769_C_G	Potra2n1c630	2.47069e-10	1.9785e-05	cis
chr1_6734103_C_T	Potra2n1c630	2.17517e-10	1.76259e-05	cis
chr1_6734139_T_A	Potra2n1c630	3.71217e-10	2.87133e-05	cis
chr1_6734173_G_T	Potra2n1c630	3.71217e-10	2.87133e-05	cis
chr1_6734399_G_A	Potra2n1c630	2.54219e-09	0.000184085	cis
chr1_6734401_A_G	Potra2n1c630	2.54219e-09	0.000184085	cis
chr1_6734503_C_G	Potra2n1c630	6.27783e-10	4.74792e-05	cis
chr1_6734506_C_A	Potra2n1c630	6.27783e-10	4.74792e-05	cis
chr1_6734715_T_G	Potra2n1c630	6.7568e-07	0.030458	cis
chr1_18969960_A_G	Potra2n1c630	2.56691e-07	0.0130389	cis
chr4_12861686_A_G	Potra2n1c630	7.03549e-07	0.0315056	trans
chr19_7522878_T_C	Potra2n1c630	3.06934e-07	0.0151392	trans
chr1_6802827_T_A	Potra2n1c639	3.62685e-08	0.0477122	cis
chr1_6805985_A_G	Potra2n1c639	1.41001e-08	0.0477122	cis
chr1_6806232_A_G	Potra2n1c639	2.37079e-08	0.0477122	cis
chr1_6806324_C_T	Potra2n1c639	3.62685e-08	0.0477122	cis
chr1_6806695_A_C	Potra2n1c639	4.20575e-08	0.0477122	cis
chr1_6807426_T_C	Potra2n1c639	2.37079e-08	0.0477122	cis
chr3_5872778_G_A	Potra2n1c647	2.3755e-08	0.0323387	trans
chr3_5873655_C_T	Potra2n1c647	3.09585e-09	0.0105363	trans
chr3_5889140_A_G	Potra2n1c647	1.09771e-08	0.0186794	trans
chr3_5890098_A_G	Potra2n1c647	1.09771e-08	0.0186794	trans
chr3_5891719_C_T	Potra2n1c647	3.018e-09	0.0105363	trans
chr1_6928003_G_A	Potra2n1c658	2.06348e-09	0.00351138	cis
chr1_6928709_T_C	Potra2n1c658	7.79688e-10	0.00265355	cis
chr1_6929557_G_A	Potra2n1c658	7.79688e-10	0.00265355	cis
chr1_6929599_C_T	Potra2n1c658	2.55087e-08	0.0163318	cis
chr1_6929895_C_T	Potra2n1c658	7.33848e-09	0.00624386	cis
chr1_6930051_G_A	Potra2n1c658	1.78854e-09	0.00351138	cis
chr1_6930472_G_A	Potra2n1c658	4.04742e-09	0.00550992	cis
chr1_6944296_A_G	Potra2n1c658	5.15493e-09	0.00584801	cis
chr1_6944403_T_C	Potra2n1c658	6.55476e-09	0.00624386	cis
chr1_6945075_A_G	Potra2n1c658	3.839e-08	0.0163318	cis
chr1_6945659_G_A	Potra2n1c658	3.839e-08	0.0163318	cis
chr1_6945961_G_T	Potra2n1c658	3.839e-08	0.0163318	cis
chr1_6946395_G_T	Potra2n1c658	3.839e-08	0.0163318	cis
chr1_6946754_A_G	Potra2n1c658	3.839e-08	0.0163318	cis
chr1_6948617_T_G	Potra2n1c658	3.839e-08	0.0163318	cis
chr1_6956081_C_T	Potra2n1c658	1.23468e-08	0.00933789	cis
chr1_6956101_T_C	Potra2n1c660	7.38635e-09	0.00837945	cis
chr1_6956146_T_A	Potra2n1c660	7.38635e-09	0.00837945	cis
chr1_6956161_A_C	Potra2n1c660	6.45702e-09	0.00837945	cis
chr1_6956170_A_G	Potra2n1c660	6.45702e-09	0.00837945	cis
chr1_6956181_T_C	Potra2n1c660	6.45702e-09	0.00837945	cis
chr1_6956195_G_C	Potra2n1c660	6.45702e-09	0.00837945	cis
chr1_7007400_C_T	Potra2n1c665	1.36128e-08	0.0463291	cis
chr1_7007412_G_A	Potra2n1c665	1.57002e-09	0.0106867	cis
chr1_6974438_C_T	Potra2n1c669	1.79937e-06	0.0324015	cis
chr1_6974610_G_T	Potra2n1c669	4.4712e-07	0.010175	cis
chr1_6974688_G_A	Potra2n1c669	4.4712e-07	0.010175	cis
chr1_6974709_G_A	Potra2n1c669	9.73246e-07	0.0188735	cis
chr1_6974733_G_A	Potra2n1c669	4.4712e-07	0.010175	cis
chr1_6974808_A_G	Potra2n1c669	4.4712e-07	0.010175	cis
chr1_6974868_T_C	Potra2n1c669	4.4712e-07	0.010175	cis
chr1_6974880_A_T	Potra2n1c669	4.4712e-07	0.010175	cis
chr1_6974910_C_T	Potra2n1c669	4.4712e-07	0.010175	cis
chr1_6974922_C_T	Potra2n1c669	4.4712e-07	0.010175	cis
chr1_6974940_C_T	Potra2n1c669	4.4712e-07	0.010175	cis
chr1_6974992_A_T	Potra2n1c669	4.4712e-07	0.010175	cis
chr1_6975044_A_G	Potra2n1c669	4.4712e-07	0.010175	cis
chr1_6975046_A_T	Potra2n1c669	4.4712e-07	0.010175	cis
chr1_6975062_G_T	Potra2n1c669	4.4712e-07	0.010175	cis
chr1_6975282_A_G	Potra2n1c669	4.4712e-07	0.010175	cis
chr1_6975438_T_A	Potra2n1c669	4.4712e-07	0.010175	cis
chr1_6975538_G_T	Potra2n1c669	4.4712e-07	0.010175	cis
chr1_6975628_T_C	Potra2n1c669	4.4712e-07	0.010175	cis
chr1_6975742_G_A	Potra2n1c669	4.4712e-07	0.010175	cis
chr1_6976135_A_G	Potra2n1c669	4.4712e-07	0.010175	cis
chr1_6976566_A_G	Potra2n1c669	4.4712e-07	0.010175	cis
chr1_6976714_T_C	Potra2n1c669	4.4712e-07	0.010175	cis
chr1_6977449_T_C	Potra2n1c669	4.4712e-07	0.010175	cis
chr1_6977474_A_C	Potra2n1c669	4.4712e-07	0.010175	cis
chr1_6977525_T_C	Potra2n1c669	4.4712e-07	0.010175	cis
chr1_6977640_T_C	Potra2n1c669	2.3013e-06	0.040268	cis
chr1_6977646_G_C	Potra2n1c669	2.3013e-06	0.040268	cis
chr1_6977720_G_A	Potra2n1c669	4.4712e-07	0.010175	cis
chr1_6977772_C_T	Potra2n1c669	4.4712e-07	0.010175	cis
chr1_6978123_C_T	Potra2n1c669	5.68733e-07	0.0116252	cis
chr1_6978134_T_A	Potra2n1c669	5.68733e-07	0.0116252	cis
chr1_6978146_T_C	Potra2n1c669	5.68733e-07	0.0116252	cis
chr1_6978226_A_G	Potra2n1c669	2.29748e-06	0.040268	cis
chr1_6978373_T_C	Potra2n1c669	5.68733e-07	0.0116252	cis
chr1_6978399_G_A	Potra2n1c669	1.73127e-06	0.0319357	cis
chr1_6978431_A_G	Potra2n1c669	1.84205e-06	0.0330029	cis
chr1_6978564_G_A	Potra2n1c669	4.4712e-07	0.010175	cis
chr1_6978628_G_A	Potra2n1c669	2.54834e-06	0.0440249	cis
chr1_6978654_G_A	Potra2n1c669	4.4712e-07	0.010175	cis
chr1_6978896_G_A	Potra2n1c669	4.4712e-07	0.010175	cis
chr1_6979140_A_C	Potra2n1c669	4.4712e-07	0.010175	cis
chr1_6979252_A_C	Potra2n1c669	4.76167e-07	0.0103538	cis
chr1_6979265_C_A	Potra2n1c669	7.36565e-07	0.0144484	cis
chr1_6979271_A_T	Potra2n1c669	8.51568e-07	0.0165611	cis
chr1_6979412_T_G	Potra2n1c669	4.4712e-07	0.010175	cis
chr1_6979836_A_G	Potra2n1c669	1.78756e-06	0.03236	cis
chr1_6980511_A_T	Potra2n1c669	4.4712e-07	0.010175	cis
chr1_6980786_G_T	Potra2n1c669	4.4712e-07	0.010175	cis
chr1_6980916_G_A	Potra2n1c669	4.4712e-07	0.010175	cis
chr1_6982201_A_C	Potra2n1c669	4.4712e-07	0.010175	cis
chr1_6982674_C_A	Potra2n1c669	4.6191e-07	0.010175	cis
chr1_6982943_A_C	Potra2n1c669	4.4712e-07	0.010175	cis
chr1_6983135_G_T	Potra2n1c669	4.4712e-07	0.010175	cis
chr1_6983203_A_G	Potra2n1c669	4.4712e-07	0.010175	cis
chr1_6983601_C_A	Potra2n1c669	4.4712e-07	0.010175	cis
chr1_6985212_T_A	Potra2n1c669	4.4712e-07	0.010175	cis
chr1_6985608_C_T	Potra2n1c669	4.4712e-07	0.010175	cis
chr1_6985726_G_C	Potra2n1c669	4.4712e-07	0.010175	cis
chr1_6986057_C_T	Potra2n1c669	4.4712e-07	0.010175	cis
chr1_6986098_A_T	Potra2n1c669	4.4712e-07	0.010175	cis
chr1_6986661_C_A	Potra2n1c669	4.4712e-07	0.010175	cis
chr1_6986893_T_C	Potra2n1c669	4.4712e-07	0.010175	cis
chr1_6987341_T_C	Potra2n1c669	4.4712e-07	0.010175	cis
chr1_6987350_C_T	Potra2n1c669	4.4712e-07	0.010175	cis
chr1_6987351_C_T	Potra2n1c669	4.4712e-07	0.010175	cis
chr1_6987604_G_A	Potra2n1c669	1.94515e-06	0.0347508	cis
chr1_6987655_G_A	Potra2n1c669	4.4712e-07	0.010175	cis
chr1_6987663_G_A	Potra2n1c669	4.4712e-07	0.010175	cis
chr1_6987731_C_A	Potra2n1c669	4.77629e-07	0.0103538	cis
chr1_6987828_G_A	Potra2n1c669	4.4712e-07	0.010175	cis
chr1_6987921_G_A	Potra2n1c669	5.68733e-07	0.0116252	cis
chr1_6987926_C_T	Potra2n1c669	4.4712e-07	0.010175	cis
chr1_6987955_A_G	Potra2n1c669	4.4712e-07	0.010175	cis
chr1_6988018_G_A	Potra2n1c669	4.4712e-07	0.010175	cis
chr1_6988084_T_C	Potra2n1c669	4.7625e-07	0.0103538	cis
chr1_6988089_G_A	Potra2n1c669	4.4712e-07	0.010175	cis
chr1_6988109_C_T	Potra2n1c669	4.4712e-07	0.010175	cis
chr1_6988117_A_G	Potra2n1c669	4.4712e-07	0.010175	cis
chr1_6988179_G_A	Potra2n1c669	4.4712e-07	0.010175	cis
chr1_6988392_A_T	Potra2n1c669	4.4712e-07	0.010175	cis
chr1_6988523_A_C	Potra2n1c669	4.4712e-07	0.010175	cis
chr1_6988540_T_C	Potra2n1c669	4.4712e-07	0.010175	cis
chr1_6988587_C_T	Potra2n1c669	4.4712e-07	0.010175	cis
chr1_6988594_G_A	Potra2n1c669	4.4712e-07	0.010175	cis
chr1_6988682_C_T	Potra2n1c669	4.4712e-07	0.010175	cis
chr1_6988684_C_T	Potra2n1c669	4.4712e-07	0.010175	cis
chr1_6988690_C_A	Potra2n1c669	4.4712e-07	0.010175	cis
chr1_6988736_G_A	Potra2n1c669	4.4712e-07	0.010175	cis
chr1_6988903_A_G	Potra2n1c669	4.4712e-07	0.010175	cis
chr1_6989076_A_G	Potra2n1c669	4.4712e-07	0.010175	cis
chr1_6989596_A_G	Potra2n1c669	4.4712e-07	0.010175	cis
chr1_6989600_A_G	Potra2n1c669	4.4712e-07	0.010175	cis
chr1_6990029_G_C	Potra2n1c669	4.4712e-07	0.010175	cis
chr1_6990382_T_C	Potra2n1c669	4.4712e-07	0.010175	cis
chr1_6990775_G_T	Potra2n1c669	3.21553e-07	0.010175	cis
chr1_6991319_A_T	Potra2n1c669	4.4712e-07	0.010175	cis
chr1_6991379_A_G	Potra2n1c669	4.4712e-07	0.010175	cis
chr1_6991819_T_C	Potra2n1c669	4.4712e-07	0.010175	cis
chr1_6992127_C_T	Potra2n1c669	4.4712e-07	0.010175	cis
chr1_6992670_T_C	Potra2n1c669	4.4712e-07	0.010175	cis
chr1_6994177_T_C	Potra2n1c669	4.4712e-07	0.010175	cis
chr1_6994188_G_A	Potra2n1c669	4.4712e-07	0.010175	cis
chr1_6994493_A_C	Potra2n1c669	4.4712e-07	0.010175	cis
chr1_6994890_T_C	Potra2n1c669	4.4712e-07	0.010175	cis
chr1_6995241_T_C	Potra2n1c669	4.4712e-07	0.010175	cis
chr1_6995426_A_G	Potra2n1c669	4.4712e-07	0.010175	cis
chr1_6995661_G_T	Potra2n1c669	4.4712e-07	0.010175	cis
chr1_6995709_T_G	Potra2n1c669	4.4712e-07	0.010175	cis
chr1_6996281_G_T	Potra2n1c669	4.4712e-07	0.010175	cis
chr1_6997324_A_G	Potra2n1c669	4.4712e-07	0.010175	cis
chr1_6997672_A_G	Potra2n1c669	4.4712e-07	0.010175	cis
chr1_6997918_A_G	Potra2n1c669	4.4712e-07	0.010175	cis
chr1_6998649_G_A	Potra2n1c669	4.77629e-07	0.0103538	cis
chr1_6998670_A_G	Potra2n1c669	4.4712e-07	0.010175	cis
chr1_6998681_C_T	Potra2n1c669	4.4712e-07	0.010175	cis
chr1_6998786_T_C	Potra2n1c669	5.31206e-07	0.0110913	cis
chr1_6998977_T_G	Potra2n1c669	4.4712e-07	0.010175	cis
chr1_6999734_A_T	Potra2n1c669	1.40867e-06	0.0267474	cis
chr1_6999796_A_T	Potra2n1c669	4.6191e-07	0.010175	cis
chr1_7000158_C_A	Potra2n1c669	4.4712e-07	0.010175	cis
chr1_7000239_A_G	Potra2n1c669	4.4712e-07	0.010175	cis
chr1_7000266_T_C	Potra2n1c669	4.4712e-07	0.010175	cis
chr1_7000270_A_G	Potra2n1c669	4.4712e-07	0.010175	cis
chr1_7000677_A_T	Potra2n1c669	1.38501e-06	0.026631	cis
chr1_7000856_T_C	Potra2n1c669	1.4225e-06	0.0267474	cis
chr1_7001036_C_A	Potra2n1c669	4.4712e-07	0.010175	cis
chr1_7001121_A_G	Potra2n1c669	4.4712e-07	0.010175	cis
chr1_7001212_T_G	Potra2n1c669	4.4712e-07	0.010175	cis
chr1_7001321_A_C	Potra2n1c669	4.6191e-07	0.010175	cis
chr1_7001346_A_C	Potra2n1c669	4.4712e-07	0.010175	cis
chr1_7001376_A_C	Potra2n1c669	4.4712e-07	0.010175	cis
chr1_7001565_T_C	Potra2n1c669	4.4712e-07	0.010175	cis
chr1_7002015_T_A	Potra2n1c669	4.4712e-07	0.010175	cis
chr1_7002234_G_C	Potra2n1c669	4.4712e-07	0.010175	cis
chr1_7002777_A_G	Potra2n1c669	4.4712e-07	0.010175	cis
chr1_7003459_C_T	Potra2n1c669	4.4712e-07	0.010175	cis
chr1_7003521_A_G	Potra2n1c669	4.4712e-07	0.010175	cis
chr1_7003613_G_A	Potra2n1c669	4.4712e-07	0.010175	cis
chr1_7003737_C_A	Potra2n1c669	4.4712e-07	0.010175	cis
chr1_7003816_A_G	Potra2n1c669	1.60805e-06	0.0300701	cis
chr1_7004046_A_C	Potra2n1c669	4.4712e-07	0.010175	cis
chr1_7004052_T_C	Potra2n1c669	4.4712e-07	0.010175	cis
chr1_7004077_G_A	Potra2n1c669	4.4712e-07	0.010175	cis
chr1_7004506_A_G	Potra2n1c669	4.4712e-07	0.010175	cis
chr1_7004592_A_T	Potra2n1c669	4.4712e-07	0.010175	cis
chr1_7004645_G_A	Potra2n1c669	2.51813e-06	0.0436136	cis
chr1_7004655_G_A	Potra2n1c669	4.4712e-07	0.010175	cis
chr1_7004703_T_A	Potra2n1c669	4.4712e-07	0.010175	cis
chr1_7005197_G_A	Potra2n1c669	4.4712e-07	0.010175	cis
chr1_7005210_C_T	Potra2n1c669	2.47385e-06	0.0430658	cis
chr1_7005257_A_T	Potra2n1c669	4.4712e-07	0.010175	cis
chr1_7005478_T_A	Potra2n1c669	4.4712e-07	0.010175	cis
chr1_7005512_T_A	Potra2n1c669	6.77736e-07	0.0134103	cis
chr1_7005520_T_A	Potra2n1c669	6.77736e-07	0.0134103	cis
chr1_7005650_T_G	Potra2n1c669	4.6191e-07	0.010175	cis
chr1_7006013_G_A	Potra2n1c669	4.4712e-07	0.010175	cis
chr1_7006049_G_A	Potra2n1c669	4.4712e-07	0.010175	cis
chr1_7006088_T_A	Potra2n1c669	7.27644e-07	0.0143146	cis
chr1_7006315_T_C	Potra2n1c669	4.4712e-07	0.010175	cis
chr1_7006375_A_G	Potra2n1c669	4.4712e-07	0.010175	cis
chr1_7006619_A_G	Potra2n1c669	4.4712e-07	0.010175	cis
chr1_7006674_G_A	Potra2n1c669	4.4712e-07	0.010175	cis
chr1_7006715_A_G	Potra2n1c669	4.4712e-07	0.010175	cis
chr1_7006731_G_A	Potra2n1c669	4.4712e-07	0.010175	cis
chr1_7006741_C_T	Potra2n1c669	1.79937e-06	0.0324015	cis
chr1_7006742_A_G	Potra2n1c669	4.4712e-07	0.010175	cis
chr1_7006760_T_C	Potra2n1c669	4.4712e-07	0.010175	cis
chr1_7006786_C_T	Potra2n1c669	4.4712e-07	0.010175	cis
chr1_7006825_G_C	Potra2n1c669	4.4712e-07	0.010175	cis
chr1_7006963_G_A	Potra2n1c669	1.64228e-06	0.0303763	cis
chr1_7007192_C_T	Potra2n1c669	4.4712e-07	0.010175	cis
chr1_7007211_T_C	Potra2n1c669	1.38501e-06	0.026631	cis
chr1_7007266_A_C	Potra2n1c669	4.4712e-07	0.010175	cis
chr1_7007345_T_G	Potra2n1c669	4.4712e-07	0.010175	cis
chr1_7007352_T_C	Potra2n1c669	4.4712e-07	0.010175	cis
chr1_7007440_C_T	Potra2n1c669	4.4712e-07	0.010175	cis
chr1_7007443_C_T	Potra2n1c669	4.4712e-07	0.010175	cis
chr1_7007582_G_T	Potra2n1c669	4.4712e-07	0.010175	cis
chr1_7007603_G_A	Potra2n1c669	4.4712e-07	0.010175	cis
chr1_7007634_C_T	Potra2n1c669	4.4712e-07	0.010175	cis
chr1_7007657_C_T	Potra2n1c669	4.4712e-07	0.010175	cis
chr1_7007769_A_G	Potra2n1c669	4.4712e-07	0.010175	cis
chr1_7007771_A_G	Potra2n1c669	4.4712e-07	0.010175	cis
chr1_7007947_C_G	Potra2n1c669	5.68733e-07	0.0116252	cis
chr1_7009900_T_C	Potra2n1c669	4.4712e-07	0.010175	cis
chr1_7009914_G_A	Potra2n1c669	4.4712e-07	0.010175	cis
chr1_7009935_T_C	Potra2n1c669	4.4712e-07	0.010175	cis
chr1_7010297_G_A	Potra2n1c669	4.4712e-07	0.010175	cis
chr1_7010303_T_C	Potra2n1c669	4.4712e-07	0.010175	cis
chr1_7010820_G_A	Potra2n1c669	4.4712e-07	0.010175	cis
chr1_7010850_G_C	Potra2n1c669	4.4712e-07	0.010175	cis
chr1_7010876_C_T	Potra2n1c669	4.4712e-07	0.010175	cis
chr1_7010936_G_A	Potra2n1c669	4.4712e-07	0.010175	cis
chr1_7010949_A_T	Potra2n1c669	4.4712e-07	0.010175	cis
chr1_7010959_A_T	Potra2n1c669	4.4712e-07	0.010175	cis
chr1_7010988_T_A	Potra2n1c669	4.4712e-07	0.010175	cis
chr1_7010991_G_T	Potra2n1c669	4.4712e-07	0.010175	cis
chr1_7010995_T_A	Potra2n1c669	4.4712e-07	0.010175	cis
chr1_7011040_A_T	Potra2n1c669	4.4712e-07	0.010175	cis
chr1_7011050_T_C	Potra2n1c669	4.4712e-07	0.010175	cis
chr1_7011086_A_C	Potra2n1c669	4.4712e-07	0.010175	cis
chr1_7011109_C_A	Potra2n1c669	4.4712e-07	0.010175	cis
chr1_7011150_C_T	Potra2n1c669	4.4712e-07	0.010175	cis
chr1_7012021_T_C	Potra2n1c669	1.4225e-06	0.0267474	cis
chr1_7012059_G_T	Potra2n1c669	2.71961e-06	0.0466288	cis
chr1_7012305_A_G	Potra2n1c669	4.4712e-07	0.010175	cis
chr1_7012307_G_A	Potra2n1c669	4.4712e-07	0.010175	cis
chr1_7012357_T_C	Potra2n1c669	4.4712e-07	0.010175	cis
chr1_7012360_G_C	Potra2n1c669	4.4712e-07	0.010175	cis
chr1_7012403_C_G	Potra2n1c669	4.4712e-07	0.010175	cis
chr1_7012424_G_A	Potra2n1c669	4.4712e-07	0.010175	cis
chr1_7012550_T_A	Potra2n1c669	4.4712e-07	0.010175	cis
chr1_7012786_G_A	Potra2n1c669	4.4712e-07	0.010175	cis
chr1_7012820_T_C	Potra2n1c669	4.4712e-07	0.010175	cis
chr1_7013138_T_C	Potra2n1c669	4.4712e-07	0.010175	cis
chr1_7013519_T_A	Potra2n1c669	4.4712e-07	0.010175	cis
chr1_7013657_C_A	Potra2n1c669	4.4712e-07	0.010175	cis
chr1_7013913_C_A	Potra2n1c669	4.4712e-07	0.010175	cis
chr1_7013938_T_G	Potra2n1c669	4.94357e-07	0.0106823	cis
chr1_7013962_T_A	Potra2n1c669	4.4712e-07	0.010175	cis
chr1_7013988_G_T	Potra2n1c669	4.4712e-07	0.010175	cis
chr1_7014117_T_A	Potra2n1c669	4.4712e-07	0.010175	cis
chr1_7014149_C_T	Potra2n1c669	4.4712e-07	0.010175	cis
chr1_7014170_G_A	Potra2n1c669	4.4712e-07	0.010175	cis
chr1_7014172_T_C	Potra2n1c669	4.4712e-07	0.010175	cis
chr1_7014309_C_A	Potra2n1c669	4.4712e-07	0.010175	cis
chr1_7014369_T_C	Potra2n1c669	4.4712e-07	0.010175	cis
chr1_7014380_A_C	Potra2n1c669	4.4712e-07	0.010175	cis
chr1_7014382_T_A	Potra2n1c669	4.4712e-07	0.010175	cis
chr1_7014397_T_C	Potra2n1c669	4.4712e-07	0.010175	cis
chr1_7014486_C_A	Potra2n1c669	4.4712e-07	0.010175	cis
chr1_7014585_T_C	Potra2n1c669	4.4712e-07	0.010175	cis
chr1_7015102_G_A	Potra2n1c669	4.4712e-07	0.010175	cis
chr1_7015166_C_A	Potra2n1c669	4.4712e-07	0.010175	cis
chr1_7015409_C_T	Potra2n1c669	2.25169e-06	0.0397279	cis
chr1_7016992_T_C	Potra2n1c669	4.4712e-07	0.010175	cis
chr1_7017267_A_G	Potra2n1c669	4.4712e-07	0.010175	cis
chr1_7017325_T_C	Potra2n1c669	4.4712e-07	0.010175	cis
chr1_7017360_C_A	Potra2n1c669	4.4712e-07	0.010175	cis
chr1_7017511_A_T	Potra2n1c669	4.4712e-07	0.010175	cis
chr1_7017729_A_G	Potra2n1c669	4.4712e-07	0.010175	cis
chr1_7018579_C_A	Potra2n1c669	4.4712e-07	0.010175	cis
chr1_7018848_G_T	Potra2n1c669	4.4712e-07	0.010175	cis
chr1_7019114_T_A	Potra2n1c669	4.4712e-07	0.010175	cis
chr1_7019123_T_G	Potra2n1c669	4.4712e-07	0.010175	cis
chr1_7019316_T_G	Potra2n1c669	4.4712e-07	0.010175	cis
chr1_7019336_G_A	Potra2n1c669	4.4712e-07	0.010175	cis
chr1_7019598_C_A	Potra2n1c669	4.4712e-07	0.010175	cis
chr1_7019713_T_A	Potra2n1c669	4.47049e-07	0.010175	cis
chr1_7019746_G_A	Potra2n1c669	4.47049e-07	0.010175	cis
chr1_7019861_G_A	Potra2n1c669	4.4712e-07	0.010175	cis
chr1_7019926_A_G	Potra2n1c669	4.4712e-07	0.010175	cis
chr1_7020027_A_G	Potra2n1c669	1.78756e-06	0.03236	cis
chr1_7020075_C_T	Potra2n1c669	1.78756e-06	0.03236	cis
chr1_7020162_G_A	Potra2n1c669	4.4712e-07	0.010175	cis
chr1_7020212_T_C	Potra2n1c669	4.6191e-07	0.010175	cis
chr1_7020245_A_G	Potra2n1c669	4.4712e-07	0.010175	cis
chr1_7020564_A_G	Potra2n1c669	4.4712e-07	0.010175	cis
chr1_7020584_T_C	Potra2n1c669	4.4712e-07	0.010175	cis
chr1_7020592_A_G	Potra2n1c669	4.4712e-07	0.010175	cis
chr1_7020601_G_A	Potra2n1c669	4.4712e-07	0.010175	cis
chr1_7020904_G_A	Potra2n1c669	1.64228e-06	0.0303763	cis
chr1_7020909_T_C	Potra2n1c669	1.64228e-06	0.0303763	cis
chr1_7020937_T_G	Potra2n1c669	1.64228e-06	0.0303763	cis
chr1_7021096_T_A	Potra2n1c669	5.22643e-07	0.0109461	cis
chr1_7021170_T_C	Potra2n1c669	5.22643e-07	0.0109461	cis
chr1_7021361_T_G	Potra2n1c669	4.4712e-07	0.010175	cis
chr1_7021370_A_G	Potra2n1c669	4.4712e-07	0.010175	cis
chr1_7021407_T_C	Potra2n1c669	5.22643e-07	0.0109461	cis
chr1_7021435_C_T	Potra2n1c669	5.22643e-07	0.0109461	cis
chr1_7021471_T_G	Potra2n1c669	4.4712e-07	0.010175	cis
chr1_7021474_T_C	Potra2n1c669	4.4712e-07	0.010175	cis
chr1_7021482_T_A	Potra2n1c669	4.4712e-07	0.010175	cis
chr1_7021516_T_G	Potra2n1c669	4.4712e-07	0.010175	cis
chr1_7021816_C_A	Potra2n1c669	4.4712e-07	0.010175	cis
chr1_7022044_C_G	Potra2n1c669	4.4712e-07	0.010175	cis
chr1_7022348_G_A	Potra2n1c669	4.4712e-07	0.010175	cis
chr1_7022553_A_T	Potra2n1c669	4.4712e-07	0.010175	cis
chr1_7022627_G_A	Potra2n1c669	4.4712e-07	0.010175	cis
chr1_7022699_A_C	Potra2n1c669	4.4712e-07	0.010175	cis
chr1_7022771_T_C	Potra2n1c669	4.4712e-07	0.010175	cis
chr1_7022783_G_C	Potra2n1c669	4.4712e-07	0.010175	cis
chr1_7022903_G_T	Potra2n1c669	4.4712e-07	0.010175	cis
chr1_7023170_T_A	Potra2n1c669	4.4712e-07	0.010175	cis
chr1_7023240_C_T	Potra2n1c669	4.4712e-07	0.010175	cis
chr1_7023811_T_C	Potra2n1c669	4.4712e-07	0.010175	cis
chr1_7024012_T_A	Potra2n1c669	4.4712e-07	0.010175	cis
chr1_7024124_C_T	Potra2n1c669	4.4712e-07	0.010175	cis
chr1_7024246_T_G	Potra2n1c669	4.4712e-07	0.010175	cis
chr1_7024707_C_T	Potra2n1c669	4.4712e-07	0.010175	cis
chr1_7024806_A_G	Potra2n1c669	4.4712e-07	0.010175	cis
chr1_7024807_T_C	Potra2n1c669	4.4712e-07	0.010175	cis
chr1_7024830_G_A	Potra2n1c669	4.4712e-07	0.010175	cis
chr1_7024907_A_G	Potra2n1c669	4.4712e-07	0.010175	cis
chr1_7025122_G_A	Potra2n1c669	4.4712e-07	0.010175	cis
chr1_7025171_G_A	Potra2n1c669	4.4712e-07	0.010175	cis
chr1_7025172_T_A	Potra2n1c669	4.4712e-07	0.010175	cis
chr1_7025185_C_G	Potra2n1c669	4.4712e-07	0.010175	cis
chr1_7025190_C_G	Potra2n1c669	4.4712e-07	0.010175	cis
chr1_7025224_A_G	Potra2n1c669	4.4712e-07	0.010175	cis
chr1_7025282_T_C	Potra2n1c669	4.4712e-07	0.010175	cis
chr1_7025363_T_C	Potra2n1c669	4.6191e-07	0.010175	cis
chr1_7025371_T_C	Potra2n1c669	4.6191e-07	0.010175	cis
chr1_7025395_G_A	Potra2n1c669	4.4712e-07	0.010175	cis
chr1_7025478_A_T	Potra2n1c669	4.6191e-07	0.010175	cis
chr1_7025511_A_C	Potra2n1c669	4.4712e-07	0.010175	cis
chr1_7025526_T_C	Potra2n1c669	4.4712e-07	0.010175	cis
chr1_7025552_A_G	Potra2n1c669	4.4712e-07	0.010175	cis
chr1_7025607_T_G	Potra2n1c669	4.4712e-07	0.010175	cis
chr1_7025696_T_C	Potra2n1c669	4.4712e-07	0.010175	cis
chr1_7026353_C_T	Potra2n1c669	4.4712e-07	0.010175	cis
chr1_7026370_A_T	Potra2n1c669	4.4712e-07	0.010175	cis
chr1_7026425_C_T	Potra2n1c669	4.4712e-07	0.010175	cis
chr1_7026629_T_C	Potra2n1c669	4.4712e-07	0.010175	cis
chr1_7026685_A_T	Potra2n1c669	4.4712e-07	0.010175	cis
chr1_7026830_A_T	Potra2n1c669	4.4712e-07	0.010175	cis
chr1_7028533_C_A	Potra2n1c669	4.4712e-07	0.010175	cis
chr1_7028547_T_A	Potra2n1c669	4.4712e-07	0.010175	cis
chr1_7028777_A_G	Potra2n1c669	4.4712e-07	0.010175	cis
chr1_7028830_A_C	Potra2n1c669	4.4712e-07	0.010175	cis
chr1_7028835_A_G	Potra2n1c669	4.4712e-07	0.010175	cis
chr1_7028893_T_C	Potra2n1c669	4.4712e-07	0.010175	cis
chr1_7028955_A_C	Potra2n1c669	4.4712e-07	0.010175	cis
chr1_7029206_T_C	Potra2n1c669	1.4225e-06	0.0267474	cis
chr1_7029337_A_T	Potra2n1c669	4.6191e-07	0.010175	cis
chr1_7029365_G_A	Potra2n1c669	1.00209e-06	0.0193776	cis
chr1_7029473_A_C	Potra2n1c669	2.71627e-06	0.0466288	cis
chr1_7029483_G_C	Potra2n1c669	2.35349e-06	0.0410757	cis
chr1_7029554_T_A	Potra2n1c669	1.4225e-06	0.0267474	cis
chr1_7029600_T_A	Potra2n1c669	6.99426e-07	0.0137994	cis
chr1_7029925_C_A	Potra2n1c669	4.77629e-07	0.0103538	cis
chr1_7030404_G_A	Potra2n1c669	5.22643e-07	0.0109461	cis
chr1_7030422_A_T	Potra2n1c669	5.22643e-07	0.0109461	cis
chr1_7030479_T_A	Potra2n1c669	4.4712e-07	0.010175	cis
chr1_7030491_A_C	Potra2n1c669	4.4712e-07	0.010175	cis
chr1_7030508_T_G	Potra2n1c669	4.4712e-07	0.010175	cis
chr1_7030562_T_C	Potra2n1c669	4.4712e-07	0.010175	cis
chr1_7030573_T_C	Potra2n1c669	4.4712e-07	0.010175	cis
chr1_7030637_T_C	Potra2n1c669	5.70953e-07	0.0116357	cis
chr1_7030688_T_G	Potra2n1c669	4.4712e-07	0.010175	cis
chr1_7030900_A_T	Potra2n1c669	7.58084e-07	0.0148277	cis
chr1_7030966_T_C	Potra2n1c669	1.78756e-06	0.03236	cis
chr1_7031253_C_A	Potra2n1c669	4.4712e-07	0.010175	cis
chr1_7031317_T_C	Potra2n1c669	4.4712e-07	0.010175	cis
chr1_7031617_A_T	Potra2n1c669	4.4712e-07	0.010175	cis
chr1_7031903_G_A	Potra2n1c669	1.84246e-06	0.0330029	cis
chr1_7032351_G_C	Potra2n1c669	4.4712e-07	0.010175	cis
chr1_7032359_G_A	Potra2n1c669	4.6191e-07	0.010175	cis
chr1_7032469_G_A	Potra2n1c669	6.77736e-07	0.0134103	cis
chr1_7032507_G_A	Potra2n1c669	5.12182e-07	0.0109294	cis
chr1_7032600_T_C	Potra2n1c669	4.4712e-07	0.010175	cis
chr1_7032675_A_G	Potra2n1c669	4.4712e-07	0.010175	cis
chr1_7032752_G_A	Potra2n1c669	4.4712e-07	0.010175	cis
chr1_7032927_A_T	Potra2n1c669	1.78756e-06	0.03236	cis
chr1_7033010_A_G	Potra2n1c669	1.78756e-06	0.03236	cis
chr1_7033052_G_T	Potra2n1c669	1.4225e-06	0.0267474	cis
chr1_7033053_A_G	Potra2n1c669	1.4225e-06	0.0267474	cis
chr1_7033077_A_G	Potra2n1c669	1.4225e-06	0.0267474	cis
chr1_7033147_A_T	Potra2n1c669	4.4712e-07	0.010175	cis
chr1_7033301_C_A	Potra2n1c669	5.68733e-07	0.0116252	cis
chr1_7033376_A_G	Potra2n1c669	5.89747e-07	0.0119828	cis
chr1_7033408_T_C	Potra2n1c669	4.4712e-07	0.010175	cis
chr1_7034031_G_A	Potra2n1c669	4.4712e-07	0.010175	cis
chr1_7034094_G_A	Potra2n1c669	4.4712e-07	0.010175	cis
chr1_7034263_A_G	Potra2n1c669	1.58851e-06	0.0297865	cis
chr1_7034404_C_G	Potra2n1c669	6.42334e-07	0.0128216	cis
chr1_7034570_A_T	Potra2n1c669	5.12182e-07	0.0109294	cis
chr1_7034653_C_T	Potra2n1c669	4.6191e-07	0.010175	cis
chr1_7034674_C_T	Potra2n1c669	4.4712e-07	0.010175	cis
chr1_7034675_G_A	Potra2n1c669	4.4712e-07	0.010175	cis
chr1_7034902_T_C	Potra2n1c669	4.4712e-07	0.010175	cis
chr1_7034906_G_A	Potra2n1c669	4.4712e-07	0.010175	cis
chr1_7034933_A_G	Potra2n1c669	6.18728e-07	0.0123868	cis
chr1_7034944_T_C	Potra2n1c669	4.4712e-07	0.010175	cis
chr1_7034997_T_C	Potra2n1c669	5.12182e-07	0.0109294	cis
chr1_7035052_C_T	Potra2n1c669	6.18728e-07	0.0123868	cis
chr1_7035079_A_G	Potra2n1c669	6.18728e-07	0.0123868	cis
chr1_7035102_T_C	Potra2n1c669	6.18728e-07	0.0123868	cis
chr1_7035160_T_C	Potra2n1c669	6.18728e-07	0.0123868	cis
chr1_7035228_G_A	Potra2n1c669	2.16437e-06	0.0383651	cis
chr1_7035259_G_C	Potra2n1c669	5.12214e-07	0.0109294	cis
chr1_7035499_T_A	Potra2n1c669	1.78756e-06	0.03236	cis
chr1_7035556_G_A	Potra2n1c669	4.4712e-07	0.010175	cis
chr1_7035582_C_T	Potra2n1c669	4.4712e-07	0.010175	cis
chr1_7035592_A_C	Potra2n1c669	4.4712e-07	0.010175	cis
chr1_7035636_T_A	Potra2n1c669	2.11604e-06	0.0376064	cis
chr1_7035650_A_G	Potra2n1c669	2.11604e-06	0.0376064	cis
chr1_7035995_T_C	Potra2n1c669	4.4712e-07	0.010175	cis
chr1_7036181_T_C	Potra2n1c669	4.4712e-07	0.010175	cis
chr1_7036185_T_G	Potra2n1c669	4.4712e-07	0.010175	cis
chr1_7036420_T_G	Potra2n1c669	4.4712e-07	0.010175	cis
chr1_7036571_G_A	Potra2n1c669	4.4712e-07	0.010175	cis
chr1_7043330_A_G	Potra2n1c669	2.49713e-06	0.0433603	cis
chr1_7050885_T_G	Potra2n1c669	2.25292e-06	0.0397279	cis
chr1_7135786_C_T	Potra2n1c669	2.64422e-06	0.0455656	cis
chr2_13532634_A_T	Potra2n1c669	7.87565e-07	0.0153602	trans
chr1_6973593_T_G	Potra2n1c674	1.50838e-06	0.0165066	cis
chr1_6973773_G_T	Potra2n1c674	1.50838e-06	0.0165066	cis
chr1_6973903_A_C	Potra2n1c674	1.50838e-06	0.0165066	cis
chr1_6974226_C_T	Potra2n1c674	1.50838e-06	0.0165066	cis
chr1_6974309_C_A	Potra2n1c674	1.94764e-07	0.013421	cis
chr1_6974318_C_T	Potra2n1c674	1.94764e-07	0.013421	cis
chr1_6974408_A_G	Potra2n1c674	1.94764e-07	0.013421	cis
chr1_6974438_C_T	Potra2n1c674	7.77418e-07	0.013421	cis
chr1_6974441_G_C	Potra2n1c674	1.94764e-07	0.013421	cis
chr1_6974459_G_A	Potra2n1c674	1.94764e-07	0.013421	cis
chr1_6974516_C_T	Potra2n1c674	1.94764e-07	0.013421	cis
chr1_6974517_A_G	Potra2n1c674	1.94764e-07	0.013421	cis
chr1_6974610_G_T	Potra2n1c674	1.12389e-06	0.013421	cis
chr1_6974688_G_A	Potra2n1c674	1.12389e-06	0.013421	cis
chr1_6974709_G_A	Potra2n1c674	2.34347e-06	0.0223721	cis
chr1_6974733_G_A	Potra2n1c674	1.12389e-06	0.013421	cis
chr1_6974766_C_T	Potra2n1c674	3.48658e-06	0.0306617	cis
chr1_6974808_A_G	Potra2n1c674	1.12389e-06	0.013421	cis
chr1_6974868_T_C	Potra2n1c674	1.12389e-06	0.013421	cis
chr1_6974880_A_T	Potra2n1c674	1.12389e-06	0.013421	cis
chr1_6974910_C_T	Potra2n1c674	1.12389e-06	0.013421	cis
chr1_6974922_C_T	Potra2n1c674	1.12389e-06	0.013421	cis
chr1_6974940_C_T	Potra2n1c674	1.12389e-06	0.013421	cis
chr1_6974992_A_T	Potra2n1c674	1.12389e-06	0.013421	cis
chr1_6975044_A_G	Potra2n1c674	1.12389e-06	0.013421	cis
chr1_6975046_A_T	Potra2n1c674	1.12389e-06	0.013421	cis
chr1_6975062_G_T	Potra2n1c674	1.12389e-06	0.013421	cis
chr1_6975282_A_G	Potra2n1c674	1.12389e-06	0.013421	cis
chr1_6975438_T_A	Potra2n1c674	1.12389e-06	0.013421	cis
chr1_6975538_G_T	Potra2n1c674	1.12389e-06	0.013421	cis
chr1_6975628_T_C	Potra2n1c674	1.12389e-06	0.013421	cis
chr1_6975742_G_A	Potra2n1c674	1.12389e-06	0.013421	cis
chr1_6975776_G_A	Potra2n1c674	6.71299e-07	0.013421	cis
chr1_6976135_A_G	Potra2n1c674	1.12389e-06	0.013421	cis
chr1_6976566_A_G	Potra2n1c674	1.12389e-06	0.013421	cis
chr1_6976714_T_C	Potra2n1c674	1.12389e-06	0.013421	cis
chr1_6977449_T_C	Potra2n1c674	1.12389e-06	0.013421	cis
chr1_6977474_A_C	Potra2n1c674	1.12389e-06	0.013421	cis
chr1_6977525_T_C	Potra2n1c674	1.12389e-06	0.013421	cis
chr1_6977640_T_C	Potra2n1c674	4.8368e-06	0.041102	cis
chr1_6977646_G_C	Potra2n1c674	4.8368e-06	0.041102	cis
chr1_6977720_G_A	Potra2n1c674	1.12389e-06	0.013421	cis
chr1_6977772_C_T	Potra2n1c674	1.12389e-06	0.013421	cis
chr1_6978123_C_T	Potra2n1c674	9.39275e-07	0.013421	cis
chr1_6978134_T_A	Potra2n1c674	9.39275e-07	0.013421	cis
chr1_6978146_T_C	Potra2n1c674	9.39275e-07	0.013421	cis
chr1_6978228_T_G	Potra2n1c674	3.02086e-06	0.0271986	cis
chr1_6978242_T_G	Potra2n1c674	3.26095e-06	0.0290528	cis
chr1_6978276_G_A	Potra2n1c674	3.02086e-06	0.0271986	cis
chr1_6978295_T_C	Potra2n1c674	3.02086e-06	0.0271986	cis
chr1_6978310_T_A	Potra2n1c674	3.02086e-06	0.0271986	cis
chr1_6978313_A_G	Potra2n1c674	3.26095e-06	0.0290528	cis
chr1_6978364_G_A	Potra2n1c674	2.94433e-06	0.026901	cis
chr1_6978373_T_C	Potra2n1c674	9.39275e-07	0.013421	cis
chr1_6978381_A_G	Potra2n1c674	2.94433e-06	0.026901	cis
chr1_6978399_G_A	Potra2n1c674	2.88405e-06	0.0264211	cis
chr1_6978431_A_G	Potra2n1c674	3.11283e-06	0.0279896	cis
chr1_6978564_G_A	Potra2n1c674	1.12389e-06	0.013421	cis
chr1_6978654_G_A	Potra2n1c674	1.12389e-06	0.013421	cis
chr1_6978896_G_A	Potra2n1c674	1.12389e-06	0.013421	cis
chr1_6979140_A_C	Potra2n1c674	1.12389e-06	0.013421	cis
chr1_6979412_T_G	Potra2n1c674	1.12389e-06	0.013421	cis
chr1_6979836_A_G	Potra2n1c674	4.10886e-06	0.0354472	cis
chr1_6980511_A_T	Potra2n1c674	1.12389e-06	0.013421	cis
chr1_6980786_G_T	Potra2n1c674	1.12389e-06	0.013421	cis
chr1_6980916_G_A	Potra2n1c674	1.12389e-06	0.013421	cis
chr1_6982201_A_C	Potra2n1c674	1.12389e-06	0.013421	cis
chr1_6982674_C_A	Potra2n1c674	1.17582e-06	0.0136345	cis
chr1_6982943_A_C	Potra2n1c674	1.12389e-06	0.013421	cis
chr1_6983135_G_T	Potra2n1c674	1.12389e-06	0.013421	cis
chr1_6983203_A_G	Potra2n1c674	1.12389e-06	0.013421	cis
chr1_6983601_C_A	Potra2n1c674	1.12389e-06	0.013421	cis
chr1_6985212_T_A	Potra2n1c674	1.12389e-06	0.013421	cis
chr1_6985608_C_T	Potra2n1c674	1.12389e-06	0.013421	cis
chr1_6985726_G_C	Potra2n1c674	1.12389e-06	0.013421	cis
chr1_6986057_C_T	Potra2n1c674	1.12389e-06	0.013421	cis
chr1_6986098_A_T	Potra2n1c674	1.12389e-06	0.013421	cis
chr1_6986661_C_A	Potra2n1c674	1.12389e-06	0.013421	cis
chr1_6986893_T_C	Potra2n1c674	1.12389e-06	0.013421	cis
chr1_6987341_T_C	Potra2n1c674	1.12389e-06	0.013421	cis
chr1_6987350_C_T	Potra2n1c674	1.12389e-06	0.013421	cis
chr1_6987351_C_T	Potra2n1c674	1.12389e-06	0.013421	cis
chr1_6987604_G_A	Potra2n1c674	2.95524e-06	0.0269644	cis
chr1_6987655_G_A	Potra2n1c674	1.12389e-06	0.013421	cis
chr1_6987663_G_A	Potra2n1c674	1.12389e-06	0.013421	cis
chr1_6987731_C_A	Potra2n1c674	1.2317e-06	0.0141142	cis
chr1_6987810_G_A	Potra2n1c674	4.90539e-06	0.0416329	cis
chr1_6987828_G_A	Potra2n1c674	1.12389e-06	0.013421	cis
chr1_6987921_G_A	Potra2n1c674	9.39275e-07	0.013421	cis
chr1_6987926_C_T	Potra2n1c674	1.12389e-06	0.013421	cis
chr1_6987955_A_G	Potra2n1c674	1.12389e-06	0.013421	cis
chr1_6988018_G_A	Potra2n1c674	1.12389e-06	0.013421	cis
chr1_6988089_G_A	Potra2n1c674	1.12389e-06	0.013421	cis
chr1_6988109_C_T	Potra2n1c674	1.12389e-06	0.013421	cis
chr1_6988117_A_G	Potra2n1c674	1.12389e-06	0.013421	cis
chr1_6988179_G_A	Potra2n1c674	1.12389e-06	0.013421	cis
chr1_6988392_A_T	Potra2n1c674	1.12389e-06	0.013421	cis
chr1_6988523_A_C	Potra2n1c674	1.12389e-06	0.013421	cis
chr1_6988540_T_C	Potra2n1c674	1.12389e-06	0.013421	cis
chr1_6988587_C_T	Potra2n1c674	1.12389e-06	0.013421	cis
chr1_6988594_G_A	Potra2n1c674	1.12389e-06	0.013421	cis
chr1_6988682_C_T	Potra2n1c674	1.12389e-06	0.013421	cis
chr1_6988684_C_T	Potra2n1c674	1.12389e-06	0.013421	cis
chr1_6988690_C_A	Potra2n1c674	1.12389e-06	0.013421	cis
chr1_6988736_G_A	Potra2n1c674	1.12389e-06	0.013421	cis
chr1_6988903_A_G	Potra2n1c674	1.12389e-06	0.013421	cis
chr1_6989076_A_G	Potra2n1c674	1.12389e-06	0.013421	cis
chr1_6989596_A_G	Potra2n1c674	1.12389e-06	0.013421	cis
chr1_6989600_A_G	Potra2n1c674	1.12389e-06	0.013421	cis
chr1_6990029_G_C	Potra2n1c674	1.12389e-06	0.013421	cis
chr1_6990382_T_C	Potra2n1c674	1.12389e-06	0.013421	cis
chr1_6990775_G_T	Potra2n1c674	1.00209e-06	0.013421	cis
chr1_6991319_A_T	Potra2n1c674	1.12389e-06	0.013421	cis
chr1_6991379_A_G	Potra2n1c674	1.12389e-06	0.013421	cis
chr1_6991819_T_C	Potra2n1c674	1.12389e-06	0.013421	cis
chr1_6992127_C_T	Potra2n1c674	1.12389e-06	0.013421	cis
chr1_6992670_T_C	Potra2n1c674	1.12389e-06	0.013421	cis
chr1_6994177_T_C	Potra2n1c674	1.12389e-06	0.013421	cis
chr1_6994188_G_A	Potra2n1c674	1.12389e-06	0.013421	cis
chr1_6994493_A_C	Potra2n1c674	1.12389e-06	0.013421	cis
chr1_6994890_T_C	Potra2n1c674	1.12389e-06	0.013421	cis
chr1_6995241_T_C	Potra2n1c674	1.12389e-06	0.013421	cis
chr1_6995426_A_G	Potra2n1c674	1.12389e-06	0.013421	cis
chr1_6995661_G_T	Potra2n1c674	1.12389e-06	0.013421	cis
chr1_6995709_T_G	Potra2n1c674	1.12389e-06	0.013421	cis
chr1_6996281_G_T	Potra2n1c674	1.12389e-06	0.013421	cis
chr1_6997324_A_G	Potra2n1c674	1.12389e-06	0.013421	cis
chr1_6997672_A_G	Potra2n1c674	1.12389e-06	0.013421	cis
chr1_6997918_A_G	Potra2n1c674	1.12389e-06	0.013421	cis
chr1_6998649_G_A	Potra2n1c674	1.2317e-06	0.0141142	cis
chr1_6998670_A_G	Potra2n1c674	1.12389e-06	0.013421	cis
chr1_6998681_C_T	Potra2n1c674	1.12389e-06	0.013421	cis
chr1_6998786_T_C	Potra2n1c674	1.42744e-06	0.0159281	cis
chr1_6998977_T_G	Potra2n1c674	1.12389e-06	0.013421	cis
chr1_6999796_A_T	Potra2n1c674	1.17582e-06	0.0136345	cis
chr1_7000158_C_A	Potra2n1c674	1.12389e-06	0.013421	cis
chr1_7000239_A_G	Potra2n1c674	1.12389e-06	0.013421	cis
chr1_7000266_T_C	Potra2n1c674	1.12389e-06	0.013421	cis
chr1_7000270_A_G	Potra2n1c674	1.12389e-06	0.013421	cis
chr1_7000677_A_T	Potra2n1c674	3.21038e-06	0.028715	cis
chr1_7000856_T_C	Potra2n1c674	3.33548e-06	0.0294089	cis
chr1_7001036_C_A	Potra2n1c674	1.12389e-06	0.013421	cis
chr1_7001121_A_G	Potra2n1c674	1.12389e-06	0.013421	cis
chr1_7001212_T_G	Potra2n1c674	1.12389e-06	0.013421	cis
chr1_7001321_A_C	Potra2n1c674	1.17582e-06	0.0136345	cis
chr1_7001346_A_C	Potra2n1c674	1.12389e-06	0.013421	cis
chr1_7001376_A_C	Potra2n1c674	1.12389e-06	0.013421	cis
chr1_7001565_T_C	Potra2n1c674	1.12389e-06	0.013421	cis
chr1_7002015_T_A	Potra2n1c674	1.12389e-06	0.013421	cis
chr1_7002234_G_C	Potra2n1c674	1.12389e-06	0.013421	cis
chr1_7002777_A_G	Potra2n1c674	1.12389e-06	0.013421	cis
chr1_7003459_C_T	Potra2n1c674	1.12389e-06	0.013421	cis
chr1_7003521_A_G	Potra2n1c674	1.12389e-06	0.013421	cis
chr1_7003613_G_A	Potra2n1c674	1.12389e-06	0.013421	cis
chr1_7003737_C_A	Potra2n1c674	1.12389e-06	0.013421	cis
chr1_7003816_A_G	Potra2n1c674	4.85146e-07	0.013421	cis
chr1_7004046_A_C	Potra2n1c674	1.12389e-06	0.013421	cis
chr1_7004052_T_C	Potra2n1c674	1.12389e-06	0.013421	cis
chr1_7004077_G_A	Potra2n1c674	1.12389e-06	0.013421	cis
chr1_7004506_A_G	Potra2n1c674	1.12389e-06	0.013421	cis
chr1_7004592_A_T	Potra2n1c674	1.12389e-06	0.013421	cis
chr1_7004645_G_A	Potra2n1c674	2.51813e-06	0.0236137	cis
chr1_7004655_G_A	Potra2n1c674	1.12389e-06	0.013421	cis
chr1_7004703_T_A	Potra2n1c674	1.12389e-06	0.013421	cis
chr1_7005197_G_A	Potra2n1c674	1.12389e-06	0.013421	cis
chr1_7005257_A_T	Potra2n1c674	1.12389e-06	0.013421	cis
chr1_7005478_T_A	Potra2n1c674	1.12389e-06	0.013421	cis
chr1_7005512_T_A	Potra2n1c674	2.00077e-06	0.0194274	cis
chr1_7005520_T_A	Potra2n1c674	2.00077e-06	0.0194274	cis
chr1_7005650_T_G	Potra2n1c674	1.17582e-06	0.0136345	cis
chr1_7006013_G_A	Potra2n1c674	1.12389e-06	0.013421	cis
chr1_7006049_G_A	Potra2n1c674	1.12389e-06	0.013421	cis
chr1_7006088_T_A	Potra2n1c674	1.87907e-06	0.019388	cis
chr1_7006315_T_C	Potra2n1c674	1.12389e-06	0.013421	cis
chr1_7006375_A_G	Potra2n1c674	1.12389e-06	0.013421	cis
chr1_7006619_A_G	Potra2n1c674	1.12389e-06	0.013421	cis
chr1_7006674_G_A	Potra2n1c674	1.12389e-06	0.013421	cis
chr1_7006715_A_G	Potra2n1c674	1.12389e-06	0.013421	cis
chr1_7006731_G_A	Potra2n1c674	1.12389e-06	0.013421	cis
chr1_7006742_A_G	Potra2n1c674	1.12389e-06	0.013421	cis
chr1_7006758_G_A	Potra2n1c674	1.94764e-07	0.013421	cis
chr1_7006760_T_C	Potra2n1c674	1.12389e-06	0.013421	cis
chr1_7006786_C_T	Potra2n1c674	1.12389e-06	0.013421	cis
chr1_7006825_G_C	Potra2n1c674	1.12389e-06	0.013421	cis
chr1_7006963_G_A	Potra2n1c674	5.68736e-06	0.0473254	cis
chr1_7007189_C_T	Potra2n1c674	1.1743e-06	0.0136345	cis
chr1_7007192_C_T	Potra2n1c674	1.12389e-06	0.013421	cis
chr1_7007211_T_C	Potra2n1c674	3.21038e-06	0.028715	cis
chr1_7007266_A_C	Potra2n1c674	1.12389e-06	0.013421	cis
chr1_7007345_T_G	Potra2n1c674	1.12389e-06	0.013421	cis
chr1_7007352_T_C	Potra2n1c674	1.12389e-06	0.013421	cis
chr1_7007440_C_T	Potra2n1c674	1.12389e-06	0.013421	cis
chr1_7007443_C_T	Potra2n1c674	1.12389e-06	0.013421	cis
chr1_7007582_G_T	Potra2n1c674	1.12389e-06	0.013421	cis
chr1_7007603_G_A	Potra2n1c674	1.12389e-06	0.013421	cis
chr1_7007634_C_T	Potra2n1c674	1.12389e-06	0.013421	cis
chr1_7007657_C_T	Potra2n1c674	1.12389e-06	0.013421	cis
chr1_7007769_A_G	Potra2n1c674	1.12389e-06	0.013421	cis
chr1_7007771_A_G	Potra2n1c674	1.12389e-06	0.013421	cis
chr1_7007947_C_G	Potra2n1c674	9.39275e-07	0.013421	cis
chr1_7009900_T_C	Potra2n1c674	1.12389e-06	0.013421	cis
chr1_7009914_G_A	Potra2n1c674	1.12389e-06	0.013421	cis
chr1_7009935_T_C	Potra2n1c674	1.12389e-06	0.013421	cis
chr1_7010297_G_A	Potra2n1c674	1.12389e-06	0.013421	cis
chr1_7010303_T_C	Potra2n1c674	1.12389e-06	0.013421	cis
chr1_7010820_G_A	Potra2n1c674	1.12389e-06	0.013421	cis
chr1_7010850_G_C	Potra2n1c674	1.12389e-06	0.013421	cis
chr1_7010876_C_T	Potra2n1c674	1.12389e-06	0.013421	cis
chr1_7010936_G_A	Potra2n1c674	1.12389e-06	0.013421	cis
chr1_7010949_A_T	Potra2n1c674	1.12389e-06	0.013421	cis
chr1_7010959_A_T	Potra2n1c674	1.12389e-06	0.013421	cis
chr1_7010988_T_A	Potra2n1c674	1.12389e-06	0.013421	cis
chr1_7010991_G_T	Potra2n1c674	1.12389e-06	0.013421	cis
chr1_7010995_T_A	Potra2n1c674	1.12389e-06	0.013421	cis
chr1_7011040_A_T	Potra2n1c674	1.12389e-06	0.013421	cis
chr1_7011050_T_C	Potra2n1c674	1.12389e-06	0.013421	cis
chr1_7011086_A_C	Potra2n1c674	1.12389e-06	0.013421	cis
chr1_7011109_C_A	Potra2n1c674	1.12389e-06	0.013421	cis
chr1_7011150_C_T	Potra2n1c674	1.12389e-06	0.013421	cis
chr1_7011813_C_T	Potra2n1c674	3.33444e-06	0.0294089	cis
chr1_7012021_T_C	Potra2n1c674	3.33548e-06	0.0294089	cis
chr1_7012059_G_T	Potra2n1c674	5.2456e-06	0.0442993	cis
chr1_7012187_A_G	Potra2n1c674	1.94764e-07	0.013421	cis
chr1_7012305_A_G	Potra2n1c674	1.12389e-06	0.013421	cis
chr1_7012307_G_A	Potra2n1c674	1.12389e-06	0.013421	cis
chr1_7012357_T_C	Potra2n1c674	1.12389e-06	0.013421	cis
chr1_7012360_G_C	Potra2n1c674	1.12389e-06	0.013421	cis
chr1_7012403_C_G	Potra2n1c674	1.12389e-06	0.013421	cis
chr1_7012424_G_A	Potra2n1c674	1.12389e-06	0.013421	cis
chr1_7012550_T_A	Potra2n1c674	1.12389e-06	0.013421	cis
chr1_7012786_G_A	Potra2n1c674	1.12389e-06	0.013421	cis
chr1_7012820_T_C	Potra2n1c674	1.12389e-06	0.013421	cis
chr1_7013138_T_C	Potra2n1c674	1.12389e-06	0.013421	cis
chr1_7013519_T_A	Potra2n1c674	1.12389e-06	0.013421	cis
chr1_7013657_C_A	Potra2n1c674	1.12389e-06	0.013421	cis
chr1_7013913_C_A	Potra2n1c674	1.12389e-06	0.013421	cis
chr1_7013938_T_G	Potra2n1c674	1.29196e-06	0.0146811	cis
chr1_7013962_T_A	Potra2n1c674	1.12389e-06	0.013421	cis
chr1_7013988_G_T	Potra2n1c674	1.12389e-06	0.013421	cis
chr1_7014117_T_A	Potra2n1c674	1.12389e-06	0.013421	cis
chr1_7014149_C_T	Potra2n1c674	1.12389e-06	0.013421	cis
chr1_7014170_G_A	Potra2n1c674	1.12389e-06	0.013421	cis
chr1_7014172_T_C	Potra2n1c674	1.12389e-06	0.013421	cis
chr1_7014309_C_A	Potra2n1c674	1.12389e-06	0.013421	cis
chr1_7014369_T_C	Potra2n1c674	1.12389e-06	0.013421	cis
chr1_7014380_A_C	Potra2n1c674	1.12389e-06	0.013421	cis
chr1_7014382_T_A	Potra2n1c674	1.12389e-06	0.013421	cis
chr1_7014397_T_C	Potra2n1c674	1.12389e-06	0.013421	cis
chr1_7014486_C_A	Potra2n1c674	1.12389e-06	0.013421	cis
chr1_7014585_T_C	Potra2n1c674	1.12389e-06	0.013421	cis
chr1_7015102_G_A	Potra2n1c674	1.12389e-06	0.013421	cis
chr1_7015166_C_A	Potra2n1c674	1.12389e-06	0.013421	cis
chr1_7015317_T_A	Potra2n1c674	1.1743e-06	0.0136345	cis
chr1_7015870_T_C	Potra2n1c674	1.1743e-06	0.0136345	cis
chr1_7016992_T_C	Potra2n1c674	1.12389e-06	0.013421	cis
chr1_7017267_A_G	Potra2n1c674	1.12389e-06	0.013421	cis
chr1_7017325_T_C	Potra2n1c674	1.12389e-06	0.013421	cis
chr1_7017360_C_A	Potra2n1c674	1.12389e-06	0.013421	cis
chr1_7017511_A_T	Potra2n1c674	1.12389e-06	0.013421	cis
chr1_7017729_A_G	Potra2n1c674	1.12389e-06	0.013421	cis
chr1_7018579_C_A	Potra2n1c674	1.12389e-06	0.013421	cis
chr1_7018848_G_T	Potra2n1c674	1.12389e-06	0.013421	cis
chr1_7019114_T_A	Potra2n1c674	1.12389e-06	0.013421	cis
chr1_7019123_T_G	Potra2n1c674	1.12389e-06	0.013421	cis
chr1_7019316_T_G	Potra2n1c674	1.12389e-06	0.013421	cis
chr1_7019336_G_A	Potra2n1c674	1.12389e-06	0.013421	cis
chr1_7019598_C_A	Potra2n1c674	1.12389e-06	0.013421	cis
chr1_7019861_G_A	Potra2n1c674	1.12389e-06	0.013421	cis
chr1_7019926_A_G	Potra2n1c674	1.12389e-06	0.013421	cis
chr1_7020027_A_G	Potra2n1c674	4.10886e-06	0.0354472	cis
chr1_7020075_C_T	Potra2n1c674	4.10886e-06	0.0354472	cis
chr1_7020162_G_A	Potra2n1c674	1.12389e-06	0.013421	cis
chr1_7020212_T_C	Potra2n1c674	1.17582e-06	0.0136345	cis
chr1_7020245_A_G	Potra2n1c674	1.12389e-06	0.013421	cis
chr1_7020486_G_A	Potra2n1c674	9.03308e-07	0.013421	cis
chr1_7020487_A_G	Potra2n1c674	9.03308e-07	0.013421	cis
chr1_7020527_A_G	Potra2n1c674	9.03308e-07	0.013421	cis
chr1_7020564_A_G	Potra2n1c674	1.12389e-06	0.013421	cis
chr1_7020584_T_C	Potra2n1c674	1.12389e-06	0.013421	cis
chr1_7020592_A_G	Potra2n1c674	1.12389e-06	0.013421	cis
chr1_7020601_G_A	Potra2n1c674	1.12389e-06	0.013421	cis
chr1_7020627_C_G	Potra2n1c674	9.03308e-07	0.013421	cis
chr1_7020811_T_C	Potra2n1c674	5.99224e-06	0.0494393	cis
chr1_7020904_G_A	Potra2n1c674	5.68736e-06	0.0473254	cis
chr1_7020909_T_C	Potra2n1c674	5.68736e-06	0.0473254	cis
chr1_7020937_T_G	Potra2n1c674	5.68736e-06	0.0473254	cis
chr1_7021061_C_T	Potra2n1c674	9.86119e-07	0.013421	cis
chr1_7021096_T_A	Potra2n1c674	1.30565e-06	0.0146896	cis
chr1_7021119_T_G	Potra2n1c674	1.06152e-06	0.013421	cis
chr1_7021170_T_C	Potra2n1c674	1.30565e-06	0.0146896	cis
chr1_7021361_T_G	Potra2n1c674	1.12389e-06	0.013421	cis
chr1_7021370_A_G	Potra2n1c674	1.12389e-06	0.013421	cis
chr1_7021407_T_C	Potra2n1c674	1.30565e-06	0.0146896	cis
chr1_7021435_C_T	Potra2n1c674	1.30565e-06	0.0146896	cis
chr1_7021471_T_G	Potra2n1c674	1.12389e-06	0.013421	cis
chr1_7021474_T_C	Potra2n1c674	1.12389e-06	0.013421	cis
chr1_7021482_T_A	Potra2n1c674	1.12389e-06	0.013421	cis
chr1_7021516_T_G	Potra2n1c674	1.12389e-06	0.013421	cis
chr1_7021816_C_A	Potra2n1c674	1.12389e-06	0.013421	cis
chr1_7022044_C_G	Potra2n1c674	1.12389e-06	0.013421	cis
chr1_7022348_G_A	Potra2n1c674	1.12389e-06	0.013421	cis
chr1_7022553_A_T	Potra2n1c674	1.12389e-06	0.013421	cis
chr1_7022627_G_A	Potra2n1c674	1.12389e-06	0.013421	cis
chr1_7022699_A_C	Potra2n1c674	1.12389e-06	0.013421	cis
chr1_7022771_T_C	Potra2n1c674	1.12389e-06	0.013421	cis
chr1_7022783_G_C	Potra2n1c674	1.12389e-06	0.013421	cis
chr1_7022903_G_T	Potra2n1c674	1.12389e-06	0.013421	cis
chr1_7023170_T_A	Potra2n1c674	1.12389e-06	0.013421	cis
chr1_7023240_C_T	Potra2n1c674	1.12389e-06	0.013421	cis
chr1_7023811_T_C	Potra2n1c674	1.12389e-06	0.013421	cis
chr1_7024012_T_A	Potra2n1c674	1.12389e-06	0.013421	cis
chr1_7024124_C_T	Potra2n1c674	1.12389e-06	0.013421	cis
chr1_7024246_T_G	Potra2n1c674	1.12389e-06	0.013421	cis
chr1_7024707_C_T	Potra2n1c674	1.12389e-06	0.013421	cis
chr1_7024806_A_G	Potra2n1c674	1.12389e-06	0.013421	cis
chr1_7024807_T_C	Potra2n1c674	1.12389e-06	0.013421	cis
chr1_7024830_G_A	Potra2n1c674	1.12389e-06	0.013421	cis
chr1_7024907_A_G	Potra2n1c674	1.12389e-06	0.013421	cis
chr1_7025122_G_A	Potra2n1c674	1.12389e-06	0.013421	cis
chr1_7025171_G_A	Potra2n1c674	1.12389e-06	0.013421	cis
chr1_7025172_T_A	Potra2n1c674	1.12389e-06	0.013421	cis
chr1_7025185_C_G	Potra2n1c674	1.12389e-06	0.013421	cis
chr1_7025190_C_G	Potra2n1c674	1.12389e-06	0.013421	cis
chr1_7025224_A_G	Potra2n1c674	1.12389e-06	0.013421	cis
chr1_7025282_T_C	Potra2n1c674	1.12389e-06	0.013421	cis
chr1_7025363_T_C	Potra2n1c674	1.17582e-06	0.0136345	cis
chr1_7025371_T_C	Potra2n1c674	1.17582e-06	0.0136345	cis
chr1_7025395_G_A	Potra2n1c674	1.12389e-06	0.013421	cis
chr1_7025478_A_T	Potra2n1c674	1.17582e-06	0.0136345	cis
chr1_7025511_A_C	Potra2n1c674	1.12389e-06	0.013421	cis
chr1_7025526_T_C	Potra2n1c674	1.12389e-06	0.013421	cis
chr1_7025552_A_G	Potra2n1c674	1.12389e-06	0.013421	cis
chr1_7025607_T_G	Potra2n1c674	1.12389e-06	0.013421	cis
chr1_7025696_T_C	Potra2n1c674	1.12389e-06	0.013421	cis
chr1_7026353_C_T	Potra2n1c674	1.12389e-06	0.013421	cis
chr1_7026370_A_T	Potra2n1c674	1.12389e-06	0.013421	cis
chr1_7026425_C_T	Potra2n1c674	1.12389e-06	0.013421	cis
chr1_7026629_T_C	Potra2n1c674	1.12389e-06	0.013421	cis
chr1_7026685_A_T	Potra2n1c674	1.12389e-06	0.013421	cis
chr1_7026830_A_T	Potra2n1c674	1.12389e-06	0.013421	cis
chr1_7028533_C_A	Potra2n1c674	1.12389e-06	0.013421	cis
chr1_7028547_T_A	Potra2n1c674	1.12389e-06	0.013421	cis
chr1_7028777_A_G	Potra2n1c674	1.12389e-06	0.013421	cis
chr1_7028830_A_C	Potra2n1c674	1.12389e-06	0.013421	cis
chr1_7028835_A_G	Potra2n1c674	1.12389e-06	0.013421	cis
chr1_7028893_T_C	Potra2n1c674	1.12389e-06	0.013421	cis
chr1_7028955_A_C	Potra2n1c674	1.12389e-06	0.013421	cis
chr1_7029206_T_C	Potra2n1c674	3.33548e-06	0.0294089	cis
chr1_7029337_A_T	Potra2n1c674	1.17582e-06	0.0136345	cis
chr1_7029365_G_A	Potra2n1c674	5.05389e-06	0.0427334	cis
chr1_7029473_A_C	Potra2n1c674	5.94081e-06	0.0493016	cis
chr1_7029483_G_C	Potra2n1c674	4.93969e-06	0.0418718	cis
chr1_7029554_T_A	Potra2n1c674	3.33548e-06	0.0294089	cis
chr1_7029600_T_A	Potra2n1c674	1.61531e-06	0.0176201	cis
chr1_7029925_C_A	Potra2n1c674	1.2317e-06	0.0141142	cis
chr1_7030404_G_A	Potra2n1c674	1.30565e-06	0.0146896	cis
chr1_7030422_A_T	Potra2n1c674	1.30565e-06	0.0146896	cis
chr1_7030479_T_A	Potra2n1c674	1.12389e-06	0.013421	cis
chr1_7030491_A_C	Potra2n1c674	1.12389e-06	0.013421	cis
chr1_7030508_T_G	Potra2n1c674	1.12389e-06	0.013421	cis
chr1_7030562_T_C	Potra2n1c674	1.12389e-06	0.013421	cis
chr1_7030573_T_C	Potra2n1c674	1.12389e-06	0.013421	cis
chr1_7030637_T_C	Potra2n1c674	5.26366e-07	0.013421	cis
chr1_7030688_T_G	Potra2n1c674	1.12389e-06	0.013421	cis
chr1_7030900_A_T	Potra2n1c674	1.79166e-06	0.0190255	cis
chr1_7030966_T_C	Potra2n1c674	4.10886e-06	0.0354472	cis
chr1_7031253_C_A	Potra2n1c674	1.12389e-06	0.013421	cis
chr1_7031317_T_C	Potra2n1c674	1.12389e-06	0.013421	cis
chr1_7031617_A_T	Potra2n1c674	1.12389e-06	0.013421	cis
chr1_7031903_G_A	Potra2n1c674	4.28304e-06	0.0368099	cis
chr1_7032351_G_C	Potra2n1c674	1.12389e-06	0.013421	cis
chr1_7032359_G_A	Potra2n1c674	1.17582e-06	0.0136345	cis
chr1_7032469_G_A	Potra2n1c674	2.00077e-06	0.0194274	cis
chr1_7032507_G_A	Potra2n1c674	1.35703e-06	0.0151673	cis
chr1_7032600_T_C	Potra2n1c674	1.12389e-06	0.013421	cis
chr1_7032675_A_G	Potra2n1c674	1.12389e-06	0.013421	cis
chr1_7032752_G_A	Potra2n1c674	1.12389e-06	0.013421	cis
chr1_7032927_A_T	Potra2n1c674	4.10886e-06	0.0354472	cis
chr1_7033010_A_G	Potra2n1c674	4.10886e-06	0.0354472	cis
chr1_7033052_G_T	Potra2n1c674	3.33548e-06	0.0294089	cis
chr1_7033053_A_G	Potra2n1c674	3.33548e-06	0.0294089	cis
chr1_7033077_A_G	Potra2n1c674	3.33548e-06	0.0294089	cis
chr1_7033147_A_T	Potra2n1c674	1.12389e-06	0.013421	cis
chr1_7033301_C_A	Potra2n1c674	9.39275e-07	0.013421	cis
chr1_7033376_A_G	Potra2n1c674	9.80663e-07	0.013421	cis
chr1_7033408_T_C	Potra2n1c674	1.12389e-06	0.013421	cis
chr1_7034031_G_A	Potra2n1c674	1.12389e-06	0.013421	cis
chr1_7034094_G_A	Potra2n1c674	1.12389e-06	0.013421	cis
chr1_7034263_A_G	Potra2n1c674	3.70798e-06	0.0324828	cis
chr1_7034404_C_G	Potra2n1c674	9.01565e-07	0.013421	cis
chr1_7034570_A_T	Potra2n1c674	1.35703e-06	0.0151673	cis
chr1_7034653_C_T	Potra2n1c674	1.17582e-06	0.0136345	cis
chr1_7034674_C_T	Potra2n1c674	1.12389e-06	0.013421	cis
chr1_7034675_G_A	Potra2n1c674	1.12389e-06	0.013421	cis
chr1_7034686_G_A	Potra2n1c674	1.15819e-06	0.0136345	cis
chr1_7034823_C_T	Potra2n1c674	3.86776e-06	0.0337522	cis
chr1_7034839_C_T	Potra2n1c674	3.86776e-06	0.0337522	cis
chr1_7034864_C_T	Potra2n1c674	5.03821e-06	0.0426538	cis
chr1_7034902_T_C	Potra2n1c674	1.12389e-06	0.013421	cis
chr1_7034906_G_A	Potra2n1c674	1.12389e-06	0.013421	cis
chr1_7034933_A_G	Potra2n1c674	8.64483e-07	0.013421	cis
chr1_7034944_T_C	Potra2n1c674	1.12389e-06	0.013421	cis
chr1_7034997_T_C	Potra2n1c674	1.35703e-06	0.0151673	cis
chr1_7035052_C_T	Potra2n1c674	8.64483e-07	0.013421	cis
chr1_7035079_A_G	Potra2n1c674	8.64483e-07	0.013421	cis
chr1_7035102_T_C	Potra2n1c674	8.64483e-07	0.013421	cis
chr1_7035160_T_C	Potra2n1c674	8.64483e-07	0.013421	cis
chr1_7035228_G_A	Potra2n1c674	3.56291e-06	0.0312925	cis
chr1_7035259_G_C	Potra2n1c674	9.20471e-07	0.013421	cis
chr1_7035499_T_A	Potra2n1c674	4.10886e-06	0.0354472	cis
chr1_7035556_G_A	Potra2n1c674	1.12389e-06	0.013421	cis
chr1_7035582_C_T	Potra2n1c674	1.12389e-06	0.013421	cis
chr1_7035592_A_C	Potra2n1c674	1.12389e-06	0.013421	cis
chr1_7035636_T_A	Potra2n1c674	4.45862e-06	0.0381742	cis
chr1_7035650_A_G	Potra2n1c674	4.45862e-06	0.0381742	cis
chr1_7035995_T_C	Potra2n1c674	1.12389e-06	0.013421	cis
chr1_7036181_T_C	Potra2n1c674	1.12389e-06	0.013421	cis
chr1_7036185_T_G	Potra2n1c674	1.12389e-06	0.013421	cis
chr1_7036420_T_G	Potra2n1c674	1.12389e-06	0.013421	cis
chr1_7036571_G_A	Potra2n1c674	1.12389e-06	0.013421	cis
chr1_7036744_A_G	Potra2n1c674	1.94764e-07	0.013421	cis
chr1_7036794_T_A	Potra2n1c674	1.94764e-07	0.013421	cis
chr1_7036864_A_T	Potra2n1c674	1.94764e-07	0.013421	cis
chr1_7036916_T_C	Potra2n1c674	2.66131e-07	0.013421	cis
chr1_7037071_T_C	Potra2n1c674	5.29917e-07	0.013421	cis
chr1_7037270_T_C	Potra2n1c674	5.29917e-07	0.013421	cis
chr1_7037361_T_C	Potra2n1c674	5.29917e-07	0.013421	cis
chr1_7037415_C_T	Potra2n1c674	5.29917e-07	0.013421	cis
chr1_7037533_C_G	Potra2n1c674	5.29917e-07	0.013421	cis
chr1_7037640_G_T	Potra2n1c674	5.29917e-07	0.013421	cis
chr1_7038382_A_T	Potra2n1c674	1.94515e-06	0.019388	cis
chr1_7038435_T_G	Potra2n1c674	1.94515e-06	0.019388	cis
chr1_7038455_G_A	Potra2n1c674	1.94515e-06	0.019388	cis
chr1_7038462_T_C	Potra2n1c674	1.94515e-06	0.019388	cis
chr1_7038501_G_A	Potra2n1c674	1.94515e-06	0.019388	cis
chr1_7038834_A_G	Potra2n1c674	1.94515e-06	0.019388	cis
chr1_7039322_A_G	Potra2n1c674	5.29917e-07	0.013421	cis
chr1_7039921_T_C	Potra2n1c674	5.29917e-07	0.013421	cis
chr1_7039969_C_T	Potra2n1c674	5.29917e-07	0.013421	cis
chr1_7040149_G_T	Potra2n1c674	5.29917e-07	0.013421	cis
chr1_7040404_T_G	Potra2n1c674	5.29917e-07	0.013421	cis
chr1_7040454_T_C	Potra2n1c674	5.29917e-07	0.013421	cis
chr1_7040536_G_T	Potra2n1c674	7.31729e-07	0.013421	cis
chr1_7040539_G_T	Potra2n1c674	7.31729e-07	0.013421	cis
chr1_7040701_C_G	Potra2n1c674	2.23741e-06	0.0214197	cis
chr1_7040716_T_C	Potra2n1c674	3.57788e-06	0.0313834	cis
chr1_7041437_G_A	Potra2n1c674	5.29917e-07	0.013421	cis
chr1_7041441_C_T	Potra2n1c674	5.29917e-07	0.013421	cis
chr1_7041460_T_G	Potra2n1c674	5.29917e-07	0.013421	cis
chr1_7041500_G_A	Potra2n1c674	2.71961e-06	0.0251517	cis
chr1_7041771_A_G	Potra2n1c674	1.32606e-06	0.0148946	cis
chr1_7041794_G_A	Potra2n1c674	1.45709e-06	0.0160746	cis
chr1_7041795_A_T	Potra2n1c674	1.45709e-06	0.0160746	cis
chr1_7041867_T_C	Potra2n1c674	1.45709e-06	0.0160746	cis
chr1_7041919_G_A	Potra2n1c674	5.59763e-06	0.0468652	cis
chr1_7041943_G_A	Potra2n1c674	5.59763e-06	0.0468652	cis
chr1_7041996_A_T	Potra2n1c674	3.24787e-07	0.013421	cis
chr1_7042001_T_A	Potra2n1c674	3.75626e-07	0.013421	cis
chr1_7042003_C_G	Potra2n1c674	3.64375e-07	0.013421	cis
chr1_7042026_A_G	Potra2n1c674	5.29917e-07	0.013421	cis
chr1_7042031_C_G	Potra2n1c674	5.29917e-07	0.013421	cis
chr1_7042082_T_A	Potra2n1c674	5.29917e-07	0.013421	cis
chr1_7042109_G_T	Potra2n1c674	5.29917e-07	0.013421	cis
chr1_7042147_A_G	Potra2n1c674	5.29917e-07	0.013421	cis
chr1_7042286_C_T	Potra2n1c674	3.75626e-07	0.013421	cis
chr1_7042376_T_C	Potra2n1c674	3.15565e-07	0.013421	cis
chr1_7042419_A_G	Potra2n1c674	4.26639e-06	0.0367131	cis
chr1_7043030_G_A	Potra2n1c674	5.29917e-07	0.013421	cis
chr1_7043036_G_A	Potra2n1c674	5.29917e-07	0.013421	cis
chr1_7043043_G_T	Potra2n1c674	3.21709e-06	0.0287373	cis
chr1_7043219_T_A	Potra2n1c674	1.28056e-06	0.0145779	cis
chr1_7043235_A_G	Potra2n1c674	1.1723e-06	0.0136345	cis
chr1_7043243_T_C	Potra2n1c674	1.21606e-06	0.0140057	cis
chr1_7043244_C_T	Potra2n1c674	3.70528e-07	0.013421	cis
chr1_7043306_C_T	Potra2n1c674	1.24655e-07	0.013421	cis
chr1_7043314_A_G	Potra2n1c674	3.64375e-07	0.013421	cis
chr1_7043322_A_G	Potra2n1c674	3.64375e-07	0.013421	cis
chr1_7043330_A_G	Potra2n1c674	1.79553e-07	0.013421	cis
chr1_7043382_A_T	Potra2n1c674	5.29917e-07	0.013421	cis
chr1_7043451_A_G	Potra2n1c674	5.29917e-07	0.013421	cis
chr1_7043458_T_C	Potra2n1c674	5.29917e-07	0.013421	cis
chr1_7043567_T_A	Potra2n1c674	5.29917e-07	0.013421	cis
chr1_7043573_G_C	Potra2n1c674	5.29917e-07	0.013421	cis
chr1_7043585_C_G	Potra2n1c674	5.29917e-07	0.013421	cis
chr1_7048498_A_T	Potra2n1c674	4.80166e-07	0.013421	cis
chr1_7048542_T_A	Potra2n1c674	5.48743e-07	0.013421	cis
chr1_7048641_T_A	Potra2n1c674	1.69073e-06	0.0180381	cis
chr1_7048668_A_G	Potra2n1c674	1.64228e-06	0.017706	cis
chr1_7048690_C_T	Potra2n1c674	1.64228e-06	0.017706	cis
chr1_7048691_A_T	Potra2n1c674	1.64228e-06	0.017706	cis
chr1_7048693_G_T	Potra2n1c674	1.64228e-06	0.017706	cis
chr1_7048725_T_C	Potra2n1c674	5.29917e-07	0.013421	cis
chr1_7048731_C_A	Potra2n1c674	5.29917e-07	0.013421	cis
chr1_7048739_C_G	Potra2n1c674	5.29917e-07	0.013421	cis
chr1_7048889_T_C	Potra2n1c674	5.29917e-07	0.013421	cis
chr1_7050427_G_A	Potra2n1c674	1.25113e-06	0.0142887	cis
chr1_7050656_T_C	Potra2n1c674	1.75711e-06	0.018717	cis
chr1_7050667_C_A	Potra2n1c674	1.25113e-06	0.0142887	cis
chr1_7051039_A_G	Potra2n1c674	1.18933e-06	0.0137443	cis
chr1_7052748_T_C	Potra2n1c674	5.29917e-07	0.013421	cis
chr1_7053523_T_A	Potra2n1c674	5.29917e-07	0.013421	cis
chr1_7053800_A_C	Potra2n1c674	5.29917e-07	0.013421	cis
chr1_7053804_T_C	Potra2n1c674	5.29917e-07	0.013421	cis
chr1_7053827_A_G	Potra2n1c674	5.29917e-07	0.013421	cis
chr1_7054112_T_A	Potra2n1c674	5.29917e-07	0.013421	cis
chr1_7054127_C_T	Potra2n1c674	5.29917e-07	0.013421	cis
chr1_7054217_G_A	Potra2n1c674	5.29917e-07	0.013421	cis
chr1_7054418_T_C	Potra2n1c674	5.29917e-07	0.013421	cis
chr1_7054524_T_C	Potra2n1c674	5.29917e-07	0.013421	cis
chr1_7054548_C_T	Potra2n1c674	5.29917e-07	0.013421	cis
chr1_7054652_C_T	Potra2n1c674	5.29917e-07	0.013421	cis
chr1_7054824_A_G	Potra2n1c674	5.29917e-07	0.013421	cis
chr1_7055793_A_T	Potra2n1c674	5.29917e-07	0.013421	cis
chr1_7055816_T_A	Potra2n1c674	5.29917e-07	0.013421	cis
chr1_7055832_T_G	Potra2n1c674	2.19369e-06	0.0210307	cis
chr1_7055850_A_T	Potra2n1c674	5.29917e-07	0.013421	cis
chr1_7056046_T_G	Potra2n1c674	4.80166e-07	0.013421	cis
chr1_7056055_A_T	Potra2n1c674	4.80166e-07	0.013421	cis
chr1_7056061_G_A	Potra2n1c674	4.80166e-07	0.013421	cis
chr1_7056066_G_A	Potra2n1c674	4.80166e-07	0.013421	cis
chr1_7056100_A_T	Potra2n1c674	2.16437e-06	0.0207789	cis
chr1_7056967_C_G	Potra2n1c674	1.82896e-06	0.0193241	cis
chr1_7056971_A_G	Potra2n1c674	1.94515e-06	0.019388	cis
chr1_7056985_T_C	Potra2n1c674	1.94515e-06	0.019388	cis
chr1_7056990_A_T	Potra2n1c674	1.94515e-06	0.019388	cis
chr1_7056993_A_T	Potra2n1c674	1.94515e-06	0.019388	cis
chr1_7057044_T_G	Potra2n1c674	4.80166e-07	0.013421	cis
chr1_7057062_A_G	Potra2n1c674	4.80166e-07	0.013421	cis
chr1_7057070_T_G	Potra2n1c674	1.78989e-06	0.0190255	cis
chr1_7057099_T_C	Potra2n1c674	5.29917e-07	0.013421	cis
chr1_7057126_C_A	Potra2n1c674	5.29917e-07	0.013421	cis
chr1_7057162_A_C	Potra2n1c674	4.80166e-07	0.013421	cis
chr1_7057163_T_C	Potra2n1c674	5.29917e-07	0.013421	cis
chr1_7057180_C_A	Potra2n1c674	5.90193e-07	0.013421	cis
chr1_7057188_C_A	Potra2n1c674	5.90193e-07	0.013421	cis
chr1_7057242_T_A	Potra2n1c674	5.68798e-07	0.013421	cis
chr1_7057281_A_G	Potra2n1c674	2.99464e-06	0.0271059	cis
chr1_7057289_T_C	Potra2n1c674	2.99464e-06	0.0271059	cis
chr1_7057302_T_C	Potra2n1c674	2.99464e-06	0.0271059	cis
chr1_7057305_T_C	Potra2n1c674	2.99464e-06	0.0271059	cis
chr1_7057317_C_T	Potra2n1c674	3.46918e-06	0.0305481	cis
chr1_7057888_T_G	Potra2n1c674	4.80166e-07	0.013421	cis
chr1_7057928_C_A	Potra2n1c674	4.80166e-07	0.013421	cis
chr1_7057977_G_A	Potra2n1c674	4.80166e-07	0.013421	cis
chr1_7058468_A_G	Potra2n1c674	4.58143e-06	0.0391273	cis
chr1_7058481_T_A	Potra2n1c674	1.45709e-06	0.0160746	cis
chr1_7058483_A_G	Potra2n1c674	1.45709e-06	0.0160746	cis
chr1_7058489_C_T	Potra2n1c674	1.45709e-06	0.0160746	cis
chr1_7058494_A_G	Potra2n1c674	1.45709e-06	0.0160746	cis
chr1_7058505_G_A	Potra2n1c674	4.80166e-07	0.013421	cis
chr1_7058517_A_T	Potra2n1c674	5.29917e-07	0.013421	cis
chr1_7058538_T_G	Potra2n1c674	4.80166e-07	0.013421	cis
chr1_7058549_C_T	Potra2n1c674	1.69073e-06	0.0180381	cis
chr1_7058550_C_G	Potra2n1c674	1.69073e-06	0.0180381	cis
chr1_7058569_C_A	Potra2n1c674	1.69073e-06	0.0180381	cis
chr1_7058617_T_A	Potra2n1c674	1.82896e-06	0.0193241	cis
chr1_7058655_A_T	Potra2n1c674	5.29917e-07	0.013421	cis
chr1_7058971_T_C	Potra2n1c674	5.29917e-07	0.013421	cis
chr1_7059111_A_G	Potra2n1c674	4.86372e-07	0.013421	cis
chr1_7059133_C_A	Potra2n1c674	5.29917e-07	0.013421	cis
chr1_7059238_G_A	Potra2n1c674	1.50316e-06	0.0165066	cis
chr1_7059245_T_A	Potra2n1c674	1.28073e-06	0.0145779	cis
chr1_7059379_A_T	Potra2n1c674	5.29917e-07	0.013421	cis
chr1_7059961_C_T	Potra2n1c674	5.29917e-07	0.013421	cis
chr1_7060055_A_G	Potra2n1c674	5.29917e-07	0.013421	cis
chr1_7060330_T_A	Potra2n1c674	5.29917e-07	0.013421	cis
chr1_7060434_A_G	Potra2n1c674	5.29917e-07	0.013421	cis
chr1_7060796_C_T	Potra2n1c674	1.55105e-06	0.0169463	cis
chr1_7060838_C_T	Potra2n1c674	1.644e-06	0.017706	cis
chr1_7061107_C_T	Potra2n1c674	8.28628e-07	0.013421	cis
chr1_7061151_T_C	Potra2n1c674	2.4357e-06	0.0229946	cis
chr1_7061286_T_C	Potra2n1c674	8.64202e-07	0.013421	cis
chr1_7061289_T_G	Potra2n1c674	8.28628e-07	0.013421	cis
chr1_7061296_T_C	Potra2n1c674	5.90193e-07	0.013421	cis
chr1_7061297_G_A	Potra2n1c674	5.90193e-07	0.013421	cis
chr1_7061325_A_C	Potra2n1c674	4.60289e-06	0.0392122	cis
chr1_7061327_A_C	Potra2n1c674	4.60289e-06	0.0392122	cis
chr1_7061370_C_T	Potra2n1c674	5.29917e-07	0.013421	cis
chr1_7061490_T_C	Potra2n1c674	5.29917e-07	0.013421	cis
chr1_7061631_A_C	Potra2n1c674	2.04375e-06	0.0197883	cis
chr1_7061647_T_C	Potra2n1c674	5.29917e-07	0.013421	cis
chr1_7061715_T_G	Potra2n1c674	4.41028e-07	0.013421	cis
chr1_7061726_T_C	Potra2n1c674	5.29917e-07	0.013421	cis
chr1_7061755_C_A	Potra2n1c674	4.41028e-07	0.013421	cis
chr1_7062182_T_C	Potra2n1c674	5.29917e-07	0.013421	cis
chr1_7062217_G_A	Potra2n1c674	1.64228e-06	0.017706	cis
chr1_7062260_A_G	Potra2n1c674	2.50521e-07	0.013421	cis
chr1_7062414_C_A	Potra2n1c674	5.29917e-07	0.013421	cis
chr1_7062592_T_C	Potra2n1c674	5.29917e-07	0.013421	cis
chr1_7062881_A_C	Potra2n1c674	5.29917e-07	0.013421	cis
chr1_7062934_C_T	Potra2n1c674	5.29917e-07	0.013421	cis
chr1_7063745_T_A	Potra2n1c674	5.29917e-07	0.013421	cis
chr1_7063971_T_C	Potra2n1c674	5.29917e-07	0.013421	cis
chr1_7064031_G_A	Potra2n1c674	4.39119e-06	0.0376917	cis
chr1_7064033_G_A	Potra2n1c674	5.96901e-06	0.0493433	cis
chr1_7064093_C_T	Potra2n1c674	2.83295e-06	0.0259879	cis
chr1_7064138_A_G	Potra2n1c674	5.29917e-07	0.013421	cis
chr1_7064320_A_T	Potra2n1c674	5.29917e-07	0.013421	cis
chr1_7064479_C_A	Potra2n1c674	2.11604e-06	0.0203723	cis
chr1_7064532_A_C	Potra2n1c674	5.29917e-07	0.013421	cis
chr1_7064611_T_G	Potra2n1c674	5.29917e-07	0.013421	cis
chr1_7064699_A_G	Potra2n1c674	1.94515e-06	0.019388	cis
chr1_7065953_C_A	Potra2n1c674	5.29917e-07	0.013421	cis
chr1_7066507_A_T	Potra2n1c674	2.05468e-06	0.0198659	cis
chr1_7066635_G_A	Potra2n1c674	5.29917e-07	0.013421	cis
chr1_7066750_G_T	Potra2n1c674	5.29917e-07	0.013421	cis
chr1_7066902_A_G	Potra2n1c674	5.29917e-07	0.013421	cis
chr1_7066945_T_C	Potra2n1c674	5.29917e-07	0.013421	cis
chr1_7066992_A_C	Potra2n1c674	6.63719e-07	0.013421	cis
chr1_7067066_A_C	Potra2n1c674	7.54695e-07	0.013421	cis
chr1_7067269_A_T	Potra2n1c674	6.80028e-07	0.013421	cis
chr1_7067489_G_T	Potra2n1c674	5.29917e-07	0.013421	cis
chr1_7068537_T_C	Potra2n1c674	1.64228e-06	0.017706	cis
chr1_7068547_C_A	Potra2n1c674	5.39031e-06	0.045465	cis
chr1_7070660_A_C	Potra2n1c674	2.71961e-06	0.0251517	cis
chr1_7070735_A_G	Potra2n1c674	2.81928e-06	0.0258974	cis
chr1_7070743_G_T	Potra2n1c674	2.71961e-06	0.0251517	cis
chr1_7070836_G_A	Potra2n1c674	2.71961e-06	0.0251517	cis
chr1_7070842_T_C	Potra2n1c674	2.71961e-06	0.0251517	cis
chr1_7070938_T_C	Potra2n1c674	5.29917e-07	0.013421	cis
chr1_7070948_A_G	Potra2n1c674	5.29917e-07	0.013421	cis
chr1_7071050_C_T	Potra2n1c674	5.29917e-07	0.013421	cis
chr1_7071401_T_A	Potra2n1c674	1.18486e-06	0.013716	cis
chr1_7071418_T_G	Potra2n1c674	1.94515e-06	0.019388	cis
chr1_7071437_G_A	Potra2n1c674	1.69073e-06	0.0180381	cis
chr1_7072332_G_T	Potra2n1c674	5.29917e-07	0.013421	cis
chr1_7072382_G_A	Potra2n1c674	5.29917e-07	0.013421	cis
chr1_7072707_A_T	Potra2n1c674	6.72947e-07	0.013421	cis
chr1_7072775_A_C	Potra2n1c674	2.81928e-06	0.0258974	cis
chr1_7073100_T_C	Potra2n1c674	5.29917e-07	0.013421	cis
chr1_7073126_T_G	Potra2n1c674	5.29917e-07	0.013421	cis
chr1_7073183_T_C	Potra2n1c674	5.29917e-07	0.013421	cis
chr1_7073254_A_C	Potra2n1c674	5.29917e-07	0.013421	cis
chr1_7073270_T_A	Potra2n1c674	5.29917e-07	0.013421	cis
chr1_7073300_A_T	Potra2n1c674	5.29917e-07	0.013421	cis
chr1_7073330_C_T	Potra2n1c674	5.29917e-07	0.013421	cis
chr1_7074080_C_T	Potra2n1c674	5.29917e-07	0.013421	cis
chr1_7074089_A_G	Potra2n1c674	5.29917e-07	0.013421	cis
chr1_7074427_G_T	Potra2n1c674	6.19169e-07	0.013421	cis
chr1_7074908_A_C	Potra2n1c674	6.19169e-07	0.013421	cis
chr1_7074909_G_A	Potra2n1c674	6.19169e-07	0.013421	cis
chr1_7075013_C_G	Potra2n1c674	6.19169e-07	0.013421	cis
chr1_7075251_A_T	Potra2n1c674	6.19169e-07	0.013421	cis
chr1_7075374_C_T	Potra2n1c674	6.19169e-07	0.013421	cis
chr1_7075558_C_T	Potra2n1c674	6.19169e-07	0.013421	cis
chr1_7075604_A_C	Potra2n1c674	6.19169e-07	0.013421	cis
chr1_7076492_T_C	Potra2n1c674	6.19169e-07	0.013421	cis
chr1_7076682_G_C	Potra2n1c674	6.19169e-07	0.013421	cis
chr1_7076795_A_C	Potra2n1c674	6.19169e-07	0.013421	cis
chr1_7076825_G_T	Potra2n1c674	6.19169e-07	0.013421	cis
chr1_7076836_T_C	Potra2n1c674	6.19169e-07	0.013421	cis
chr1_7076840_A_T	Potra2n1c674	6.19169e-07	0.013421	cis
chr1_7076846_A_G	Potra2n1c674	6.19169e-07	0.013421	cis
chr1_7076848_C_T	Potra2n1c674	6.19169e-07	0.013421	cis
chr1_7076852_G_A	Potra2n1c674	6.19169e-07	0.013421	cis
chr1_7077463_A_G	Potra2n1c674	1.94515e-06	0.019388	cis
chr1_7077475_C_T	Potra2n1c674	2.67386e-06	0.0248976	cis
chr1_7077660_A_T	Potra2n1c674	5.29917e-07	0.013421	cis
chr1_7077671_A_G	Potra2n1c674	5.48743e-07	0.013421	cis
chr1_7077672_G_A	Potra2n1c674	5.48743e-07	0.013421	cis
chr1_7077677_G_A	Potra2n1c674	5.29917e-07	0.013421	cis
chr1_7077697_T_C	Potra2n1c674	8.20902e-07	0.013421	cis
chr1_7077700_T_C	Potra2n1c674	8.38498e-07	0.013421	cis
chr1_7077725_T_C	Potra2n1c674	6.88797e-07	0.013421	cis
chr1_7077731_C_T	Potra2n1c674	5.44883e-07	0.013421	cis
chr1_7077741_A_G	Potra2n1c674	4.55715e-07	0.013421	cis
chr1_7077749_C_T	Potra2n1c674	4.31068e-07	0.013421	cis
chr1_7077753_A_C	Potra2n1c674	4.55715e-07	0.013421	cis
chr1_7077822_G_A	Potra2n1c674	5.95383e-06	0.0493016	cis
chr1_7077826_C_T	Potra2n1c674	5.95383e-06	0.0493016	cis
chr1_7077865_T_A	Potra2n1c674	2.52903e-06	0.0236137	cis
chr1_7077885_C_T	Potra2n1c674	5.89612e-07	0.013421	cis
chr1_7077892_T_C	Potra2n1c674	5.89612e-07	0.013421	cis
chr1_7077906_C_G	Potra2n1c674	7.07765e-07	0.013421	cis
chr1_7077953_G_A	Potra2n1c674	2.32245e-06	0.0222026	cis
chr1_7077954_A_G	Potra2n1c674	2.56295e-07	0.013421	cis
chr1_7078047_C_A	Potra2n1c674	6.19169e-07	0.013421	cis
chr1_7078067_T_C	Potra2n1c674	6.19169e-07	0.013421	cis
chr1_7078282_A_T	Potra2n1c674	6.19169e-07	0.013421	cis
chr1_7078640_A_G	Potra2n1c674	2.52903e-06	0.0236137	cis
chr1_7078659_T_C	Potra2n1c674	2.52903e-06	0.0236137	cis
chr1_7078764_A_C	Potra2n1c674	6.19169e-07	0.013421	cis
chr1_7078876_T_A	Potra2n1c674	6.19169e-07	0.013421	cis
chr1_7078884_G_C	Potra2n1c674	6.19169e-07	0.013421	cis
chr1_7079335_G_A	Potra2n1c674	6.19169e-07	0.013421	cis
chr1_7079428_T_A	Potra2n1c674	6.19169e-07	0.013421	cis
chr1_7079458_G_A	Potra2n1c674	6.19169e-07	0.013421	cis
chr1_7079481_A_G	Potra2n1c674	6.19169e-07	0.013421	cis
chr1_7079553_G_A	Potra2n1c674	6.19169e-07	0.013421	cis
chr1_7079562_A_T	Potra2n1c674	6.19169e-07	0.013421	cis
chr1_7079585_A_T	Potra2n1c674	6.19169e-07	0.013421	cis
chr1_7079637_A_C	Potra2n1c674	6.19169e-07	0.013421	cis
chr1_7079670_C_T	Potra2n1c674	6.19169e-07	0.013421	cis
chr1_7079715_T_A	Potra2n1c674	6.19169e-07	0.013421	cis
chr1_7079962_A_G	Potra2n1c674	6.19169e-07	0.013421	cis
chr1_7079965_T_C	Potra2n1c674	6.19169e-07	0.013421	cis
chr1_7080450_A_C	Potra2n1c674	6.19169e-07	0.013421	cis
chr1_7080527_G_A	Potra2n1c674	6.19169e-07	0.013421	cis
chr1_7081355_G_T	Potra2n1c674	6.19169e-07	0.013421	cis
chr1_7081413_A_T	Potra2n1c674	6.19169e-07	0.013421	cis
chr1_7081472_C_G	Potra2n1c674	6.19169e-07	0.013421	cis
chr1_7081474_A_T	Potra2n1c674	6.19169e-07	0.013421	cis
chr1_7081680_G_C	Potra2n1c674	6.19169e-07	0.013421	cis
chr1_7082399_A_T	Potra2n1c674	2.96529e-06	0.0269838	cis
chr1_7082414_C_T	Potra2n1c674	2.50208e-06	0.0235559	cis
chr1_7082602_T_C	Potra2n1c674	1.83398e-06	0.0193241	cis
chr1_7082663_G_T	Potra2n1c674	1.83398e-06	0.0193241	cis
chr1_7082946_A_T	Potra2n1c674	1.83398e-06	0.0193241	cis
chr1_7082984_C_T	Potra2n1c674	6.19169e-07	0.013421	cis
chr1_7083028_G_T	Potra2n1c674	6.19169e-07	0.013421	cis
chr1_7083042_A_T	Potra2n1c674	6.19169e-07	0.013421	cis
chr1_7083049_G_A	Potra2n1c674	2.10559e-07	0.013421	cis
chr1_7083057_T_A	Potra2n1c674	6.19169e-07	0.013421	cis
chr1_7083115_C_A	Potra2n1c674	2.96529e-06	0.0269838	cis
chr1_7083567_T_C	Potra2n1c674	5.00964e-07	0.013421	cis
chr1_7083571_A_T	Potra2n1c674	5.00964e-07	0.013421	cis
chr1_7083981_T_C	Potra2n1c674	2.50208e-06	0.0235559	cis
chr1_7084311_G_T	Potra2n1c674	6.19169e-07	0.013421	cis
chr1_7084312_C_T	Potra2n1c674	5.29917e-07	0.013421	cis
chr1_7084433_A_G	Potra2n1c674	1.98816e-06	0.019388	cis
chr1_7084530_T_C	Potra2n1c674	1.98816e-06	0.019388	cis
chr1_7084660_C_A	Potra2n1c674	1.98816e-06	0.019388	cis
chr1_7084692_T_A	Potra2n1c674	1.98816e-06	0.019388	cis
chr1_7084723_G_A	Potra2n1c674	1.98816e-06	0.019388	cis
chr1_7084758_C_A	Potra2n1c674	1.98816e-06	0.019388	cis
chr1_7084777_A_C	Potra2n1c674	1.98816e-06	0.019388	cis
chr1_7084781_G_T	Potra2n1c674	1.98816e-06	0.019388	cis
chr1_7084786_G_A	Potra2n1c674	1.98816e-06	0.019388	cis
chr1_7084892_G_A	Potra2n1c674	1.98816e-06	0.019388	cis
chr1_7084923_C_T	Potra2n1c674	1.98816e-06	0.019388	cis
chr1_7084935_G_T	Potra2n1c674	1.98816e-06	0.019388	cis
chr1_7085001_C_A	Potra2n1c674	1.98816e-06	0.019388	cis
chr1_7085005_G_T	Potra2n1c674	1.98816e-06	0.019388	cis
chr1_7085073_G_A	Potra2n1c674	1.98816e-06	0.019388	cis
chr1_7085250_A_G	Potra2n1c674	1.98816e-06	0.019388	cis
chr1_7085255_A_G	Potra2n1c674	1.98816e-06	0.019388	cis
chr1_7085813_A_G	Potra2n1c674	1.98816e-06	0.019388	cis
chr1_7086035_C_A	Potra2n1c674	1.98816e-06	0.019388	cis
chr1_7086096_T_A	Potra2n1c674	1.98816e-06	0.019388	cis
chr1_7086099_T_C	Potra2n1c674	1.98816e-06	0.019388	cis
chr1_7086354_T_A	Potra2n1c674	1.98816e-06	0.019388	cis
chr1_7086368_A_C	Potra2n1c674	1.98816e-06	0.019388	cis
chr1_7086512_A_G	Potra2n1c674	1.98816e-06	0.019388	cis
chr1_7086537_C_A	Potra2n1c674	1.98816e-06	0.019388	cis
chr1_7086697_G_T	Potra2n1c674	1.98816e-06	0.019388	cis
chr1_7088179_A_G	Potra2n1c674	1.98816e-06	0.019388	cis
chr1_7088781_G_A	Potra2n1c674	2.11604e-06	0.0203723	cis
chr1_7088784_C_T	Potra2n1c674	5.29917e-07	0.013421	cis
chr1_7088821_G_A	Potra2n1c674	1.98816e-06	0.019388	cis
chr1_7088870_C_A	Potra2n1c674	6.19169e-07	0.013421	cis
chr1_7088885_C_T	Potra2n1c674	1.98816e-06	0.019388	cis
chr1_7088963_C_A	Potra2n1c674	6.19169e-07	0.013421	cis
chr1_7089030_C_T	Potra2n1c674	6.19169e-07	0.013421	cis
chr1_7089236_A_T	Potra2n1c674	1.98816e-06	0.019388	cis
chr1_7089324_T_G	Potra2n1c674	6.19169e-07	0.013421	cis
chr1_7089735_C_T	Potra2n1c674	2.52903e-06	0.0236137	cis
chr1_7090048_T_C	Potra2n1c674	1.98816e-06	0.019388	cis
chr1_7090216_T_C	Potra2n1c674	1.98816e-06	0.019388	cis
chr1_7091258_G_A	Potra2n1c674	2.3694e-06	0.0223997	cis
chr1_7091273_T_C	Potra2n1c674	4.57406e-07	0.013421	cis
chr1_7091562_C_T	Potra2n1c674	6.19169e-07	0.013421	cis
chr1_7091581_C_T	Potra2n1c674	2.3694e-06	0.0223997	cis
chr1_7091589_G_A	Potra2n1c674	2.3694e-06	0.0223997	cis
chr1_7091596_C_G	Potra2n1c674	6.19169e-07	0.013421	cis
chr1_7091597_C_A	Potra2n1c674	2.3694e-06	0.0223997	cis
chr1_7091605_C_T	Potra2n1c674	2.3694e-06	0.0223997	cis
chr1_7104671_G_T	Potra2n1c674	2.55858e-06	0.0238568	cis
chr1_7105342_T_A	Potra2n1c674	7.12206e-07	0.013421	cis
chr1_7106114_C_T	Potra2n1c674	6.56204e-07	0.013421	cis
chr1_7106141_A_T	Potra2n1c674	6.19169e-07	0.013421	cis
chr1_7106149_G_T	Potra2n1c674	6.19169e-07	0.013421	cis
chr1_7106162_C_T	Potra2n1c674	6.19169e-07	0.013421	cis
chr1_7106163_A_T	Potra2n1c674	6.19169e-07	0.013421	cis
chr1_7106164_C_G	Potra2n1c674	2.02839e-06	0.0196676	cis
chr1_7106213_C_T	Potra2n1c674	2.52903e-06	0.0236137	cis
chr1_7106218_C_A	Potra2n1c674	6.19169e-07	0.013421	cis
chr1_7106271_T_A	Potra2n1c674	6.19169e-07	0.013421	cis
chr1_7106327_G_A	Potra2n1c674	2.09576e-06	0.0202344	cis
chr1_7106331_C_G	Potra2n1c674	1.98816e-06	0.019388	cis
chr1_7106392_T_C	Potra2n1c674	6.19169e-07	0.013421	cis
chr1_7106413_A_C	Potra2n1c674	6.19169e-07	0.013421	cis
chr1_7106423_G_A	Potra2n1c674	6.19169e-07	0.013421	cis
chr1_7108797_C_T	Potra2n1c674	6.19169e-07	0.013421	cis
chr1_7108799_G_T	Potra2n1c674	6.19169e-07	0.013421	cis
chr1_7108916_G_T	Potra2n1c674	3.20965e-06	0.028715	cis
chr1_7108920_C_T	Potra2n1c674	3.20965e-06	0.028715	cis
chr1_7108944_C_T	Potra2n1c674	6.19169e-07	0.013421	cis
chr1_7108956_T_C	Potra2n1c674	5.97336e-06	0.0493433	cis
chr1_7110801_A_T	Potra2n1c674	1.64228e-06	0.017706	cis
chr1_7111946_G_C	Potra2n1c674	1.66763e-06	0.0179322	cis
chr1_7124989_T_C	Potra2n1c674	1.9312e-06	0.019388	cis
chr1_7125022_G_A	Potra2n1c674	1.9312e-06	0.019388	cis
chr1_7125030_A_C	Potra2n1c674	2.73884e-06	0.0252608	cis
chr1_7125111_C_A	Potra2n1c674	2.73884e-06	0.0252608	cis
chr1_7125988_A_G	Potra2n1c674	5.68736e-06	0.0473254	cis
chr1_7127231_C_T	Potra2n1c674	5.29917e-07	0.013421	cis
chr1_7134273_C_T	Potra2n1c674	1.9312e-06	0.019388	cis
chr1_7134288_G_T	Potra2n1c674	1.9312e-06	0.019388	cis
chr1_7135760_T_G	Potra2n1c674	4.02766e-06	0.0350577	cis
chr1_7150496_C_A	Potra2n1c674	5.54735e-06	0.0465588	cis
chr1_7150559_A_T	Potra2n1c674	5.86401e-06	0.0487358	cis
chr1_7150674_G_T	Potra2n1c674	5.54735e-06	0.0465588	cis
chr1_7151084_C_G	Potra2n1c674	5.54735e-06	0.0465588	cis
chr1_7157772_A_T	Potra2n1c674	2.3694e-06	0.0223997	cis
chr1_7158488_G_A	Potra2n1c674	2.15475e-06	0.0207157	cis
chr1_7159192_C_T	Potra2n1c674	2.3694e-06	0.0223997	cis
chr1_7162272_T_C	Potra2n1c674	3.75756e-06	0.0328748	cis
chr1_16042304_C_T	Potra2n1c674	4.21733e-06	0.0363369	cis
chr4_7376503_T_C	Potra2n1c674	1.17176e-06	0.0136345	trans
chr4_7376528_C_T	Potra2n1c674	1.2096e-06	0.0139548	trans
chr5_7646327_T_A	Potra2n1c674	1.10571e-06	0.013421	trans
chr5_7646396_C_A	Potra2n1c674	1.10571e-06	0.013421	trans
chr5_7646503_A_C	Potra2n1c674	1.10571e-06	0.013421	trans
chr5_7646524_T_C	Potra2n1c674	1.10571e-06	0.013421	trans
chr5_7646619_G_A	Potra2n1c674	1.10571e-06	0.013421	trans
chr5_7646712_T_C	Potra2n1c674	1.10571e-06	0.013421	trans
chr5_7646838_T_C	Potra2n1c674	1.10571e-06	0.013421	trans
chr5_7647283_A_G	Potra2n1c674	1.10571e-06	0.013421	trans
chr5_7647299_T_G	Potra2n1c674	1.10571e-06	0.013421	trans
chr5_7647324_T_G	Potra2n1c674	1.10571e-06	0.013421	trans
chr5_7648939_T_C	Potra2n1c674	4.46896e-06	0.0382147	trans
chr7_12070919_T_C	Potra2n1c674	1.97486e-06	0.019388	trans
chr15_10960356_T_C	Potra2n1c674	3.93075e-06	0.0342579	trans
chr17_11058328_A_C	Potra2n1c674	2.81928e-06	0.0258974	trans
chr19_7730234_C_T	Potra2n1c674	5.46139e-06	0.0460076	trans
chr1_7072887_A_G	Potra2n1c676	1.36495e-06	0.0491577	cis
chr1_7073144_C_A	Potra2n1c676	3.75856e-07	0.0160902	cis
chr1_7075283_A_G	Potra2n1c676	1.38794e-09	0.000337404	cis
chr1_7075316_G_A	Potra2n1c676	2.40435e-08	0.00136381	cis
chr1_7075557_C_T	Potra2n1c676	2.06071e-09	0.000373254	cis
chr1_7075582_T_C	Potra2n1c676	2.06071e-09	0.000373254	cis
chr1_7075720_T_G	Potra2n1c676	1.38794e-09	0.000337404	cis
chr1_7075811_G_A	Potra2n1c676	8.23135e-09	0.000699048	cis
chr1_7075812_T_A	Potra2n1c676	8.23135e-09	0.000699048	cis
chr1_7075869_A_G	Potra2n1c676	3.43291e-08	0.00184249	cis
chr1_7075883_T_G	Potra2n1c676	1.77197e-08	0.0010769	cis
chr1_7075891_T_G	Potra2n1c676	2.06489e-08	0.00123208	cis
chr1_7075893_C_G	Potra2n1c676	5.98422e-09	0.000607953	cis
chr1_7075934_C_T	Potra2n1c676	4.06354e-09	0.000586552	cis
chr1_7076425_C_G	Potra2n1c676	8.08536e-10	0.000337404	cis
chr1_7076432_G_A	Potra2n1c676	8.08536e-10	0.000337404	cis
chr1_7076475_G_A	Potra2n1c676	1.16474e-09	0.000337404	cis
chr1_7076503_G_A	Potra2n1c676	1.38794e-09	0.000337404	cis
chr1_7076506_A_T	Potra2n1c676	1.38794e-09	0.000337404	cis
chr1_7076531_T_A	Potra2n1c676	1.38794e-09	0.000337404	cis
chr1_7076558_C_A	Potra2n1c676	1.16474e-09	0.000337404	cis
chr1_7076630_A_C	Potra2n1c676	4.43113e-09	0.000586552	cis
chr1_7076636_A_G	Potra2n1c676	4.43113e-09	0.000586552	cis
chr1_7076654_A_G	Potra2n1c676	1.51988e-08	0.000952635	cis
chr1_7076705_A_G	Potra2n1c676	1.16474e-09	0.000337404	cis
chr1_7076739_T_C	Potra2n1c676	5.38575e-09	0.000586552	cis
chr1_7076765_A_T	Potra2n1c676	5.98422e-09	0.000607953	cis
chr1_7076766_C_T	Potra2n1c676	5.38575e-09	0.000586552	cis
chr1_7076776_A_G	Potra2n1c676	3.43774e-08	0.00184249	cis
chr1_7076988_T_C	Potra2n1c676	2.91397e-09	0.000440767	cis
chr1_7077010_T_A	Potra2n1c676	8.8322e-09	0.000699048	cis
chr1_7077027_A_C	Potra2n1c676	1.50875e-09	0.000354126	cis
chr1_7077843_T_A	Potra2n1c676	2.08377e-09	0.000373254	cis
chr1_7077862_C_T	Potra2n1c676	8.15579e-09	0.000699048	cis
chr1_7077896_T_C	Potra2n1c676	9.18832e-09	0.000718876	cis
chr1_7077900_C_A	Potra2n1c676	7.45763e-09	0.000699048	cis
chr1_7077914_C_A	Potra2n1c676	2.18854e-07	0.00999782	cis
chr1_7078020_G_T	Potra2n1c676	1.16474e-09	0.000337404	cis
chr1_7078023_G_A	Potra2n1c676	1.16474e-09	0.000337404	cis
chr1_7078214_T_A	Potra2n1c676	1.16474e-09	0.000337404	cis
chr1_7078261_C_A	Potra2n1c676	1.16474e-09	0.000337404	cis
chr1_7078295_C_T	Potra2n1c676	8.69269e-09	0.000699048	cis
chr1_7078302_A_G	Potra2n1c676	1.16474e-09	0.000337404	cis
chr1_7078456_C_T	Potra2n1c676	2.8967e-07	0.0128661	cis
chr1_7078461_A_G	Potra2n1c676	1.38794e-09	0.000337404	cis
chr1_7078491_C_T	Potra2n1c676	1.16474e-09	0.000337404	cis
chr1_7078512_G_T	Potra2n1c676	1.16474e-09	0.000337404	cis
chr1_7078542_T_G	Potra2n1c676	5.21713e-09	0.000586552	cis
chr1_7078656_T_A	Potra2n1c676	1.35506e-09	0.000337404	cis
chr1_7078687_C_T	Potra2n1c676	1.16474e-09	0.000337404	cis
chr1_7078801_T_C	Potra2n1c676	1.38794e-09	0.000337404	cis
chr1_7078837_C_T	Potra2n1c676	1.38794e-09	0.000337404	cis
chr1_7078851_T_C	Potra2n1c676	1.38794e-09	0.000337404	cis
chr1_7078904_G_A	Potra2n1c676	1.16474e-09	0.000337404	cis
chr1_7079337_A_G	Potra2n1c676	1.16474e-09	0.000337404	cis
chr1_7079440_C_A	Potra2n1c676	8.69269e-09	0.000699048	cis
chr1_7079644_T_A	Potra2n1c676	2.75645e-09	0.000440767	cis
chr1_7079758_C_T	Potra2n1c676	2.68398e-09	0.000440767	cis
chr1_7080239_T_A	Potra2n1c676	5.51505e-09	0.000586552	cis
chr1_7080357_T_G	Potra2n1c676	5.51505e-09	0.000586552	cis
chr1_7080397_A_C	Potra2n1c676	5.51505e-09	0.000586552	cis
chr1_7080462_C_A	Potra2n1c676	2.06071e-09	0.000373254	cis
chr1_7080466_A_G	Potra2n1c676	5.51505e-09	0.000586552	cis
chr1_7080501_T_C	Potra2n1c676	8.69269e-09	0.000699048	cis
chr1_7080526_A_G	Potra2n1c676	8.69269e-09	0.000699048	cis
chr1_7080546_C_T	Potra2n1c676	5.51505e-09	0.000586552	cis
chr1_7080579_T_A	Potra2n1c676	5.51505e-09	0.000586552	cis
chr1_7080590_A_T	Potra2n1c676	2.06071e-09	0.000373254	cis
chr1_7080612_A_G	Potra2n1c676	8.69269e-09	0.000699048	cis
chr1_7080664_C_T	Potra2n1c676	8.69269e-09	0.000699048	cis
chr1_7080674_T_C	Potra2n1c676	1.67331e-08	0.0010261	cis
chr1_7080691_G_A	Potra2n1c676	4.69069e-08	0.00243726	cis
chr1_7080693_C_T	Potra2n1c676	4.69069e-08	0.00243726	cis
chr1_7081145_A_T	Potra2n1c676	2.84786e-09	0.000440767	cis
chr1_7081149_A_G	Potra2n1c676	7.93952e-09	0.000699048	cis
chr1_7081185_T_A	Potra2n1c676	5.80113e-09	0.000607485	cis
chr1_7081255_T_A	Potra2n1c676	7.63936e-09	0.000699048	cis
chr1_7081270_T_A	Potra2n1c676	5.09083e-09	0.000586552	cis
chr1_7081271_T_A	Potra2n1c676	8.75268e-09	0.000699048	cis
chr1_7081279_T_A	Potra2n1c676	7.63936e-09	0.000699048	cis
chr1_7081280_C_A	Potra2n1c676	7.63936e-09	0.000699048	cis
chr1_7081291_T_A	Potra2n1c676	3.08347e-09	0.000456267	cis
chr1_7081295_T_C	Potra2n1c676	1.0432e-08	0.000788973	cis
chr1_7081344_C_A	Potra2n1c676	5.51505e-09	0.000586552	cis
chr1_7081383_C_T	Potra2n1c676	5.51505e-09	0.000586552	cis
chr1_7081394_C_T	Potra2n1c676	5.51505e-09	0.000586552	cis
chr1_7081506_T_A	Potra2n1c676	8.69269e-09	0.000699048	cis
chr1_7081539_C_T	Potra2n1c676	5.51505e-09	0.000586552	cis
chr1_7081618_T_C	Potra2n1c676	8.69269e-09	0.000699048	cis
chr1_7081694_A_T	Potra2n1c676	1.32354e-08	0.000883229	cis
chr1_7081728_G_A	Potra2n1c676	1.32354e-08	0.000883229	cis
chr1_7081748_G_C	Potra2n1c676	2.06071e-09	0.000373254	cis
chr1_7081859_T_C	Potra2n1c676	3.60316e-08	0.00191606	cis
chr1_7081908_T_C	Potra2n1c676	1.32354e-08	0.000883229	cis
chr1_7081920_A_G	Potra2n1c676	1.4241e-08	0.000932062	cis
chr1_7081930_T_C	Potra2n1c676	1.4241e-08	0.000932062	cis
chr1_7081940_G_A	Potra2n1c676	1.32354e-08	0.000883229	cis
chr1_7081948_G_A	Potra2n1c676	1.49155e-08	0.000952635	cis
chr1_7081949_G_A	Potra2n1c676	1.32354e-08	0.000883229	cis
chr1_7081978_G_A	Potra2n1c676	2.56541e-08	0.00143131	cis
chr1_7081988_G_A	Potra2n1c676	2.56541e-08	0.00143131	cis
chr1_7081993_G_T	Potra2n1c676	1.32354e-08	0.000883229	cis
chr1_7082063_G_A	Potra2n1c676	4.01389e-10	0.000337404	cis
chr1_7082363_G_A	Potra2n1c676	1.40867e-06	0.0496809	cis
chr1_7082368_G_T	Potra2n1c676	1.40867e-06	0.0496809	cis
chr1_7082373_C_T	Potra2n1c676	1.40867e-06	0.0496809	cis
chr1_7082434_A_C	Potra2n1c676	2.89627e-09	0.000440767	cis
chr1_7082598_T_C	Potra2n1c676	2.06071e-09	0.000373254	cis
chr1_7082646_A_G	Potra2n1c676	1.0178e-08	0.000778409	cis
chr1_7082657_T_C	Potra2n1c676	2.06071e-09	0.000373254	cis
chr1_7082668_C_T	Potra2n1c676	2.06071e-09	0.000373254	cis
chr1_7082686_G_T	Potra2n1c676	1.22993e-09	0.000337404	cis
chr1_7082858_A_G	Potra2n1c676	2.32857e-10	0.000337404	cis
chr1_7083023_C_G	Potra2n1c676	1.26109e-08	0.000883229	cis
chr1_7083039_G_A	Potra2n1c676	5.58727e-08	0.00288113	cis
chr1_7083112_G_C	Potra2n1c676	7.11607e-08	0.00356155	cis
chr1_7083120_T_A	Potra2n1c676	2.76923e-08	0.00153246	cis
chr1_7083178_A_G	Potra2n1c676	2.91093e-07	0.0128661	cis
chr1_7083179_A_C	Potra2n1c676	1.96286e-07	0.00913963	cis
chr1_7083189_A_G	Potra2n1c676	9.31137e-08	0.00459274	cis
chr1_7083211_T_C	Potra2n1c676	2.11782e-08	0.00123208	cis
chr1_7083213_C_A	Potra2n1c676	2.11782e-08	0.00123208	cis
chr1_7083217_A_G	Potra2n1c676	1.95251e-08	0.00117612	cis
chr1_7083370_A_G	Potra2n1c676	3.1869e-08	0.00174938	cis
chr1_7083401_A_G	Potra2n1c676	5.51505e-09	0.000586552	cis
chr1_7083458_A_G	Potra2n1c676	1.372e-07	0.00657661	cis
chr1_7083469_T_A	Potra2n1c676	1.372e-07	0.00657661	cis
chr1_7083563_A_G	Potra2n1c676	6.78032e-08	0.00341864	cis
chr1_7083580_C_T	Potra2n1c676	5.77376e-07	0.0236749	cis
chr1_7083598_G_T	Potra2n1c676	1.13846e-06	0.0425779	cis
chr1_7083615_T_A	Potra2n1c676	7.54529e-07	0.0298596	cis
chr1_7083653_A_C	Potra2n1c676	5.90371e-07	0.023785	cis
chr1_7083657_G_A	Potra2n1c676	8.95419e-08	0.0044488	cis
chr1_7083669_A_G	Potra2n1c676	2.39802e-07	0.0108817	cis
chr1_7083742_T_A	Potra2n1c676	2.57153e-09	0.000437591	cis
chr1_7083759_T_C	Potra2n1c676	2.57153e-09	0.000437591	cis
chr1_7083860_T_C	Potra2n1c676	1.18335e-07	0.00575339	cis
chr1_7083891_C_A	Potra2n1c676	1.09448e-06	0.0411593	cis
chr1_7083967_A_G	Potra2n1c676	1.174e-06	0.0434297	cis
chr1_7084126_T_C	Potra2n1c676	2.53035e-07	0.0113311	cis
chr1_7084146_C_A	Potra2n1c676	3.73816e-07	0.0160902	cis
chr1_7084149_G_A	Potra2n1c676	3.73816e-07	0.0160902	cis
chr1_7084151_G_C	Potra2n1c676	3.73816e-07	0.0160902	cis
chr1_7084177_G_C	Potra2n1c676	2.45939e-07	0.0110863	cis
chr1_7084282_T_C	Potra2n1c676	1.32354e-08	0.000883229	cis
chr1_7084347_A_T	Potra2n1c676	6.65882e-09	0.000666539	cis
chr1_7084452_G_A	Potra2n1c676	1.32354e-08	0.000883229	cis
chr1_7084475_T_A	Potra2n1c676	1.32354e-08	0.000883229	cis
chr1_7084490_G_C	Potra2n1c676	3.88469e-08	0.00204976	cis
chr1_7084521_G_T	Potra2n1c676	1.01709e-07	0.00498062	cis
chr1_7084625_G_A	Potra2n1c676	2.11782e-08	0.00123208	cis
chr1_7084642_T_C	Potra2n1c676	1.58958e-07	0.00746195	cis
chr1_7084724_T_C	Potra2n1c676	3.73816e-07	0.0160902	cis
chr1_7084727_G_A	Potra2n1c676	5.24589e-07	0.0217727	cis
chr1_7106229_T_A	Potra2n1c676	5.90546e-07	0.023785	cis
chr1_7106248_A_T	Potra2n1c676	7.78926e-07	0.0306469	cis
chr1_7106275_G_A	Potra2n1c676	5.90546e-07	0.023785	cis
chr1_7106291_C_T	Potra2n1c676	6.66183e-07	0.0265176	cis
chr1_7106326_G_A	Potra2n1c676	9.02704e-07	0.0345135	cis
chr1_7106332_A_C	Potra2n1c676	6.66183e-07	0.0265176	cis
chr1_7106376_G_A	Potra2n1c676	9.12694e-07	0.0345135	cis
chr1_7106378_G_A	Potra2n1c676	9.12694e-07	0.0345135	cis
chr1_7106400_A_C	Potra2n1c676	9.12694e-07	0.0345135	cis
chr1_7106411_C_T	Potra2n1c676	9.12694e-07	0.0345135	cis
chr1_7106414_A_G	Potra2n1c676	1.40867e-06	0.0496809	cis
chr1_7106415_A_T	Potra2n1c676	9.12694e-07	0.0345135	cis
chr1_7106533_G_A	Potra2n1c676	1.35354e-06	0.0490062	cis
chr1_7108817_A_G	Potra2n1c676	1.00815e-08	0.000778409	cis
chr1_7108956_T_C	Potra2n1c676	1.16321e-06	0.0432658	cis
chr1_7109266_T_G	Potra2n1c676	5.14102e-07	0.0214683	cis
chr1_7125001_G_T	Potra2n1c676	1.57696e-07	0.00745408	cis
chr1_7125039_A_T	Potra2n1c676	1.32354e-08	0.000883229	cis
chr1_7125074_G_A	Potra2n1c676	6.0791e-08	0.00308796	cis
chr1_7125122_C_G	Potra2n1c676	6.0791e-08	0.00308796	cis
chr1_7125298_C_T	Potra2n1c676	1.53951e-08	0.000952635	cis
chr1_7125343_A_G	Potra2n1c676	3.30571e-08	0.00180008	cis
chr1_7125360_T_C	Potra2n1c676	4.43908e-07	0.0187674	cis
chr1_7148651_C_T	Potra2n1c676	1.24043e-06	0.0453939	cis
chr1_7149005_G_A	Potra2n1c676	5.37272e-07	0.022164	cis
chr1_7158097_A_T	Potra2n1c676	8.52401e-07	0.0333451	cis
chr1_44742716_G_A	Potra2n1c676	1.98725e-07	0.00913963	cis
chr1_44742722_C_T	Potra2n1c676	1.98725e-07	0.00913963	cis
chr10_14458053_T_G	Potra2n1c676	4.87388e-07	0.0204785	trans
chr17_435792_A_T	Potra2n1c676	3.89533e-07	0.0165715	trans
chr17_435807_T_G	Potra2n1c676	1.53951e-08	0.000952635	trans
chr17_435815_A_T	Potra2n1c676	1.53951e-08	0.000952635	trans
chr17_435870_G_T	Potra2n1c676	1.53951e-08	0.000952635	trans
chr17_435935_G_C	Potra2n1c676	1.32354e-08	0.000883229	trans
chr17_436957_T_C	Potra2n1c676	1.21575e-06	0.0447311	trans
chr17_442364_T_C	Potra2n1c676	2.32574e-08	0.00133031	trans
chr17_442369_G_A	Potra2n1c676	2.32574e-08	0.00133031	trans
chr17_442379_A_T	Potra2n1c676	1.56532e-07	0.00745081	trans
chr17_442396_G_A	Potra2n1c676	1.33263e-06	0.0485069	trans
chr1_7075557_C_T	Potra2n1c677	2.96777e-11	2.52509e-05	cis
chr1_7075582_T_C	Potra2n1c677	2.96777e-11	2.52509e-05	cis
chr1_7075934_C_T	Potra2n1c677	1.67421e-08	0.00172665	cis
chr1_7076425_C_G	Potra2n1c677	1.46652e-08	0.00158447	cis
chr1_7076432_G_A	Potra2n1c677	1.46652e-08	0.00158447	cis
chr1_7076475_G_A	Potra2n1c677	4.01537e-10	6.50749e-05	cis
chr1_7076558_C_A	Potra2n1c677	4.01537e-10	6.50749e-05	cis
chr1_7076705_A_G	Potra2n1c677	4.01537e-10	6.50749e-05	cis
chr1_7076739_T_C	Potra2n1c677	2.91235e-09	0.000360428	cis
chr1_7076766_C_T	Potra2n1c677	2.91235e-09	0.000360428	cis
chr1_7076776_A_G	Potra2n1c677	5.34431e-09	0.000596346	cis
chr1_7076882_T_C	Potra2n1c677	4.38636e-09	0.000523801	cis
chr1_7077843_T_A	Potra2n1c677	3.03131e-10	6.50749e-05	cis
chr1_7077896_T_C	Potra2n1c677	2.34828e-10	6.50749e-05	cis
chr1_7077900_C_A	Potra2n1c677	6.82299e-07	0.0494065	cis
chr1_7078020_G_T	Potra2n1c677	4.01537e-10	6.50749e-05	cis
chr1_7078023_G_A	Potra2n1c677	4.01537e-10	6.50749e-05	cis
chr1_7078214_T_A	Potra2n1c677	4.01537e-10	6.50749e-05	cis
chr1_7078261_C_A	Potra2n1c677	4.01537e-10	6.50749e-05	cis
chr1_7078302_A_G	Potra2n1c677	4.01537e-10	6.50749e-05	cis
chr1_7078491_C_T	Potra2n1c677	4.01537e-10	6.50749e-05	cis
chr1_7078512_G_T	Potra2n1c677	4.01537e-10	6.50749e-05	cis
chr1_7078656_T_A	Potra2n1c677	1.35506e-09	0.000188235	cis
chr1_7078687_C_T	Potra2n1c677	4.01537e-10	6.50749e-05	cis
chr1_7078904_G_A	Potra2n1c677	4.01537e-10	6.50749e-05	cis
chr1_7079337_A_G	Potra2n1c677	4.01537e-10	6.50749e-05	cis
chr1_7079644_T_A	Potra2n1c677	5.16194e-08	0.0050194	cis
chr1_7079758_C_T	Potra2n1c677	2.18107e-10	6.50749e-05	cis
chr1_7080239_T_A	Potra2n1c677	3.98311e-10	6.50749e-05	cis
chr1_7080357_T_G	Potra2n1c677	3.98311e-10	6.50749e-05	cis
chr1_7080397_A_C	Potra2n1c677	3.98311e-10	6.50749e-05	cis
chr1_7080462_C_A	Potra2n1c677	2.96777e-11	2.52509e-05	cis
chr1_7080466_A_G	Potra2n1c677	3.98311e-10	6.50749e-05	cis
chr1_7080546_C_T	Potra2n1c677	3.98311e-10	6.50749e-05	cis
chr1_7080579_T_A	Potra2n1c677	3.98311e-10	6.50749e-05	cis
chr1_7080590_A_T	Potra2n1c677	2.96777e-11	2.52509e-05	cis
chr1_7080674_T_C	Potra2n1c677	3.6052e-07	0.0275725	cis
chr1_7081145_A_T	Potra2n1c677	7.296e-11	4.96617e-05	cis
chr1_7081149_A_G	Potra2n1c677	9.15023e-10	0.000141552	cis
chr1_7081185_T_A	Potra2n1c677	1.22993e-09	0.000174412	cis
chr1_7081255_T_A	Potra2n1c677	9.90615e-10	0.000143464	cis
chr1_7081270_T_A	Potra2n1c677	4.57734e-07	0.0346185	cis
chr1_7081279_T_A	Potra2n1c677	9.90615e-10	0.000143464	cis
chr1_7081280_C_A	Potra2n1c677	9.90615e-10	0.000143464	cis
chr1_7081291_T_A	Potra2n1c677	8.25328e-11	5.10706e-05	cis
chr1_7081344_C_A	Potra2n1c677	3.98311e-10	6.50749e-05	cis
chr1_7081383_C_T	Potra2n1c677	3.98311e-10	6.50749e-05	cis
chr1_7081394_C_T	Potra2n1c677	3.98311e-10	6.50749e-05	cis
chr1_7081539_C_T	Potra2n1c677	3.98311e-10	6.50749e-05	cis
chr1_7081748_G_C	Potra2n1c677	2.96777e-11	2.52509e-05	cis
chr1_7081920_A_G	Potra2n1c677	5.08922e-09	0.000577347	cis
chr1_7081930_T_C	Potra2n1c677	5.08922e-09	0.000577347	cis
chr1_7081948_G_A	Potra2n1c677	2.24222e-08	0.00227793	cis
chr1_7081978_G_A	Potra2n1c677	1.59747e-08	0.00167285	cis
chr1_7081988_G_A	Potra2n1c677	1.59747e-08	0.00167285	cis
chr1_7082063_G_A	Potra2n1c677	2.24871e-09	0.000294352	cis
chr1_7082352_C_T	Potra2n1c677	2.86511e-08	0.00282637	cis
chr1_7082434_A_C	Potra2n1c677	2.0193e-07	0.0173985	cis
chr1_7082598_T_C	Potra2n1c677	2.96777e-11	2.52509e-05	cis
chr1_7082646_A_G	Potra2n1c677	6.63733e-10	0.000105066	cis
chr1_7082657_T_C	Potra2n1c677	2.96777e-11	2.52509e-05	cis
chr1_7082668_C_T	Potra2n1c677	2.96777e-11	2.52509e-05	cis
chr1_7082686_G_T	Potra2n1c677	1.15143e-10	6.50749e-05	cis
chr1_7082858_A_G	Potra2n1c677	4.0428e-11	3.05757e-05	cis
chr1_7083023_C_G	Potra2n1c677	1.1772e-07	0.0109765	cis
chr1_7083112_G_C	Potra2n1c677	1.65709e-09	0.000221164	cis
chr1_7083120_T_A	Potra2n1c677	1.40446e-10	6.50749e-05	cis
chr1_7083217_A_G	Potra2n1c677	3.55126e-09	0.00043165	cis
chr1_7083370_A_G	Potra2n1c677	5.06871e-09	0.000577347	cis
chr1_7083401_A_G	Potra2n1c677	3.98311e-10	6.50749e-05	cis
chr1_7083742_T_A	Potra2n1c677	3.70099e-10	6.50749e-05	cis
chr1_7083759_T_C	Potra2n1c677	3.70099e-10	6.50749e-05	cis
chr1_7084347_A_T	Potra2n1c677	2.69222e-09	0.000345758	cis
chr1_7084727_G_A	Potra2n1c677	1.67584e-07	0.0150091	cis
chr1_7086128_A_G	Potra2n1c677	5.92163e-07	0.0433407	cis
chr1_7106229_T_A	Potra2n1c677	6.9334e-08	0.00655467	cis
chr1_7106275_G_A	Potra2n1c677	6.9334e-08	0.00655467	cis
chr1_7106326_G_A	Potra2n1c677	4.85064e-07	0.0362823	cis
chr1_7106376_G_A	Potra2n1c677	3.38378e-07	0.0261731	cis
chr1_7106378_G_A	Potra2n1c677	3.38378e-07	0.0261731	cis
chr1_7106400_A_C	Potra2n1c677	3.38378e-07	0.0261731	cis
chr1_7106411_C_T	Potra2n1c677	3.38378e-07	0.0261731	cis
chr1_7106415_A_T	Potra2n1c677	3.38378e-07	0.0261731	cis
chr1_7106516_A_T	Potra2n1c677	1.37957e-07	0.0125204	cis
chr1_7106520_C_T	Potra2n1c677	1.76954e-07	0.0156425	cis
chr1_7106533_G_A	Potra2n1c677	2.62062e-08	0.0026232	cis
chr1_7108817_A_G	Potra2n1c677	1.64284e-09	0.000221164	cis
chr1_7108924_G_C	Potra2n1c677	2.43004e-07	0.0199284	cis
chr1_7108925_T_G	Potra2n1c677	2.43004e-07	0.0199284	cis
chr1_7108929_T_C	Potra2n1c677	2.43004e-07	0.0199284	cis
chr1_7108956_T_C	Potra2n1c677	1.90659e-07	0.016638	cis
chr1_7109253_T_C	Potra2n1c677	2.16792e-07	0.0184455	cis
chr1_7109266_T_G	Potra2n1c677	1.28348e-07	0.0118058	cis
chr4_2670320_C_T	Potra2n1c677	4.9136e-07	0.0363537	trans
chr1_7075557_C_T	Potra2n1c678	6.46226e-08	0.0146622	cis
chr1_7075582_T_C	Potra2n1c678	6.46226e-08	0.0146622	cis
chr1_7076475_G_A	Potra2n1c678	4.11912e-07	0.0462887	cis
chr1_7076558_C_A	Potra2n1c678	4.11912e-07	0.0462887	cis
chr1_7076705_A_G	Potra2n1c678	4.11912e-07	0.0462887	cis
chr1_7077010_T_A	Potra2n1c678	3.31496e-07	0.0462887	cis
chr1_7077843_T_A	Potra2n1c678	4.42955e-07	0.0462887	cis
chr1_7077896_T_C	Potra2n1c678	4.13822e-07	0.0462887	cis
chr1_7078020_G_T	Potra2n1c678	4.11912e-07	0.0462887	cis
chr1_7078023_G_A	Potra2n1c678	4.11912e-07	0.0462887	cis
chr1_7078214_T_A	Potra2n1c678	4.11912e-07	0.0462887	cis
chr1_7078261_C_A	Potra2n1c678	4.11912e-07	0.0462887	cis
chr1_7078295_C_T	Potra2n1c678	4.33125e-07	0.0462887	cis
chr1_7078302_A_G	Potra2n1c678	4.11912e-07	0.0462887	cis
chr1_7078491_C_T	Potra2n1c678	4.11912e-07	0.0462887	cis
chr1_7078512_G_T	Potra2n1c678	4.11912e-07	0.0462887	cis
chr1_7078542_T_G	Potra2n1c678	3.59881e-07	0.0462887	cis
chr1_7078687_C_T	Potra2n1c678	4.11912e-07	0.0462887	cis
chr1_7078904_G_A	Potra2n1c678	4.11912e-07	0.0462887	cis
chr1_7079337_A_G	Potra2n1c678	4.11912e-07	0.0462887	cis
chr1_7079440_C_A	Potra2n1c678	4.33125e-07	0.0462887	cis
chr1_7079758_C_T	Potra2n1c678	2.71653e-07	0.0462887	cis
chr1_7080239_T_A	Potra2n1c678	2.58628e-08	0.0103553	cis
chr1_7080357_T_G	Potra2n1c678	2.58628e-08	0.0103553	cis
chr1_7080397_A_C	Potra2n1c678	2.58628e-08	0.0103553	cis
chr1_7080462_C_A	Potra2n1c678	6.46226e-08	0.0146622	cis
chr1_7080466_A_G	Potra2n1c678	2.58628e-08	0.0103553	cis
chr1_7080501_T_C	Potra2n1c678	4.33125e-07	0.0462887	cis
chr1_7080526_A_G	Potra2n1c678	4.33125e-07	0.0462887	cis
chr1_7080546_C_T	Potra2n1c678	2.58628e-08	0.0103553	cis
chr1_7080579_T_A	Potra2n1c678	2.58628e-08	0.0103553	cis
chr1_7080590_A_T	Potra2n1c678	6.46226e-08	0.0146622	cis
chr1_7080612_A_G	Potra2n1c678	4.33125e-07	0.0462887	cis
chr1_7080664_C_T	Potra2n1c678	4.33125e-07	0.0462887	cis
chr1_7081145_A_T	Potra2n1c678	1.24337e-07	0.0256462	cis
chr1_7081149_A_G	Potra2n1c678	5.36606e-08	0.0146622	cis
chr1_7081185_T_A	Potra2n1c678	3.34537e-08	0.0126505	cis
chr1_7081255_T_A	Potra2n1c678	1.61123e-08	0.0103553	cis
chr1_7081270_T_A	Potra2n1c678	4.26334e-07	0.0462887	cis
chr1_7081279_T_A	Potra2n1c678	1.61123e-08	0.0103553	cis
chr1_7081280_C_A	Potra2n1c678	1.61123e-08	0.0103553	cis
chr1_7081291_T_A	Potra2n1c678	4.44893e-08	0.0146622	cis
chr1_7081295_T_C	Potra2n1c678	4.41365e-07	0.0462887	cis
chr1_7081344_C_A	Potra2n1c678	2.58628e-08	0.0103553	cis
chr1_7081383_C_T	Potra2n1c678	2.58628e-08	0.0103553	cis
chr1_7081394_C_T	Potra2n1c678	2.58628e-08	0.0103553	cis
chr1_7081506_T_A	Potra2n1c678	4.33125e-07	0.0462887	cis
chr1_7081539_C_T	Potra2n1c678	2.58628e-08	0.0103553	cis
chr1_7081618_T_C	Potra2n1c678	4.33125e-07	0.0462887	cis
chr1_7081748_G_C	Potra2n1c678	6.46226e-08	0.0146622	cis
chr1_7081948_G_A	Potra2n1c678	1.5029e-07	0.0300876	cis
chr1_7082063_G_A	Potra2n1c678	4.4883e-07	0.0462887	cis
chr1_7082598_T_C	Potra2n1c678	6.46226e-08	0.0146622	cis
chr1_7082646_A_G	Potra2n1c678	6.83225e-08	0.0150016	cis
chr1_7082657_T_C	Potra2n1c678	6.46226e-08	0.0146622	cis
chr1_7082668_C_T	Potra2n1c678	6.46226e-08	0.0146622	cis
chr1_7082686_G_T	Potra2n1c678	1.31656e-08	0.0103553	cis
chr1_7082858_A_G	Potra2n1c678	5.65965e-08	0.0146622	cis
chr1_7083112_G_C	Potra2n1c678	1.63273e-07	0.0317528	cis
chr1_7083120_T_A	Potra2n1c678	3.8985e-07	0.0462887	cis
chr1_7083370_A_G	Potra2n1c678	2.33762e-07	0.0441986	cis
chr1_7083401_A_G	Potra2n1c678	2.58628e-08	0.0103553	cis
chr1_7083742_T_A	Potra2n1c678	1.85898e-08	0.0103553	cis
chr1_7083759_T_C	Potra2n1c678	1.85898e-08	0.0103553	cis
chr1_7084347_A_T	Potra2n1c678	1.13883e-07	0.024224	cis
chr1_7108817_A_G	Potra2n1c678	5.66633e-08	0.0146622	cis
chr1_7075557_C_T	Potra2n1c679	1.44636e-10	2.98331e-05	cis
chr1_7075582_T_C	Potra2n1c679	1.44636e-10	2.98331e-05	cis
chr1_7075934_C_T	Potra2n1c679	7.01459e-09	0.00071263	cis
chr1_7076425_C_G	Potra2n1c679	1.7885e-08	0.00160182	cis
chr1_7076432_G_A	Potra2n1c679	1.7885e-08	0.00160182	cis
chr1_7076475_G_A	Potra2n1c679	6.16838e-10	8.56864e-05	cis
chr1_7076558_C_A	Potra2n1c679	6.16838e-10	8.56864e-05	cis
chr1_7076705_A_G	Potra2n1c679	6.16838e-10	8.56864e-05	cis
chr1_7076739_T_C	Potra2n1c679	3.34161e-09	0.000385515	cis
chr1_7076766_C_T	Potra2n1c679	3.34161e-09	0.000385515	cis
chr1_7076776_A_G	Potra2n1c679	8.03024e-09	0.000792167	cis
chr1_7076882_T_C	Potra2n1c679	2.96372e-08	0.00252165	cis
chr1_7077843_T_A	Potra2n1c679	6.07855e-09	0.000640867	cis
chr1_7077896_T_C	Potra2n1c679	8.08536e-10	0.000110069	cis
chr1_7078020_G_T	Potra2n1c679	6.16838e-10	8.56864e-05	cis
chr1_7078023_G_A	Potra2n1c679	6.16838e-10	8.56864e-05	cis
chr1_7078214_T_A	Potra2n1c679	6.16838e-10	8.56864e-05	cis
chr1_7078261_C_A	Potra2n1c679	6.16838e-10	8.56864e-05	cis
chr1_7078302_A_G	Potra2n1c679	6.16838e-10	8.56864e-05	cis
chr1_7078491_C_T	Potra2n1c679	6.16838e-10	8.56864e-05	cis
chr1_7078512_G_T	Potra2n1c679	6.16838e-10	8.56864e-05	cis
chr1_7078656_T_A	Potra2n1c679	5.03264e-09	0.000561569	cis
chr1_7078687_C_T	Potra2n1c679	6.16838e-10	8.56864e-05	cis
chr1_7078904_G_A	Potra2n1c679	6.16838e-10	8.56864e-05	cis
chr1_7079337_A_G	Potra2n1c679	6.16838e-10	8.56864e-05	cis
chr1_7079758_C_T	Potra2n1c679	1.0758e-09	0.000138525	cis
chr1_7080239_T_A	Potra2n1c679	9.36062e-12	4.90115e-06	cis
chr1_7080357_T_G	Potra2n1c679	9.36062e-12	4.90115e-06	cis
chr1_7080397_A_C	Potra2n1c679	9.36062e-12	4.90115e-06	cis
chr1_7080462_C_A	Potra2n1c679	1.44636e-10	2.98331e-05	cis
chr1_7080466_A_G	Potra2n1c679	9.36062e-12	4.90115e-06	cis
chr1_7080546_C_T	Potra2n1c679	9.36062e-12	4.90115e-06	cis
chr1_7080579_T_A	Potra2n1c679	9.36062e-12	4.90115e-06	cis
chr1_7080590_A_T	Potra2n1c679	1.44636e-10	2.98331e-05	cis
chr1_7080674_T_C	Potra2n1c679	4.19628e-08	0.00340034	cis
chr1_7080691_G_A	Potra2n1c679	2.33916e-07	0.0169383	cis
chr1_7080693_C_T	Potra2n1c679	2.33916e-07	0.0169383	cis
chr1_7081145_A_T	Potra2n1c679	1.05999e-10	2.98331e-05	cis
chr1_7081149_A_G	Potra2n1c679	7.17831e-12	4.90115e-06	cis
chr1_7081185_T_A	Potra2n1c679	9.88605e-11	2.92571e-05	cis
chr1_7081255_T_A	Potra2n1c679	6.73747e-11	2.293e-05	cis
chr1_7081279_T_A	Potra2n1c679	6.73747e-11	2.293e-05	cis
chr1_7081280_C_A	Potra2n1c679	6.73747e-11	2.293e-05	cis
chr1_7081291_T_A	Potra2n1c679	8.68541e-10	0.00011592	cis
chr1_7081344_C_A	Potra2n1c679	9.36062e-12	4.90115e-06	cis
chr1_7081383_C_T	Potra2n1c679	9.36062e-12	4.90115e-06	cis
chr1_7081394_C_T	Potra2n1c679	9.36062e-12	4.90115e-06	cis
chr1_7081539_C_T	Potra2n1c679	9.36062e-12	4.90115e-06	cis
chr1_7081748_G_C	Potra2n1c679	1.44636e-10	2.98331e-05	cis
chr1_7081920_A_G	Potra2n1c679	2.27887e-08	0.00196349	cis
chr1_7081930_T_C	Potra2n1c679	2.27887e-08	0.00196349	cis
chr1_7081948_G_A	Potra2n1c679	2.4114e-09	0.000298431	cis
chr1_7081978_G_A	Potra2n1c679	8.41636e-08	0.00650997	cis
chr1_7081988_G_A	Potra2n1c679	8.41636e-08	0.00650997	cis
chr1_7082063_G_A	Potra2n1c679	1.96859e-07	0.0147248	cis
chr1_7082352_C_T	Potra2n1c679	4.53228e-09	0.000514165	cis
chr1_7082598_T_C	Potra2n1c679	1.44636e-10	2.98331e-05	cis
chr1_7082646_A_G	Potra2n1c679	3.04922e-11	1.2972e-05	cis
chr1_7082657_T_C	Potra2n1c679	1.44636e-10	2.98331e-05	cis
chr1_7082668_C_T	Potra2n1c679	1.44636e-10	2.98331e-05	cis
chr1_7082686_G_T	Potra2n1c679	6.30353e-12	4.90115e-06	cis
chr1_7082858_A_G	Potra2n1c679	4.88004e-10	8.56864e-05	cis
chr1_7083112_G_C	Potra2n1c679	1.43316e-10	2.98331e-05	cis
chr1_7083120_T_A	Potra2n1c679	1.94158e-09	0.000244736	cis
chr1_7083217_A_G	Potra2n1c679	4.28782e-08	0.00343364	cis
chr1_7083370_A_G	Potra2n1c679	8.23345e-11	2.6248e-05	cis
chr1_7083401_A_G	Potra2n1c679	9.36062e-12	4.90115e-06	cis
chr1_7083742_T_A	Potra2n1c679	3.04922e-11	1.2972e-05	cis
chr1_7083759_T_C	Potra2n1c679	3.04922e-11	1.2972e-05	cis
chr1_7084347_A_T	Potra2n1c679	8.48364e-11	2.6248e-05	cis
chr1_7084727_G_A	Potra2n1c679	5.17854e-09	0.000568529	cis
chr1_7086128_A_G	Potra2n1c679	3.94106e-07	0.0279433	cis
chr1_7106229_T_A	Potra2n1c679	2.83881e-10	5.52085e-05	cis
chr1_7106275_G_A	Potra2n1c679	2.83881e-10	5.52085e-05	cis
chr1_7106326_G_A	Potra2n1c679	2.72999e-09	0.000326005	cis
chr1_7106376_G_A	Potra2n1c679	1.39424e-08	0.00128246	cis
chr1_7106378_G_A	Potra2n1c679	1.39424e-08	0.00128246	cis
chr1_7106400_A_C	Potra2n1c679	1.39424e-08	0.00128246	cis
chr1_7106411_C_T	Potra2n1c679	1.39424e-08	0.00128246	cis
chr1_7106415_A_T	Potra2n1c679	1.39424e-08	0.00128246	cis
chr1_7106470_G_T	Potra2n1c679	7.41074e-08	0.00586543	cis
chr1_7106471_G_A	Potra2n1c679	6.99559e-09	0.00071263	cis
chr1_7106516_A_T	Potra2n1c679	7.39919e-09	0.000740648	cis
chr1_7106520_C_T	Potra2n1c679	6.1199e-09	0.000640867	cis
chr1_7106533_G_A	Potra2n1c679	1.07862e-09	0.000138525	cis
chr1_7108817_A_G	Potra2n1c679	4.94497e-11	1.97994e-05	cis
chr1_7108924_G_C	Potra2n1c679	4.03987e-08	0.00331304	cis
chr1_7108925_T_G	Potra2n1c679	4.03987e-08	0.00331304	cis
chr1_7108929_T_C	Potra2n1c679	4.03987e-08	0.00331304	cis
chr1_7108956_T_C	Potra2n1c679	1.97283e-08	0.00174396	cis
chr1_7108986_T_C	Potra2n1c679	3.02174e-07	0.0216506	cis
chr1_7109253_T_C	Potra2n1c679	5.97557e-09	0.000640867	cis
chr1_7109266_T_G	Potra2n1c679	2.59463e-09	0.000315372	cis
chr1_7109581_C_A	Potra2n1c679	1.9472e-07	0.0147248	cis
chr1_7127051_T_C	Potra2n1c679	1.54296e-07	0.0118005	cis
chr1_7135784_A_G	Potra2n1c679	2.07203e-07	0.0153301	cis
chr1_7135786_C_T	Potra2n1c679	5.29462e-07	0.0371535	cis
chr1_7375696_A_C	Potra2n1c699	1.36168e-08	0.0115857	cis
chr1_7378594_T_C	Potra2n1c699	2.92063e-08	0.0180726	cis
chr1_7379124_T_G	Potra2n1c699	1.04042e-07	0.0354091	cis
chr1_7379274_T_G	Potra2n1c699	1.04618e-08	0.0115857	cis
chr1_7379328_G_A	Potra2n1c699	1.04618e-08	0.0115857	cis
chr1_7379356_G_T	Potra2n1c699	1.00258e-07	0.0354091	cis
chr1_7380710_G_A	Potra2n1c699	5.87277e-08	0.0307494	cis
chr1_7380869_C_T	Potra2n1c699	1.264e-08	0.0115857	cis
chr1_7382055_C_T	Potra2n1c699	1.36168e-08	0.0115857	cis
chr1_7382343_C_G	Potra2n1c699	9.19029e-08	0.0354091	cis
chr1_7382473_T_C	Potra2n1c699	9.79667e-08	0.0354091	cis
chr1_7382618_C_T	Potra2n1c699	7.30035e-08	0.0354091	cis
chr1_7382619_C_T	Potra2n1c699	5.17803e-08	0.0293711	cis
chr1_7383421_G_A	Potra2n1c699	9.41908e-08	0.0354091	cis
chr1_7383425_C_T	Potra2n1c699	9.41908e-08	0.0354091	cis
chr1_7383561_C_T	Potra2n1c699	1.36168e-08	0.0115857	cis
chr1_7383604_C_T	Potra2n1c699	1.25922e-07	0.0389597	cis
chr1_7383630_T_C	Potra2n1c699	2.60061e-08	0.0177016	cis
chr1_7383633_C_T	Potra2n1c699	1.25922e-07	0.0389597	cis
chr1_7387167_C_G	Potra2n1c699	1.36168e-08	0.0115857	cis
chr1_7387615_A_T	Potra2n1c699	1.36168e-08	0.0115857	cis
chr1_7388495_A_G	Potra2n1c699	2.60061e-08	0.0177016	cis
chr1_572778_A_G	Potra2n1c70	1.35783e-07	0.0488456	cis
chr1_605891_A_G	Potra2n1c70	3.93397e-09	0.0267774	cis
chr1_643048_A_G	Potra2n1c70	8.57816e-08	0.0488456	cis
chr1_643336_A_G	Potra2n1c70	7.3373e-08	0.0488456	cis
chr1_643348_C_T	Potra2n1c70	7.3373e-08	0.0488456	cis
chr1_644381_A_C	Potra2n1c70	3.05961e-08	0.0488456	cis
chr1_644921_C_T	Potra2n1c70	3.36193e-08	0.0488456	cis
chr1_644988_T_C	Potra2n1c70	8.24599e-08	0.0488456	cis
chr1_645323_A_C	Potra2n1c70	7.64873e-08	0.0488456	cis
chr1_646561_T_A	Potra2n1c70	1.43522e-07	0.0488456	cis
chr1_646580_A_G	Potra2n1c70	1.43522e-07	0.0488456	cis
chr1_647450_A_G	Potra2n1c70	1.43522e-07	0.0488456	cis
chr1_647475_G_T	Potra2n1c70	1.43522e-07	0.0488456	cis
chr1_650212_T_A	Potra2n1c70	1.52365e-07	0.0493859	cis
chr1_650768_A_G	Potra2n1c70	1.43522e-07	0.0488456	cis
chr1_651809_A_T	Potra2n1c70	9.12324e-08	0.0488456	cis
chr1_652371_T_G	Potra2n1c70	1.43522e-07	0.0488456	cis
chr1_652449_A_T	Potra2n1c70	7.21385e-08	0.0488456	cis
chr1_652450_A_T	Potra2n1c70	7.21385e-08	0.0488456	cis
chr1_652464_A_G	Potra2n1c70	7.21385e-08	0.0488456	cis
chr1_652649_C_T	Potra2n1c70	1.43522e-07	0.0488456	cis
chr1_7432931_T_A	Potra2n1c708	1.28392e-09	0.00218481	cis
chr1_7433487_T_C	Potra2n1c708	1.28392e-09	0.00218481	cis
chr1_7434313_G_T	Potra2n1c708	1.28392e-09	0.00218481	cis
chr1_7434399_C_T	Potra2n1c708	1.28392e-09	0.00218481	cis
chr1_7435896_A_G	Potra2n1c708	2.29473e-08	0.00624782	cis
chr1_7436163_T_C	Potra2n1c708	9.4423e-08	0.0221624	cis
chr1_7436410_T_G	Potra2n1c708	8.29266e-09	0.00313587	cis
chr1_7436724_T_G	Potra2n1c708	1.22568e-07	0.0278094	cis
chr1_7436772_C_T	Potra2n1c708	1.86513e-08	0.00556142	cis
chr1_7436840_G_T	Potra2n1c708	8.29266e-09	0.00313587	cis
chr1_7436909_G_A	Potra2n1c708	1.55328e-07	0.0341056	cis
chr1_7436986_C_T	Potra2n1c708	6.23801e-08	0.0151644	cis
chr1_7437049_C_T	Potra2n1c708	3.94281e-08	0.00993984	cis
chr1_7437249_A_C	Potra2n1c708	8.29266e-09	0.00313587	cis
chr1_7437320_C_T	Potra2n1c708	8.29266e-09	0.00313587	cis
chr1_7437407_G_A	Potra2n1c708	8.29266e-09	0.00313587	cis
chr1_7437547_G_A	Potra2n1c708	8.29266e-09	0.00313587	cis
chr1_7437685_C_T	Potra2n1c708	8.29266e-09	0.00313587	cis
chr1_7437791_C_T	Potra2n1c708	8.29266e-09	0.00313587	cis
chr1_7437941_C_T	Potra2n1c708	8.29266e-09	0.00313587	cis
chr1_7438118_G_A	Potra2n1c708	8.29266e-09	0.00313587	cis
chr1_7438151_G_A	Potra2n1c708	1.87921e-08	0.00556142	cis
chr1_7438169_C_T	Potra2n1c708	8.29266e-09	0.00313587	cis
chr1_7438200_T_C	Potra2n1c708	8.29266e-09	0.00313587	cis
chr1_7438222_C_T	Potra2n1c708	9.60818e-09	0.00344211	cis
chr1_7438339_A_G	Potra2n1c708	1.87921e-08	0.00556142	cis
chr1_7438462_C_A	Potra2n1c708	3.25324e-08	0.00851686	cis
chr1_7438637_T_A	Potra2n1c708	2.19443e-08	0.00622369	cis
chr1_7438696_C_A	Potra2n1c708	8.29266e-09	0.00313587	cis
chr1_7438797_C_T	Potra2n1c708	1.23872e-08	0.00421581	cis
chr1_7438858_C_T	Potra2n1c708	8.29266e-09	0.00313587	cis
chr1_7528600_A_T	Potra2n1c715	2.4502e-10	0.00166778	cis
chr1_7583514_G_A	Potra2n1c723	2.53985e-11	8.644e-05	cis
chr1_7583538_C_T	Potra2n1c723	2.53985e-11	8.644e-05	cis
chr1_7583970_A_T	Potra2n1c723	7.55388e-09	0.005713	cis
chr1_7585019_G_T	Potra2n1c723	7.72272e-10	0.000750947	cis
chr1_7590480_T_C	Potra2n1c723	1.50923e-09	0.00128411	cis
chr1_7591868_C_T	Potra2n1c723	1.2672e-10	0.000143758	cis
chr1_7591901_T_A	Potra2n1c723	1.2672e-10	0.000143758	cis
chr1_7591927_C_T	Potra2n1c723	1.1621e-10	0.000143758	cis
chr1_7592367_G_A	Potra2n1c723	1.2672e-10	0.000143758	cis
chr1_7585019_G_T	Potra2n1c724	5.67408e-08	0.0386218	cis
chr1_7585441_C_T	Potra2n1c724	3.49346e-08	0.028547	cis
chr1_7585528_A_T	Potra2n1c724	3.49346e-08	0.028547	cis
chr1_7586048_A_C	Potra2n1c724	3.1663e-08	0.028547	cis
chr1_7586417_C_T	Potra2n1c724	3.49346e-08	0.028547	cis
chr1_7586444_T_A	Potra2n1c724	3.49346e-08	0.028547	cis
chr1_7589024_G_A	Potra2n1c724	2.18077e-08	0.028547	cis
chr1_7589064_G_A	Potra2n1c724	3.49346e-08	0.028547	cis
chr1_7589089_G_A	Potra2n1c724	3.49346e-08	0.028547	cis
chr1_7590480_T_C	Potra2n1c724	3.77455e-08	0.028547	cis
chr1_581724_A_G	Potra2n1c73	6.29982e-08	0.0268006	cis
chr1_605891_A_G	Potra2n1c73	2.71004e-10	0.00015372	cis
chr1_606502_A_C	Potra2n1c73	1.88862e-08	0.00918236	cis
chr1_613922_T_C	Potra2n1c73	6.6748e-11	5.67918e-05	cis
chr1_614182_G_C	Potra2n1c73	2.51029e-08	0.0113912	cis
chr1_615054_A_G	Potra2n1c73	1.31039e-08	0.00686111	cis
chr1_643048_A_G	Potra2n1c73	1.90927e-10	0.000133336	cis
chr1_643336_A_G	Potra2n1c73	2.30252e-12	2.6121e-06	cis
chr1_643348_C_T	Potra2n1c73	2.30252e-12	2.6121e-06	cis
chr1_644381_A_C	Potra2n1c73	9.73939e-13	2.6121e-06	cis
chr1_644519_G_A	Potra2n1c73	2.19666e-10	0.000135928	cis
chr1_644748_A_G	Potra2n1c73	1.95889e-10	0.000133336	cis
chr1_644921_C_T	Potra2n1c73	5.96856e-13	2.6121e-06	cis
chr1_644967_T_G	Potra2n1c73	2.82469e-12	2.74669e-06	cis
chr1_644988_T_C	Potra2n1c73	2.26184e-12	2.6121e-06	cis
chr1_645323_A_C	Potra2n1c73	1.64882e-12	2.6121e-06	cis
chr1_7786222_T_C	Potra2n1c750	1.76862e-08	0.0270909	cis
chr1_7789499_C_T	Potra2n1c750	8.54438e-09	0.0270909	cis
chr1_7789577_T_A	Potra2n1c750	8.58955e-09	0.0270909	cis
chr1_7790023_T_A	Potra2n1c750	2.21295e-08	0.0270909	cis
chr1_7795681_A_G	Potra2n1c750	2.78603e-08	0.0270909	cis
chr1_7796881_T_C	Potra2n1c750	1.71921e-08	0.0270909	cis
chr1_7797597_G_A	Potra2n1c750	5.99619e-08	0.0453492	cis
chr1_7805491_A_G	Potra2n1c750	2.48766e-08	0.0270909	cis
chr1_7805493_G_C	Potra2n1c750	4.39626e-08	0.0374051	cis
chr1_7802419_G_T	Potra2n1c752	2.85688e-09	0.019446	cis
chr1_584024_C_T	Potra2n1c76	7.63454e-09	0.0170775	cis
chr1_614254_C_A	Potra2n1c76	5.15853e-09	0.0170775	cis
chr1_641848_T_A	Potra2n1c76	2.30766e-08	0.0261793	cis
chr1_643000_G_A	Potra2n1c76	8.8322e-09	0.0170775	cis
chr1_643279_A_G	Potra2n1c76	1.00357e-08	0.0170775	cis
chr1_645221_A_C	Potra2n1c76	1.79711e-08	0.0244648	cis
chr1_7937027_A_G	Potra2n1c768	1.39652e-09	0.000475287	cis
chr1_7937039_T_C	Potra2n1c768	2.26724e-12	1.54324e-05	cis
chr1_7937840_T_A	Potra2n1c768	7.10499e-08	0.0138176	cis
chr1_7937885_A_C	Potra2n1c768	2.46906e-11	8.40309e-05	cis
chr1_7937899_T_C	Potra2n1c768	1.39789e-10	9.92234e-05	cis
chr1_7937919_T_C	Potra2n1c768	5.49435e-11	9.21746e-05	cis
chr1_7937980_T_C	Potra2n1c768	8.00066e-09	0.00202542	cis
chr1_7937982_G_A	Potra2n1c768	6.63135e-10	0.000317027	cis
chr1_7938013_A_T	Potra2n1c768	4.27305e-10	0.000242378	cis
chr1_7938268_G_T	Potra2n1c768	4.65442e-09	0.00132005	cis
chr1_7938291_T_C	Potra2n1c768	5.21277e-11	9.21746e-05	cis
chr1_7938493_A_C	Potra2n1c768	5.12476e-09	0.00139531	cis
chr1_7938676_C_T	Potra2n1c768	6.98636e-10	0.000317027	cis
chr1_7938792_A_G	Potra2n1c768	5.14987e-10	0.000269643	cis
chr1_7939052_G_A	Potra2n1c768	1.32962e-10	9.92234e-05	cis
chr1_7939069_A_G	Potra2n1c768	7.39814e-11	9.21746e-05	cis
chr1_7939181_C_G	Potra2n1c768	9.30332e-09	0.0022616	cis
chr1_7939297_T_G	Potra2n1c768	2.93752e-09	0.000869341	cis
chr1_7939378_T_C	Potra2n1c768	4.05109e-08	0.00874856	cis
chr1_7939389_T_A	Potra2n1c768	1.6035e-10	9.92234e-05	cis
chr1_7939413_C_T	Potra2n1c768	1.47993e-10	9.92234e-05	cis
chr1_7939452_C_A	Potra2n1c768	1.10048e-09	0.000440627	cis
chr1_7939459_T_C	Potra2n1c768	2.37634e-09	0.000735231	cis
chr1_7939464_T_G	Potra2n1c768	5.84009e-08	0.0116917	cis
chr1_7939479_A_G	Potra2n1c768	2.36326e-08	0.0055469	cis
chr1_7939564_G_A	Potra2n1c768	8.03418e-09	0.00202542	cis
chr1_7939571_T_C	Potra2n1c768	4.24144e-08	0.00874856	cis
chr1_7939573_T_C	Potra2n1c768	4.24144e-08	0.00874856	cis
chr1_7939646_C_T	Potra2n1c768	1.35045e-09	0.000475287	cis
chr1_7939650_A_G	Potra2n1c768	1.00175e-07	0.0184287	cis
chr1_7939659_T_C	Potra2n1c768	2.64666e-08	0.00600501	cis
chr1_7939671_C_T	Potra2n1c768	1.69266e-09	0.000548641	cis
chr1_7939696_C_T	Potra2n1c768	1.39652e-09	0.000475287	cis
chr1_7939697_C_G	Potra2n1c768	1.17469e-07	0.0210416	cis
chr1_7939719_C_T	Potra2n1c768	2.80782e-07	0.04778	cis
chr1_7939724_C_T	Potra2n1c768	1.25998e-07	0.0219905	cis
chr1_7939739_T_C	Potra2n1c768	9.9049e-08	0.0184287	cis
chr1_7939817_G_A	Potra2n1c768	9.47921e-11	9.21746e-05	cis
chr1_7939844_C_T	Potra2n1c768	9.47921e-11	9.21746e-05	cis
chr1_7939859_A_G	Potra2n1c768	8.88335e-10	0.000377915	cis
chr1_605891_A_G	Potra2n1c77	4.18988e-09	0.00259266	cis
chr1_613922_T_C	Potra2n1c77	9.76106e-08	0.0221469	cis
chr1_643048_A_G	Potra2n1c77	2.54824e-09	0.00173451	cis
chr1_643336_A_G	Potra2n1c77	9.08759e-12	3.09283e-05	cis
chr1_643348_C_T	Potra2n1c77	9.08759e-12	3.09283e-05	cis
chr1_644381_A_C	Potra2n1c77	1.16431e-10	0.000158503	cis
chr1_644519_G_A	Potra2n1c77	7.16854e-10	0.000542157	cis
chr1_644748_A_G	Potra2n1c77	3.00724e-10	0.00033486	cis
chr1_644921_C_T	Potra2n1c77	3.42957e-11	7.78136e-05	cis
chr1_644967_T_G	Potra2n1c77	5.20083e-10	0.000442506	cis
chr1_644988_T_C	Potra2n1c77	1.13972e-10	0.000158503	cis
chr1_645323_A_C	Potra2n1c77	3.4437e-10	0.00033486	cis
chr1_646487_A_G	Potra2n1c77	2.46546e-08	0.00699237	cis
chr1_646561_T_A	Potra2n1c77	1.11526e-08	0.00399541	cis
chr1_646580_A_G	Potra2n1c77	1.11526e-08	0.00399541	cis
chr1_647450_A_G	Potra2n1c77	1.11526e-08	0.00399541	cis
chr1_647475_G_T	Potra2n1c77	1.11526e-08	0.00399541	cis
chr1_650114_C_A	Potra2n1c77	5.67169e-08	0.0133123	cis
chr1_650126_C_T	Potra2n1c77	5.67169e-08	0.0133123	cis
chr1_650212_T_A	Potra2n1c77	2.80408e-08	0.00763463	cis
chr1_650768_A_G	Potra2n1c77	1.11526e-08	0.00399541	cis
chr1_651417_G_T	Potra2n1c77	4.48477e-08	0.0114593	cis
chr1_651503_G_T	Potra2n1c77	8.2824e-09	0.00399541	cis
chr1_651809_A_T	Potra2n1c77	2.35026e-08	0.00695544	cis
chr1_652179_A_G	Potra2n1c77	4.54552e-08	0.0114593	cis
chr1_652234_T_C	Potra2n1c77	1.27696e-07	0.0280383	cis
chr1_652287_G_A	Potra2n1c77	1.72427e-07	0.0345194	cis
chr1_652290_A_C	Potra2n1c77	1.72427e-07	0.0345194	cis
chr1_652371_T_G	Potra2n1c77	1.11526e-08	0.00399541	cis
chr1_652449_A_T	Potra2n1c77	1.4414e-08	0.00445964	cis
chr1_652450_A_T	Potra2n1c77	1.4414e-08	0.00445964	cis
chr1_652464_A_G	Potra2n1c77	1.4414e-08	0.00445964	cis
chr1_652649_C_T	Potra2n1c77	1.11526e-08	0.00399541	cis
chr14_13515823_C_G	Potra2n1c77	1.39926e-07	0.0297635	trans
chr1_7954015_T_C	Potra2n1c770	2.44106e-08	0.0332311	cis
chr1_7954400_A_T	Potra2n1c770	4.39026e-08	0.0498053	cis
chr1_7954560_T_A	Potra2n1c770	3.83557e-09	0.0261076	cis
chr1_7955955_C_G	Potra2n1c770	1.83095e-08	0.0332311	cis
chr1_7958340_C_T	Potra2n1c770	2.25354e-08	0.0332311	cis
chr1_7958964_C_T	Potra2n1c770	1.66093e-08	0.0332311	cis
chr1_8029111_A_G	Potra2n1c782	3.04369e-07	0.0369956	cis
chr1_8029582_C_G	Potra2n1c782	7.31958e-09	0.00131111	cis
chr1_8029955_C_T	Potra2n1c782	2.34823e-09	0.000515604	cis
chr1_8031377_A_T	Potra2n1c782	3.008e-10	7.06019e-05	cis
chr1_8031465_C_G	Potra2n1c782	6.43472e-11	4.87021e-05	cis
chr1_8031486_C_T	Potra2n1c782	6.82863e-11	4.87021e-05	cis
chr1_8031503_A_G	Potra2n1c782	4.15596e-11	4.87021e-05	cis
chr1_8031715_G_C	Potra2n1c782	1.48089e-10	4.87021e-05	cis
chr1_8031771_G_A	Potra2n1c782	5.12246e-11	4.87021e-05	cis
chr1_8031778_T_G	Potra2n1c782	5.12246e-11	4.87021e-05	cis
chr1_8031807_A_C	Potra2n1c782	2.04883e-10	5.36377e-05	cis
chr1_8031810_A_C	Potra2n1c782	2.04883e-10	5.36377e-05	cis
chr1_8031883_C_T	Potra2n1c782	6.70419e-08	0.00861008	cis
chr1_8031900_T_C	Potra2n1c782	2.3292e-08	0.00352224	cis
chr1_8031914_A_C	Potra2n1c782	7.98373e-09	0.00132256	cis
chr1_8031917_T_A	Potra2n1c782	7.98373e-09	0.00132256	cis
chr1_8031947_T_G	Potra2n1c782	4.22377e-08	0.00563725	cis
chr1_8032027_A_T	Potra2n1c782	3.45668e-08	0.00470572	cis
chr1_8032166_G_T	Potra2n1c782	8.55283e-09	0.00132311	cis
chr1_8032205_T_C	Potra2n1c782	3.00977e-07	0.0369956	cis
chr1_8032222_A_G	Potra2n1c782	3.12824e-07	0.0373562	cis
chr1_8032347_G_A	Potra2n1c782	3.30726e-08	0.00459419	cis
chr1_8032349_A_C	Potra2n1c782	3.30726e-08	0.00459419	cis
chr1_8032359_C_G	Potra2n1c782	2.68894e-08	0.00389422	cis
chr1_8032389_T_C	Potra2n1c782	1.4192e-07	0.017889	cis
chr1_8032664_G_A	Potra2n1c782	1.64565e-10	4.87021e-05	cis
chr1_8032671_G_A	Potra2n1c782	1.64565e-10	4.87021e-05	cis
chr1_8032846_A_C	Potra2n1c782	1.61438e-10	4.87021e-05	cis
chr1_8032941_C_T	Potra2n1c782	2.49386e-10	6.28703e-05	cis
chr1_8033003_C_A	Potra2n1c782	5.1576e-09	0.000948818	cis
chr1_8033019_C_T	Potra2n1c782	2.84582e-09	0.000580719	cis
chr1_8033083_G_A	Potra2n1c782	5.51634e-08	0.00722079	cis
chr1_8033218_A_G	Potra2n1c782	1.61438e-10	4.87021e-05	cis
chr1_8033278_G_A	Potra2n1c782	2.61024e-10	6.3454e-05	cis
chr1_8033751_T_G	Potra2n1c782	1.00815e-10	4.87021e-05	cis
chr1_8033766_C_T	Potra2n1c782	5.91495e-10	0.000134204	cis
chr1_8033777_T_A	Potra2n1c782	1.00815e-10	4.87021e-05	cis
chr1_8033795_G_A	Potra2n1c782	1.00815e-10	4.87021e-05	cis
chr1_8033992_A_C	Potra2n1c782	1.61438e-10	4.87021e-05	cis
chr1_8034130_T_C	Potra2n1c782	1.61438e-10	4.87021e-05	cis
chr1_8034176_T_C	Potra2n1c782	1.61438e-10	4.87021e-05	cis
chr1_8034392_T_A	Potra2n1c782	1.61438e-10	4.87021e-05	cis
chr1_8034401_T_C	Potra2n1c782	1.61438e-10	4.87021e-05	cis
chr1_8034420_C_A	Potra2n1c782	1.61438e-10	4.87021e-05	cis
chr1_8035582_T_C	Potra2n1c782	1.87562e-10	5.3195e-05	cis
chr1_8035669_C_T	Potra2n1c782	1.61438e-10	4.87021e-05	cis
chr1_8035672_G_A	Potra2n1c782	1.61438e-10	4.87021e-05	cis
chr1_8036331_T_C	Potra2n1c782	1.61438e-10	4.87021e-05	cis
chr1_8036373_C_T	Potra2n1c782	1.61438e-10	4.87021e-05	cis
chr1_8037107_T_C	Potra2n1c782	3.07136e-09	0.000580719	cis
chr1_8037138_T_C	Potra2n1c782	3.07136e-09	0.000580719	cis
chr1_8037162_A_G	Potra2n1c782	3.07136e-09	0.000580719	cis
chr1_8037183_C_T	Potra2n1c782	2.38035e-08	0.00352224	cis
chr1_8037206_C_T	Potra2n1c782	8.35502e-09	0.00132256	cis
chr1_8037212_G_T	Potra2n1c782	8.35502e-09	0.00132256	cis
chr1_8037231_C_T	Potra2n1c782	8.35502e-09	0.00132256	cis
chr1_8037261_A_G	Potra2n1c782	3.07136e-09	0.000580719	cis
chr1_8046700_T_C	Potra2n1c783	7.20668e-09	0.0490538	cis
chr1_8057261_G_A	Potra2n1c785	1.57879e-07	0.0467234	cis
chr1_8063834_T_C	Potra2n1c785	3.70258e-08	0.0448425	cis
chr1_8064490_C_T	Potra2n1c785	1.83344e-07	0.0473294	cis
chr1_8064603_G_A	Potra2n1c785	1.94694e-07	0.0473294	cis
chr1_8064624_A_G	Potra2n1c785	1.94694e-07	0.0473294	cis
chr1_8064629_T_C	Potra2n1c785	1.94694e-07	0.0473294	cis
chr1_8064632_C_T	Potra2n1c785	1.94694e-07	0.0473294	cis
chr1_8064641_T_C	Potra2n1c785	1.09151e-07	0.0448425	cis
chr1_8064950_T_C	Potra2n1c785	1.22837e-07	0.0448425	cis
chr1_8065048_C_A	Potra2n1c785	1.44936e-07	0.0448425	cis
chr1_8065068_C_A	Potra2n1c785	1.44936e-07	0.0448425	cis
chr1_8065779_T_C	Potra2n1c785	1.44936e-07	0.0448425	cis
chr1_8066590_A_G	Potra2n1c785	1.44936e-07	0.0448425	cis
chr1_8066634_A_T	Potra2n1c785	1.44936e-07	0.0448425	cis
chr1_8067537_A_G	Potra2n1c785	1.09151e-07	0.0448425	cis
chr1_8067579_T_C	Potra2n1c785	1.44936e-07	0.0448425	cis
chr1_8069273_A_T	Potra2n1c785	1.44936e-07	0.0448425	cis
chr1_8069389_T_C	Potra2n1c785	1.44936e-07	0.0448425	cis
chr1_8069407_T_G	Potra2n1c785	1.44936e-07	0.0448425	cis
chr1_8069705_T_C	Potra2n1c785	1.44936e-07	0.0448425	cis
chr1_8069707_C_T	Potra2n1c785	1.44936e-07	0.0448425	cis
chr1_8069709_C_T	Potra2n1c785	1.44936e-07	0.0448425	cis
chr1_8069822_T_C	Potra2n1c785	1.44936e-07	0.0448425	cis
chr1_8070073_A_C	Potra2n1c785	1.44936e-07	0.0448425	cis
chr1_8071554_C_T	Potra2n1c785	1.44936e-07	0.0448425	cis
chr1_8071655_C_T	Potra2n1c785	3.70258e-08	0.0448425	cis
chr1_8071814_T_G	Potra2n1c785	3.70258e-08	0.0448425	cis
chr14_12016496_G_A	Potra2n1c785	1.31393e-07	0.0448425	trans
chr1_45538_T_C	Potra2n1c8	1.06861e-08	0.0242458	cis
chr1_62474_A_G	Potra2n1c8	7.41912e-09	0.0242458	cis
chr1_62646_C_T	Potra2n1c8	2.49262e-10	0.00169665	cis
chr1_8418124_A_G	Potra2n1c819	1.48047e-07	0.0111968	cis
chr1_8419527_C_A	Potra2n1c819	1.82699e-07	0.0132296	cis
chr1_8419621_A_T	Potra2n1c819	8.81297e-08	0.00759333	cis
chr1_8419803_A_G	Potra2n1c819	6.13654e-07	0.0401631	cis
chr1_8419943_C_T	Potra2n1c819	5.73602e-09	0.00118313	cis
chr1_8419962_C_G	Potra2n1c819	4.19523e-09	0.00118313	cis
chr1_8420671_G_A	Potra2n1c819	5.73602e-09	0.00118313	cis
chr1_8422757_T_C	Potra2n1c819	5.73602e-09	0.00118313	cis
chr1_8424222_A_G	Potra2n1c819	5.73602e-09	0.00118313	cis
chr1_8424310_G_A	Potra2n1c819	5.73602e-09	0.00118313	cis
chr1_8424319_C_A	Potra2n1c819	5.73602e-09	0.00118313	cis
chr1_8425375_A_G	Potra2n1c819	5.73602e-09	0.00118313	cis
chr1_8425924_C_T	Potra2n1c819	3.49973e-07	0.0238217	cis
chr1_8426029_C_T	Potra2n1c819	1.2027e-08	0.00209909	cis
chr1_8426487_C_T	Potra2n1c819	2.64454e-08	0.0026426	cis
chr1_8426778_G_A	Potra2n1c819	1.95503e-08	0.0026426	cis
chr1_8426779_G_A	Potra2n1c819	1.95503e-08	0.0026426	cis
chr1_8427253_A_G	Potra2n1c819	5.73602e-09	0.00118313	cis
chr1_8427316_T_G	Potra2n1c819	3.09378e-09	0.00118313	cis
chr1_8427507_G_T	Potra2n1c819	5.73602e-09	0.00118313	cis
chr1_8427783_C_T	Potra2n1c819	4.05675e-07	0.0273397	cis
chr1_8427875_T_A	Potra2n1c819	1.56875e-07	0.0116066	cis
chr1_8427948_C_A	Potra2n1c819	5.73602e-09	0.00118313	cis
chr1_8427983_C_T	Potra2n1c819	1.64416e-08	0.00250339	cis
chr1_8428099_C_T	Potra2n1c819	1.68756e-08	0.00250339	cis
chr1_8428124_C_A	Potra2n1c819	2.07789e-08	0.0026426	cis
chr1_8428235_A_T	Potra2n1c819	1.13659e-07	0.00955118	cis
chr1_8428416_T_A	Potra2n1c819	1.06655e-08	0.00191044	cis
chr1_8428629_T_C	Potra2n1c819	2.67882e-08	0.0026426	cis
chr1_8429142_G_A	Potra2n1c819	6.87922e-10	0.00118313	cis
chr1_8429170_A_T	Potra2n1c819	3.34976e-08	0.00325726	cis
chr1_8429293_T_A	Potra2n1c819	2.59738e-08	0.0026426	cis
chr1_8429321_T_C	Potra2n1c819	2.59738e-08	0.0026426	cis
chr1_8429425_T_G	Potra2n1c819	2.59738e-08	0.0026426	cis
chr1_8429573_T_A	Potra2n1c819	2.59738e-08	0.0026426	cis
chr1_8429628_C_T	Potra2n1c819	2.59738e-08	0.0026426	cis
chr1_8429771_G_A	Potra2n1c819	2.59738e-08	0.0026426	cis
chr1_8430436_A_T	Potra2n1c819	2.59738e-08	0.0026426	cis
chr1_8430473_C_G	Potra2n1c819	2.59738e-08	0.0026426	cis
chr1_8431209_C_A	Potra2n1c819	2.59738e-08	0.0026426	cis
chr1_8431237_G_A	Potra2n1c819	8.51783e-08	0.00743312	cis
chr1_8431495_G_T	Potra2n1c819	4.15782e-08	0.00393071	cis
chr1_8431568_C_T	Potra2n1c819	6.07075e-07	0.0401183	cis
chr1_8431604_G_T	Potra2n1c819	1.69316e-07	0.0123923	cis
chr1_8432415_C_A	Potra2n1c819	3.0232e-07	0.0212144	cis
chr1_8432527_G_A	Potra2n1c819	1.28891e-08	0.00213981	cis
chr1_8432598_T_G	Potra2n1c819	5.60334e-08	0.00512321	cis
chr1_8432792_A_T	Potra2n1c819	1.4688e-07	0.0111968	cis
chr1_8433034_A_T	Potra2n1c819	1.27802e-08	0.00213981	cis
chr1_8433194_A_C	Potra2n1c819	8.4183e-09	0.00163717	cis
chr1_8433363_C_T	Potra2n1c819	2.59738e-08	0.0026426	cis
chr1_8433659_C_T	Potra2n1c819	1.65445e-08	0.00250339	cis
chr1_8433694_G_A	Potra2n1c819	7.7512e-08	0.00694212	cis
chr1_8433810_A_G	Potra2n1c819	2.59738e-08	0.0026426	cis
chr1_8433994_T_A	Potra2n1c819	2.59738e-08	0.0026426	cis
chr1_8434404_T_A	Potra2n1c819	6.80146e-09	0.00136163	cis
chr1_8434756_T_A	Potra2n1c819	8.37868e-08	0.00740665	cis
chr1_8434900_C_T	Potra2n1c819	2.39294e-07	0.0169667	cis
chr1_8434901_G_C	Potra2n1c819	2.39294e-07	0.0169667	cis
chr1_8434965_C_A	Potra2n1c819	2.64454e-08	0.0026426	cis
chr1_8435030_T_G	Potra2n1c819	2.64454e-08	0.0026426	cis
chr1_8435144_G_T	Potra2n1c819	5.73602e-09	0.00118313	cis
chr1_8435210_C_A	Potra2n1c819	5.73602e-09	0.00118313	cis
chr1_8435825_A_T	Potra2n1c819	4.70894e-08	0.00439073	cis
chr1_8441918_G_A	Potra2n1c819	5.73602e-09	0.00118313	cis
chr1_8441974_T_A	Potra2n1c819	5.73602e-09	0.00118313	cis
chr1_8442022_A_T	Potra2n1c819	5.73602e-09	0.00118313	cis
chr1_8442291_T_A	Potra2n1c819	1.16296e-09	0.00118313	cis
chr1_8442412_G_A	Potra2n1c819	4.59821e-10	0.00118313	cis
chr1_8442525_C_T	Potra2n1c819	1.09135e-09	0.00118313	cis
chr1_8442532_C_T	Potra2n1c819	2.04068e-09	0.00118313	cis
chr1_8442911_G_A	Potra2n1c819	4.59917e-09	0.00118313	cis
chr1_8443968_C_A	Potra2n1c819	5.65417e-07	0.0377316	cis
chr1_8444020_A_G	Potra2n1c819	5.64503e-08	0.00512321	cis
chr1_8444256_T_C	Potra2n1c819	3.89015e-08	0.00372945	cis
chr1_8444364_T_C	Potra2n1c819	9.20718e-08	0.00783382	cis
chr1_8444501_C_T	Potra2n1c819	2.50533e-08	0.0026426	cis
chr1_8444528_G_T	Potra2n1c819	2.64322e-08	0.0026426	cis
chr1_8444586_G_A	Potra2n1c819	2.64454e-08	0.0026426	cis
chr1_8446282_A_G	Potra2n1c819	1.42581e-08	0.00231073	cis
chr1_8446682_C_A	Potra2n1c819	1.72858e-08	0.00250339	cis
chr1_8446795_T_C	Potra2n1c819	1.72858e-08	0.00250339	cis
chr1_8448057_T_C	Potra2n1c819	1.28555e-07	0.00994356	cis
chr1_8448534_G_A	Potra2n1c819	5.73602e-09	0.00118313	cis
chr1_8448729_T_C	Potra2n1c819	1.28555e-07	0.00994356	cis
chr1_8449076_T_G	Potra2n1c819	1.28555e-07	0.00994356	cis
chr1_8450430_T_C	Potra2n1c819	5.73602e-09	0.00118313	cis
chr1_8450461_C_T	Potra2n1c819	5.73602e-09	0.00118313	cis
chr1_8450873_T_G	Potra2n1c819	1.28555e-07	0.00994356	cis
chr1_8452175_A_G	Potra2n1c819	5.73602e-09	0.00118313	cis
chr1_8452838_C_T	Potra2n1c819	5.73602e-09	0.00118313	cis
chr1_8452846_G_A	Potra2n1c819	1.28555e-07	0.00994356	cis
chr1_8452927_T_C	Potra2n1c819	1.28555e-07	0.00994356	cis
chr1_8452934_C_T	Potra2n1c819	5.73602e-09	0.00118313	cis
chr1_8452935_C_A	Potra2n1c819	1.28555e-07	0.00994356	cis
chr1_8453421_C_T	Potra2n1c819	1.51041e-07	0.0112977	cis
chr1_8453498_C_T	Potra2n1c819	5.73602e-09	0.00118313	cis
chr1_8453500_C_T	Potra2n1c819	5.73602e-09	0.00118313	cis
chr1_8453531_A_G	Potra2n1c819	3.29135e-07	0.0226296	cis
chr1_8454005_A_G	Potra2n1c819	5.73602e-09	0.00118313	cis
chr1_8454291_T_C	Potra2n1c819	3.27656e-07	0.0226296	cis
chr1_8454561_C_G	Potra2n1c819	5.73602e-09	0.00118313	cis
chr1_8456307_T_C	Potra2n1c819	9.14921e-09	0.00168313	cis
chr1_8456311_T_G	Potra2n1c819	9.14921e-09	0.00168313	cis
chr1_8470931_A_T	Potra2n1c824	1.3628e-07	0.0471182	cis
chr1_8471661_C_A	Potra2n1c824	2.09211e-07	0.0471182	cis
chr1_8471787_C_A	Potra2n1c824	9.31042e-09	0.0105622	cis
chr1_8471866_C_T	Potra2n1c824	1.24403e-09	0.00282259	cis
chr1_8476310_G_A	Potra2n1c824	7.31895e-08	0.045289	cis
chr1_8476315_T_A	Potra2n1c824	2.1483e-07	0.0471182	cis
chr1_8476326_A_G	Potra2n1c824	2.28437e-07	0.0471182	cis
chr1_8481953_G_A	Potra2n1c824	2.24984e-07	0.0471182	cis
chr1_8486770_A_T	Potra2n1c824	1.77321e-07	0.0471182	cis
chr1_8486794_G_C	Potra2n1c824	2.42094e-07	0.0484666	cis
chr1_8488087_G_A	Potra2n1c824	2.27029e-07	0.0471182	cis
chr1_8488248_G_A	Potra2n1c824	6.04995e-08	0.045289	cis
chr1_8488404_T_C	Potra2n1c824	2.27029e-07	0.0471182	cis
chr1_8488406_C_T	Potra2n1c824	1.59767e-07	0.0471182	cis
chr1_8488431_C_T	Potra2n1c824	6.91441e-08	0.045289	cis
chr1_8488709_G_T	Potra2n1c824	2.27029e-07	0.0471182	cis
chr1_8488726_C_T	Potra2n1c824	2.27029e-07	0.0471182	cis
chr1_8488849_T_C	Potra2n1c824	2.04361e-07	0.0471182	cis
chr1_8489255_C_T	Potra2n1c824	2.53136e-07	0.0492292	cis
chr1_8489317_G_T	Potra2n1c824	2.27029e-07	0.0471182	cis
chr1_8489325_G_A	Potra2n1c824	2.27029e-07	0.0471182	cis
chr1_8489395_C_T	Potra2n1c824	2.27029e-07	0.0471182	cis
chr1_8489404_C_T	Potra2n1c824	2.27029e-07	0.0471182	cis
chr1_8489412_A_T	Potra2n1c824	2.27029e-07	0.0471182	cis
chr1_8489852_C_T	Potra2n1c824	1.99188e-07	0.0471182	cis
chr1_8489860_A_C	Potra2n1c824	1.09347e-07	0.0471182	cis
chr1_8490234_G_A	Potra2n1c824	1.28198e-08	0.0124658	cis
chr1_8490358_T_C	Potra2n1c824	1.92792e-07	0.0471182	cis
chr1_8490665_T_C	Potra2n1c824	7.99501e-08	0.0453497	cis
chr1_8491034_C_A	Potra2n1c824	1.77321e-07	0.0471182	cis
chr1_8491165_G_T	Potra2n1c824	1.8045e-08	0.0153534	cis
chr1_8491190_A_C	Potra2n1c824	1.11061e-11	7.55961e-05	cis
chr1_8491317_G_A	Potra2n1c824	2.87632e-09	0.00391565	cis
chr1_8491326_G_A	Potra2n1c824	2.87632e-09	0.00391565	cis
chr1_8491351_T_C	Potra2n1c824	7.06401e-11	0.000240413	cis
chr1_8516920_A_G	Potra2n1c827	1.16155e-07	0.0272632	cis
chr1_8518864_A_T	Potra2n1c827	4.43086e-08	0.0120192	cis
chr1_8519064_T_C	Potra2n1c827	7.15447e-09	0.00471306	cis
chr1_8522800_A_C	Potra2n1c827	7.3446e-09	0.00471306	cis
chr1_8522950_T_A	Potra2n1c827	1.24923e-08	0.00471306	cis
chr1_8522951_C_A	Potra2n1c827	1.24923e-08	0.00471306	cis
chr1_8523007_T_C	Potra2n1c827	2.33963e-09	0.00471306	cis
chr1_8523011_A_T	Potra2n1c827	2.33963e-09	0.00471306	cis
chr1_8523036_A_G	Potra2n1c827	6.84808e-10	0.00466129	cis
chr1_8523098_A_T	Potra2n1c827	1.24923e-08	0.00471306	cis
chr1_8523528_G_T	Potra2n1c827	1.24923e-08	0.00471306	cis
chr1_8523958_C_A	Potra2n1c827	1.5881e-08	0.00540488	cis
chr1_8524192_C_T	Potra2n1c827	1.24923e-08	0.00471306	cis
chr1_8524227_G_T	Potra2n1c827	1.24923e-08	0.00471306	cis
chr1_8524441_G_C	Potra2n1c827	1.0541e-08	0.00471306	cis
chr1_8524885_A_G	Potra2n1c827	5.50001e-08	0.0133703	cis
chr1_8524897_T_C	Potra2n1c827	4.91717e-08	0.0123962	cis
chr1_8524916_G_A	Potra2n1c827	4.59105e-08	0.0120192	cis
chr1_8524961_T_A	Potra2n1c827	1.24923e-08	0.00471306	cis
chr1_8525019_A_G	Potra2n1c827	1.24923e-08	0.00471306	cis
chr1_8525053_A_T	Potra2n1c827	4.30993e-08	0.0120192	cis
chr1_8525118_G_A	Potra2n1c827	2.29683e-08	0.0074447	cis
chr1_8525276_T_C	Potra2n1c827	2.75527e-08	0.00852468	cis
chr1_8525286_A_G	Potra2n1c827	3.19726e-08	0.00946208	cis
chr1_8525480_T_C	Potra2n1c827	1.24923e-08	0.00471306	cis
chr1_8525537_G_T	Potra2n1c827	1.24923e-08	0.00471306	cis
chr1_8525636_T_C	Potra2n1c827	1.31559e-08	0.00471306	cis
chr1_8525746_C_T	Potra2n1c827	1.24923e-08	0.00471306	cis
chr1_8527401_C_T	Potra2n1c827	1.24923e-08	0.00471306	cis
chr1_8708979_A_G	Potra2n1c845	4.30875e-07	0.0366605	cis
chr1_8717293_T_G	Potra2n1c845	1.24445e-07	0.0126427	cis
chr1_8717375_A_G	Potra2n1c845	6.0646e-07	0.046909	cis
chr1_8717443_T_A	Potra2n1c845	9.57265e-08	0.0106817	cis
chr1_8717501_A_G	Potra2n1c845	9.57265e-08	0.0106817	cis
chr1_8717593_A_T	Potra2n1c845	9.57265e-08	0.0106817	cis
chr1_8717704_G_T	Potra2n1c845	9.57265e-08	0.0106817	cis
chr1_8717714_A_T	Potra2n1c845	9.57265e-08	0.0106817	cis
chr1_8717804_G_A	Potra2n1c845	9.57265e-08	0.0106817	cis
chr1_8717808_G_A	Potra2n1c845	9.57265e-08	0.0106817	cis
chr1_8717874_A_T	Potra2n1c845	9.57265e-08	0.0106817	cis
chr1_8717906_T_C	Potra2n1c845	9.57265e-08	0.0106817	cis
chr1_8717989_T_C	Potra2n1c845	9.57265e-08	0.0106817	cis
chr1_8718164_T_C	Potra2n1c845	9.57265e-08	0.0106817	cis
chr1_8718204_C_T	Potra2n1c845	9.57265e-08	0.0106817	cis
chr1_8718208_A_G	Potra2n1c845	9.57265e-08	0.0106817	cis
chr1_8718285_G_T	Potra2n1c845	1.03812e-07	0.0113971	cis
chr1_8718311_A_C	Potra2n1c845	9.57265e-08	0.0106817	cis
chr1_8718425_C_T	Potra2n1c845	9.57265e-08	0.0106817	cis
chr1_8718446_T_G	Potra2n1c845	9.57265e-08	0.0106817	cis
chr1_8718467_G_A	Potra2n1c845	9.57265e-08	0.0106817	cis
chr1_8718523_G_A	Potra2n1c845	9.57265e-08	0.0106817	cis
chr1_8718533_G_T	Potra2n1c845	9.57265e-08	0.0106817	cis
chr1_8718566_A_C	Potra2n1c845	5.00046e-08	0.0106817	cis
chr1_8718970_C_T	Potra2n1c845	3.21424e-07	0.0284134	cis
chr1_8719118_A_G	Potra2n1c845	2.69589e-07	0.0244669	cis
chr1_8719177_T_C	Potra2n1c845	9.57265e-08	0.0106817	cis
chr1_8719273_G_T	Potra2n1c845	9.57265e-08	0.0106817	cis
chr1_8719321_G_A	Potra2n1c845	9.57265e-08	0.0106817	cis
chr1_8719326_A_G	Potra2n1c845	9.57265e-08	0.0106817	cis
chr1_8719342_C_T	Potra2n1c845	9.57265e-08	0.0106817	cis
chr1_8719345_C_T	Potra2n1c845	9.57265e-08	0.0106817	cis
chr1_8719429_C_T	Potra2n1c845	1.45048e-07	0.0141043	cis
chr1_8719478_C_T	Potra2n1c845	9.57265e-08	0.0106817	cis
chr1_8719480_T_G	Potra2n1c845	9.57265e-08	0.0106817	cis
chr1_8719506_A_G	Potra2n1c845	9.57265e-08	0.0106817	cis
chr1_8719714_G_C	Potra2n1c845	9.57265e-08	0.0106817	cis
chr1_8719759_G_A	Potra2n1c845	1.24445e-07	0.0126427	cis
chr1_8719812_C_T	Potra2n1c845	1.11011e-07	0.0118066	cis
chr1_8719838_T_C	Potra2n1c845	1.11011e-07	0.0118066	cis
chr1_8719865_G_T	Potra2n1c845	9.57265e-08	0.0106817	cis
chr1_8719898_C_T	Potra2n1c845	3.2131e-08	0.0106817	cis
chr1_8719908_T_C	Potra2n1c845	3.2131e-08	0.0106817	cis
chr1_8719927_G_A	Potra2n1c845	3.2131e-08	0.0106817	cis
chr1_8720100_C_A	Potra2n1c845	9.57265e-08	0.0106817	cis
chr1_8720196_T_G	Potra2n1c845	9.57265e-08	0.0106817	cis
chr1_8720219_G_A	Potra2n1c845	9.57265e-08	0.0106817	cis
chr1_8720234_T_C	Potra2n1c845	9.57265e-08	0.0106817	cis
chr1_8720247_G_A	Potra2n1c845	9.57265e-08	0.0106817	cis
chr1_8720249_C_T	Potra2n1c845	9.57265e-08	0.0106817	cis
chr1_8720415_T_C	Potra2n1c845	3.21424e-07	0.0284134	cis
chr1_8721934_G_A	Potra2n1c845	1.32165e-07	0.0130378	cis
chr1_8721951_A_G	Potra2n1c845	1.32165e-07	0.0130378	cis
chr1_8721997_C_T	Potra2n1c845	6.03164e-07	0.046909	cis
chr1_8721999_G_A	Potra2n1c845	9.57265e-08	0.0106817	cis
chr1_8722121_C_A	Potra2n1c845	2.08619e-07	0.0197224	cis
chr1_8722155_T_C	Potra2n1c845	2.27484e-07	0.0212112	cis
chr1_8722159_T_A	Potra2n1c845	9.57265e-08	0.0106817	cis
chr1_8722541_G_A	Potra2n1c845	6.03164e-07	0.046909	cis
chr1_8724007_T_C	Potra2n1c845	9.57265e-08	0.0106817	cis
chr1_8724104_G_T	Potra2n1c845	9.57265e-08	0.0106817	cis
chr1_8724142_T_C	Potra2n1c845	1.67945e-07	0.0161007	cis
chr1_8724161_G_A	Potra2n1c845	2.76374e-08	0.0106817	cis
chr1_8724163_T_C	Potra2n1c845	9.57265e-08	0.0106817	cis
chr1_8724181_A_G	Potra2n1c845	6.03164e-07	0.046909	cis
chr1_8724232_A_T	Potra2n1c845	9.57265e-08	0.0106817	cis
chr1_8724761_A_C	Potra2n1c845	7.13444e-08	0.0106817	cis
chr1_8724801_C_A	Potra2n1c845	1.16852e-07	0.0122366	cis
chr1_8725977_T_G	Potra2n1c845	9.57265e-08	0.0106817	cis
chr1_8726289_C_G	Potra2n1c845	9.57265e-08	0.0106817	cis
chr1_8726448_A_T	Potra2n1c845	8.21105e-08	0.0106817	cis
chr1_8727535_G_A	Potra2n1c845	9.57265e-08	0.0106817	cis
chr1_8727943_G_T	Potra2n1c845	9.57265e-08	0.0106817	cis
chr1_8730974_A_C	Potra2n1c845	9.57265e-08	0.0106817	cis
chr1_8730976_C_G	Potra2n1c845	9.57265e-08	0.0106817	cis
chr1_8731285_T_C	Potra2n1c845	9.57265e-08	0.0106817	cis
chr1_8731326_G_A	Potra2n1c845	9.57265e-08	0.0106817	cis
chr1_8731926_C_G	Potra2n1c845	6.38109e-08	0.0106817	cis
chr1_8732273_A_G	Potra2n1c845	6.03164e-07	0.046909	cis
chr1_8732286_G_T	Potra2n1c845	6.03164e-07	0.046909	cis
chr1_8732470_T_C	Potra2n1c845	5.88456e-08	0.0106817	cis
chr1_8732734_A_T	Potra2n1c845	3.30799e-07	0.0285019	cis
chr1_8733104_T_C	Potra2n1c845	6.29538e-08	0.0106817	cis
chr1_8733156_G_A	Potra2n1c845	6.68833e-08	0.0106817	cis
chr1_8737525_T_C	Potra2n1c845	3.30799e-07	0.0285019	cis
chr1_8737615_G_C	Potra2n1c845	4.62065e-07	0.0383554	cis
chr1_8737627_C_T	Potra2n1c845	4.62065e-07	0.0383554	cis
chr1_8740878_G_C	Potra2n1c845	2.55975e-07	0.0235452	cis
chr1_8732620_G_T	Potra2n1c846	1.79602e-07	0.0348817	cis
chr1_8732668_A_G	Potra2n1c846	1.18629e-08	0.00734069	cis
chr1_8732675_C_T	Potra2n1c846	2.15234e-07	0.0348817	cis
chr1_8732709_T_C	Potra2n1c846	2.91244e-07	0.0381233	cis
chr1_8732729_C_G	Potra2n1c846	6.35501e-09	0.00617952	cis
chr1_8732767_A_G	Potra2n1c846	2.15234e-07	0.0348817	cis
chr1_8732768_A_G	Potra2n1c846	2.15234e-07	0.0348817	cis
chr1_8733089_C_A	Potra2n1c846	3.57705e-07	0.0441172	cis
chr1_8733133_C_T	Potra2n1c846	1.56118e-07	0.0348817	cis
chr1_8733192_A_G	Potra2n1c846	3.70709e-08	0.0126165	cis
chr1_8733231_A_T	Potra2n1c846	7.8654e-08	0.0220989	cis
chr1_8733265_T_C	Potra2n1c846	8.11658e-08	0.0220989	cis
chr1_8733358_C_T	Potra2n1c846	4.63583e-08	0.0143431	cis
chr1_8734025_G_A	Potra2n1c846	3.66243e-08	0.0126165	cis
chr1_8734031_A_G	Potra2n1c846	3.66243e-08	0.0126165	cis
chr1_8734035_T_A	Potra2n1c846	3.66243e-08	0.0126165	cis
chr1_8734081_G_A	Potra2n1c846	2.15234e-07	0.0348817	cis
chr1_8734090_C_T	Potra2n1c846	6.35501e-09	0.00617952	cis
chr1_8734094_C_G	Potra2n1c846	6.35501e-09	0.00617952	cis
chr1_8734096_T_C	Potra2n1c846	6.35501e-09	0.00617952	cis
chr1_8734101_C_T	Potra2n1c846	6.35501e-09	0.00617952	cis
chr1_8734102_C_A	Potra2n1c846	2.15234e-07	0.0348817	cis
chr1_8734113_A_G	Potra2n1c846	2.15234e-07	0.0348817	cis
chr1_8734181_A_G	Potra2n1c846	2.05828e-07	0.0348817	cis
chr1_8734207_T_C	Potra2n1c846	2.8525e-08	0.0121351	cis
chr1_8734275_A_C	Potra2n1c846	2.33739e-08	0.0113642	cis
chr1_8734292_G_A	Potra2n1c846	2.82611e-08	0.0121351	cis
chr1_8734310_G_A	Potra2n1c846	3.62961e-07	0.0441172	cis
chr1_8734371_C_T	Potra2n1c846	1.30812e-07	0.0329776	cis
chr1_8734489_T_C	Potra2n1c846	1.83435e-08	0.00960451	cis
chr1_8734656_G_A	Potra2n1c846	2.50652e-07	0.0380051	cis
chr1_8734678_A_G	Potra2n1c846	2.84757e-07	0.0380051	cis
chr1_8734683_T_A	Potra2n1c846	2.84757e-07	0.0380051	cis
chr1_8734694_G_A	Potra2n1c846	2.84757e-07	0.0380051	cis
chr1_8734695_T_A	Potra2n1c846	2.84757e-07	0.0380051	cis
chr1_8734696_G_A	Potra2n1c846	2.84757e-07	0.0380051	cis
chr1_8734701_T_C	Potra2n1c846	2.84757e-07	0.0380051	cis
chr1_8734735_A_G	Potra2n1c846	2.81598e-09	0.00617952	cis
chr1_8734798_C_A	Potra2n1c846	6.35501e-09	0.00617952	cis
chr1_8734802_G_A	Potra2n1c846	8.50871e-08	0.0222755	cis
chr1_8734811_A_G	Potra2n1c846	1.34855e-08	0.00764932	cis
chr1_8735351_C_T	Potra2n1c846	2.68004e-07	0.0380051	cis
chr1_8735354_T_C	Potra2n1c846	9.16719e-09	0.00686966	cis
chr1_8735415_A_G	Potra2n1c846	1.00925e-08	0.00686966	cis
chr1_8735416_G_A	Potra2n1c846	2.15234e-07	0.0348817	cis
chr1_8735574_G_A	Potra2n1c846	3.97767e-07	0.0474997	cis
chr1_8735689_T_C	Potra2n1c846	4.45385e-08	0.0143431	cis
chr1_8735732_A_G	Potra2n1c846	7.37373e-08	0.0218221	cis
chr1_8736717_C_T	Potra2n1c846	2.15234e-07	0.0348817	cis
chr1_8736841_A_C	Potra2n1c846	2.15234e-07	0.0348817	cis
chr1_8736851_G_A	Potra2n1c846	2.15234e-07	0.0348817	cis
chr1_8736941_T_C	Potra2n1c846	2.15234e-07	0.0348817	cis
chr1_8737007_G_A	Potra2n1c846	2.15234e-07	0.0348817	cis
chr1_8737215_G_A	Potra2n1c846	8.91937e-09	0.00686966	cis
chr1_8737615_G_C	Potra2n1c846	3.14959e-07	0.0397006	cis
chr1_8737627_C_T	Potra2n1c846	3.14959e-07	0.0397006	cis
chr17_5770678_G_A	Potra2n1c846	2.24078e-07	0.0354706	trans
chr1_8704438_A_G	Potra2n1c848	2.01953e-07	0.0458211	cis
chr1_8751561_A_G	Potra2n1c848	4.14742e-08	0.0112921	cis
chr1_8752190_G_A	Potra2n1c848	3.60316e-08	0.010219	cis
chr1_8754458_G_C	Potra2n1c848	3.60316e-08	0.010219	cis
chr1_8755693_G_A	Potra2n1c848	3.60316e-08	0.010219	cis
chr1_8755761_A_G	Potra2n1c848	1.47692e-07	0.0372332	cis
chr1_8756232_C_T	Potra2n1c848	3.60316e-08	0.010219	cis
chr1_8756788_G_A	Potra2n1c848	3.60316e-08	0.010219	cis
chr1_8756834_A_G	Potra2n1c848	3.60316e-08	0.010219	cis
chr1_8756899_C_T	Potra2n1c848	3.60316e-08	0.010219	cis
chr1_8756922_G_A	Potra2n1c848	3.60316e-08	0.010219	cis
chr1_8757014_G_T	Potra2n1c848	7.71691e-08	0.0202026	cis
chr1_8757747_C_T	Potra2n1c848	1.6452e-08	0.010219	cis
chr1_8757750_G_A	Potra2n1c848	3.60316e-08	0.010219	cis
chr1_8757759_C_T	Potra2n1c848	3.60316e-08	0.010219	cis
chr1_8757760_C_A	Potra2n1c848	3.60316e-08	0.010219	cis
chr1_8757773_T_A	Potra2n1c848	3.60316e-08	0.010219	cis
chr1_8758260_A_T	Potra2n1c848	2.01319e-07	0.0458211	cis
chr1_8759049_C_T	Potra2n1c848	3.60316e-08	0.010219	cis
chr1_8759369_T_A	Potra2n1c848	1.6452e-08	0.010219	cis
chr1_8759409_C_G	Potra2n1c848	3.60316e-08	0.010219	cis
chr1_8759513_T_A	Potra2n1c848	3.60316e-08	0.010219	cis
chr1_8759590_T_A	Potra2n1c848	3.60316e-08	0.010219	cis
chr1_8759699_C_T	Potra2n1c848	2.50533e-08	0.010219	cis
chr1_8760239_A_G	Potra2n1c848	3.60316e-08	0.010219	cis
chr1_8760276_T_C	Potra2n1c848	3.60316e-08	0.010219	cis
chr1_8760531_T_G	Potra2n1c848	3.60316e-08	0.010219	cis
chr1_8760702_T_C	Potra2n1c848	2.50533e-08	0.010219	cis
chr1_8760811_G_T	Potra2n1c848	3.60316e-08	0.010219	cis
chr7_4586404_A_T	Potra2n1c848	2.01464e-07	0.0458211	trans
chr1_8876252_A_T	Potra2n1c864	1.15986e-08	0.0157896	cis
chr1_8881827_T_G	Potra2n1c864	4.55353e-09	0.0157896	cis
chr1_8882062_C_T	Potra2n1c864	4.6749e-09	0.0157896	cis
chr1_8882067_C_T	Potra2n1c864	2.01521e-08	0.0228616	cis
chr1_8882555_T_C	Potra2n1c864	1.15986e-08	0.0157896	cis
chr1_8883834_C_G	Potra2n1c864	1.15986e-08	0.0157896	cis
chr1_8984841_C_T	Potra2n1c881	4.19024e-08	0.0316908	cis
chr1_9004727_C_G	Potra2n1c881	5.57311e-13	6.32242e-07	cis
chr1_9007961_A_T	Potra2n1c881	5.57311e-13	6.32242e-07	cis
chr1_9009671_A_G	Potra2n1c881	3.56144e-13	6.06042e-07	cis
chr1_9009835_T_C	Potra2n1c881	3.56144e-13	6.06042e-07	cis
chr1_9010307_A_G	Potra2n1c881	3.56144e-13	6.06042e-07	cis
chr1_9010329_A_T	Potra2n1c881	1.33276e-08	0.0113397	cis
chr1_9010390_A_T	Potra2n1c881	3.56144e-13	6.06042e-07	cis
chr1_9010615_T_G	Potra2n1c881	7.86398e-11	7.64683e-05	cis
chr1_9012366_C_A	Potra2n1c884	6.17956e-07	0.0224933	cis
chr1_9019128_A_G	Potra2n1c884	6.86821e-07	0.024867	cis
chr1_9019173_T_C	Potra2n1c884	2.51958e-07	0.0110331	cis
chr1_9026282_A_C	Potra2n1c884	6.8406e-10	0.000411699	cis
chr1_9026550_G_A	Potra2n1c884	6.8406e-10	0.000411699	cis
chr1_9027041_G_C	Potra2n1c884	6.8406e-10	0.000411699	cis
chr1_9028290_C_G	Potra2n1c884	1.26068e-08	0.00164381	cis
chr1_9028523_G_A	Potra2n1c884	3.17546e-10	0.000411699	cis
chr1_9028537_C_T	Potra2n1c884	9.67749e-10	0.000411699	cis
chr1_9028542_T_A	Potra2n1c884	9.67749e-10	0.000411699	cis
chr1_9028554_A_G	Potra2n1c884	9.67749e-10	0.000411699	cis
chr1_9028558_A_C	Potra2n1c884	9.67749e-10	0.000411699	cis
chr1_9028591_C_T	Potra2n1c884	9.67749e-10	0.000411699	cis
chr1_9028619_T_G	Potra2n1c884	2.33417e-10	0.000411699	cis
chr1_9028643_G_A	Potra2n1c884	8.78546e-07	0.0311459	cis
chr1_9028684_T_A	Potra2n1c884	3.89283e-09	0.000828043	cis
chr1_9028713_T_C	Potra2n1c884	8.54714e-09	0.001394	cis
chr1_9028799_A_G	Potra2n1c884	4.2317e-10	0.000411699	cis
chr1_9030854_G_T	Potra2n1c884	5.09037e-07	0.0197997	cis
chr1_9032014_G_A	Potra2n1c884	1.27994e-08	0.00164381	cis
chr1_9032029_T_C	Potra2n1c884	2.65465e-08	0.00244181	cis
chr1_9032141_T_C	Potra2n1c884	2.10647e-07	0.00950758	cis
chr1_9032142_A_G	Potra2n1c884	4.85779e-08	0.00344433	cis
chr1_9032146_T_C	Potra2n1c884	2.10647e-07	0.00950758	cis
chr1_9032154_T_C	Potra2n1c884	1.20828e-07	0.00647593	cis
chr1_9032187_A_C	Potra2n1c884	1.63908e-07	0.00802641	cis
chr1_9032221_A_T	Potra2n1c884	6.93308e-08	0.00421352	cis
chr1_9032379_G_A	Potra2n1c884	3.27749e-07	0.0133586	cis
chr1_9032387_G_A	Potra2n1c884	1.34336e-07	0.00696559	cis
chr1_9032403_G_A	Potra2n1c884	4.23549e-08	0.00319087	cis
chr1_9032416_C_T	Potra2n1c884	4.23549e-08	0.00319087	cis
chr1_9032427_C_T	Potra2n1c884	2.07789e-08	0.00222495	cis
chr1_9032446_G_A	Potra2n1c884	2.86356e-08	0.00253135	cis
chr1_9032455_A_G	Potra2n1c884	5.80387e-08	0.00391141	cis
chr1_9032464_C_T	Potra2n1c884	4.32988e-08	0.00319087	cis
chr1_9032467_C_T	Potra2n1c884	2.86356e-08	0.00253135	cis
chr1_9032479_G_A	Potra2n1c884	5.04837e-09	0.0010413	cis
chr1_9032493_G_A	Potra2n1c884	3.94375e-08	0.00319087	cis
chr1_9032504_G_A	Potra2n1c884	3.94375e-08	0.00319087	cis
chr1_9032527_T_C	Potra2n1c884	8.492e-09	0.001394	cis
chr1_9032634_A_T	Potra2n1c884	6.44383e-08	0.00417208	cis
chr1_9032662_C_T	Potra2n1c884	3.0191e-07	0.0125306	cis
chr1_9032665_C_T	Potra2n1c884	3.0191e-07	0.0125306	cis
chr1_9033366_T_A	Potra2n1c884	2.66387e-09	0.00069739	cis
chr1_9033382_A_T	Potra2n1c884	8.17666e-09	0.001394	cis
chr1_9033420_G_T	Potra2n1c884	1.12779e-07	0.00624109	cis
chr1_9033432_C_T	Potra2n1c884	1.1444e-08	0.00155793	cis
chr1_9033445_C_T	Potra2n1c884	3.77118e-09	0.000828042	cis
chr1_9033446_G_T	Potra2n1c884	3.77118e-09	0.000828042	cis
chr1_9033449_G_A	Potra2n1c884	4.84504e-07	0.0191221	cis
chr1_9033463_G_A	Potra2n1c884	2.02381e-09	0.000626158	cis
chr1_9033467_C_T	Potra2n1c884	9.4392e-08	0.00544491	cis
chr1_9033468_G_A	Potra2n1c884	2.02381e-09	0.000626158	cis
chr1_9033482_A_G	Potra2n1c884	6.80994e-10	0.000411699	cis
chr1_9033533_G_A	Potra2n1c884	2.58036e-09	0.00069739	cis
chr1_9033547_C_G	Potra2n1c884	1.95057e-09	0.000626158	cis
chr1_9033553_C_T	Potra2n1c884	6.8406e-10	0.000411699	cis
chr1_9033593_A_G	Potra2n1c884	1.74704e-09	0.000625873	cis
chr1_9033659_T_C	Potra2n1c884	4.86008e-07	0.0191221	cis
chr1_9033904_T_C	Potra2n1c884	3.07757e-07	0.0126193	cis
chr1_9034007_G_A	Potra2n1c884	1.02558e-06	0.0343884	cis
chr1_9034009_G_A	Potra2n1c884	1.02558e-06	0.0343884	cis
chr1_9034025_A_G	Potra2n1c884	1.20101e-07	0.00647593	cis
chr1_9034721_C_T	Potra2n1c884	5.6356e-08	0.00383599	cis
chr1_9034728_C_T	Potra2n1c884	1.573e-07	0.00775866	cis
chr1_9034745_T_C	Potra2n1c884	9.76915e-08	0.00554192	cis
chr1_9034754_G_A	Potra2n1c884	1.24983e-08	0.00164381	cis
chr1_9034776_G_A	Potra2n1c884	2.92848e-07	0.0124212	cis
chr1_9034790_G_A	Potra2n1c884	5.30233e-08	0.0036951	cis
chr1_9034810_G_A	Potra2n1c884	9.93623e-09	0.00147028	cis
chr1_9034813_C_T	Potra2n1c884	8.55928e-08	0.00502246	cis
chr1_9034829_G_A	Potra2n1c884	3.42276e-09	0.000803369	cis
chr1_9034853_C_T	Potra2n1c884	2.09801e-08	0.00222495	cis
chr1_9034856_G_A	Potra2n1c884	2.09801e-08	0.00222495	cis
chr1_9034887_T_C	Potra2n1c884	2.99762e-07	0.0125306	cis
chr1_9034888_G_T	Potra2n1c884	2.38281e-07	0.0106007	cis
chr1_9034906_A_C	Potra2n1c884	6.61972e-08	0.00417208	cis
chr1_9034931_G_A	Potra2n1c884	6.09081e-07	0.0222894	cis
chr1_9035011_G_A	Potra2n1c884	9.77956e-07	0.0337902	cis
chr1_9035053_A_G	Potra2n1c884	9.52551e-07	0.0330803	cis
chr1_9035060_G_T	Potra2n1c884	1.52487e-07	0.00763185	cis
chr1_9035070_C_T	Potra2n1c884	1.76284e-07	0.0084501	cis
chr1_9035099_C_T	Potra2n1c884	1.47925e-07	0.00751405	cis
chr1_9035125_A_G	Potra2n1c884	1.79759e-07	0.00849699	cis
chr1_9035127_T_C	Potra2n1c884	1.06782e-07	0.00595764	cis
chr1_9035133_C_T	Potra2n1c884	6.59744e-08	0.00417208	cis
chr1_9035134_A_G	Potra2n1c884	6.59744e-08	0.00417208	cis
chr1_9035141_C_A	Potra2n1c884	2.00814e-08	0.00222495	cis
chr1_9035143_C_T	Potra2n1c884	5.69246e-09	0.00113961	cis
chr1_9035149_C_T	Potra2n1c884	2.79035e-10	0.000411699	cis
chr1_9035152_T_C	Potra2n1c884	4.06298e-08	0.00319087	cis
chr1_9035186_G_A	Potra2n1c884	1.42161e-08	0.00179194	cis
chr1_9035189_G_C	Potra2n1c884	2.5999e-09	0.00069739	cis
chr1_9035230_A_G	Potra2n1c884	6.7186e-09	0.00130661	cis
chr1_9035239_A_T	Potra2n1c884	9.73389e-09	0.00147028	cis
chr1_9035241_A_G	Potra2n1c884	8.51451e-10	0.000411699	cis
chr1_9035264_G_A	Potra2n1c884	8.51451e-10	0.000411699	cis
chr1_9035553_A_G	Potra2n1c884	1.3131e-07	0.00687528	cis
chr1_9035567_G_A	Potra2n1c884	4.17001e-08	0.00319087	cis
chr1_9035606_T_C	Potra2n1c884	7.1438e-08	0.00426542	cis
chr1_9035618_C_A	Potra2n1c884	2.3374e-08	0.00227737	cis
chr1_9035623_G_A	Potra2n1c884	2.3374e-08	0.00227737	cis
chr1_9035633_C_T	Potra2n1c884	2.3374e-08	0.00227737	cis
chr1_9035677_C_G	Potra2n1c884	2.08293e-07	0.00950758	cis
chr1_9035804_T_A	Potra2n1c884	1.51041e-07	0.00761549	cis
chr1_9035846_C_G	Potra2n1c884	3.00471e-08	0.00262207	cis
chr1_9035848_T_G	Potra2n1c884	4.52788e-08	0.00324421	cis
chr1_9035859_C_T	Potra2n1c884	4.52788e-08	0.00324421	cis
chr1_9035938_A_T	Potra2n1c884	2.52648e-07	0.0110331	cis
chr1_9036537_C_T	Potra2n1c884	3.17878e-08	0.00273886	cis
chr1_9036580_G_A	Potra2n1c884	3.68019e-08	0.00309259	cis
chr1_9036607_C_T	Potra2n1c884	1.0281e-07	0.00578347	cis
chr1_9036611_C_T	Potra2n1c884	7.30609e-08	0.00432439	cis
chr1_9036622_A_C	Potra2n1c884	1.46245e-06	0.0471774	cis
chr1_9036645_G_T	Potra2n1c884	1.46245e-06	0.0471774	cis
chr1_9036647_A_T	Potra2n1c884	1.48434e-06	0.0476579	cis
chr1_9036657_T_C	Potra2n1c884	4.09996e-07	0.01632	cis
chr1_9036660_G_A	Potra2n1c884	1.46245e-06	0.0471774	cis
chr1_9036663_C_T	Potra2n1c884	1.46245e-06	0.0471774	cis
chr1_9036666_T_C	Potra2n1c884	1.46245e-06	0.0471774	cis
chr1_9036707_G_A	Potra2n1c884	5.71322e-07	0.0210755	cis
chr1_9036737_C_T	Potra2n1c884	2.51469e-08	0.00234476	cis
chr1_9036746_T_A	Potra2n1c884	5.67491e-07	0.0210755	cis
chr1_9036828_T_A	Potra2n1c884	2.3755e-08	0.00227737	cis
chr1_9036842_C_T	Potra2n1c884	2.3755e-08	0.00227737	cis
chr1_9036861_T_G	Potra2n1c884	3.31447e-07	0.0134289	cis
chr1_9036916_C_T	Potra2n1c884	1.24891e-06	0.0414682	cis
chr1_9037031_G_A	Potra2n1c884	5.29603e-07	0.0201388	cis
chr1_9037100_T_A	Potra2n1c884	8.50818e-09	0.001394	cis
chr1_9037107_A_G	Potra2n1c884	8.50818e-09	0.001394	cis
chr1_9037148_C_T	Potra2n1c884	2.48402e-08	0.00234476	cis
chr1_9037193_G_T	Potra2n1c884	5.67491e-07	0.0210755	cis
chr1_9037200_A_T	Potra2n1c884	1.01672e-06	0.0343884	cis
chr1_9037202_A_G	Potra2n1c884	1.169e-07	0.00636564	cis
chr1_9037203_C_T	Potra2n1c884	1.01672e-06	0.0343884	cis
chr1_9037208_C_T	Potra2n1c884	1.01672e-06	0.0343884	cis
chr1_9037234_C_T	Potra2n1c884	5.72813e-07	0.0210755	cis
chr1_9037245_C_A	Potra2n1c884	5.72813e-07	0.0210755	cis
chr1_9037394_C_T	Potra2n1c884	1.24229e-06	0.0414505	cis
chr1_9037395_A_T	Potra2n1c884	1.47198e-07	0.00751405	cis
chr1_9037425_T_C	Potra2n1c884	1.78963e-07	0.00849699	cis
chr1_9037450_T_G	Potra2n1c884	1.52232e-06	0.048648	cis
chr1_9037531_C_A	Potra2n1c884	5.21926e-07	0.0199584	cis
chr1_9037547_A_C	Potra2n1c884	2.81748e-07	0.0120615	cis
chr1_9037551_C_T	Potra2n1c884	5.21926e-07	0.0199584	cis
chr1_9046883_A_G	Potra2n1c884	5.10128e-07	0.0197997	cis
chr1_9047343_T_A	Potra2n1c884	1.53803e-07	0.00764155	cis
chr1_9047363_G_A	Potra2n1c884	1.95226e-07	0.00916444	cis
chr1_9047371_T_G	Potra2n1c884	3.3386e-08	0.00284061	cis
chr1_9047391_C_A	Potra2n1c884	7.55278e-07	0.0270577	cis
chr1_9047976_A_G	Potra2n1c884	4.12529e-08	0.00319087	cis
chr1_9047986_G_A	Potra2n1c884	5.32526e-08	0.0036951	cis
chr1_9048146_C_A	Potra2n1c884	9.77022e-08	0.00554192	cis
chr1_9048173_A_T	Potra2n1c884	1.1588e-07	0.00636097	cis
chr1_9048189_G_A	Potra2n1c884	2.00582e-08	0.00222495	cis
chr1_9048220_C_T	Potra2n1c884	6.78762e-08	0.00420012	cis
chr1_9048227_C_G	Potra2n1c884	6.78762e-08	0.00420012	cis
chr1_9048249_C_T	Potra2n1c884	1.65977e-07	0.00806969	cis
chr1_9048507_C_T	Potra2n1c884	1.68472e-07	0.00813291	cis
chr1_9048522_T_A	Potra2n1c884	2.93801e-07	0.0124212	cis
chr1_9048592_G_A	Potra2n1c884	9.23809e-07	0.0324129	cis
chr1_9048698_C_T	Potra2n1c884	2.77094e-08	0.00251479	cis
chr1_9048984_A_T	Potra2n1c884	2.57403e-07	0.011089	cis
chr1_9048986_T_C	Potra2n1c884	2.15738e-08	0.00222495	cis
chr1_9049055_T_C	Potra2n1c884	5.51205e-07	0.0208439	cis
chr1_9049063_C_T	Potra2n1c884	9.41394e-07	0.0328605	cis
chr1_9049083_G_A	Potra2n1c884	6.87124e-08	0.00421352	cis
chr1_9049084_A_G	Potra2n1c884	1.05652e-08	0.00153009	cis
chr1_9049101_C_T	Potra2n1c884	4.35969e-08	0.00319087	cis
chr1_9049108_G_A	Potra2n1c884	3.28584e-09	0.000798777	cis
chr1_9049119_T_C	Potra2n1c884	4.35969e-08	0.00319087	cis
chr1_9049121_C_T	Potra2n1c884	8.37924e-09	0.001394	cis
chr1_9049140_G_A	Potra2n1c884	2.15738e-08	0.00222495	cis
chr1_9049153_G_A	Potra2n1c884	2.15738e-08	0.00222495	cis
chr1_9049204_A_G	Potra2n1c884	2.90234e-09	0.000731682	cis
chr1_9049243_G_A	Potra2n1c884	3.90774e-08	0.00319087	cis
chr1_9049261_C_T	Potra2n1c884	1.11516e-08	0.00154909	cis
chr1_9049269_A_T	Potra2n1c884	1.11516e-08	0.00154909	cis
chr1_9049271_C_T	Potra2n1c884	1.37658e-09	0.000520555	cis
chr1_9049280_A_G	Potra2n1c884	1.27997e-07	0.00675379	cis
chr1_9049297_C_T	Potra2n1c884	1.37658e-09	0.000520555	cis
chr1_9049343_T_C	Potra2n1c884	1.26504e-07	0.00672717	cis
chr1_9049359_C_T	Potra2n1c884	2.09619e-07	0.00950758	cis
chr1_9049391_T_C	Potra2n1c884	5.11957e-07	0.0197997	cis
chr1_9049394_G_A	Potra2n1c884	5.37433e-08	0.0036951	cis
chr1_9049487_C_T	Potra2n1c884	2.52863e-07	0.0110331	cis
chr1_9049568_C_T	Potra2n1c884	1.35081e-07	0.00696559	cis
chr1_9049641_G_A	Potra2n1c884	9.96475e-07	0.0342561	cis
chr1_9049662_G_A	Potra2n1c884	2.36511e-07	0.0105912	cis
chr1_9049675_C_T	Potra2n1c884	2.10916e-07	0.00950758	cis
chr1_9049760_A_G	Potra2n1c884	1.41854e-06	0.0468718	cis
chr1_9049795_C_G	Potra2n1c884	7.68154e-07	0.0273749	cis
chr1_9049797_C_T	Potra2n1c884	2.01844e-07	0.00941022	cis
chr1_9049810_A_G	Potra2n1c884	3.81436e-07	0.0152725	cis
chr1_9049815_T_C	Potra2n1c884	3.81436e-07	0.0152725	cis
chr1_9049837_G_C	Potra2n1c884	8.87632e-08	0.00516397	cis
chr1_9049985_C_A	Potra2n1c884	9.00047e-07	0.0317428	cis
chr1_9050056_A_G	Potra2n1c884	7.1162e-08	0.00426542	cis
chr1_9050074_C_T	Potra2n1c884	2.56099e-07	0.011089	cis
chr1_9050158_C_A	Potra2n1c884	6.02076e-08	0.00394053	cis
chr1_9050160_A_G	Potra2n1c884	6.02076e-08	0.00394053	cis
chr1_9050163_C_A	Potra2n1c884	6.02076e-08	0.00394053	cis
chr1_9050166_G_A	Potra2n1c884	8.9281e-09	0.001394	cis
chr1_9050171_A_G	Potra2n1c884	1.95886e-08	0.00222495	cis
chr1_9050180_G_A	Potra2n1c884	2.15738e-08	0.00222495	cis
chr1_9050187_A_C	Potra2n1c884	2.15738e-08	0.00222495	cis
chr1_9050189_T_A	Potra2n1c884	4.35969e-08	0.00319087	cis
chr1_9050204_T_A	Potra2n1c884	2.15738e-08	0.00222495	cis
chr1_9050234_A_G	Potra2n1c884	8.87283e-09	0.001394	cis
chr1_9050311_A_T	Potra2n1c884	3.03999e-07	0.0125408	cis
chr1_9050355_T_A	Potra2n1c884	9.01112e-09	0.001394	cis
chr1_9050362_C_T	Potra2n1c884	2.6237e-09	0.00069739	cis
chr16_7575343_T_C	Potra2n1c884	7.29995e-07	0.0262903	trans
chr1_692618_T_A	Potra2n1c89	7.92462e-11	0.000210242	cis
chr1_692915_C_T	Potra2n1c89	2.17748e-09	0.000741074	cis
chr1_693607_T_C	Potra2n1c89	2.91073e-10	0.000210242	cis
chr1_694016_G_A	Potra2n1c89	1.83128e-10	0.000210242	cis
chr1_694032_G_A	Potra2n1c89	1.07811e-10	0.000210242	cis
chr1_694200_C_T	Potra2n1c89	2.91073e-10	0.000210242	cis
chr1_694608_C_G	Potra2n1c89	9.90192e-10	0.000421247	cis
chr1_696540_A_T	Potra2n1c89	9.78565e-09	0.00237886	cis
chr1_696832_G_C	Potra2n1c89	2.2002e-08	0.00483101	cis
chr1_696840_G_A	Potra2n1c89	3.12767e-08	0.00665286	cis
chr1_696847_C_T	Potra2n1c89	7.27786e-09	0.00183475	cis
chr1_696871_A_T	Potra2n1c89	5.71831e-09	0.00155691	cis
chr1_696906_T_C	Potra2n1c89	2.16616e-07	0.04468	cis
chr1_696914_A_T	Potra2n1c89	3.64507e-09	0.00107873	cis
chr1_696918_T_G	Potra2n1c89	5.12668e-09	0.00145399	cis
chr1_697852_G_T	Potra2n1c89	4.01537e-10	0.000210242	cis
chr1_697860_C_A	Potra2n1c89	4.01537e-10	0.000210242	cis
chr1_697909_C_A	Potra2n1c89	1.13488e-09	0.000454399	cis
chr1_697914_G_A	Potra2n1c89	5.74197e-10	0.000279171	cis
chr1_698048_C_T	Potra2n1c89	4.01537e-10	0.000210242	cis
chr1_698242_T_G	Potra2n1c89	1.12354e-08	0.00254919	cis
chr1_698268_A_G	Potra2n1c89	1.79287e-09	0.00064229	cis
chr1_698890_C_A	Potra2n1c89	1.61184e-10	0.000210242	cis
chr1_698909_G_A	Potra2n1c89	4.01537e-10	0.000210242	cis
chr1_698974_C_T	Potra2n1c89	1.10558e-08	0.00254919	cis
chr1_699072_A_G	Potra2n1c89	9.33932e-10	0.000421247	cis
chr1_699085_A_T	Potra2n1c89	2.31621e-09	0.000750752	cis
chr1_699092_A_T	Potra2n1c89	1.39745e-09	0.000528447	cis
chr1_699156_G_C	Potra2n1c89	2.65864e-09	0.000822571	cis
chr1_699240_G_T	Potra2n1c89	4.01537e-10	0.000210242	cis
chr1_699241_G_T	Potra2n1c89	4.01537e-10	0.000210242	cis
chr1_699272_T_G	Potra2n1c89	4.01537e-10	0.000210242	cis
chr1_700383_G_A	Potra2n1c89	6.67906e-09	0.00174855	cis
chr1_701023_C_T	Potra2n1c89	2.34535e-07	0.0469533	cis
chr1_25796_C_T	Potra2n1c9	2.02314e-08	0.0137709	cis
chr1_27668_C_T	Potra2n1c9	9.69948e-08	0.0471582	cis
chr1_30231_G_A	Potra2n1c9	1.86307e-09	0.00253627	cis
chr1_30243_A_T	Potra2n1c9	1.86307e-09	0.00253627	cis
chr1_30262_A_C	Potra2n1c9	1.86307e-09	0.00253627	cis
chr1_30275_G_A	Potra2n1c9	1.86307e-09	0.00253627	cis
chr1_30486_C_T	Potra2n1c9	8.13777e-10	0.00253627	cis
chr1_30614_T_G	Potra2n1c9	1.23468e-08	0.0105051	cis
chr1_32452_C_A	Potra2n1c9	2.77122e-08	0.0171481	cis
chr1_34036_C_A	Potra2n1c9	3.19749e-08	0.018137	cis
chr1_62382_T_G	Potra2n1c9	2.66934e-09	0.00302824	cis
chr1_62473_T_A	Potra2n1c9	4.05747e-08	0.0212446	cis
chr1_62763_A_C	Potra2n1c9	4.29716e-09	0.0041785	cis
chr1_72442_G_T	Potra2n1c9	1.65257e-08	0.0124984	cis
chr1_9317092_T_A	Potra2n1c919	2.39696e-07	0.0206524	cis
chr1_9317274_T_C	Potra2n1c919	3.63367e-07	0.030535	cis
chr1_9321674_G_T	Potra2n1c919	6.46353e-08	0.00666596	cis
chr1_9322044_C_T	Potra2n1c919	1.73003e-07	0.0150972	cis
chr1_9322049_T_C	Potra2n1c919	1.73003e-07	0.0150972	cis
chr1_9322231_T_A	Potra2n1c919	1.73003e-07	0.0150972	cis
chr1_9322417_G_T	Potra2n1c919	1.73003e-07	0.0150972	cis
chr1_9322444_A_G	Potra2n1c919	3.02681e-07	0.0257532	cis
chr1_9322581_G_A	Potra2n1c919	1.73003e-07	0.0150972	cis
chr1_9322776_T_A	Potra2n1c919	6.07096e-07	0.0480503	cis
chr1_9322806_G_A	Potra2n1c919	6.07096e-07	0.0480503	cis
chr1_9323126_C_A	Potra2n1c919	1.73003e-07	0.0150972	cis
chr1_9323167_C_T	Potra2n1c919	9.0489e-08	0.00892655	cis
chr1_9323259_T_C	Potra2n1c919	2.5313e-08	0.002779	cis
chr1_9323310_C_T	Potra2n1c919	4.61076e-07	0.037362	cis
chr1_9323566_C_A	Potra2n1c919	1.73003e-07	0.0150972	cis
chr1_9323900_T_G	Potra2n1c919	1.73003e-07	0.0150972	cis
chr1_9324758_C_A	Potra2n1c919	1.51782e-07	0.0147591	cis
chr1_9325199_T_C	Potra2n1c919	8.53795e-08	0.00854637	cis
chr1_9325532_A_T	Potra2n1c919	4.21608e-07	0.0345755	cis
chr1_9326379_G_A	Potra2n1c919	8.53795e-08	0.00854637	cis
chr1_9326624_G_T	Potra2n1c919	2.04911e-08	0.00232462	cis
chr1_9326625_T_G	Potra2n1c919	2.04911e-08	0.00232462	cis
chr1_9326882_A_T	Potra2n1c919	4.08003e-09	0.000495113	cis
chr1_9326979_A_T	Potra2n1c919	5.72878e-08	0.0059991	cis
chr1_9327021_A_G	Potra2n1c919	2.22141e-08	0.00247877	cis
chr1_9327216_G_T	Potra2n1c919	2.45438e-12	5.22071e-07	cis
chr1_9327376_T_C	Potra2n1c919	2.56026e-10	3.55652e-05	cis
chr1_9327457_G_T	Potra2n1c919	8.626e-13	2.55281e-07	cis
chr1_9327478_A_G	Potra2n1c919	1.36763e-10	2.02371e-05	cis
chr1_9327479_T_C	Potra2n1c919	1.36763e-10	2.02371e-05	cis
chr1_9327485_C_T	Potra2n1c919	1.36763e-10	2.02371e-05	cis
chr1_9327505_G_T	Potra2n1c919	5.25277e-10	6.62113e-05	cis
chr1_9327621_A_T	Potra2n1c919	5.55649e-09	0.000652093	cis
chr1_9327627_T_A	Potra2n1c919	1.11398e-11	2.04934e-06	cis
chr1_9327653_G_A	Potra2n1c919	3.82431e-07	0.031745	cis
chr1_9327667_C_A	Potra2n1c919	1.36288e-10	2.02371e-05	cis
chr1_9327784_G_A	Potra2n1c919	3.18124e-11	5.2814e-06	cis
chr1_9327858_C_T	Potra2n1c919	4.14613e-09	0.000495113	cis
chr1_9327866_A_G	Potra2n1c919	1.52564e-09	0.00018881	cis
chr1_9327902_T_C	Potra2n1c919	4.25722e-12	8.27932e-07	cis
chr1_9328035_T_A	Potra2n1c919	1.46491e-11	2.62401e-06	cis
chr1_9328079_G_A	Potra2n1c919	3.35537e-12	6.71736e-07	cis
chr1_9328104_A_T	Potra2n1c919	3.35537e-12	6.71736e-07	cis
chr1_9328292_C_T	Potra2n1c919	1.63517e-10	2.36811e-05	cis
chr1_9328301_C_T	Potra2n1c919	4.47853e-10	5.7517e-05	cis
chr1_9328821_A_C	Potra2n1c919	1.66893e-12	3.66449e-07	cis
chr1_9328889_G_A	Potra2n1c919	3.12531e-10	4.09098e-05	cis
chr1_9328892_C_G	Potra2n1c919	1.66893e-12	3.66449e-07	cis
chr1_9328969_T_A	Potra2n1c919	1.66893e-12	3.66449e-07	cis
chr1_9328970_A_T	Potra2n1c919	1.66893e-12	3.66449e-07	cis
chr1_9329136_T_C	Potra2n1c919	1.54013e-12	3.66449e-07	cis
chr1_9329258_A_C	Potra2n1c919	1.66893e-12	3.66449e-07	cis
chr1_9329271_G_A	Potra2n1c919	3.12531e-10	4.09098e-05	cis
chr1_9329325_A_T	Potra2n1c919	1.66893e-12	3.66449e-07	cis
chr1_9329619_T_A	Potra2n1c919	4.28115e-13	1.38765e-07	cis
chr1_9329621_C_A	Potra2n1c919	4.28115e-13	1.38765e-07	cis
chr1_9329739_A_T	Potra2n1c919	4.28115e-13	1.38765e-07	cis
chr1_9329816_G_A	Potra2n1c919	2.8205e-10	3.83967e-05	cis
chr1_9330031_T_C	Potra2n1c919	5.11414e-13	1.58229e-07	cis
chr1_9331007_C_T	Potra2n1c919	4.28115e-13	1.38765e-07	cis
chr1_9331374_T_C	Potra2n1c919	4.28115e-13	1.38765e-07	cis
chr1_9333052_C_T	Potra2n1c919	4.28704e-08	0.00455947	cis
chr1_9333188_A_C	Potra2n1c919	1.08912e-13	6.73935e-08	cis
chr1_9333227_A_C	Potra2n1c919	5.10373e-14	6.38537e-08	cis
chr1_9333282_T_C	Potra2n1c919	9.381e-14	6.38537e-08	cis
chr1_9333312_T_C	Potra2n1c919	9.381e-14	6.38537e-08	cis
chr1_9333698_C_T	Potra2n1c919	9.381e-14	6.38537e-08	cis
chr1_9333772_C_T	Potra2n1c919	9.48248e-12	1.7929e-06	cis
chr1_9334433_G_A	Potra2n1c919	4.28115e-13	1.38765e-07	cis
chr1_9334504_T_C	Potra2n1c919	9.381e-14	6.38537e-08	cis
chr1_9334558_A_G	Potra2n1c919	4.28704e-08	0.00455947	cis
chr1_9334591_C_T	Potra2n1c919	4.28115e-13	1.38765e-07	cis
chr1_9334598_G_A	Potra2n1c919	9.381e-14	6.38537e-08	cis
chr1_9334599_T_C	Potra2n1c919	9.381e-14	6.38537e-08	cis
chr1_9335976_T_A	Potra2n1c919	9.381e-14	6.38537e-08	cis
chr1_9335993_G_T	Potra2n1c919	9.381e-14	6.38537e-08	cis
chr1_9336776_A_T	Potra2n1c919	9.381e-14	6.38537e-08	cis
chr1_9337612_T_G	Potra2n1c919	3.72606e-11	6.03862e-06	cis
chr1_9337751_G_A	Potra2n1c919	9.71286e-13	2.75469e-07	cis
chr1_9337834_C_T	Potra2n1c919	1.30206e-13	7.38561e-08	cis
chr1_9338083_G_C	Potra2n1c919	2.48419e-10	3.52274e-05	cis
chr1_9338556_T_G	Potra2n1c919	4.28115e-13	1.38765e-07	cis
chr1_9338767_C_T	Potra2n1c919	4.28115e-13	1.38765e-07	cis
chr1_9339086_C_T	Potra2n1c919	3.17294e-11	5.2814e-06	cis
chr1_9339560_T_C	Potra2n1c919	3.17294e-11	5.2814e-06	cis
chr1_9341096_C_T	Potra2n1c921	1.93342e-10	0.000329005	cis
chr1_9350226_C_T	Potra2n1c921	1.9144e-10	0.000329005	cis
chr1_9352530_A_C	Potra2n1c921	2.01619e-09	0.00171545	cis
chr1_9352954_T_A	Potra2n1c921	1.54513e-08	0.0116858	cis
chr1_9353799_G_T	Potra2n1c921	1.16699e-09	0.00132389	cis
chr1_9353843_C_T	Potra2n1c921	1.77715e-10	0.000329005	cis
chr1_9354433_G_C	Potra2n1c921	1.57367e-10	0.000329005	cis
chr1_9355556_C_T	Potra2n1c921	5.07709e-10	0.000691165	cis
chr1_9355632_A_C	Potra2n1c921	1.57635e-09	0.00153283	cis
chr1_9367437_T_C	Potra2n1c925	6.43064e-08	0.0257479	cis
chr1_9367873_A_G	Potra2n1c925	1.03724e-08	0.00470679	cis
chr1_9367887_T_G	Potra2n1c925	1.03724e-08	0.00470679	cis
chr1_9368756_C_T	Potra2n1c925	6.43064e-08	0.0257479	cis
chr1_9372046_A_T	Potra2n1c925	2.26953e-11	3.28972e-05	cis
chr1_9372585_G_A	Potra2n1c925	1.7767e-10	0.000120935	cis
chr1_9372597_T_G	Potra2n1c925	3.13654e-11	3.28972e-05	cis
chr1_9372636_T_C	Potra2n1c925	1.86046e-09	0.00115123	cis
chr1_9372650_T_C	Potra2n1c925	8.0162e-09	0.00419722	cis
chr1_9372750_T_A	Potra2n1c925	2.19015e-09	0.00124231	cis
chr1_9372923_C_A	Potra2n1c925	3.55617e-11	3.28972e-05	cis
chr1_9372976_A_T	Potra2n1c925	3.03758e-11	3.28972e-05	cis
chr1_9373997_G_C	Potra2n1c925	1.14708e-10	8.67537e-05	cis
chr1_9374562_G_T	Potra2n1c925	3.86645e-11	3.28972e-05	cis
chr1_9374640_T_A	Potra2n1c925	3.86645e-11	3.28972e-05	cis
chr1_9374863_C_T	Potra2n1c925	3.86645e-11	3.28972e-05	cis
chr1_9374873_T_A	Potra2n1c925	3.86645e-11	3.28972e-05	cis
chr1_9406733_C_T	Potra2n1c930	5.37767e-10	0.00366042	cis
chr1_744766_A_T	Potra2n1c97	7.0217e-09	0.0415565	cis
chr1_745663_T_C	Potra2n1c97	1.22104e-08	0.0415565	cis
chr19_10685291_G_A	Potra2n215s34988	3.55601e-08	0.0345781	trans
chr19_10685313_C_T	Potra2n215s34988	3.55601e-08	0.0345781	trans
chr19_10685317_A_G	Potra2n215s34988	3.55601e-08	0.0345781	trans
chr19_10697926_C_T	Potra2n215s34988	2.07765e-08	0.0345781	trans
chr19_10697930_A_G	Potra2n215s34988	2.07765e-08	0.0345781	trans
chr19_10697938_G_A	Potra2n215s34988	2.07765e-08	0.0345781	trans
chr19_10697956_C_T	Potra2n215s34988	4.79245e-08	0.0362454	trans
chr19_10697959_C_A	Potra2n215s34988	4.79245e-08	0.0362454	trans
chr19_10698119_C_T	Potra2n215s34988	3.48784e-08	0.0345781	trans
chr8_5160064_T_A	Potra2n221s34999	3.99202e-10	0.00271725	trans
chr4_16642960_C_T	Potra2n230s35034	2.24508e-06	0.0486662	trans
chr19_12975267_T_A	Potra2n230s35034	1.57448e-06	0.0369554	trans
chr19_13026527_A_G	Potra2n230s35034	1.85623e-07	0.00738878	trans
chr19_13028062_C_T	Potra2n230s35034	8.67001e-08	0.0041854	trans
chr19_13028121_G_A	Potra2n230s35034	6.18961e-08	0.00347162	trans
chr19_13028430_T_C	Potra2n230s35034	3.31277e-08	0.00277387	trans
chr19_13028599_T_C	Potra2n230s35034	5.47376e-07	0.0169653	trans
chr19_13028856_C_T	Potra2n230s35034	3.41486e-07	0.0121696	trans
chr19_13028867_T_C	Potra2n230s35034	2.14983e-06	0.0475146	trans
chr19_13028873_A_G	Potra2n230s35034	2.14983e-06	0.0475146	trans
chr19_13028987_T_C	Potra2n230s35034	1.28144e-06	0.0320675	trans
chr19_13029012_T_C	Potra2n230s35034	5.60777e-07	0.0171939	trans
chr19_13029041_T_C	Potra2n230s35034	3.31277e-08	0.00277387	trans
chr19_13029069_C_T	Potra2n230s35034	3.31277e-08	0.00277387	trans
chr19_13029148_T_C	Potra2n230s35034	1.38872e-06	0.0341249	trans
chr19_13029195_T_C	Potra2n230s35034	8.26124e-08	0.00407645	trans
chr19_13029226_C_T	Potra2n230s35034	1.26325e-07	0.0054768	trans
chr19_13029227_A_G	Potra2n230s35034	1.26325e-07	0.0054768	trans
chr19_13029230_G_C	Potra2n230s35034	1.26325e-07	0.0054768	trans
chr19_13029752_C_T	Potra2n230s35034	1.71855e-07	0.00700458	trans
chr19_13029759_T_G	Potra2n230s35034	1.78066e-07	0.00721455	trans
chr19_13029767_A_G	Potra2n230s35034	1.19004e-06	0.0301126	trans
chr19_13029784_T_C	Potra2n230s35034	1.0014e-08	0.00277387	trans
chr19_13029833_T_A	Potra2n230s35034	1.53314e-06	0.0361095	trans
chr19_13029942_C_T	Potra2n230s35034	3.15408e-07	0.0113592	trans
chr19_13029976_C_T	Potra2n230s35034	3.0351e-07	0.0110476	trans
chr19_13029978_A_G	Potra2n230s35034	3.52056e-08	0.00277387	trans
chr19_13029991_C_T	Potra2n230s35034	3.52056e-08	0.00277387	trans
chr19_13030029_T_A	Potra2n230s35034	2.06858e-06	0.0463165	trans
chr19_13030056_G_A	Potra2n230s35034	9.72782e-07	0.0258277	trans
chr19_13030259_C_T	Potra2n230s35034	9.9155e-07	0.0261596	trans
chr19_13030269_T_C	Potra2n230s35034	8.43414e-07	0.0232874	trans
chr19_13030270_G_A	Potra2n230s35034	8.43414e-07	0.0232874	trans
chr19_13030293_G_A	Potra2n230s35034	3.12288e-07	0.0113067	trans
chr19_13030304_A_G	Potra2n230s35034	2.24045e-06	0.0486662	trans
chr19_13030314_T_C	Potra2n230s35034	6.61667e-07	0.0192469	trans
chr19_13030322_T_C	Potra2n230s35034	1.08868e-06	0.0281761	trans
chr19_13030390_T_G	Potra2n230s35034	9.1491e-07	0.0245585	trans
chr19_13030712_A_G	Potra2n230s35034	1.58451e-08	0.00277387	trans
chr19_13030741_C_T	Potra2n230s35034	2.32458e-07	0.00879039	trans
chr19_13030747_T_G	Potra2n230s35034	6.75546e-07	0.0195611	trans
chr19_13030763_T_C	Potra2n230s35034	6.30756e-07	0.0185059	trans
chr19_13030824_T_C	Potra2n230s35034	3.63062e-08	0.00277387	trans
chr19_13030826_T_C	Potra2n230s35034	3.63062e-08	0.00277387	trans
chr19_13030864_A_G	Potra2n230s35034	3.63062e-08	0.00277387	trans
chr19_13030866_G_T	Potra2n230s35034	3.63062e-08	0.00277387	trans
chr19_13030913_T_C	Potra2n230s35034	2.00178e-07	0.00778602	trans
chr19_13030994_A_C	Potra2n230s35034	9.36847e-08	0.00433799	trans
chr19_13031035_T_C	Potra2n230s35034	2.31728e-07	0.00879039	trans
chr19_13031072_C_T	Potra2n230s35034	2.36905e-07	0.00886012	trans
chr19_13031073_A_G	Potra2n230s35034	2.36905e-07	0.00886012	trans
chr19_13031110_T_G	Potra2n230s35034	1.65288e-06	0.0381379	trans
chr19_13031444_A_G	Potra2n230s35034	1.15919e-06	0.0294414	trans
chr19_13031451_C_T	Potra2n230s35034	1.15919e-06	0.0294414	trans
chr19_13031455_G_A	Potra2n230s35034	1.15919e-06	0.0294414	trans
chr19_13031686_T_A	Potra2n230s35034	2.15234e-07	0.00832404	trans
chr19_13031692_C_T	Potra2n230s35034	4.19526e-07	0.0145693	trans
chr19_13031722_T_G	Potra2n230s35034	1.38872e-06	0.0341249	trans
chr19_13031731_T_A	Potra2n230s35034	1.54716e-08	0.00277387	trans
chr19_13054552_C_T	Potra2n230s35034	8.25217e-08	0.00407645	trans
chr19_13054566_G_C	Potra2n230s35034	6.76287e-08	0.00359632	trans
chr19_13059900_A_G	Potra2n230s35034	6.092e-07	0.0181076	trans
chr19_13060034_A_G	Potra2n230s35034	5.5083e-07	0.0169653	trans
chr19_13060042_T_C	Potra2n230s35034	5.5083e-07	0.0169653	trans
chr19_13060046_G_A	Potra2n230s35034	5.5083e-07	0.0169653	trans
chr19_13060074_T_C	Potra2n230s35034	5.5083e-07	0.0169653	trans
chr19_13060092_A_G	Potra2n230s35034	5.5083e-07	0.0169653	trans
chr19_13060099_A_G	Potra2n230s35034	5.5083e-07	0.0169653	trans
chr19_13060434_T_C	Potra2n230s35034	1.76796e-06	0.0406553	trans
chr19_13060462_A_G	Potra2n230s35034	2.91802e-07	0.0107363	trans
chr19_13060538_G_A	Potra2n230s35034	1.54042e-08	0.00277387	trans
chr19_13060557_A_C	Potra2n230s35034	6.84e-09	0.00277387	trans
chr19_13060698_A_C	Potra2n230s35034	4.414e-08	0.00277387	trans
chr19_13060772_C_T	Potra2n230s35034	1.85478e-07	0.00738878	trans
chr19_13060778_A_T	Potra2n230s35034	1.12234e-07	0.00502595	trans
chr19_13060974_C_T	Potra2n230s35034	7.03538e-08	0.00368367	trans
chr19_13061014_A_G	Potra2n230s35034	6.71917e-08	0.00359632	trans
chr19_13061054_A_G	Potra2n230s35034	4.24144e-08	0.00277387	trans
chr19_13061055_A_G	Potra2n230s35034	3.56076e-08	0.00277387	trans
chr19_13061207_T_C	Potra2n230s35034	1.20721e-06	0.0304337	trans
chr19_13061264_A_G	Potra2n230s35034	6.27885e-08	0.00347466	trans
chr19_13061369_T_C	Potra2n230s35034	4.414e-08	0.00277387	trans
chr19_13061438_A_G	Potra2n230s35034	4.56639e-07	0.015698	trans
chr19_13061519_A_G	Potra2n230s35034	1.33749e-07	0.00568995	trans
chr19_13061775_T_C	Potra2n230s35034	1.82976e-06	0.0413775	trans
chr19_13061795_A_G	Potra2n230s35034	1.80927e-06	0.0411878	trans
chr19_13061840_G_A	Potra2n230s35034	5.06778e-08	0.00299953	trans
chr19_13061913_T_C	Potra2n230s35034	1.382e-07	0.00584277	trans
chr19_13061921_C_T	Potra2n230s35034	9.60988e-08	0.00439004	trans
chr19_13062051_T_C	Potra2n230s35034	1.89675e-08	0.00277387	trans
chr19_13062054_A_G	Potra2n230s35034	9.46693e-08	0.00435396	trans
chr19_13062069_A_G	Potra2n230s35034	2.31143e-07	0.00879039	trans
chr19_13062129_A_G	Potra2n230s35034	2.01958e-08	0.00277387	trans
chr19_13062246_A_G	Potra2n230s35034	4.414e-08	0.00277387	trans
chr19_13062260_G_A	Potra2n230s35034	4.414e-08	0.00277387	trans
chr19_13062286_A_G	Potra2n230s35034	4.414e-08	0.00277387	trans
chr19_13062411_A_G	Potra2n230s35034	4.414e-08	0.00277387	trans
chr19_13062426_A_G	Potra2n230s35034	4.414e-08	0.00277387	trans
chr19_13062448_T_C	Potra2n230s35034	4.03053e-08	0.00277387	trans
chr19_13062462_G_A	Potra2n230s35034	4.414e-08	0.00277387	trans
chr19_13062473_A_G	Potra2n230s35034	9.33624e-08	0.00433799	trans
chr19_13062497_T_C	Potra2n230s35034	4.414e-08	0.00277387	trans
chr19_13062574_T_C	Potra2n230s35034	4.414e-08	0.00277387	trans
chr19_13062632_A_G	Potra2n230s35034	2.02542e-08	0.00277387	trans
chr19_13062794_T_C	Potra2n230s35034	3.65984e-08	0.00277387	trans
chr19_13062809_T_C	Potra2n230s35034	1.3334e-07	0.00568995	trans
chr19_13062819_C_T	Potra2n230s35034	2.00675e-08	0.00277387	trans
chr19_13062847_A_G	Potra2n230s35034	2.12323e-08	0.00277387	trans
chr19_13062865_G_A	Potra2n230s35034	4.414e-08	0.00277387	trans
chr19_13062925_T_C	Potra2n230s35034	5.26657e-09	0.00277387	trans
chr19_13062940_T_C	Potra2n230s35034	4.414e-08	0.00277387	trans
chr19_13062982_A_G	Potra2n230s35034	4.44197e-08	0.00277387	trans
chr19_13063052_A_G	Potra2n230s35034	1.24868e-07	0.0054768	trans
chr19_13063235_A_G	Potra2n230s35034	3.14763e-08	0.00277387	trans
chr19_13063334_T_C	Potra2n230s35034	9.1652e-08	0.00432146	trans
chr19_13063394_A_T	Potra2n230s35034	4.414e-08	0.00277387	trans
chr19_13063407_T_A	Potra2n230s35034	4.414e-08	0.00277387	trans
chr19_13063548_A_G	Potra2n230s35034	4.82425e-08	0.00290795	trans
chr19_13063573_T_G	Potra2n230s35034	4.7782e-08	0.00290795	trans
chr19_13063649_T_A	Potra2n230s35034	6.22236e-08	0.00347162	trans
chr19_13063651_A_G	Potra2n230s35034	2.49012e-08	0.00277387	trans
chr19_13063665_C_T	Potra2n230s35034	2.49012e-08	0.00277387	trans
chr19_13063699_G_A	Potra2n230s35034	4.99899e-08	0.00298479	trans
chr19_13063876_G_A	Potra2n230s35034	2.02542e-08	0.00277387	trans
chr19_13063899_C_A	Potra2n230s35034	4.414e-08	0.00277387	trans
chr19_13063926_G_A	Potra2n230s35034	4.414e-08	0.00277387	trans
chr19_13064020_T_G	Potra2n230s35034	1.05909e-07	0.00477413	trans
chr19_13064104_T_C	Potra2n230s35034	4.414e-08	0.00277387	trans
chr19_13064107_C_T	Potra2n230s35034	4.414e-08	0.00277387	trans
chr19_13064186_A_G	Potra2n230s35034	9.80843e-08	0.00445088	trans
chr19_13064477_A_G	Potra2n230s35034	6.63715e-08	0.00358549	trans
chr19_13064505_A_G	Potra2n230s35034	1.87734e-06	0.0423128	trans
chr19_13064526_T_A	Potra2n230s35034	9.20581e-08	0.00432146	trans
chr19_13064754_G_T	Potra2n230s35034	2.02542e-08	0.00277387	trans
chr19_13064761_T_C	Potra2n230s35034	7.31231e-08	0.00376192	trans
chr19_13064769_G_T	Potra2n230s35034	1.61108e-07	0.00664614	trans
chr19_13064812_T_C	Potra2n230s35034	1.4975e-07	0.00625341	trans
chr19_13064959_G_T	Potra2n230s35034	5.5083e-07	0.0169653	trans
chr19_13065095_G_A	Potra2n230s35034	5.5083e-07	0.0169653	trans
chr19_13065146_C_G	Potra2n230s35034	4.03632e-07	0.0140892	trans
chr19_13065435_T_C	Potra2n230s35034	5.5083e-07	0.0169653	trans
chr19_13065550_C_A	Potra2n230s35034	5.5083e-07	0.0169653	trans
chr19_13065561_C_T	Potra2n230s35034	5.5083e-07	0.0169653	trans
chr19_13065574_A_C	Potra2n230s35034	5.5083e-07	0.0169653	trans
chr19_13065747_G_A	Potra2n230s35034	5.5083e-07	0.0169653	trans
chr19_13065770_T_C	Potra2n230s35034	5.5083e-07	0.0169653	trans
chr19_13065855_G_T	Potra2n230s35034	5.5083e-07	0.0169653	trans
chr19_13066040_G_C	Potra2n230s35034	1.02586e-06	0.0268567	trans
chr19_13066154_A_G	Potra2n230s35034	5.72928e-07	0.0174877	trans
chr19_13066203_A_G	Potra2n230s35034	2.81764e-07	0.0104233	trans
chr19_13066385_T_C	Potra2n230s35034	1.38592e-06	0.0341249	trans
chr19_13066593_A_G	Potra2n230s35034	1.5891e-06	0.0370429	trans
chr19_13067333_A_G	Potra2n230s35034	5.98866e-07	0.0178785	trans
chr19_13068090_T_C	Potra2n230s35034	1.11268e-06	0.0285799	trans
chr19_13068261_A_G	Potra2n230s35034	5.94248e-07	0.0178785	trans
chr19_13068331_A_G	Potra2n230s35034	1.10908e-06	0.0285799	trans
chr19_13068428_C_T	Potra2n230s35034	1.08097e-06	0.0280833	trans
chr19_13068430_A_G	Potra2n230s35034	1.81607e-06	0.0412048	trans
chr19_13068477_A_G	Potra2n230s35034	1.44e-06	0.0349497	trans
chr19_13068605_T_C	Potra2n230s35034	2.15001e-06	0.0475146	trans
chr19_13069311_G_A	Potra2n230s35034	9.16229e-07	0.0245585	trans
chr19_13069323_T_G	Potra2n230s35034	9.16229e-07	0.0245585	trans
chr19_13069877_A_G	Potra2n230s35034	5.5083e-07	0.0169653	trans
chr19_13070020_T_C	Potra2n230s35034	3.1934e-07	0.0114403	trans
chr19_13070075_G_A	Potra2n230s35034	2.02542e-08	0.00277387	trans
chr19_13070080_T_A	Potra2n230s35034	4.414e-08	0.00277387	trans
chr19_13070116_C_G	Potra2n230s35034	6.63316e-08	0.00358549	trans
chr19_13070235_T_C	Potra2n230s35034	6.42386e-08	0.00352624	trans
chr19_13070245_T_C	Potra2n230s35034	3.31815e-08	0.00277387	trans
chr19_13070247_G_A	Potra2n230s35034	3.31815e-08	0.00277387	trans
chr19_13070277_C_G	Potra2n230s35034	8.54751e-08	0.00415574	trans
chr19_13070284_A_C	Potra2n230s35034	8.54751e-08	0.00415574	trans
chr19_13070296_A_G	Potra2n230s35034	1.81965e-08	0.00277387	trans
chr19_13070305_C_T	Potra2n230s35034	1.42326e-08	0.00277387	trans
chr19_13070330_A_G	Potra2n230s35034	7.46117e-08	0.00376192	trans
chr19_13070331_T_G	Potra2n230s35034	7.46117e-08	0.00376192	trans
chr19_13070338_T_C	Potra2n230s35034	3.67727e-08	0.00277387	trans
chr19_13070358_A_G	Potra2n230s35034	7.46117e-08	0.00376192	trans
chr19_13070474_T_C	Potra2n230s35034	3.67727e-08	0.00277387	trans
chr19_13070566_T_G	Potra2n230s35034	2.66443e-08	0.00277387	trans
chr19_13070789_G_T	Potra2n230s35034	4.414e-08	0.00277387	trans
chr19_13070831_T_G	Potra2n230s35034	4.15242e-08	0.00277387	trans
chr19_13070963_A_C	Potra2n230s35034	4.414e-08	0.00277387	trans
chr19_13070983_T_C	Potra2n230s35034	4.414e-08	0.00277387	trans
chr19_13071408_T_C	Potra2n230s35034	1.96989e-08	0.00277387	trans
chr19_13071506_A_G	Potra2n230s35034	4.59489e-08	0.00284328	trans
chr19_13071544_A_G	Potra2n230s35034	8.26464e-08	0.00407645	trans
chr19_13071581_A_G	Potra2n230s35034	2.02542e-08	0.00277387	trans
chr19_13071582_A_G	Potra2n230s35034	4.414e-08	0.00277387	trans
chr19_13071767_C_G	Potra2n230s35034	4.414e-08	0.00277387	trans
chr19_13071857_T_C	Potra2n230s35034	3.8986e-08	0.00277387	trans
chr19_13071897_T_C	Potra2n230s35034	6.01032e-08	0.00340921	trans
chr19_13072223_T_C	Potra2n230s35034	2.02542e-08	0.00277387	trans
chr19_13072258_T_C	Potra2n230s35034	4.414e-08	0.00277387	trans
chr19_13072280_T_G	Potra2n230s35034	4.414e-08	0.00277387	trans
chr19_13072301_T_C	Potra2n230s35034	4.414e-08	0.00277387	trans
chr19_13072410_T_C	Potra2n230s35034	3.05538e-08	0.00277387	trans
chr19_13072411_T_A	Potra2n230s35034	3.05538e-08	0.00277387	trans
chr19_13072503_T_G	Potra2n230s35034	5.15588e-08	0.00299953	trans
chr19_13072561_A_G	Potra2n230s35034	4.414e-08	0.00277387	trans
chr19_13072661_A_G	Potra2n230s35034	1.51091e-08	0.00277387	trans
chr19_13072796_T_G	Potra2n230s35034	1.66551e-07	0.00682931	trans
chr19_13072851_A_C	Potra2n230s35034	4.414e-08	0.00277387	trans
chr19_13072946_C_A	Potra2n230s35034	6.16225e-07	0.0181578	trans
chr19_13073001_C_G	Potra2n230s35034	1.76736e-08	0.00277387	trans
chr19_13073035_A_G	Potra2n230s35034	1.56651e-08	0.00277387	trans
chr19_13073122_T_G	Potra2n230s35034	1.61887e-06	0.0376081	trans
chr19_13073188_G_A	Potra2n230s35034	7.03538e-08	0.00368367	trans
chr19_13073301_A_T	Potra2n230s35034	8.8264e-08	0.00420131	trans
chr19_13073303_A_G	Potra2n230s35034	1.13164e-07	0.00503449	trans
chr19_13073323_A_G	Potra2n230s35034	8.8264e-08	0.00420131	trans
chr19_13073341_A_G	Potra2n230s35034	2.21861e-07	0.00853188	trans
chr19_13073344_T_A	Potra2n230s35034	3.53051e-07	0.0124475	trans
chr19_13073417_A_G	Potra2n230s35034	2.94721e-07	0.0107854	trans
chr19_13073556_A_G	Potra2n230s35034	7.45097e-07	0.0212203	trans
chr19_13073564_A_G	Potra2n230s35034	8.94473e-07	0.0245501	trans
chr19_13073603_A_G	Potra2n230s35034	1.01255e-06	0.0266106	trans
chr19_13073630_A_G	Potra2n230s35034	1.89124e-07	0.00748438	trans
chr19_13073776_T_A	Potra2n230s35034	4.50218e-07	0.0155558	trans
chr19_13073779_C_T	Potra2n230s35034	1.81374e-07	0.00730509	trans
chr19_13074263_A_G	Potra2n230s35034	3.4935e-07	0.012385	trans
chr19_13074488_A_T	Potra2n230s35034	1.47207e-06	0.0350634	trans
chr19_13074500_T_G	Potra2n230s35034	1.26939e-08	0.00277387	trans
chr19_13074547_T_C	Potra2n230s35034	7.46117e-08	0.00376192	trans
chr19_13074553_A_G	Potra2n230s35034	9.75174e-07	0.0258277	trans
chr19_13074563_G_A	Potra2n230s35034	4.414e-08	0.00277387	trans
chr19_13074642_C_G	Potra2n230s35034	4.414e-08	0.00277387	trans
chr19_13074644_T_C	Potra2n230s35034	2.02542e-08	0.00277387	trans
chr19_13074748_T_G	Potra2n230s35034	4.414e-08	0.00277387	trans
chr19_13074859_C_A	Potra2n230s35034	4.414e-08	0.00277387	trans
chr19_13075195_T_G	Potra2n230s35034	2.02542e-08	0.00277387	trans
chr19_13075324_C_T	Potra2n230s35034	4.414e-08	0.00277387	trans
chr19_13075547_G_A	Potra2n230s35034	2.02542e-08	0.00277387	trans
chr19_13075818_T_G	Potra2n230s35034	5.15588e-08	0.00299953	trans
chr19_13076195_G_A	Potra2n230s35034	1.93477e-07	0.00761239	trans
chr19_13076260_A_C	Potra2n230s35034	1.54336e-07	0.0064056	trans
chr19_13076300_A_T	Potra2n230s35034	5.14729e-07	0.0169653	trans
chr19_13076305_C_A	Potra2n230s35034	5.14729e-07	0.0169653	trans
chr19_13076315_G_A	Potra2n230s35034	4.63639e-07	0.0158586	trans
chr19_13076338_C_T	Potra2n230s35034	8.45047e-07	0.0232874	trans
chr19_13076339_G_C	Potra2n230s35034	8.45047e-07	0.0232874	trans
chr19_13076341_G_C	Potra2n230s35034	8.45047e-07	0.0232874	trans
chr19_13076347_A_G	Potra2n230s35034	8.45047e-07	0.0232874	trans
chr19_13076357_C_A	Potra2n230s35034	1.47843e-06	0.0350634	trans
chr19_13076358_C_A	Potra2n230s35034	1.47843e-06	0.0350634	trans
chr19_13076363_G_A	Potra2n230s35034	1.47843e-06	0.0350634	trans
chr19_13077378_G_A	Potra2n230s35034	1.79474e-09	0.00203605	trans
chr19_13078369_G_T	Potra2n230s35034	6.30594e-09	0.00277387	trans
chr19_13078452_T_A	Potra2n230s35034	8.09411e-07	0.0228607	trans
chr19_13078656_T_A	Potra2n230s35034	1.34662e-06	0.0335753	trans
chr19_13078741_A_G	Potra2n230s35034	6.62476e-09	0.00277387	trans
chr19_13078792_C_T	Potra2n230s35034	9.0532e-09	0.00277387	trans
chr19_13078814_T_C	Potra2n230s35034	5.62873e-08	0.00321959	trans
chr19_13078815_G_C	Potra2n230s35034	1.04541e-08	0.00277387	trans
chr19_13078907_G_A	Potra2n230s35034	3.5477e-07	0.0124475	trans
chr19_13089618_T_C	Potra2n230s35034	6.60208e-07	0.0192469	trans
chr19_13092912_T_C	Potra2n230s35034	1.98144e-07	0.0077512	trans
chr19_13093342_C_T	Potra2n230s35034	5.12796e-07	0.0169653	trans
chr19_13094199_T_C	Potra2n230s35034	2.68106e-09	0.00228115	trans
chr19_13094217_T_G	Potra2n230s35034	2.68106e-09	0.00228115	trans
chr19_13094301_A_G	Potra2n230s35034	1.20359e-08	0.00277387	trans
chr19_13094310_G_A	Potra2n230s35034	1.20359e-08	0.00277387	trans
chr19_13094322_A_G	Potra2n230s35034	1.20359e-08	0.00277387	trans
chr19_13094622_C_G	Potra2n230s35034	4.82757e-08	0.00290795	trans
chr19_13094650_A_G	Potra2n230s35034	5.37262e-08	0.00309914	trans
chr19_13095365_G_A	Potra2n230s35034	1.79163e-06	0.0410609	trans
chr19_13096271_C_T	Potra2n230s35034	6.15193e-09	0.00277387	trans
chr19_13096399_T_A	Potra2n230s35034	1.47061e-06	0.0350634	trans
chr19_13096420_T_G	Potra2n230s35034	8.33114e-09	0.00277387	trans
chr19_13096577_T_C	Potra2n230s35034	1.43212e-06	0.0349497	trans
chr19_13098920_G_C	Potra2n230s35034	5.78662e-12	1.96939e-05	trans
chr19_13099225_G_A	Potra2n230s35034	5.78662e-12	1.96939e-05	trans
chr19_13099789_C_T	Potra2n230s35034	1.18684e-08	0.00277387	trans
chr19_13099814_T_C	Potra2n230s35034	9.20038e-07	0.0245585	trans
chr19_13099824_C_A	Potra2n230s35034	7.54988e-09	0.00277387	trans
chr19_13099825_T_G	Potra2n230s35034	9.20038e-07	0.0245585	trans
chr19_13099963_A_C	Potra2n230s35034	2.10437e-06	0.0469633	trans
chr19_13099975_C_A	Potra2n230s35034	7.13927e-09	0.00277387	trans
chr19_13100049_C_G	Potra2n230s35034	9.20038e-07	0.0245585	trans
chr19_13100391_T_A	Potra2n230s35034	4.99689e-11	0.000113375	trans
chr19_13100983_G_T	Potra2n230s35034	4.87643e-10	0.000663848	trans
chr19_13101370_T_A	Potra2n230s35034	7.81102e-11	0.000132918	trans
chr19_13101392_T_C	Potra2n230s35034	5.97546e-07	0.0178785	trans
chr19_13101418_T_A	Potra2n230s35034	5.97546e-07	0.0178785	trans
chr19_13101423_T_C	Potra2n230s35034	5.97546e-07	0.0178785	trans
chr19_13101583_C_T	Potra2n230s35034	9.52359e-09	0.00277387	trans
chr19_13102247_T_A	Potra2n230s35034	2.46558e-07	0.00917076	trans
chr19_13102451_A_G	Potra2n230s35034	3.02214e-08	0.00277387	trans
chr19_13102470_G_A	Potra2n230s35034	1.30173e-07	0.00560792	trans
chr19_13102889_C_T	Potra2n230s35034	4.75024e-07	0.0160863	trans
chr19_13102986_A_T	Potra2n230s35034	4.75024e-07	0.0160863	trans
chr19_13103252_T_C	Potra2n230s35034	6.88684e-07	0.0197792	trans
chr19_13103442_A_G	Potra2n230s35034	7.44803e-07	0.0212203	trans
chr19_13112821_T_C	Potra2n230s35034	9.09363e-07	0.0245585	trans
chr19_13112850_T_C	Potra2n230s35034	1.58527e-06	0.0370429	trans
chr19_13112870_G_A	Potra2n230s35034	1.64587e-06	0.0381052	trans
chr19_13112878_T_C	Potra2n230s35034	1.26368e-06	0.0317399	trans
chr19_13115207_A_C	Potra2n230s35034	1.06579e-06	0.027795	trans
chr19_13115281_A_G	Potra2n230s35034	2.25217e-06	0.0486662	trans
chr19_13115285_T_C	Potra2n230s35034	1.80508e-06	0.0411878	trans
chr19_13115402_T_G	Potra2n230s35034	2.23687e-06	0.0486662	trans
chr19_13115516_A_G	Potra2n230s35034	1.43484e-06	0.0349497	trans
chr19_13115517_C_T	Potra2n230s35034	1.91507e-06	0.0430208	trans
chr19_13115830_A_C	Potra2n230s35034	1.37225e-06	0.0340893	trans
chr19_13116217_T_C	Potra2n230s35034	2.23687e-06	0.0486662	trans
chr19_13116321_A_G	Potra2n230s35034	2.23687e-06	0.0486662	trans
chr19_13116371_T_C	Potra2n230s35034	1.52964e-06	0.0361095	trans
chr19_13116403_A_C	Potra2n230s35034	6.78218e-07	0.0195611	trans
chr19_13116416_C_T	Potra2n230s35034	2.20783e-06	0.0486344	trans
chr19_13116693_G_A	Potra2n230s35034	7.89509e-07	0.0223915	trans
chr19_13122564_C_T	Potra2n230s35034	1.44698e-06	0.0349497	trans
chr19_13122739_T_A	Potra2n230s35034	1.42804e-07	0.00600013	trans
chr19_13123134_G_A	Potra2n230s35034	2.23878e-08	0.00277387	trans
chr19_13163923_T_C	Potra2n230s35034	1.44796e-06	0.0349497	trans
chr19_13163982_A_T	Potra2n230s35034	6.11887e-07	0.0181084	trans
chr19_13026643_T_G	Potra2n230s35035	9.50773e-07	0.0449419	trans
chr19_13026658_G_A	Potra2n230s35035	3.82036e-07	0.0243029	trans
chr19_13026673_A_T	Potra2n230s35035	1.08402e-06	0.0495207	trans
chr19_13028867_T_C	Potra2n230s35035	5.47981e-07	0.0316097	trans
chr19_13028873_A_G	Potra2n230s35035	5.47981e-07	0.0316097	trans
chr19_13054566_G_C	Potra2n230s35035	8.53385e-07	0.0415149	trans
chr19_13059839_A_T	Potra2n230s35035	2.7141e-10	0.000228001	trans
chr19_13059900_A_G	Potra2n230s35035	6.40464e-09	0.000927543	trans
chr19_13059950_C_T	Potra2n230s35035	1.23502e-09	0.000284216	trans
chr19_13060031_A_G	Potra2n230s35035	1.34476e-08	0.00155142	trans
chr19_13060034_A_G	Potra2n230s35035	5.69441e-10	0.000228001	trans
chr19_13060042_T_C	Potra2n230s35035	5.69441e-10	0.000228001	trans
chr19_13060046_G_A	Potra2n230s35035	5.69441e-10	0.000228001	trans
chr19_13060074_T_C	Potra2n230s35035	5.69441e-10	0.000228001	trans
chr19_13060092_A_G	Potra2n230s35035	5.69441e-10	0.000228001	trans
chr19_13060099_A_G	Potra2n230s35035	5.69441e-10	0.000228001	trans
chr19_13060434_T_C	Potra2n230s35035	1.86585e-08	0.00198442	trans
chr19_13060772_C_T	Potra2n230s35035	8.81787e-07	0.0422681	trans
chr19_13060974_C_T	Potra2n230s35035	8.42643e-07	0.0415149	trans
chr19_13061054_A_G	Potra2n230s35035	6.9389e-07	0.0374849	trans
chr19_13061207_T_C	Potra2n230s35035	2.02809e-08	0.00206039	trans
chr19_13061438_A_G	Potra2n230s35035	2.29138e-09	0.00039881	trans
chr19_13062794_T_C	Potra2n230s35035	6.08066e-07	0.0347809	trans
chr19_13062819_C_T	Potra2n230s35035	3.71211e-07	0.0238451	trans
chr19_13062847_A_G	Potra2n230s35035	5.15787e-07	0.0302656	trans
chr19_13063524_G_A	Potra2n230s35035	2.16336e-08	0.00213411	trans
chr19_13063840_T_C	Potra2n230s35035	4.84491e-07	0.0286764	trans
chr19_13064185_C_T	Potra2n230s35035	1.25742e-08	0.00150065	trans
chr19_13064629_A_C	Potra2n230s35035	4.51186e-07	0.0269394	trans
chr19_13064769_G_T	Potra2n230s35035	8.99319e-09	0.00111298	trans
chr19_13064959_G_T	Potra2n230s35035	5.69441e-10	0.000228001	trans
chr19_13065095_G_A	Potra2n230s35035	5.69441e-10	0.000228001	trans
chr19_13065146_C_G	Potra2n230s35035	9.95324e-10	0.000282287	trans
chr19_13065435_T_C	Potra2n230s35035	5.69441e-10	0.000228001	trans
chr19_13065550_C_A	Potra2n230s35035	5.69441e-10	0.000228001	trans
chr19_13065561_C_T	Potra2n230s35035	5.69441e-10	0.000228001	trans
chr19_13065574_A_C	Potra2n230s35035	5.69441e-10	0.000228001	trans
chr19_13065747_G_A	Potra2n230s35035	5.69441e-10	0.000228001	trans
chr19_13065770_T_C	Potra2n230s35035	5.69441e-10	0.000228001	trans
chr19_13065855_G_T	Potra2n230s35035	5.69441e-10	0.000228001	trans
chr19_13066040_G_C	Potra2n230s35035	2.03438e-09	0.00039881	trans
chr19_13066154_A_G	Potra2n230s35035	1.21423e-09	0.000284216	trans
chr19_13066203_A_G	Potra2n230s35035	6.48469e-10	0.00022834	trans
chr19_13066385_T_C	Potra2n230s35035	2.18904e-09	0.00039881	trans
chr19_13066892_A_G	Potra2n230s35035	4.48508e-07	0.0269394	trans
chr19_13066919_A_G	Potra2n230s35035	4.48508e-07	0.0269394	trans
chr19_13066967_T_C	Potra2n230s35035	7.03075e-08	0.00605775	trans
chr19_13066995_T_G	Potra2n230s35035	1.43097e-07	0.0108224	trans
chr19_13067333_A_G	Potra2n230s35035	6.31186e-10	0.00022834	trans
chr19_13067406_G_A	Potra2n230s35035	1.85392e-08	0.00198442	trans
chr19_13068090_T_C	Potra2n230s35035	1.79074e-08	0.00196597	trans
chr19_13068261_A_G	Potra2n230s35035	1.2787e-08	0.00150065	trans
chr19_13068331_A_G	Potra2n230s35035	3.81053e-09	0.000617551	trans
chr19_13068428_C_T	Potra2n230s35035	2.08672e-08	0.00208878	trans
chr19_13068430_A_G	Potra2n230s35035	1.40691e-08	0.00157855	trans
chr19_13068459_T_C	Potra2n230s35035	1.19771e-09	0.000284216	trans
chr19_13068477_A_G	Potra2n230s35035	2.14233e-09	0.00039881	trans
chr19_13068605_T_C	Potra2n230s35035	1.9706e-08	0.00203566	trans
chr19_13069035_C_T	Potra2n230s35035	3.42646e-08	0.00328492	trans
chr19_13069311_G_A	Potra2n230s35035	7.38018e-10	0.00022834	trans
chr19_13069323_T_G	Potra2n230s35035	7.38018e-10	0.00022834	trans
chr19_13069877_A_G	Potra2n230s35035	5.69441e-10	0.000228001	trans
chr19_13070020_T_C	Potra2n230s35035	7.5856e-09	0.000962939	trans
chr19_13070296_A_G	Potra2n230s35035	8.61792e-07	0.0416026	trans
chr19_13070831_T_G	Potra2n230s35035	1.06579e-06	0.0490169	trans
chr19_13071506_A_G	Potra2n230s35035	9.34979e-07	0.0445044	trans
chr19_13071857_T_C	Potra2n230s35035	1.00133e-06	0.0470051	trans
chr19_13072410_T_C	Potra2n230s35035	7.98262e-07	0.0408536	trans
chr19_13072411_T_A	Potra2n230s35035	7.98262e-07	0.0408536	trans
chr19_13073001_C_G	Potra2n230s35035	6.78218e-07	0.0369314	trans
chr19_13073035_A_G	Potra2n230s35035	7.05838e-07	0.0378302	trans
chr19_13073122_T_G	Potra2n230s35035	3.71337e-07	0.0238451	trans
chr19_13073188_G_A	Potra2n230s35035	8.42643e-07	0.0415149	trans
chr19_13073301_A_T	Potra2n230s35035	7.42456e-07	0.0385777	trans
chr19_13073303_A_G	Potra2n230s35035	6.48015e-07	0.0359835	trans
chr19_13073323_A_G	Potra2n230s35035	7.42456e-07	0.0385777	trans
chr19_13073344_T_A	Potra2n230s35035	1.05475e-06	0.0488392	trans
chr19_13076195_G_A	Potra2n230s35035	5.3857e-09	0.000796932	trans
chr19_13076300_A_T	Potra2n230s35035	6.14522e-08	0.00536266	trans
chr19_13076305_C_A	Potra2n230s35035	6.14522e-08	0.00536266	trans
chr19_13076315_G_A	Potra2n230s35035	1.33374e-07	0.0102004	trans
chr19_13076338_C_T	Potra2n230s35035	6.55522e-07	0.0359835	trans
chr19_13076339_G_C	Potra2n230s35035	6.55522e-07	0.0359835	trans
chr19_13076341_G_C	Potra2n230s35035	6.55522e-07	0.0359835	trans
chr19_13076347_A_G	Potra2n230s35035	6.55522e-07	0.0359835	trans
chr19_13076357_C_A	Potra2n230s35035	9.99561e-08	0.00782037	trans
chr19_13076358_C_A	Potra2n230s35035	9.99561e-08	0.00782037	trans
chr19_13076363_G_A	Potra2n230s35035	9.99561e-08	0.00782037	trans
chr19_13077378_G_A	Potra2n230s35035	8.53877e-07	0.0415149	trans
chr19_13078339_A_C	Potra2n230s35035	4.2607e-07	0.0261273	trans
chr19_13078341_G_A	Potra2n230s35035	4.2607e-07	0.0261273	trans
chr19_13078346_A_C	Potra2n230s35035	4.2607e-07	0.0261273	trans
chr19_13078356_G_C	Potra2n230s35035	1.64528e-07	0.0121728	trans
chr19_13078362_G_C	Potra2n230s35035	1.64528e-07	0.0121728	trans
chr19_13078383_C_T	Potra2n230s35035	7.75012e-08	0.00635576	trans
chr19_13078386_G_A	Potra2n230s35035	7.75012e-08	0.00635576	trans
chr19_13078397_T_C	Potra2n230s35035	7.75012e-08	0.00635576	trans
chr19_13078452_T_A	Potra2n230s35035	1.41466e-08	0.00157855	trans
chr19_13093182_C_A	Potra2n230s35035	2.44285e-08	0.00237539	trans
chr19_13093273_G_A	Potra2n230s35035	4.10289e-09	0.000638137	trans
chr19_13093342_C_T	Potra2n230s35035	3.61138e-08	0.00341412	trans
chr19_13094199_T_C	Potra2n230s35035	1.85307e-07	0.0134184	trans
chr19_13094217_T_G	Potra2n230s35035	1.85307e-07	0.0134184	trans
chr19_13094301_A_G	Potra2n230s35035	2.20006e-07	0.0148269	trans
chr19_13094310_G_A	Potra2n230s35035	2.20006e-07	0.0148269	trans
chr19_13094322_A_G	Potra2n230s35035	2.20006e-07	0.0148269	trans
chr19_13094588_A_T	Potra2n230s35035	7.63933e-09	0.000962939	trans
chr19_13094599_G_A	Potra2n230s35035	7.63933e-09	0.000962939	trans
chr19_13094601_A_G	Potra2n230s35035	7.63933e-09	0.000962939	trans
chr19_13094608_A_G	Potra2n230s35035	7.63933e-09	0.000962939	trans
chr19_13094622_C_G	Potra2n230s35035	7.27875e-08	0.00619304	trans
chr19_13094639_C_T	Potra2n230s35035	1.11926e-08	0.00136044	trans
chr19_13094650_A_G	Potra2n230s35035	2.12303e-07	0.0147457	trans
chr19_13094683_C_T	Potra2n230s35035	3.6322e-07	0.0237724	trans
chr19_13094873_T_C	Potra2n230s35035	4.18751e-08	0.00390454	trans
chr19_13094914_G_A	Potra2n230s35035	8.81793e-08	0.00714536	trans
chr19_13094962_G_A	Potra2n230s35035	1.97384e-08	0.00203566	trans
chr19_13096420_T_G	Potra2n230s35035	2.70398e-07	0.0178691	trans
chr19_13098920_G_C	Potra2n230s35035	6.09789e-08	0.00536266	trans
chr19_13099225_G_A	Potra2n230s35035	6.09789e-08	0.00536266	trans
chr19_13099569_C_T	Potra2n230s35035	8.56048e-10	0.000253342	trans
chr19_13099739_T_C	Potra2n230s35035	6.64906e-09	0.000938987	trans
chr19_13099789_C_T	Potra2n230s35035	2.27738e-07	0.0151975	trans
chr19_13099800_A_G	Potra2n230s35035	2.34363e-09	0.00039881	trans
chr19_13099814_T_C	Potra2n230s35035	1.29441e-09	0.000284216	trans
chr19_13099824_C_A	Potra2n230s35035	1.02691e-07	0.007943	trans
chr19_13099825_T_G	Potra2n230s35035	1.29441e-09	0.000284216	trans
chr19_13099830_C_T	Potra2n230s35035	4.60958e-09	0.000697246	trans
chr19_13099963_A_C	Potra2n230s35035	1.9238e-09	0.000396809	trans
chr19_13099975_C_A	Potra2n230s35035	5.19581e-08	0.00477924	trans
chr19_13100049_C_G	Potra2n230s35035	1.29441e-09	0.000284216	trans
chr19_13100094_A_T	Potra2n230s35035	2.34363e-09	0.00039881	trans
chr19_13100113_G_A	Potra2n230s35035	2.42087e-09	0.000401906	trans
chr19_13100325_A_G	Potra2n230s35035	7.26027e-07	0.0383089	trans
chr19_13100391_T_A	Potra2n230s35035	1.26667e-09	0.000284216	trans
chr19_13100937_G_A	Potra2n230s35035	2.34363e-09	0.00039881	trans
chr19_13100983_G_T	Potra2n230s35035	1.39453e-09	0.000296631	trans
chr19_13101287_A_G	Potra2n230s35035	4.12506e-09	0.000638137	trans
chr19_13101370_T_A	Potra2n230s35035	7.30234e-10	0.00022834	trans
chr19_13101392_T_C	Potra2n230s35035	2.0715e-07	0.0145362	trans
chr19_13101418_T_A	Potra2n230s35035	2.0715e-07	0.0145362	trans
chr19_13101423_T_C	Potra2n230s35035	2.0715e-07	0.0145362	trans
chr19_13101462_G_A	Potra2n230s35035	6.75956e-09	0.000938987	trans
chr19_13101583_C_T	Potra2n230s35035	1.01664e-06	0.0473968	trans
chr19_13113586_A_G	Potra2n230s35035	8.07814e-07	0.0409618	trans
chr19_13115233_G_A	Potra2n230s35035	4.22589e-07	0.0261273	trans
chr19_13115299_G_A	Potra2n230s35035	8.18428e-07	0.0409618	trans
chr19_13115312_A_G	Potra2n230s35035	7.12886e-07	0.0379094	trans
chr19_13115517_C_T	Potra2n230s35035	8.12818e-07	0.0409618	trans
chr1_21551645_T_C	Potra2n232s35036	1.68188e-07	0.0103136	trans
chr1_24648783_T_C	Potra2n232s35036	2.52933e-07	0.0128074	trans
chr1_29593493_T_C	Potra2n232s35036	1.08604e-06	0.0284321	trans
chr2_19891583_C_G	Potra2n232s35036	2.14033e-07	0.0115624	trans
chr3_9291016_A_T	Potra2n232s35036	2.37026e-06	0.0496098	trans
chr3_20987005_G_T	Potra2n232s35036	6.09089e-08	0.00811976	trans
chr4_2235340_A_G	Potra2n232s35036	4.34726e-07	0.0174056	trans
chr4_2235343_T_G	Potra2n232s35036	5.71947e-07	0.020227	trans
chr4_2235395_T_C	Potra2n232s35036	4.34726e-07	0.0174056	trans
chr4_2235471_T_G	Potra2n232s35036	5.71947e-07	0.020227	trans
chr4_2235484_T_C	Potra2n232s35036	5.71947e-07	0.020227	trans
chr4_2235712_C_T	Potra2n232s35036	8.00318e-07	0.0250813	trans
chr9_19540_C_T	Potra2n232s35036	1.44077e-06	0.0346534	trans
chr10_15699686_T_G	Potra2n232s35036	2.06528e-07	0.0114291	trans
chr11_9046242_G_A	Potra2n232s35036	5.67503e-07	0.020227	trans
chr11_9054280_T_A	Potra2n232s35036	2.37601e-06	0.0496098	trans
chr11_9065444_C_A	Potra2n232s35036	1.03166e-06	0.0273396	trans
chr11_9065485_T_A	Potra2n232s35036	1.03166e-06	0.0273396	trans
chr11_9066731_T_C	Potra2n232s35036	8.26121e-07	0.0253296	trans
chr11_9066817_G_T	Potra2n232s35036	8.26121e-07	0.0253296	trans
chr11_9068894_G_A	Potra2n232s35036	1.13146e-06	0.0291017	trans
chr11_9069137_A_C	Potra2n232s35036	1.03166e-06	0.0273396	trans
chr11_9069780_G_C	Potra2n232s35036	1.03166e-06	0.0273396	trans
chr11_9069783_T_C	Potra2n232s35036	1.03166e-06	0.0273396	trans
chr11_9070024_T_A	Potra2n232s35036	1.03166e-06	0.0273396	trans
chr11_9070107_C_T	Potra2n232s35036	1.03166e-06	0.0273396	trans
chr11_9070149_T_G	Potra2n232s35036	1.03166e-06	0.0273396	trans
chr11_9070431_G_A	Potra2n232s35036	1.03166e-06	0.0273396	trans
chr11_9070481_C_T	Potra2n232s35036	1.03166e-06	0.0273396	trans
chr11_9089751_C_T	Potra2n232s35036	8.95432e-07	0.0262767	trans
chr11_9089932_C_A	Potra2n232s35036	9.81108e-07	0.0273396	trans
chr11_9090030_C_G	Potra2n232s35036	1.64857e-06	0.0382981	trans
chr11_9090612_G_A	Potra2n232s35036	8.95432e-07	0.0262767	trans
chr11_9090709_C_T	Potra2n232s35036	1.4819e-07	0.0100869	trans
chr11_9091007_C_T	Potra2n232s35036	8.95432e-07	0.0262767	trans
chr11_9091067_G_A	Potra2n232s35036	1.45049e-06	0.0347644	trans
chr11_9091332_G_A	Potra2n232s35036	1.03373e-06	0.0273396	trans
chr11_9091814_T_G	Potra2n232s35036	8.95432e-07	0.0262767	trans
chr11_9092222_C_A	Potra2n232s35036	1.03166e-06	0.0273396	trans
chr11_9092393_A_G	Potra2n232s35036	2.77911e-07	0.0132284	trans
chr11_9092421_C_T	Potra2n232s35036	1.0326e-06	0.0273396	trans
chr11_9092642_A_C	Potra2n232s35036	1.92692e-06	0.0424465	trans
chr11_9093025_G_T	Potra2n232s35036	1.13146e-06	0.0291017	trans
chr11_9093167_G_A	Potra2n232s35036	1.77361e-06	0.0405115	trans
chr11_9094167_C_T	Potra2n232s35036	2.19707e-06	0.0468802	trans
chr11_9094256_G_A	Potra2n232s35036	8.95432e-07	0.0262767	trans
chr11_9094347_G_A	Potra2n232s35036	2.17496e-06	0.0465545	trans
chr11_9094384_G_A	Potra2n232s35036	1.13299e-06	0.0291017	trans
chr11_9094425_G_C	Potra2n232s35036	6.47327e-07	0.0219212	trans
chr11_9094450_C_T	Potra2n232s35036	1.0326e-06	0.0273396	trans
chr11_9094500_A_T	Potra2n232s35036	9.00254e-07	0.0262767	trans
chr11_9094516_C_T	Potra2n232s35036	9.00254e-07	0.0262767	trans
chr11_9095155_C_T	Potra2n232s35036	1.64857e-06	0.0382981	trans
chr11_9095574_G_T	Potra2n232s35036	8.95432e-07	0.0262767	trans
chr11_9095803_T_C	Potra2n232s35036	1.03166e-06	0.0273396	trans
chr11_9095990_C_A	Potra2n232s35036	1.92692e-06	0.0424465	trans
chr11_9096049_T_A	Potra2n232s35036	1.92692e-06	0.0424465	trans
chr11_9096224_A_G	Potra2n232s35036	9.81108e-07	0.0273396	trans
chr11_9096763_G_T	Potra2n232s35036	1.61514e-06	0.0377794	trans
chr11_9098257_G_T	Potra2n232s35036	2.04574e-06	0.0449184	trans
chr11_9102659_T_A	Potra2n232s35036	6.82837e-07	0.0227837	trans
chr11_9121782_A_G	Potra2n232s35036	2.82064e-07	0.0133328	trans
chr11_9128798_C_T	Potra2n232s35036	1.6923e-06	0.0387844	trans
chr11_9128809_C_T	Potra2n232s35036	1.6923e-06	0.0387844	trans
chr11_9150459_C_G	Potra2n232s35036	1.40719e-08	0.00665876	trans
chr11_9151390_G_A	Potra2n232s35036	4.26963e-08	0.0071434	trans
chr11_9160443_A_G	Potra2n232s35036	7.8425e-07	0.0247617	trans
chr11_9160476_A_T	Potra2n232s35036	1.8374e-06	0.0411402	trans
chr11_9160513_G_A	Potra2n232s35036	1.8374e-06	0.0411402	trans
chr11_9160688_G_A	Potra2n232s35036	2.1664e-07	0.0116111	trans
chr11_9160912_A_G	Potra2n232s35036	2.11806e-08	0.00697159	trans
chr11_9161182_G_T	Potra2n232s35036	1.56825e-09	0.00355822	trans
chr11_9161497_C_T	Potra2n232s35036	2.97091e-10	0.00202221	trans
chr11_9162705_A_C	Potra2n232s35036	8.81668e-08	0.00894108	trans
chr11_9163016_C_T	Potra2n232s35036	9.5505e-08	0.00894108	trans
chr11_9164551_C_T	Potra2n232s35036	2.30989e-06	0.0489806	trans
chr11_9165544_G_A	Potra2n232s35036	9.03336e-07	0.0262767	trans
chr11_9218347_G_A	Potra2n232s35036	1.79415e-07	0.0105969	trans
chr11_9218352_T_G	Potra2n232s35036	1.79415e-07	0.0105969	trans
chr11_9221056_T_A	Potra2n232s35036	7.64759e-07	0.0245542	trans
chr11_9226133_C_T	Potra2n232s35036	6.62724e-07	0.0222215	trans
chr11_9226165_T_A	Potra2n232s35036	2.757e-07	0.0132284	trans
chr11_9226204_T_C	Potra2n232s35036	2.44375e-07	0.0126014	trans
chr11_9226822_C_A	Potra2n232s35036	4.7763e-07	0.0182645	trans
chr11_9226886_A_T	Potra2n232s35036	1.4197e-07	0.00996237	trans
chr11_9227048_A_T	Potra2n232s35036	4.71846e-07	0.0181453	trans
chr11_9228366_G_T	Potra2n232s35036	8.53157e-08	0.00894108	trans
chr11_9228368_C_T	Potra2n232s35036	6.3189e-08	0.00811976	trans
chr11_9235707_G_A	Potra2n232s35036	8.10654e-07	0.0250813	trans
chr11_9235708_A_G	Potra2n232s35036	8.10654e-07	0.0250813	trans
chr11_9241493_C_T	Potra2n232s35036	3.78426e-08	0.0071434	trans
chr11_9266972_G_A	Potra2n232s35036	1.38248e-07	0.0098234	trans
chr11_9269888_G_A	Potra2n232s35036	8.7844e-07	0.0262767	trans
chr11_9270125_G_A	Potra2n232s35036	1.91143e-06	0.0424465	trans
chr11_9272456_C_A	Potra2n232s35036	4.30366e-07	0.0174056	trans
chr11_9272486_G_A	Potra2n232s35036	1.01916e-06	0.0273396	trans
chr11_9272626_G_A	Potra2n232s35036	1.66039e-07	0.0102744	trans
chr11_9335767_T_C	Potra2n232s35036	1.49112e-06	0.0351953	trans
chr11_9335973_A_C	Potra2n232s35036	1.53989e-07	0.0101763	trans
chr11_9336354_T_A	Potra2n232s35036	1.07572e-07	0.00926845	trans
chr11_9340879_T_C	Potra2n232s35036	1.15981e-06	0.0294569	trans
chr11_9341204_C_A	Potra2n232s35036	1.0692e-07	0.00926845	trans
chr11_9342046_A_C	Potra2n232s35036	2.73449e-07	0.0132284	trans
chr11_9351371_A_C	Potra2n232s35036	1.81884e-06	0.0411307	trans
chr11_9351383_C_A	Potra2n232s35036	1.81884e-06	0.0411307	trans
chr11_9351429_A_T	Potra2n232s35036	1.81884e-06	0.0411307	trans
chr11_9351616_A_G	Potra2n232s35036	2.17074e-06	0.0465545	trans
chr11_9351617_A_T	Potra2n232s35036	2.17074e-06	0.0465545	trans
chr11_9351650_T_C	Potra2n232s35036	1.66994e-06	0.0386627	trans
chr11_9351678_A_G	Potra2n232s35036	1.29508e-06	0.0317095	trans
chr11_9351679_G_A	Potra2n232s35036	1.29508e-06	0.0317095	trans
chr11_9351689_G_A	Potra2n232s35036	5.95911e-07	0.0206948	trans
chr11_9351695_C_T	Potra2n232s35036	9.39697e-07	0.027218	trans
chr11_9352103_C_T	Potra2n232s35036	2.17074e-06	0.0465545	trans
chr11_9352240_C_T	Potra2n232s35036	7.79567e-07	0.0247617	trans
chr11_9352267_G_A	Potra2n232s35036	1.13757e-06	0.0291093	trans
chr11_9352273_A_G	Potra2n232s35036	1.28935e-06	0.0317095	trans
chr11_9358748_T_G	Potra2n232s35036	2.46536e-07	0.0126173	trans
chr11_9358957_G_A	Potra2n232s35036	9.36557e-08	0.00894108	trans
chr11_9360596_G_A	Potra2n232s35036	3.03473e-07	0.0139899	trans
chr11_9360605_A_G	Potra2n232s35036	1.89814e-06	0.042361	trans
chr11_9361650_T_C	Potra2n232s35036	2.88294e-07	0.0135333	trans
chr11_9377192_A_G	Potra2n232s35036	1.49433e-06	0.0351953	trans
chr11_9388455_T_C	Potra2n232s35036	7.19257e-07	0.0235374	trans
chr11_9388715_T_C	Potra2n232s35036	3.59246e-07	0.0156749	trans
chr11_9391228_A_G	Potra2n232s35036	3.10115e-07	0.0140724	trans
chr11_9392571_A_C	Potra2n232s35036	5.55868e-07	0.020227	trans
chr11_9393360_G_A	Potra2n232s35036	2.33858e-07	0.0121512	trans
chr11_9393562_T_A	Potra2n232s35036	4.7226e-08	0.0071434	trans
chr11_9393563_A_T	Potra2n232s35036	4.7226e-08	0.0071434	trans
chr11_9393814_T_G	Potra2n232s35036	5.73303e-07	0.020227	trans
chr11_9394190_G_T	Potra2n232s35036	4.23415e-07	0.0174056	trans
chr11_9394719_C_T	Potra2n232s35036	7.85772e-07	0.0247617	trans
chr11_9395853_C_G	Potra2n232s35036	1.78775e-07	0.0105969	trans
chr11_9397270_T_A	Potra2n232s35036	7.34034e-07	0.023906	trans
chr11_9397350_T_C	Potra2n232s35036	9.56243e-07	0.0273396	trans
chr11_9398316_T_G	Potra2n232s35036	3.06241e-07	0.0139899	trans
chr11_9398525_C_T	Potra2n232s35036	2.09017e-06	0.0457465	trans
chr11_9400388_A_G	Potra2n232s35036	1.20654e-06	0.0303047	trans
chr11_9400598_T_A	Potra2n232s35036	1.14997e-06	0.0293166	trans
chr11_9402354_A_G	Potra2n232s35036	1.38248e-07	0.0098234	trans
chr11_9402642_A_G	Potra2n232s35036	4.67009e-07	0.0181453	trans
chr11_9408017_A_G	Potra2n232s35036	5.30739e-08	0.00752621	trans
chr11_9408824_T_G	Potra2n232s35036	3.47446e-07	0.0153569	trans
chr11_9408837_C_A	Potra2n232s35036	6.69639e-08	0.00813935	trans
chr11_9424635_C_T	Potra2n232s35036	7.02141e-08	0.00838468	trans
chr11_9424640_C_T	Potra2n232s35036	2.52673e-08	0.00697159	trans
chr11_9453586_T_C	Potra2n232s35036	2.34529e-06	0.0494232	trans
chr11_9467556_G_A	Potra2n232s35036	7.80881e-08	0.00894108	trans
chr11_9468006_C_A	Potra2n232s35036	6.63074e-08	0.00813935	trans
chr11_9468671_G_C	Potra2n232s35036	1.31905e-07	0.0098234	trans
chr11_9468909_C_A	Potra2n232s35036	7.20955e-08	0.00846092	trans
chr11_9469471_C_T	Potra2n232s35036	1.44431e-07	0.00996787	trans
chr11_9469611_C_G	Potra2n232s35036	2.26666e-08	0.00697159	trans
chr11_9469725_C_T	Potra2n232s35036	1.12116e-06	0.0291017	trans
chr11_9471434_G_A	Potra2n232s35036	3.5438e-07	0.0155623	trans
chr11_9471609_G_A	Potra2n232s35036	4.55023e-07	0.0178	trans
chr11_9471925_C_T	Potra2n232s35036	3.37197e-07	0.0151504	trans
chr11_9475104_T_A	Potra2n232s35036	6.06739e-07	0.020858	trans
chr11_9475162_G_T	Potra2n232s35036	2.77057e-07	0.0132284	trans
chr11_9476130_G_A	Potra2n232s35036	1.15658e-07	0.00963261	trans
chr11_9476500_C_T	Potra2n232s35036	4.69975e-07	0.0181453	trans
chr11_9476576_C_T	Potra2n232s35036	8.39548e-07	0.0256258	trans
chr11_9476581_G_A	Potra2n232s35036	1.32924e-07	0.0098234	trans
chr11_9491484_C_T	Potra2n232s35036	6.63074e-08	0.00813935	trans
chr11_9492551_C_T	Potra2n232s35036	3.05217e-07	0.0139899	trans
chr11_9494660_A_C	Potra2n232s35036	3.19824e-08	0.00702242	trans
chr11_9503144_T_A	Potra2n232s35036	5.76122e-07	0.020227	trans
chr11_9503146_T_C	Potra2n232s35036	5.76122e-07	0.020227	trans
chr11_9503151_T_C	Potra2n232s35036	2.32324e-06	0.0491106	trans
chr11_9503154_G_C	Potra2n232s35036	3.89845e-07	0.0165847	trans
chr11_9503189_C_A	Potra2n232s35036	4.42383e-07	0.0174056	trans
chr11_9503205_A_C	Potra2n232s35036	4.42383e-07	0.0174056	trans
chr11_9503209_T_C	Potra2n232s35036	4.42383e-07	0.0174056	trans
chr11_9503228_T_A	Potra2n232s35036	4.42383e-07	0.0174056	trans
chr11_9509869_A_C	Potra2n232s35036	1.36141e-06	0.0329777	trans
chr11_9511028_A_T	Potra2n232s35036	9.90754e-07	0.0273396	trans
chr11_9522578_C_T	Potra2n232s35036	4.25073e-07	0.0174056	trans
chr11_9522847_T_A	Potra2n232s35036	1.82554e-06	0.0411402	trans
chr11_9523290_A_T	Potra2n232s35036	1.17065e-06	0.0296217	trans
chr11_9528292_A_G	Potra2n232s35036	1.04029e-06	0.0273396	trans
chr11_9528310_A_G	Potra2n232s35036	1.04029e-06	0.0273396	trans
chr11_9528430_T_C	Potra2n232s35036	6.99477e-07	0.023225	trans
chr11_9528612_T_A	Potra2n232s35036	3.78496e-07	0.0164063	trans
chr11_9531978_A_G	Potra2n232s35036	1.36968e-07	0.0098234	trans
chr11_9567052_A_T	Potra2n232s35036	4.28202e-08	0.0071434	trans
chr11_9567546_C_T	Potra2n232s35036	1.83707e-07	0.0105969	trans
chr11_9567809_G_T	Potra2n232s35036	2.11835e-07	0.0115624	trans
chr11_9567972_C_T	Potra2n232s35036	5.58609e-09	0.0062099	trans
chr11_9568029_T_G	Potra2n232s35036	1.44463e-08	0.00665876	trans
chr11_9568070_T_C	Potra2n232s35036	2.91895e-08	0.00697159	trans
chr11_9568108_C_T	Potra2n232s35036	1.93718e-07	0.0109397	trans
chr11_9568276_T_C	Potra2n232s35036	3.60316e-08	0.0071434	trans
chr11_9568445_T_C	Potra2n232s35036	7.71267e-07	0.0246469	trans
chr11_9599455_T_A	Potra2n232s35036	6.55377e-07	0.022084	trans
chr11_9599548_G_T	Potra2n232s35036	3.83241e-07	0.0164063	trans
chr11_9599654_G_A	Potra2n232s35036	1.27949e-07	0.0098234	trans
chr11_9600157_G_T	Potra2n232s35036	2.27744e-07	0.012017	trans
chr11_9600901_G_A	Potra2n232s35036	1.94471e-07	0.0109397	trans
chr11_9600931_A_T	Potra2n232s35036	2.30353e-07	0.0120611	trans
chr11_9601116_A_T	Potra2n232s35036	1.3113e-06	0.0319409	trans
chr11_9601198_G_A	Potra2n232s35036	1.31392e-06	0.0319409	trans
chr11_9601203_A_T	Potra2n232s35036	3.52067e-08	0.0071434	trans
chr11_9601731_A_G	Potra2n232s35036	1.88959e-08	0.00697159	trans
chr11_9602630_C_T	Potra2n232s35036	1.18536e-06	0.0298829	trans
chr11_9608697_C_T	Potra2n232s35036	7.51758e-10	0.0025585	trans
chr11_9608753_G_A	Potra2n232s35036	5.99116e-07	0.0207005	trans
chr11_9609036_C_T	Potra2n232s35036	1.17967e-08	0.00665876	trans
chr11_9609630_C_T	Potra2n232s35036	1.59972e-07	0.0102744	trans
chr11_9609691_T_C	Potra2n232s35036	2.14983e-06	0.0465545	trans
chr11_9609719_G_A	Potra2n232s35036	2.77661e-07	0.0132284	trans
chr11_9610165_T_C	Potra2n232s35036	4.42685e-08	0.0071434	trans
chr11_9610568_G_A	Potra2n232s35036	6.21171e-07	0.0211406	trans
chr11_9610856_G_A	Potra2n232s35036	4.09245e-08	0.0071434	trans
chr11_9610924_G_A	Potra2n232s35036	1.32349e-07	0.0098234	trans
chr11_9611156_T_A	Potra2n232s35036	4.07719e-08	0.0071434	trans
chr11_9611487_C_T	Potra2n232s35036	7.47455e-07	0.0241124	trans
chr11_9611495_G_A	Potra2n232s35036	2.65015e-08	0.00697159	trans
chr11_9611621_A_T	Potra2n232s35036	2.27715e-06	0.0484371	trans
chr11_9611783_G_T	Potra2n232s35036	7.14331e-07	0.0234891	trans
chr11_9612492_G_A	Potra2n232s35036	1.52586e-06	0.035814	trans
chr11_9612967_G_A	Potra2n232s35036	8.08423e-09	0.0062099	trans
chr11_9613115_G_A	Potra2n232s35036	2.93084e-08	0.00697159	trans
chr11_9615329_C_T	Potra2n232s35036	4.36653e-07	0.0174056	trans
chr11_9615725_T_C	Potra2n232s35036	4.57881e-08	0.0071434	trans
chr11_9615749_C_T	Potra2n232s35036	3.82605e-08	0.0071434	trans
chr11_9615909_A_T	Potra2n232s35036	9.49486e-07	0.0273396	trans
chr11_9615940_C_T	Potra2n232s35036	2.10901e-06	0.0460109	trans
chr11_9615964_G_A	Potra2n232s35036	8.09817e-07	0.0250813	trans
chr11_9616441_G_A	Potra2n232s35036	9.72041e-08	0.00894108	trans
chr11_9616450_A_T	Potra2n232s35036	5.20737e-07	0.0194753	trans
chr11_9616451_T_G	Potra2n232s35036	9.72041e-08	0.00894108	trans
chr11_9616494_C_A	Potra2n232s35036	1.36752e-06	0.0330082	trans
chr11_9616499_T_C	Potra2n232s35036	9.72041e-08	0.00894108	trans
chr11_9616589_G_A	Potra2n232s35036	3.0388e-08	0.00697159	trans
chr11_9616605_G_A	Potra2n232s35036	8.08628e-08	0.00894108	trans
chr11_9616911_C_T	Potra2n232s35036	8.53933e-08	0.00894108	trans
chr11_9616965_C_G	Potra2n232s35036	1.05371e-07	0.00926845	trans
chr11_9617035_T_G	Potra2n232s35036	2.35656e-08	0.00697159	trans
chr11_9617360_G_T	Potra2n232s35036	4.8555e-07	0.0184637	trans
chr11_9617377_A_T	Potra2n232s35036	9.72041e-08	0.00894108	trans
chr11_9617583_C_A	Potra2n232s35036	2.22778e-07	0.0118467	trans
chr11_9617592_A_T	Potra2n232s35036	1.53913e-07	0.0101763	trans
chr11_9617735_G_C	Potra2n232s35036	2.58727e-07	0.0129491	trans
chr11_9617756_T_A	Potra2n232s35036	7.3855e-07	0.0239385	trans
chr11_9618609_C_A	Potra2n232s35036	3.95442e-07	0.0167184	trans
chr11_9618968_A_G	Potra2n232s35036	1.74944e-08	0.00697159	trans
chr11_9618978_T_A	Potra2n232s35036	2.39446e-06	0.0498422	trans
chr11_9619032_T_C	Potra2n232s35036	9.63357e-07	0.0273396	trans
chr11_9619390_A_G	Potra2n232s35036	1.61554e-07	0.0102744	trans
chr11_9619525_C_T	Potra2n232s35036	3.99076e-07	0.0167679	trans
chr11_9620641_G_A	Potra2n232s35036	1.44977e-07	0.00996787	trans
chr11_9624139_A_G	Potra2n232s35036	1.28289e-08	0.00665876	trans
chr11_9645649_T_A	Potra2n232s35036	5.76497e-07	0.020227	trans
chr11_9645660_C_T	Potra2n232s35036	6.18393e-07	0.0211406	trans
chr11_9647302_G_A	Potra2n232s35036	5.44514e-07	0.0201432	trans
chr11_9647883_C_T	Potra2n232s35036	2.00511e-08	0.00697159	trans
chr11_9711471_C_T	Potra2n232s35036	9.70004e-08	0.00894108	trans
chr11_9711764_T_A	Potra2n232s35036	9.46038e-08	0.00894108	trans
chr11_9733938_T_C	Potra2n232s35036	3.38323e-07	0.0151504	trans
chr11_9734128_C_T	Potra2n232s35036	1.4674e-08	0.00665876	trans
chr11_9734586_G_A	Potra2n232s35036	4.43108e-08	0.0071434	trans
chr11_9734766_G_A	Potra2n232s35036	6.27159e-08	0.00811976	trans
chr11_9734787_A_G	Potra2n232s35036	2.12919e-07	0.0115624	trans
chr11_9739435_T_C	Potra2n232s35036	9.19839e-08	0.00894108	trans
chr11_9740812_C_G	Potra2n232s35036	1.29258e-07	0.0098234	trans
chr11_9745885_C_T	Potra2n232s35036	1.07443e-07	0.00926845	trans
chr11_9745960_C_T	Potra2n232s35036	8.58789e-09	0.0062099	trans
chr11_9746172_T_G	Potra2n232s35036	1.00729e-07	0.00914178	trans
chr11_9746316_G_T	Potra2n232s35036	1.76201e-07	0.0105969	trans
chr11_9750531_G_A	Potra2n232s35036	3.07267e-08	0.00697159	trans
chr11_9751001_T_A	Potra2n232s35036	4.63451e-08	0.0071434	trans
chr11_9752381_A_T	Potra2n232s35036	1.63042e-07	0.0102744	trans
chr11_9753027_A_T	Potra2n232s35036	1.61455e-07	0.0102744	trans
chr11_9753854_C_T	Potra2n232s35036	5.79039e-09	0.0062099	trans
chr11_9755492_C_A	Potra2n232s35036	1.19802e-07	0.00970778	trans
chr11_9755533_G_A	Potra2n232s35036	6.03373e-08	0.00811976	trans
chr11_9756403_G_C	Potra2n232s35036	5.56919e-09	0.0062099	trans
chr11_9756728_C_T	Potra2n232s35036	9.12321e-09	0.0062099	trans
chr11_9756937_G_T	Potra2n232s35036	4.89211e-08	0.00723895	trans
chr11_9759430_T_C	Potra2n232s35036	2.54014e-07	0.0128074	trans
chr11_9759870_C_T	Potra2n232s35036	2.28908e-08	0.00697159	trans
chr11_9763682_G_A	Potra2n232s35036	1.24106e-07	0.0098234	trans
chr11_9784850_A_C	Potra2n232s35036	1.64455e-07	0.0102744	trans
chr11_9793528_A_T	Potra2n232s35036	1.38547e-07	0.0098234	trans
chr11_9807039_C_T	Potra2n232s35036	3.80902e-07	0.0164063	trans
chr11_9807113_T_A	Potra2n232s35036	1.17459e-07	0.00963261	trans
chr11_9807120_T_A	Potra2n232s35036	1.17459e-07	0.00963261	trans
chr11_9807396_T_A	Potra2n232s35036	5.12851e-08	0.00742728	trans
chr11_9807973_T_G	Potra2n232s35036	1.27031e-06	0.0315569	trans
chr11_9808096_C_G	Potra2n232s35036	9.72041e-08	0.00894108	trans
chr11_10017716_G_A	Potra2n232s35036	9.72041e-08	0.00894108	trans
chr11_10017817_G_T	Potra2n232s35036	1.38248e-07	0.0098234	trans
chr11_10017874_G_A	Potra2n232s35036	1.09395e-07	0.00930771	trans
chr11_10018039_G_A	Potra2n232s35036	4.95641e-07	0.0187427	trans
chr11_10018184_C_T	Potra2n232s35036	2.36285e-06	0.0496098	trans
chr11_10018687_G_A	Potra2n232s35036	6.3224e-08	0.00811976	trans
chr11_10019548_C_T	Potra2n232s35036	1.36173e-07	0.0098234	trans
chr11_10021189_T_C	Potra2n232s35036	3.45477e-07	0.0153569	trans
chr11_10029630_T_C	Potra2n232s35036	1.24575e-06	0.0310603	trans
chr11_10029820_C_T	Potra2n232s35036	8.48281e-07	0.0257768	trans
chr11_10030429_G_A	Potra2n232s35036	7.5465e-09	0.0062099	trans
chr11_10033387_A_T	Potra2n232s35036	1.24575e-06	0.0310603	trans
chr11_10033953_C_T	Potra2n232s35036	7.06775e-07	0.0233534	trans
chr11_10034311_G_A	Potra2n232s35036	1.28898e-06	0.0317095	trans
chr11_10034490_A_T	Potra2n232s35036	2.30342e-08	0.00697159	trans
chr11_10040908_A_T	Potra2n232s35036	5.91732e-07	0.0206551	trans
chr11_10043222_C_T	Potra2n232s35036	1.11459e-06	0.0290678	trans
chr11_10069376_T_C	Potra2n232s35036	2.98271e-07	0.0139058	trans
chr12_9383672_T_C	Potra2n232s35036	2.13229e-06	0.0463702	trans
chr15_2190789_C_T	Potra2n232s35036	1.53941e-07	0.0101763	trans
chr15_2193079_T_A	Potra2n232s35036	4.07817e-07	0.01703	trans
chr19_448285_A_C	Potra2n232s35036	1.8301e-07	0.0105969	trans
chr19_448323_A_G	Potra2n232s35036	5.1767e-07	0.0194675	trans
chr19_448464_G_T	Potra2n232s35036	2.70514e-07	0.0132284	trans
chr19_5363961_G_A	Potra2n232s35036	1.48443e-06	0.0351953	trans
chr19_12304983_G_A	Potra2n232s35036	1.4656e-06	0.0348808	trans
chr19_12304996_G_A	Potra2n232s35036	1.4656e-06	0.0348808	trans
chr19_12305142_A_C	Potra2n232s35036	1.86192e-07	0.01065	trans
chr19_12305183_G_T	Potra2n232s35036	1.83519e-07	0.0105969	trans
chr19_12305388_T_C	Potra2n232s35036	1.65305e-07	0.0102744	trans
chr19_12305690_C_T	Potra2n232s35036	5.57496e-07	0.020227	trans
chr19_12305762_A_G	Potra2n232s35036	1.9752e-07	0.0110202	trans
chr19_12305868_T_A	Potra2n232s35036	5.3327e-07	0.019835	trans
chr19_12306067_C_T	Potra2n232s35036	1.68657e-06	0.0387844	trans
chr19_12306672_G_C	Potra2n232s35036	2.72227e-07	0.0132284	trans
chr19_12307102_G_A	Potra2n232s35036	2.76316e-08	0.00697159	trans
chr11_9160443_A_G	Potra2n232s35038	2.19829e-08	0.049877	trans
chr11_9160688_G_A	Potra2n232s35038	2.10448e-08	0.049877	trans
chr11_9160912_A_G	Potra2n232s35038	1.11428e-08	0.049877	trans
chr16_11870033_A_T	Potra2n243s35083	1.35903e-08	0.0307068	trans
chr16_11873318_G_A	Potra2n243s35083	5.93762e-10	0.00344369	trans
chr16_11875738_G_C	Potra2n243s35083	1.01185e-09	0.00344369	trans
chr16_11876298_T_G	Potra2n243s35083	3.46085e-08	0.047114	trans
chr16_11879097_C_A	Potra2n243s35083	1.8045e-08	0.0307068	trans
chr18_5649482_G_A	Potra2n256s35134	4.87611e-08	0.0414878	trans
chr18_5653627_T_C	Potra2n256s35134	3.12955e-08	0.0369051	trans
chr18_5655127_C_T	Potra2n256s35134	2.13416e-08	0.0369051	trans
chr18_5668492_G_A	Potra2n256s35134	4.62085e-08	0.0414878	trans
chr18_5671868_T_A	Potra2n256s35134	3.25313e-08	0.0369051	trans
chr18_5672699_A_G	Potra2n256s35134	3.25313e-08	0.0369051	trans
chr18_5672876_T_G	Potra2n256s35134	3.02625e-08	0.0369051	trans
chr18_5677177_A_G	Potra2n256s35134	5.24623e-09	0.0357095	trans
chr11_4865453_T_A	Potra2n264s35146	9.45275e-07	0.0420536	trans
chr11_4867210_G_A	Potra2n264s35146	5.86704e-12	4.03386e-07	trans
chr11_4867267_A_G	Potra2n264s35146	5.44733e-07	0.0247189	trans
chr11_4867315_A_G	Potra2n264s35146	2.74871e-12	2.01179e-07	trans
chr11_4867329_C_T	Potra2n264s35146	2.74871e-12	2.01179e-07	trans
chr11_4867334_T_C	Potra2n264s35146	2.74871e-12	2.01179e-07	trans
chr11_4867697_T_G	Potra2n264s35146	2.74871e-12	2.01179e-07	trans
chr11_4867698_A_T	Potra2n264s35146	2.74871e-12	2.01179e-07	trans
chr11_4867820_C_T	Potra2n264s35146	9.09189e-11	5.11453e-06	trans
chr11_4867941_G_A	Potra2n264s35146	1.60154e-13	2.58463e-08	trans
chr11_4868048_T_C	Potra2n264s35146	7.63372e-13	6.83691e-08	trans
chr11_4868129_T_C	Potra2n264s35146	8.97471e-14	2.58463e-08	trans
chr11_4868609_A_G	Potra2n264s35146	2.1664e-13	3.0094e-08	trans
chr11_4868705_A_C	Potra2n264s35146	2.95811e-13	3.47155e-08	trans
chr11_4868768_G_C	Potra2n264s35146	7.4972e-10	3.8083e-05	trans
chr11_4869612_G_A	Potra2n264s35146	6.39159e-11	3.75049e-06	trans
chr11_4869628_T_G	Potra2n264s35146	2.16077e-12	1.7102e-07	trans
chr11_4869713_A_T	Potra2n264s35146	1.83531e-13	2.77609e-08	trans
chr11_4869784_G_A	Potra2n264s35146	1.60154e-13	2.58463e-08	trans
chr11_4869988_C_T	Potra2n264s35146	1.60154e-13	2.58463e-08	trans
chr11_4870021_G_A	Potra2n264s35146	6.00242e-13	5.92127e-08	trans
chr11_4870197_C_T	Potra2n264s35146	5.96861e-07	0.026905	trans
chr11_4870201_G_A	Potra2n264s35146	1.77686e-10	9.67565e-06	trans
chr11_4870230_T_A	Potra2n264s35146	2.14628e-08	0.00102881	trans
chr11_4870244_A_G	Potra2n264s35146	4.3638e-10	2.26741e-05	trans
chr11_4870278_T_A	Potra2n264s35146	9.31439e-09	0.000452859	trans
chr11_4870296_T_C	Potra2n264s35146	6.89968e-11	3.98001e-06	trans
chr11_4870317_T_A	Potra2n264s35146	6.89968e-11	3.98001e-06	trans
chr11_4870352_A_G	Potra2n264s35146	5.52492e-09	0.000272511	trans
chr11_4870405_G_A	Potra2n264s35146	9.46797e-09	0.000457062	trans
chr11_4870420_C_T	Potra2n264s35146	9.68253e-11	5.40214e-06	trans
chr11_4870441_G_A	Potra2n264s35146	7.63378e-11	4.33008e-06	trans
chr11_4870471_A_C	Potra2n264s35146	2.41178e-07	0.0111675	trans
chr11_4870569_T_A	Potra2n264s35146	1.83531e-13	2.77609e-08	trans
chr11_4870756_C_A	Potra2n264s35146	2.78747e-11	1.78995e-06	trans
chr11_4870783_T_C	Potra2n264s35146	2.20424e-07	0.0102764	trans
chr11_4870910_C_G	Potra2n264s35146	5.26906e-11	3.11869e-06	trans
chr11_4870911_T_A	Potra2n264s35146	5.26906e-11	3.11869e-06	trans
chr11_4871228_A_C	Potra2n264s35146	2.24766e-11	1.47107e-06	trans
chr11_4872138_C_T	Potra2n264s35146	4.80084e-13	4.9512e-08	trans
chr11_4872167_C_A	Potra2n264s35146	1.63279e-13	2.58463e-08	trans
chr11_4872193_A_G	Potra2n264s35146	3.22499e-13	3.7206e-08	trans
chr11_4872248_G_A	Potra2n264s35146	9.05963e-09	0.000443642	trans
chr11_4872250_A_C	Potra2n264s35146	1.60154e-13	2.58463e-08	trans
chr11_4872377_T_C	Potra2n264s35146	2.4904e-13	3.20988e-08	trans
chr11_4872415_A_G	Potra2n264s35146	1.2637e-13	2.58463e-08	trans
chr11_4872437_C_G	Potra2n264s35146	1.2637e-13	2.58463e-08	trans
chr11_4872510_C_G	Potra2n264s35146	2.4904e-13	3.20988e-08	trans
chr11_4872668_G_A	Potra2n264s35146	3.38251e-11	2.11227e-06	trans
chr11_4872711_C_T	Potra2n264s35146	8.13554e-12	5.42904e-07	trans
chr11_4872729_C_T	Potra2n264s35146	1.63132e-13	2.58463e-08	trans
chr11_4872744_A_T	Potra2n264s35146	1.63132e-13	2.58463e-08	trans
chr11_4872752_C_G	Potra2n264s35146	1.63132e-13	2.58463e-08	trans
chr11_4872781_C_T	Potra2n264s35146	2.00099e-13	2.86244e-08	trans
chr11_4872823_C_A	Potra2n264s35146	1.60154e-13	2.58463e-08	trans
chr11_4872839_C_T	Potra2n264s35146	1.60154e-13	2.58463e-08	trans
chr11_4873048_C_A	Potra2n264s35146	1.60154e-13	2.58463e-08	trans
chr11_4873068_C_A	Potra2n264s35146	1.60154e-13	2.58463e-08	trans
chr11_4873178_A_C	Potra2n264s35146	1.60154e-13	2.58463e-08	trans
chr11_4873184_T_A	Potra2n264s35146	1.60154e-13	2.58463e-08	trans
chr11_4873186_A_G	Potra2n264s35146	1.60154e-13	2.58463e-08	trans
chr11_4873232_G_C	Potra2n264s35146	1.60154e-13	2.58463e-08	trans
chr11_4873255_C_T	Potra2n264s35146	1.60154e-13	2.58463e-08	trans
chr11_4873289_G_T	Potra2n264s35146	8.54632e-14	2.58463e-08	trans
chr11_4873314_A_C	Potra2n264s35146	1.2637e-13	2.58463e-08	trans
chr11_4873329_T_C	Potra2n264s35146	1.2637e-13	2.58463e-08	trans
chr11_4873345_T_C	Potra2n264s35146	1.2637e-13	2.58463e-08	trans
chr11_4873397_G_A	Potra2n264s35146	6.23279e-13	6.06068e-08	trans
chr11_4873407_C_T	Potra2n264s35146	1.49797e-11	9.89925e-07	trans
chr11_4873456_C_T	Potra2n264s35146	9.05595e-10	4.49936e-05	trans
chr11_4873534_C_A	Potra2n264s35146	8.97471e-14	2.58463e-08	trans
chr11_4873564_G_T	Potra2n264s35146	8.97471e-14	2.58463e-08	trans
chr11_4873677_C_T	Potra2n264s35146	1.60154e-13	2.58463e-08	trans
chr11_4873718_C_T	Potra2n264s35146	1.60154e-13	2.58463e-08	trans
chr11_4873724_T_C	Potra2n264s35146	1.60154e-13	2.58463e-08	trans
chr11_4873731_T_A	Potra2n264s35146	1.60154e-13	2.58463e-08	trans
chr11_4873748_G_A	Potra2n264s35146	1.60154e-13	2.58463e-08	trans
chr11_4873771_T_G	Potra2n264s35146	1.60154e-13	2.58463e-08	trans
chr11_4873825_C_T	Potra2n264s35146	8.97471e-14	2.58463e-08	trans
chr11_4873837_A_G	Potra2n264s35146	8.97471e-14	2.58463e-08	trans
chr11_4873845_A_C	Potra2n264s35146	8.97471e-14	2.58463e-08	trans
chr11_4873864_T_C	Potra2n264s35146	1.60154e-13	2.58463e-08	trans
chr11_4873941_G_T	Potra2n264s35146	2.4904e-13	3.20988e-08	trans
chr11_4876441_A_C	Potra2n264s35146	1.60154e-13	2.58463e-08	trans
chr11_4876545_C_A	Potra2n264s35146	2.00099e-13	2.86244e-08	trans
chr11_4876836_C_T	Potra2n264s35146	5.0995e-13	5.18072e-08	trans
chr11_4876847_T_A	Potra2n264s35146	8.54319e-07	0.0382572	trans
chr11_4876855_C_T	Potra2n264s35146	6.77045e-13	6.14459e-08	trans
chr11_4876868_A_C	Potra2n264s35146	3.11475e-12	2.25545e-07	trans
chr11_4876877_A_C	Potra2n264s35146	4.43901e-07	0.0204156	trans
chr11_4876893_A_T	Potra2n264s35146	7.88937e-08	0.00375529	trans
chr11_4876920_G_C	Potra2n264s35146	4.58311e-07	0.0209368	trans
chr11_4876922_G_A	Potra2n264s35146	6.77045e-13	6.14459e-08	trans
chr11_4876970_A_G	Potra2n264s35146	6.77045e-13	6.14459e-08	trans
chr11_4877021_G_A	Potra2n264s35146	5.74951e-13	5.75518e-08	trans
chr11_4877105_A_G	Potra2n264s35146	1.60154e-13	2.58463e-08	trans
chr11_4877331_C_T	Potra2n264s35146	4.62719e-13	4.84553e-08	trans
chr11_4877379_G_A	Potra2n264s35146	8.23952e-10	4.12382e-05	trans
chr11_4877380_C_A	Potra2n264s35146	8.23952e-10	4.12382e-05	trans
chr11_4877389_A_G	Potra2n264s35146	9.95865e-13	8.58046e-08	trans
chr11_4877454_C_A	Potra2n264s35146	1.08231e-12	9.09502e-08	trans
chr11_4877456_G_A	Potra2n264s35146	1.08231e-12	9.09502e-08	trans
chr11_4877511_C_A	Potra2n264s35146	1.44618e-13	2.58463e-08	trans
chr11_4877524_A_G	Potra2n264s35146	2.55779e-13	3.20988e-08	trans
chr11_4877527_A_G	Potra2n264s35146	2.55779e-13	3.20988e-08	trans
chr11_4877788_C_T	Potra2n264s35146	2.53433e-10	1.33724e-05	trans
chr11_4877799_T_C	Potra2n264s35146	7.57611e-11	4.33008e-06	trans
chr11_4877805_T_C	Potra2n264s35146	2.73916e-11	1.77568e-06	trans
chr11_4877816_T_C	Potra2n264s35146	5.36945e-10	2.76881e-05	trans
chr11_4877824_T_C	Potra2n264s35146	4.23967e-10	2.21986e-05	trans
chr11_4877838_A_C	Potra2n264s35146	9.79575e-11	5.42087e-06	trans
chr11_4877843_C_T	Potra2n264s35146	1.10401e-07	0.00521853	trans
chr11_4877845_C_A	Potra2n264s35146	1.30935e-07	0.00614645	trans
chr11_4877923_T_C	Potra2n264s35146	3.8056e-11	2.29235e-06	trans
chr11_4877924_G_A	Potra2n264s35146	3.8056e-11	2.29235e-06	trans
chr11_4877930_T_C	Potra2n264s35146	9.15163e-13	8.01391e-08	trans
chr11_4877939_T_C	Potra2n264s35146	6.57181e-10	3.36334e-05	trans
chr11_4877960_C_T	Potra2n264s35146	2.30322e-10	1.24423e-05	trans
chr11_4877965_T_A	Potra2n264s35146	1.2681e-10	6.96093e-06	trans
chr11_4878658_C_T	Potra2n264s35146	4.73675e-12	3.28996e-07	trans
chr11_4878687_T_G	Potra2n264s35146	2.3621e-10	1.2561e-05	trans
chr11_4878690_C_T	Potra2n264s35146	2.3621e-10	1.2561e-05	trans
chr11_4878702_A_G	Potra2n264s35146	4.63123e-12	3.24984e-07	trans
chr11_4878716_T_C	Potra2n264s35146	4.63123e-12	3.24984e-07	trans
chr11_4878719_T_C	Potra2n264s35146	4.63123e-12	3.24984e-07	trans
chr11_4878762_A_G	Potra2n264s35146	3.48553e-13	3.95416e-08	trans
chr11_4878906_G_A	Potra2n264s35146	3.64672e-11	2.23623e-06	trans
chr11_4878914_A_T	Potra2n264s35146	3.64672e-11	2.23623e-06	trans
chr11_4879354_A_G	Potra2n264s35146	2.01855e-13	2.86244e-08	trans
chr11_4879361_A_T	Potra2n264s35146	9.87291e-14	2.58463e-08	trans
chr11_4879383_T_A	Potra2n264s35146	1.30336e-13	2.58463e-08	trans
chr11_4879393_C_G	Potra2n264s35146	1.30336e-13	2.58463e-08	trans
chr11_4879418_G_A	Potra2n264s35146	2.95174e-13	3.47155e-08	trans
chr11_4879421_G_T	Potra2n264s35146	2.95174e-13	3.47155e-08	trans
chr11_4879465_T_C	Potra2n264s35146	2.59367e-13	3.20988e-08	trans
chr11_4879474_A_G	Potra2n264s35146	1.60154e-13	2.58463e-08	trans
chr11_4881502_C_T	Potra2n264s35146	7.70075e-12	5.18978e-07	trans
chr11_4881505_G_A	Potra2n264s35146	7.70075e-12	5.18978e-07	trans
chr11_4881526_A_G	Potra2n264s35146	2.57179e-12	1.98925e-07	trans
chr11_4881549_C_T	Potra2n264s35146	2.57179e-12	1.98925e-07	trans
chr11_4881611_G_A	Potra2n264s35146	9.18337e-13	8.01391e-08	trans
chr11_4881629_G_A	Potra2n264s35146	1.80775e-12	1.44763e-07	trans
chr11_4881632_A_C	Potra2n264s35146	1.17453e-12	9.74957e-08	trans
chr11_4881647_T_C	Potra2n264s35146	1.80775e-12	1.44763e-07	trans
chr11_4881710_G_T	Potra2n264s35146	6.45303e-13	6.14459e-08	trans
chr11_4881724_T_C	Potra2n264s35146	4.24343e-13	4.51309e-08	trans
chr11_4881727_G_A	Potra2n264s35146	4.24343e-13	4.51309e-08	trans
chr11_4881729_A_T	Potra2n264s35146	4.24343e-13	4.51309e-08	trans
chr11_4881732_A_G	Potra2n264s35146	4.24343e-13	4.51309e-08	trans
chr11_4881740_C_T	Potra2n264s35146	6.61914e-13	6.14459e-08	trans
chr11_4881776_G_A	Potra2n264s35146	3.28924e-11	2.07305e-06	trans
chr11_4881788_G_A	Potra2n264s35146	3.28924e-11	2.07305e-06	trans
chr11_4894298_G_T	Potra2n264s35146	1.807e-12	1.44763e-07	trans
chr7_7029391_G_A	Potra2n268s35171	4.71986e-08	0.0458952	trans
chr7_7818386_T_C	Potra2n268s35171	4.32192e-09	0.00919286	trans
chr7_7834781_T_A	Potra2n268s35171	9.29412e-09	0.0126525	trans
chr7_7834843_A_G	Potra2n268s35171	3.23749e-09	0.00919286	trans
chr7_7835064_T_C	Potra2n268s35171	5.40224e-09	0.00919286	trans
chr7_7835290_T_C	Potra2n268s35171	3.23749e-09	0.00919286	trans
chr7_7835597_A_T	Potra2n268s35171	1.27933e-08	0.0145134	trans
chr9_3133776_T_G	Potra2n278s35190	4.6117e-09	0.0269936	trans
chr9_3133932_T_C	Potra2n278s35190	7.93147e-09	0.0269936	trans
chr3_12374478_G_A	Potra2n284s35195	5.97677e-07	0.0356861	trans
chr4_2235376_T_G	Potra2n284s35195	2.37117e-07	0.0177508	trans
chr11_9230377_C_G	Potra2n284s35195	5.74941e-07	0.0346323	trans
chr11_9241170_A_C	Potra2n284s35195	2.32381e-07	0.0177508	trans
chr11_9287011_A_G	Potra2n284s35195	6.25541e-07	0.0360837	trans
chr11_9289815_G_A	Potra2n284s35195	5.57596e-07	0.0338874	trans
chr11_9356459_C_T	Potra2n284s35195	3.79957e-07	0.0248678	trans
chr11_9357959_G_A	Potra2n284s35195	3.5401e-08	0.00770468	trans
chr11_9358076_C_A	Potra2n284s35195	1.28061e-08	0.00770468	trans
chr11_9360457_A_T	Potra2n284s35195	2.69811e-08	0.00770468	trans
chr11_9360702_G_A	Potra2n284s35195	1.39101e-07	0.0128888	trans
chr11_9361575_C_T	Potra2n284s35195	2.04059e-07	0.0169387	trans
chr11_9361615_C_T	Potra2n284s35195	2.90054e-08	0.00770468	trans
chr11_9361803_T_C	Potra2n284s35195	1.76408e-08	0.00770468	trans
chr11_9361870_C_T	Potra2n284s35195	6.45624e-07	0.0366215	trans
chr11_9361871_T_C	Potra2n284s35195	2.65373e-08	0.00770468	trans
chr11_9362201_C_T	Potra2n284s35195	3.67086e-08	0.00770468	trans
chr11_9368336_G_T	Potra2n284s35195	8.69797e-08	0.00970565	trans
chr11_9388179_T_G	Potra2n284s35195	4.95217e-08	0.00770468	trans
chr11_9392457_G_A	Potra2n284s35195	6.85139e-08	0.00851977	trans
chr11_9392765_A_T	Potra2n284s35195	1.91319e-07	0.0164842	trans
chr11_9392767_T_A	Potra2n284s35195	7.62548e-08	0.00879736	trans
chr11_9393197_G_T	Potra2n284s35195	1.1824e-07	0.0113734	trans
chr11_9393253_A_G	Potra2n284s35195	9.09567e-08	0.00998574	trans
chr11_9394073_T_C	Potra2n284s35195	4.28643e-07	0.0272677	trans
chr11_9395342_G_A	Potra2n284s35195	6.14428e-07	0.0357456	trans
chr11_9395456_G_T	Potra2n284s35195	7.39229e-08	0.00867537	trans
chr11_9403001_G_T	Potra2n284s35195	4.35538e-08	0.00770468	trans
chr11_9405119_A_T	Potra2n284s35195	6.5353e-08	0.00851977	trans
chr11_9407400_C_T	Potra2n284s35195	1.02902e-07	0.0107758	trans
chr11_9408065_C_T	Potra2n284s35195	2.12394e-07	0.0171295	trans
chr11_9408421_C_A	Potra2n284s35195	3.35438e-08	0.00770468	trans
chr11_9408455_A_T	Potra2n284s35195	2.42332e-07	0.0177508	trans
chr11_9408490_T_C	Potra2n284s35195	4.22541e-07	0.0271331	trans
chr11_9408510_C_A	Potra2n284s35195	4.22541e-07	0.0271331	trans
chr11_9408532_T_C	Potra2n284s35195	7.34233e-07	0.0403041	trans
chr11_9408608_A_C	Potra2n284s35195	3.35438e-08	0.00770468	trans
chr11_9408617_G_A	Potra2n284s35195	1.39824e-07	0.0128888	trans
chr11_9408660_G_A	Potra2n284s35195	8.47617e-07	0.0461558	trans
chr11_9408742_A_G	Potra2n284s35195	1.69193e-07	0.0149968	trans
chr11_9408863_C_T	Potra2n284s35195	4.71846e-07	0.0291974	trans
chr11_9408926_G_A	Potra2n284s35195	5.50083e-08	0.00770468	trans
chr11_9408997_A_T	Potra2n284s35195	4.71846e-07	0.0291974	trans
chr11_9409027_C_A	Potra2n284s35195	4.95205e-08	0.00770468	trans
chr11_9409118_C_T	Potra2n284s35195	1.12373e-07	0.0112484	trans
chr11_9409139_G_T	Potra2n284s35195	1.12373e-07	0.0112484	trans
chr11_9624793_G_C	Potra2n284s35195	4.15115e-08	0.00770468	trans
chr11_9625018_G_A	Potra2n284s35195	4.48765e-08	0.00770468	trans
chr11_9625225_T_C	Potra2n284s35195	2.64809e-08	0.00770468	trans
chr11_9634880_G_A	Potra2n284s35195	4.56569e-07	0.0287753	trans
chr11_9636113_C_T	Potra2n284s35195	2.3567e-07	0.0177508	trans
chr11_9636129_G_A	Potra2n284s35195	4.39733e-08	0.00770468	trans
chr11_9636156_G_A	Potra2n284s35195	5.28384e-08	0.00770468	trans
chr11_9636173_G_A	Potra2n284s35195	2.58726e-07	0.0184086	trans
chr11_9640566_G_A	Potra2n284s35195	2.87571e-07	0.0195741	trans
chr11_9645058_A_T	Potra2n284s35195	3.10042e-08	0.00770468	trans
chr11_9645232_C_T	Potra2n284s35195	2.02365e-07	0.0169387	trans
chr11_9645351_A_T	Potra2n284s35195	1.18635e-07	0.0113734	trans
chr11_9645439_T_A	Potra2n284s35195	2.37379e-07	0.0177508	trans
chr11_9645983_T_C	Potra2n284s35195	1.11013e-07	0.0112484	trans
chr11_9647488_G_C	Potra2n284s35195	2.0056e-07	0.0169387	trans
chr11_9647690_C_T	Potra2n284s35195	8.31249e-08	0.00943011	trans
chr11_9647766_A_T	Potra2n284s35195	2.86482e-08	0.00770468	trans
chr11_9659608_C_T	Potra2n284s35195	8.92819e-07	0.0481156	trans
chr11_9659737_A_T	Potra2n284s35195	3.16297e-08	0.00770468	trans
chr11_9659927_C_T	Potra2n284s35195	3.63202e-07	0.024002	trans
chr11_9659929_C_T	Potra2n284s35195	2.13908e-07	0.0171295	trans
chr11_9660143_C_T	Potra2n284s35195	3.9242e-08	0.00770468	trans
chr11_9660286_G_A	Potra2n284s35195	1.8414e-07	0.0160691	trans
chr11_9660608_G_A	Potra2n284s35195	4.92707e-08	0.00770468	trans
chr11_9660612_C_T	Potra2n284s35195	5.46289e-08	0.00770468	trans
chr11_9660834_C_A	Potra2n284s35195	1.1484e-07	0.0113288	trans
chr11_9660945_C_T	Potra2n284s35195	2.52689e-08	0.00770468	trans
chr11_9661002_A_T	Potra2n284s35195	7.35545e-08	0.00867537	trans
chr11_9661090_T_A	Potra2n284s35195	2.38735e-07	0.0177508	trans
chr11_9661185_C_T	Potra2n284s35195	2.47321e-07	0.017909	trans
chr11_9661215_A_G	Potra2n284s35195	2.68459e-07	0.0186462	trans
chr11_9661320_C_T	Potra2n284s35195	6.73768e-08	0.00851977	trans
chr11_9673872_G_A	Potra2n284s35195	7.18329e-08	0.00867537	trans
chr11_9673874_C_T	Potra2n284s35195	6.8842e-08	0.00851977	trans
chr11_9673909_T_A	Potra2n284s35195	1.0182e-07	0.0107758	trans
chr11_9675227_T_A	Potra2n284s35195	2.64809e-08	0.00770468	trans
chr11_9677412_A_G	Potra2n284s35195	1.40122e-07	0.0128888	trans
chr11_9678287_C_G	Potra2n284s35195	4.03212e-08	0.00770468	trans
chr11_9678339_G_C	Potra2n284s35195	5.38856e-08	0.00770468	trans
chr11_9678424_A_T	Potra2n284s35195	2.65817e-07	0.0186462	trans
chr11_9679244_C_T	Potra2n284s35195	5.97255e-08	0.00797126	trans
chr11_9682342_G_C	Potra2n284s35195	5.65962e-08	0.00770468	trans
chr11_9682366_C_A	Potra2n284s35195	4.70744e-08	0.00770468	trans
chr11_9682421_G_T	Potra2n284s35195	7.02646e-07	0.0388838	trans
chr11_9682918_G_A	Potra2n284s35195	8.97745e-07	0.0481156	trans
chr11_9682969_C_G	Potra2n284s35195	2.30291e-07	0.0177508	trans
chr11_9683229_C_T	Potra2n284s35195	2.73444e-07	0.0188005	trans
chr11_9700400_T_G	Potra2n284s35195	2.52689e-08	0.00770468	trans
chr11_9726747_T_A	Potra2n284s35195	1.53489e-07	0.01393	trans
chr11_9739635_T_C	Potra2n284s35195	6.96583e-07	0.0388643	trans
chr11_9740029_T_G	Potra2n284s35195	1.6965e-07	0.0149968	trans
chr11_9740863_A_C	Potra2n284s35195	3.67724e-08	0.00770468	trans
chr11_9741083_G_C	Potra2n284s35195	3.37559e-08	0.00770468	trans
chr11_9741629_T_C	Potra2n284s35195	1.35563e-08	0.00770468	trans
chr11_9742342_A_G	Potra2n284s35195	6.13797e-07	0.0357456	trans
chr11_9742455_C_T	Potra2n284s35195	3.67724e-08	0.00770468	trans
chr11_9748135_A_C	Potra2n284s35195	5.04443e-08	0.00770468	trans
chr11_9750478_C_T	Potra2n284s35195	2.94591e-07	0.0196588	trans
chr11_9751028_T_A	Potra2n284s35195	2.86482e-08	0.00770468	trans
chr11_9789692_A_G	Potra2n284s35195	5.63188e-08	0.00770468	trans
chr11_9790864_G_A	Potra2n284s35195	6.10595e-07	0.0357456	trans
chr11_9793377_C_G	Potra2n284s35195	3.8875e-08	0.00770468	trans
chr11_9793383_G_T	Potra2n284s35195	2.59682e-08	0.00770468	trans
chr11_9793386_A_C	Potra2n284s35195	2.59682e-08	0.00770468	trans
chr11_9793402_C_T	Potra2n284s35195	2.94174e-07	0.0196588	trans
chr11_9793457_A_C	Potra2n284s35195	3.68178e-08	0.00770468	trans
chr11_9807877_C_T	Potra2n284s35195	6.91192e-07	0.0388643	trans
chr11_9813047_A_C	Potra2n284s35195	5.11554e-08	0.00770468	trans
chr11_9842364_T_A	Potra2n284s35195	5.47829e-07	0.0335938	trans
chr11_9842511_G_A	Potra2n284s35195	3.44582e-08	0.00770468	trans
chr11_9842690_A_T	Potra2n284s35195	2.5963e-07	0.0184086	trans
chr11_9842769_A_T	Potra2n284s35195	2.0104e-08	0.00770468	trans
chr11_9842807_G_A	Potra2n284s35195	2.4253e-07	0.0177508	trans
chr11_9842961_T_C	Potra2n284s35195	2.07502e-07	0.017017	trans
chr11_9843005_C_A	Potra2n284s35195	2.61465e-08	0.00770468	trans
chr11_9843006_G_T	Potra2n284s35195	2.61465e-08	0.00770468	trans
chr11_9843007_T_A	Potra2n284s35195	2.61465e-08	0.00770468	trans
chr11_9843980_T_C	Potra2n284s35195	5.24376e-08	0.00770468	trans
chr11_9844041_T_G	Potra2n284s35195	2.98549e-08	0.00770468	trans
chr11_9844065_T_A	Potra2n284s35195	1.00666e-07	0.0107758	trans
chr11_10014427_G_A	Potra2n284s35195	6.36224e-07	0.0363915	trans
chr1_20211155_A_G	Potra2n287s35198	1.23174e-10	0.000139735	trans
chr1_20212265_A_G	Potra2n287s35198	2.78846e-08	0.0271146	trans
chr1_20212893_C_T	Potra2n287s35198	7.00738e-12	3.59535e-05	trans
chr1_20213163_G_A	Potra2n287s35198	4.21297e-11	6.59413e-05	trans
chr1_20213341_T_C	Potra2n287s35198	1.58462e-11	3.59535e-05	trans
chr1_20213410_T_C	Potra2n287s35198	1.40039e-11	3.59535e-05	trans
chr1_20213739_G_A	Potra2n287s35198	4.84385e-11	6.59413e-05	trans
chr1_20217544_T_C	Potra2n287s35198	4.27337e-08	0.0363595	trans
chr1_20211155_A_G	Potra2n287s35199	1.62681e-08	0.0138415	trans
chr1_20212893_C_T	Potra2n287s35199	1.24293e-08	0.0138415	trans
chr1_20213163_G_A	Potra2n287s35199	4.96115e-09	0.0138415	trans
chr1_20213341_T_C	Potra2n287s35199	1.59616e-08	0.0138415	trans
chr1_20213410_T_C	Potra2n287s35199	1.42124e-08	0.0138415	trans
chr1_20217544_T_C	Potra2n287s35199	3.31236e-09	0.0138415	trans
chr1_20217622_G_T	Potra2n287s35199	3.47242e-08	0.0262619	trans
chr1_20217662_T_A	Potra2n287s35199	9.47601e-08	0.0460717	trans
chr1_20217664_T_A	Potra2n287s35199	4.71633e-08	0.0321026	trans
chr1_20218856_C_T	Potra2n287s35199	1.33742e-08	0.0138415	trans
chr1_20218858_T_A	Potra2n287s35199	1.33742e-08	0.0138415	trans
chr1_20218883_A_G	Potra2n287s35199	8.69586e-08	0.0455309	trans
chr1_20218911_C_T	Potra2n287s35199	8.69586e-08	0.0455309	trans
chr1_20218925_G_A	Potra2n287s35199	8.69586e-08	0.0455309	trans
chr2_22858505_G_A	Potra2n296s35242	1.79602e-07	0.020041	trans
chr2_22859113_T_G	Potra2n296s35242	1.45152e-07	0.0164667	trans
chr2_22859838_C_G	Potra2n296s35242	1.51699e-09	0.000303698	trans
chr2_22859852_C_A	Potra2n296s35242	1.31443e-09	0.000303698	trans
chr2_22859937_C_A	Potra2n296s35242	1.51699e-09	0.000303698	trans
chr2_22859951_A_G	Potra2n296s35242	6.57556e-08	0.00785226	trans
chr2_22859960_T_A	Potra2n296s35242	1.51699e-09	0.000303698	trans
chr2_22860062_G_T	Potra2n296s35242	1.51699e-09	0.000303698	trans
chr2_22860240_T_A	Potra2n296s35242	6.23475e-08	0.00775447	trans
chr2_22860636_A_G	Potra2n296s35242	1.51699e-09	0.000303698	trans
chr2_22861004_T_C	Potra2n296s35242	7.8147e-09	0.00132981	trans
chr2_22861241_C_A	Potra2n296s35242	6.23475e-08	0.00775447	trans
chr2_22861288_T_A	Potra2n296s35242	1.50022e-11	7.29398e-06	trans
chr2_22862816_G_A	Potra2n296s35242	1.50022e-11	7.29398e-06	trans
chr2_22862820_A_G	Potra2n296s35242	1.51699e-09	0.000303698	trans
chr2_22864255_A_C	Potra2n296s35242	1.51699e-09	0.000303698	trans
chr2_22864308_G_A	Potra2n296s35242	1.6137e-09	0.000313829	trans
chr2_22864630_G_A	Potra2n296s35242	1.51699e-09	0.000303698	trans
chr2_22864804_T_G	Potra2n296s35242	1.51699e-09	0.000303698	trans
chr2_22865498_T_A	Potra2n296s35242	6.20915e-08	0.00775447	trans
chr2_22866168_G_A	Potra2n296s35242	1.50022e-11	7.29398e-06	trans
chr2_22866194_G_C	Potra2n296s35242	1.50022e-11	7.29398e-06	trans
chr2_22866509_C_T	Potra2n296s35242	1.51699e-09	0.000303698	trans
chr2_22867660_A_C	Potra2n296s35242	1.51699e-09	0.000303698	trans
chr2_22867663_C_T	Potra2n296s35242	1.50022e-11	7.29398e-06	trans
chr2_22867840_A_G	Potra2n296s35242	1.51699e-09	0.000303698	trans
chr2_22867904_C_T	Potra2n296s35242	1.51699e-09	0.000303698	trans
chr2_22867980_A_G	Potra2n296s35242	7.32424e-12	7.29398e-06	trans
chr2_22868018_T_A	Potra2n296s35242	1.33641e-11	7.29398e-06	trans
chr2_22868151_G_C	Potra2n296s35242	2.20929e-08	0.00334177	trans
chr2_22868443_G_A	Potra2n296s35242	2.08182e-08	0.00322053	trans
chr2_22868577_C_A	Potra2n296s35242	1.50022e-11	7.29398e-06	trans
chr2_22868677_G_A	Potra2n296s35242	6.20915e-08	0.00775447	trans
chr2_22868744_C_T	Potra2n296s35242	6.28741e-10	0.000267479	trans
chr2_22868848_A_G	Potra2n296s35242	1.51699e-09	0.000303698	trans
chr2_22868879_G_A	Potra2n296s35242	6.20915e-08	0.00775447	trans
chr2_22868970_G_A	Potra2n296s35242	1.01829e-08	0.00169054	trans
chr2_22870041_A_C	Potra2n296s35242	9.3812e-10	0.000303698	trans
chr2_22870152_A_G	Potra2n296s35242	3.6982e-09	0.000680339	trans
chr2_22870566_A_C	Potra2n296s35242	3.43713e-08	0.00508599	trans
chr2_22870586_G_A	Potra2n296s35242	1.91167e-09	0.000361449	trans
chr2_22870658_T_A	Potra2n296s35242	2.81973e-07	0.0309565	trans
chr2_22870696_T_G	Potra2n296s35242	1.86068e-08	0.0030155	trans
chr2_22870834_A_G	Potra2n296s35242	1.37692e-07	0.0158852	trans
chr2_22870838_T_C	Potra2n296s35242	6.26582e-08	0.00775447	trans
chr2_22870985_A_T	Potra2n296s35242	4.53302e-09	0.000811972	trans
chr2_22871018_A_T	Potra2n296s35242	6.87761e-08	0.00807136	trans
chr2_22871806_G_A	Potra2n296s35242	6.57556e-08	0.00785226	trans
chr2_22871843_C_T	Potra2n296s35242	1.51699e-09	0.000303698	trans
chr2_22872152_T_C	Potra2n296s35242	1.51699e-09	0.000303698	trans
chr2_22872589_T_G	Potra2n296s35242	1.94384e-08	0.00307701	trans
chr2_22872745_T_C	Potra2n296s35242	5.75778e-08	0.00775447	trans
chr2_22873099_T_G	Potra2n296s35242	5.74205e-09	0.00100216	trans
chr2_22873536_A_C	Potra2n296s35242	6.20915e-08	0.00775447	trans
chr2_22874545_A_G	Potra2n296s35242	1.50022e-11	7.29398e-06	trans
chr2_22874605_A_C	Potra2n296s35242	4.75714e-08	0.00688946	trans
chr2_22874724_T_A	Potra2n296s35242	1.50022e-11	7.29398e-06	trans
chr2_22874809_C_T	Potra2n296s35242	1.50022e-11	7.29398e-06	trans
chr2_22875121_C_T	Potra2n296s35242	1.50022e-11	7.29398e-06	trans
chr2_22875387_G_T	Potra2n296s35242	1.50022e-11	7.29398e-06	trans
chr2_22875635_G_A	Potra2n296s35242	1.77876e-11	8.07164e-06	trans
chr2_22875990_C_T	Potra2n296s35242	1.50022e-11	7.29398e-06	trans
chr5_11229399_G_A	Potra2n296s35242	3.63251e-07	0.0386335	trans
chr5_11229400_A_C	Potra2n296s35242	4.40364e-07	0.0461143	trans
chr5_11229869_G_T	Potra2n296s35242	3.32746e-07	0.0359509	trans
chr2_22860082_A_G	Potra2n296s35244	1.39742e-10	7.31678e-05	trans
chr2_22860369_A_G	Potra2n296s35244	1.07828e-10	7.31678e-05	trans
chr2_22860544_C_T	Potra2n296s35244	1.07828e-10	7.31678e-05	trans
chr2_22861689_T_C	Potra2n296s35244	1.39742e-10	7.31678e-05	trans
chr2_22864117_C_T	Potra2n296s35244	1.39742e-10	7.31678e-05	trans
chr2_22864618_T_C	Potra2n296s35244	1.07828e-10	7.31678e-05	trans
chr2_22868424_T_G	Potra2n296s35244	2.61255e-10	0.000111143	trans
chr2_22869281_T_A	Potra2n296s35244	5.31161e-09	0.00157194	trans
chr2_22869301_C_A	Potra2n296s35244	4.977e-09	0.00153986	trans
chr2_22869639_A_T	Potra2n296s35244	6.56762e-10	0.000235283	trans
chr2_22870001_C_T	Potra2n296s35244	2.99228e-10	0.000119809	trans
chr2_22870048_C_A	Potra2n296s35244	5.91423e-11	7.31678e-05	trans
chr2_22870452_T_C	Potra2n296s35244	2.25169e-10	0.000102177	trans
chr2_22870495_A_G	Potra2n296s35244	1.70963e-10	8.3121e-05	trans
chr2_22870847_T_C	Potra2n296s35244	4.93693e-10	0.00018669	trans
chr2_22870849_T_C	Potra2n296s35244	1.22646e-09	0.000417406	trans
chr2_22870892_C_T	Potra2n296s35244	1.65571e-09	0.000536663	trans
chr2_22871769_A_C	Potra2n296s35244	1.07828e-10	7.31678e-05	trans
chr2_22873375_T_C	Potra2n296s35244	1.10459e-08	0.00313277	trans
chr2_22873861_T_C	Potra2n296s35244	1.39742e-10	7.31678e-05	trans
chr2_22874198_C_T	Potra2n296s35244	1.39742e-10	7.31678e-05	trans
chr2_22874295_G_A	Potra2n296s35244	1.39742e-10	7.31678e-05	trans
chr2_22874465_C_G	Potra2n296s35244	1.39742e-10	7.31678e-05	trans
chr2_22874998_G_A	Potra2n296s35244	1.07828e-10	7.31678e-05	trans
chr8_8446076_T_C	Potra2n299s35250	2.54504e-11	8.66169e-05	trans
chr8_8446296_G_C	Potra2n299s35250	2.54504e-11	8.66169e-05	trans
chr8_8447513_T_C	Potra2n299s35250	3.51649e-08	0.0066488	trans
chr8_8447514_G_A	Potra2n299s35250	3.51649e-08	0.0066488	trans
chr8_8447517_G_C	Potra2n299s35250	3.51649e-08	0.0066488	trans
chr8_8447532_C_T	Potra2n299s35250	3.51649e-08	0.0066488	trans
chr8_8447549_G_T	Potra2n299s35250	3.51649e-08	0.0066488	trans
chr8_8447579_G_T	Potra2n299s35250	2.35647e-08	0.0066488	trans
chr8_8447601_C_A	Potra2n299s35250	3.51649e-08	0.0066488	trans
chr8_8447648_T_G	Potra2n299s35250	3.51649e-08	0.0066488	trans
chr8_8447667_T_C	Potra2n299s35250	3.51649e-08	0.0066488	trans
chr8_8447708_C_T	Potra2n299s35250	2.79666e-08	0.0066488	trans
chr8_8447736_A_T	Potra2n299s35250	3.51649e-08	0.0066488	trans
chr8_8447765_T_G	Potra2n299s35250	8.31467e-08	0.0145117	trans
chr8_8447780_A_G	Potra2n299s35250	8.31467e-08	0.0145117	trans
chr8_8447788_G_C	Potra2n299s35250	3.51649e-08	0.0066488	trans
chr8_8447797_C_T	Potra2n299s35250	3.51649e-08	0.0066488	trans
chr8_8449067_A_T	Potra2n299s35250	3.51649e-08	0.0066488	trans
chr8_8449090_C_T	Potra2n299s35250	3.87906e-09	0.00660091	trans
chr8_8450571_G_A	Potra2n299s35250	4.95279e-09	0.0066488	trans
chr8_8450605_G_T	Potra2n299s35250	2.35647e-08	0.0066488	trans
chr8_8450765_A_T	Potra2n299s35250	1.20762e-07	0.0205497	trans
chr8_8450803_G_T	Potra2n299s35250	3.51649e-08	0.0066488	trans
chr8_8450898_C_T	Potra2n299s35250	3.51649e-08	0.0066488	trans
chr8_8450903_C_A	Potra2n299s35250	3.51649e-08	0.0066488	trans
chr8_8451511_T_A	Potra2n299s35250	3.51649e-08	0.0066488	trans
chr8_8451545_A_T	Potra2n299s35250	3.51649e-08	0.0066488	trans
chr8_8451571_T_C	Potra2n299s35250	3.51649e-08	0.0066488	trans
chr8_8451584_T_G	Potra2n299s35250	3.51649e-08	0.0066488	trans
chr8_8451590_G_A	Potra2n299s35250	3.51649e-08	0.0066488	trans
chr8_8451613_C_A	Potra2n299s35250	3.51649e-08	0.0066488	trans
chr8_8451733_G_C	Potra2n299s35250	2.28477e-09	0.00518392	trans
chr8_8451810_C_T	Potra2n299s35250	3.51649e-08	0.0066488	trans
chr8_8451837_A_G	Potra2n299s35250	3.51649e-08	0.0066488	trans
chr8_8451876_T_A	Potra2n299s35250	3.51649e-08	0.0066488	trans
chr8_8452166_A_C	Potra2n299s35250	6.11016e-08	0.0112405	trans
chr8_8452220_T_C	Potra2n299s35250	2.30679e-07	0.0382966	trans
chr8_8460976_T_A	Potra2n299s35250	1.18379e-08	0.0066488	trans
chr8_8461499_T_A	Potra2n299s35250	1.13055e-08	0.0066488	trans
chr8_8461642_A_T	Potra2n299s35250	8.58339e-09	0.0066488	trans
chr8_8462157_A_C	Potra2n299s35250	9.3783e-09	0.0066488	trans
chr2_37160_G_A	Potra2n2c4025	2.71656e-08	0.0264155	cis
chr2_40186_A_T	Potra2n2c4025	4.99913e-08	0.0331125	cis
chr2_40915_C_T	Potra2n2c4025	6.48762e-08	0.0367994	cis
chr2_95203_G_A	Potra2n2c4025	2.59223e-08	0.0264155	cis
chr2_95382_G_A	Potra2n2c4025	1.23367e-09	0.00839723	cis
chr2_95403_G_T	Potra2n2c4025	1.13457e-08	0.0193067	cis
chr2_95408_T_A	Potra2n2c4025	1.13457e-08	0.0193067	cis
chr2_95750_C_T	Potra2n2c4025	5.35116e-08	0.0331125	cis
chr2_96017_T_A	Potra2n2c4025	3.39884e-08	0.0289186	cis
chr2_104952_G_A	Potra2n2c4025	5.25784e-08	0.0331125	cis
chr2_108150_A_G	Potra2n2c4025	6.04817e-09	0.0193067	cis
chr2_117994_C_T	Potra2n2c4025	1.81966e-08	0.0247717	cis
chr19_16330899_C_T	Potra2n2c4025	7.81565e-08	0.0409222	trans
chr1_53093852_T_C	Potra2n2c4027	5.43414e-08	0.0369886	trans
chr19_14740919_C_T	Potra2n2c4027	5.1826e-08	0.0369886	trans
chr19_14740923_G_T	Potra2n2c4027	5.1826e-08	0.0369886	trans
chr19_14740924_T_C	Potra2n2c4027	5.1826e-08	0.0369886	trans
chr19_14743358_G_T	Potra2n2c4027	9.25103e-11	0.00057456	trans
chr19_14743627_C_T	Potra2n2c4027	2.97495e-10	0.00057456	trans
chr19_14743659_G_A	Potra2n2c4027	2.10946e-08	0.028717	trans
chr19_14743683_G_A	Potra2n2c4027	3.37644e-10	0.00057456	trans
chr19_14743729_A_G	Potra2n2c4027	3.23702e-10	0.00057456	trans
chr19_14748608_A_G	Potra2n2c4027	7.08617e-08	0.0438486	trans
chr19_14752554_T_C	Potra2n2c4027	3.46085e-08	0.0369886	trans
chr2_202294_C_A	Potra2n2c4039	3.59066e-08	0.0488812	cis
chr2_204241_T_C	Potra2n2c4039	1.28089e-08	0.0217966	cis
chr2_204712_G_A	Potra2n2c4039	1.28089e-08	0.0217966	cis
chr2_205278_G_A	Potra2n2c4039	1.28089e-08	0.0217966	cis
chr2_205313_G_A	Potra2n2c4039	1.28089e-08	0.0217966	cis
chr2_762575_C_T	Potra2n2c4099	1.64268e-07	0.0319463	cis
chr2_765381_T_C	Potra2n2c4099	1.36477e-07	0.0281502	cis
chr2_766361_T_C	Potra2n2c4099	1.4089e-07	0.0282058	cis
chr2_767292_A_G	Potra2n2c4099	8.23088e-09	0.00560252	cis
chr2_768326_C_G	Potra2n2c4099	8.23088e-09	0.00560252	cis
chr2_768443_A_G	Potra2n2c4099	1.29807e-07	0.0276112	cis
chr2_768636_A_T	Potra2n2c4099	2.63319e-09	0.00398644	cis
chr2_768655_T_A	Potra2n2c4099	5.3202e-08	0.0181019	cis
chr2_768887_G_T	Potra2n2c4099	2.63319e-09	0.00398644	cis
chr2_768965_G_A	Potra2n2c4099	5.3202e-08	0.0181019	cis
chr2_769097_T_C	Potra2n2c4099	8.61689e-08	0.0213447	cis
chr2_769103_T_C	Potra2n2c4099	8.61689e-08	0.0213447	cis
chr2_769293_C_T	Potra2n2c4099	8.78035e-08	0.0213447	cis
chr2_769294_G_A	Potra2n2c4099	8.78035e-08	0.0213447	cis
chr2_769329_T_C	Potra2n2c4099	2.92832e-09	0.00398644	cis
chr2_769644_T_A	Potra2n2c4099	2.63319e-09	0.00398644	cis
chr2_769680_T_A	Potra2n2c4099	8.78035e-08	0.0213447	cis
chr2_769764_C_A	Potra2n2c4099	1.75116e-07	0.0331101	cis
chr2_769779_G_A	Potra2n2c4099	5.3202e-08	0.0181019	cis
chr2_769806_C_T	Potra2n2c4099	5.3202e-08	0.0181019	cis
chr2_769839_T_A	Potra2n2c4099	1.92932e-07	0.0333363	cis
chr2_769841_G_A	Potra2n2c4099	1.92932e-07	0.0333363	cis
chr2_769851_C_T	Potra2n2c4099	1.92932e-07	0.0333363	cis
chr2_769903_A_C	Potra2n2c4099	5.3202e-08	0.0181019	cis
chr2_769911_A_G	Potra2n2c4099	5.3202e-08	0.0181019	cis
chr2_769923_A_C	Potra2n2c4099	5.3202e-08	0.0181019	cis
chr2_769961_T_A	Potra2n2c4099	5.3202e-08	0.0181019	cis
chr2_770863_A_G	Potra2n2c4099	1.03524e-07	0.0227309	cis
chr2_770866_C_T	Potra2n2c4099	2.63319e-09	0.00398644	cis
chr2_771673_C_T	Potra2n2c4099	1.03524e-07	0.0227309	cis
chr2_773844_G_T	Potra2n2c4099	1.25117e-08	0.0077421	cis
chr2_774205_A_G	Potra2n2c4099	2.05698e-07	0.0333363	cis
chr2_774369_A_C	Potra2n2c4099	7.75752e-09	0.00560252	cis
chr2_774433_C_G	Potra2n2c4099	5.85072e-08	0.0181019	cis
chr2_774448_A_T	Potra2n2c4099	5.85072e-08	0.0181019	cis
chr2_774464_G_A	Potra2n2c4099	2.33457e-07	0.0369552	cis
chr2_774510_A_G	Potra2n2c4099	5.41251e-09	0.00526305	cis
chr2_774583_A_G	Potra2n2c4099	2.05698e-07	0.0333363	cis
chr2_774584_G_C	Potra2n2c4099	2.05698e-07	0.0333363	cis
chr2_774784_T_C	Potra2n2c4099	4.13362e-09	0.00468939	cis
chr2_774996_A_T	Potra2n2c4099	6.44176e-08	0.019064	cis
chr2_775198_T_A	Potra2n2c4099	1.03524e-07	0.0227309	cis
chr2_775306_T_C	Potra2n2c4099	5.46486e-08	0.0181019	cis
chr2_1113608_G_A	Potra2n2c4135	2.72763e-07	0.0320107	cis
chr2_1114315_A_T	Potra2n2c4135	1.46303e-08	0.00226328	cis
chr2_1114561_G_T	Potra2n2c4135	3.2848e-08	0.00438405	cis
chr2_1115008_T_G	Potra2n2c4135	6.92635e-09	0.00117864	cis
chr2_1115806_G_A	Potra2n2c4135	3.24234e-08	0.00438405	cis
chr2_1115853_G_A	Potra2n2c4135	6.92635e-09	0.00117864	cis
chr2_1115895_G_A	Potra2n2c4135	6.92635e-09	0.00117864	cis
chr2_1117852_A_C	Potra2n2c4135	1.78891e-09	0.00055871	cis
chr2_1118037_C_T	Potra2n2c4135	1.78891e-09	0.00055871	cis
chr2_1118073_G_T	Potra2n2c4135	2.13414e-09	0.00055871	cis
chr2_1118089_G_A	Potra2n2c4135	2.13414e-09	0.00055871	cis
chr2_1118629_A_T	Potra2n2c4135	2.13414e-09	0.00055871	cis
chr2_1118698_A_G	Potra2n2c4135	1.00725e-08	0.00167221	cis
chr2_1118751_G_A	Potra2n2c4135	3.53274e-07	0.0394202	cis
chr2_1118779_G_A	Potra2n2c4135	5.53383e-09	0.00101803	cis
chr2_1118783_G_A	Potra2n2c4135	5.53383e-09	0.00101803	cis
chr2_1118808_A_T	Potra2n2c4135	5.53383e-09	0.00101803	cis
chr2_1118868_C_T	Potra2n2c4135	2.13414e-09	0.00055871	cis
chr2_1118910_T_C	Potra2n2c4135	2.13414e-09	0.00055871	cis
chr2_1118952_T_G	Potra2n2c4135	2.13414e-09	0.00055871	cis
chr2_1118978_A_C	Potra2n2c4135	2.13414e-09	0.00055871	cis
chr2_1119133_G_A	Potra2n2c4135	2.13414e-09	0.00055871	cis
chr2_1119372_A_T	Potra2n2c4135	2.37903e-09	0.000578334	cis
chr2_1119863_C_A	Potra2n2c4135	3.49508e-09	0.000743438	cis
chr2_1126679_G_A	Potra2n2c4135	1.99384e-08	0.00295032	cis
chr2_1127474_G_A	Potra2n2c4135	2.13414e-09	0.00055871	cis
chr2_1127649_T_A	Potra2n2c4135	2.13414e-09	0.00055871	cis
chr2_1127711_T_A	Potra2n2c4135	5.73585e-08	0.00736647	cis
chr2_1127912_A_G	Potra2n2c4135	3.21595e-09	0.000743438	cis
chr2_1127977_C_T	Potra2n2c4135	1.78891e-09	0.00055871	cis
chr2_1128046_T_A	Potra2n2c4135	4.78608e-09	0.000987195	cis
chr2_1128137_C_T	Potra2n2c4135	2.47481e-07	0.0295532	cis
chr2_1128158_C_T	Potra2n2c4135	1.78891e-09	0.00055871	cis
chr2_1128176_A_G	Potra2n2c4135	1.78891e-09	0.00055871	cis
chr2_1128189_C_T	Potra2n2c4135	4.709e-08	0.006164	cis
chr2_1135854_G_A	Potra2n2c4135	1.78891e-09	0.00055871	cis
chr2_1136190_A_T	Potra2n2c4135	1.78891e-09	0.00055871	cis
chr2_1136310_C_A	Potra2n2c4135	2.13414e-09	0.00055871	cis
chr2_1136311_C_A	Potra2n2c4135	2.13414e-09	0.00055871	cis
chr2_1136842_G_T	Potra2n2c4135	5.53383e-09	0.00101803	cis
chr2_1136875_A_T	Potra2n2c4135	2.54697e-08	0.00358531	cis
chr2_1136891_C_T	Potra2n2c4135	2.58099e-08	0.00358531	cis
chr2_1136893_G_A	Potra2n2c4135	1.23911e-08	0.00200816	cis
chr2_1137028_G_A	Potra2n2c4135	1.61292e-09	0.00055871	cis
chr2_1137047_G_A	Potra2n2c4135	3.46307e-09	0.000743438	cis
chr2_1137108_C_T	Potra2n2c4135	2.37903e-09	0.000578334	cis
chr2_1137133_G_A	Potra2n2c4135	1.39964e-09	0.00055871	cis
chr2_1137341_A_G	Potra2n2c4135	2.13414e-09	0.00055871	cis
chr2_1137963_G_A	Potra2n2c4135	9.87475e-10	0.00055871	cis
chr2_1138353_C_A	Potra2n2c4135	9.87475e-10	0.00055871	cis
chr2_1138639_A_T	Potra2n2c4135	3.30941e-09	0.000743438	cis
chr2_1138641_A_T	Potra2n2c4135	2.89307e-07	0.0333768	cis
chr2_1138728_A_T	Potra2n2c4135	6.03035e-08	0.00760127	cis
chr2_1138814_T_G	Potra2n2c4135	1.9083e-08	0.0028865	cis
chr2_1139042_A_T	Potra2n2c4135	2.00532e-07	0.0243744	cis
chr2_1139087_G_A	Potra2n2c4135	3.04945e-07	0.0345945	cis
chr2_1139434_T_C	Potra2n2c4135	9.87475e-10	0.00055871	cis
chr2_1139549_T_A	Potra2n2c4135	9.87475e-10	0.00055871	cis
chr2_1139981_G_A	Potra2n2c4135	1.38474e-07	0.0171373	cis
chr2_1142321_T_C	Potra2n2c4135	1.4305e-08	0.00226328	cis
chr2_1143659_A_G	Potra2n2c4135	2.15828e-08	0.0031257	cis
chr2_1183751_A_C	Potra2n2c4142	7.40286e-09	0.0167964	cis
chr2_1183762_A_G	Potra2n2c4142	7.40286e-09	0.0167964	cis
chr2_1183763_A_G	Potra2n2c4142	7.40286e-09	0.0167964	cis
chr2_1208934_A_C	Potra2n2c4149	2.38337e-07	0.0270381	cis
chr2_1209215_A_G	Potra2n2c4149	1.89845e-07	0.021902	cis
chr2_1209226_A_G	Potra2n2c4149	1.89845e-07	0.021902	cis
chr2_1209277_C_T	Potra2n2c4149	1.01003e-08	0.00159883	cis
chr2_1209611_G_T	Potra2n2c4149	9.18202e-08	0.0115739	cis
chr2_1210378_T_A	Potra2n2c4149	3.11579e-07	0.0331379	cis
chr2_1210482_G_C	Potra2n2c4149	3.11579e-07	0.0331379	cis
chr2_1211071_G_A	Potra2n2c4149	2.76239e-07	0.0308242	cis
chr2_1211702_A_T	Potra2n2c4149	3.03785e-08	0.00430787	cis
chr2_1212464_A_G	Potra2n2c4149	1.18731e-07	0.014694	cis
chr2_1212720_T_A	Potra2n2c4149	4.1194e-10	8.49682e-05	cis
chr2_1212828_G_C	Potra2n2c4149	3.06475e-07	0.0331379	cis
chr2_1212937_G_A	Potra2n2c4149	4.1194e-10	8.49682e-05	cis
chr2_1213025_T_A	Potra2n2c4149	4.1194e-10	8.49682e-05	cis
chr2_1214761_C_A	Potra2n2c4149	6.94142e-08	0.00908619	cis
chr2_1214767_A_G	Potra2n2c4149	6.94142e-08	0.00908619	cis
chr2_1215031_T_A	Potra2n2c4149	1.0373e-10	2.82424e-05	cis
chr2_1215439_C_A	Potra2n2c4149	3.42012e-08	0.00465596	cis
chr2_1215860_G_A	Potra2n2c4149	7.36609e-09	0.00125347	cis
chr2_1215985_G_C	Potra2n2c4149	9.90635e-14	5.67931e-07	cis
chr2_1215996_C_T	Potra2n2c4149	2.12102e-10	4.97833e-05	cis
chr2_1216007_G_T	Potra2n2c4149	1.65444e-10	4.0219e-05	cis
chr2_1216044_A_G	Potra2n2c4149	2.52681e-13	5.67931e-07	cis
chr2_1216100_T_C	Potra2n2c4149	3.26497e-08	0.00453545	cis
chr2_1217162_C_T	Potra2n2c4149	3.64419e-09	0.000670403	cis
chr2_1217182_G_A	Potra2n2c4149	4.07985e-09	0.000730799	cis
chr2_1217203_A_G	Potra2n2c4149	2.92424e-09	0.000552901	cis
chr2_1217280_A_G	Potra2n2c4149	2.19071e-12	2.13022e-06	cis
chr2_1217296_T_A	Potra2n2c4149	2.53045e-10	5.74134e-05	cis
chr2_1217336_T_C	Potra2n2c4149	1.26274e-12	1.43252e-06	cis
chr2_1217480_T_C	Potra2n2c4149	1.56218e-08	0.00236296	cis
chr2_1217527_C_T	Potra2n2c4149	2.41127e-11	9.65459e-06	cis
chr2_1217540_C_T	Potra2n2c4149	5.43875e-10	0.000108882	cis
chr2_1217582_C_T	Potra2n2c4149	7.8425e-08	0.010072	cis
chr2_1218124_A_G	Potra2n2c4149	2.117e-11	9.00611e-06	cis
chr2_1218128_G_A	Potra2n2c4149	3.33748e-13	5.67931e-07	cis
chr2_1218216_T_C	Potra2n2c4149	1.0373e-10	2.82424e-05	cis
chr2_1218249_C_T	Potra2n2c4149	1.0373e-10	2.82424e-05	cis
chr2_1218428_A_C	Potra2n2c4149	7.12894e-11	2.31069e-05	cis
chr2_1218547_T_C	Potra2n2c4149	1.64133e-10	4.0219e-05	cis
chr2_1218698_T_G	Potra2n2c4149	2.99213e-13	5.67931e-07	cis
chr2_1218718_G_A	Potra2n2c4149	1.32999e-10	3.48188e-05	cis
chr2_1218882_C_A	Potra2n2c4149	8.89257e-13	1.21058e-06	cis
chr2_1218896_A_G	Potra2n2c4149	4.9291e-09	0.000860281	cis
chr2_1219763_G_A	Potra2n2c4149	7.62406e-09	0.00126573	cis
chr2_1220018_A_G	Potra2n2c4149	2.03588e-09	0.000395933	cis
chr2_1220626_T_A	Potra2n2c4149	1.21719e-11	5.52336e-06	cis
chr2_1220738_G_T	Potra2n2c4149	1.21719e-11	5.52336e-06	cis
chr2_1220827_G_T	Potra2n2c4149	1.21719e-11	5.52336e-06	cis
chr2_1220834_G_A	Potra2n2c4149	5.05526e-11	1.72048e-05	cis
chr2_1220978_G_A	Potra2n2c4149	2.61843e-11	9.90162e-06	cis
chr2_1221025_A_G	Potra2n2c4149	1.21719e-11	5.52336e-06	cis
chr2_1221085_A_G	Potra2n2c4149	1.21719e-11	5.52336e-06	cis
chr2_1221163_G_T	Potra2n2c4149	1.21719e-11	5.52336e-06	cis
chr2_1221196_C_G	Potra2n2c4149	1.21719e-11	5.52336e-06	cis
chr2_1223420_G_A	Potra2n2c4149	1.0373e-10	2.82424e-05	cis
chr2_1223451_T_G	Potra2n2c4149	1.21719e-11	5.52336e-06	cis
chr2_1223710_A_G	Potra2n2c4149	3.26884e-11	1.17105e-05	cis
chr2_1224030_T_C	Potra2n2c4149	2.51275e-08	0.00363905	cis
chr2_1224067_C_A	Potra2n2c4149	2.51275e-08	0.00363905	cis
chr2_1224220_T_C	Potra2n2c4149	8.68728e-09	0.0014079	cis
chr2_1228685_C_T	Potra2n2c4149	1.46043e-07	0.0174399	cis
chr2_1228811_G_A	Potra2n2c4149	1.46043e-07	0.0174399	cis
chr2_1229819_T_C	Potra2n2c4149	1.54034e-08	0.00236296	cis
chr2_1305997_A_C	Potra2n2c4158	2.69654e-07	0.0273948	cis
chr2_1306409_G_T	Potra2n2c4158	3.50511e-07	0.034666	cis
chr2_1308196_A_G	Potra2n2c4158	6.47141e-09	0.000937212	cis
chr2_1308515_T_A	Potra2n2c4158	4.15212e-10	7.43743e-05	cis
chr2_1308639_G_A	Potra2n2c4158	1.57933e-09	0.000255953	cis
chr2_1308891_G_A	Potra2n2c4158	1.1755e-07	0.0129053	cis
chr2_1308925_G_A	Potra2n2c4158	1.58471e-07	0.0168542	cis
chr2_1308926_G_C	Potra2n2c4158	1.58471e-07	0.0168542	cis
chr2_1308993_C_T	Potra2n2c4158	3.76876e-07	0.034666	cis
chr2_1309006_G_A	Potra2n2c4158	3.76876e-07	0.034666	cis
chr2_1309233_C_T	Potra2n2c4158	2.46598e-07	0.0254321	cis
chr2_1309273_A_G	Potra2n2c4158	5.01624e-08	0.00598852	cis
chr2_1309303_G_A	Potra2n2c4158	1.69764e-07	0.0177775	cis
chr2_1309511_G_A	Potra2n2c4158	3.76876e-07	0.034666	cis
chr2_1309551_A_C	Potra2n2c4158	3.76876e-07	0.034666	cis
chr2_1309597_T_C	Potra2n2c4158	3.66e-08	0.00461343	cis
chr2_1309650_G_A	Potra2n2c4158	9.3888e-08	0.0104765	cis
chr2_1309654_T_A	Potra2n2c4158	3.76876e-07	0.034666	cis
chr2_1309758_A_C	Potra2n2c4158	5.1908e-08	0.00598852	cis
chr2_1309829_A_T	Potra2n2c4158	3.76876e-07	0.034666	cis
chr2_1310385_A_G	Potra2n2c4158	1.77167e-12	6.02962e-07	cis
chr2_1310426_T_A	Potra2n2c4158	4.7239e-11	1.03723e-05	cis
chr2_1310428_T_G	Potra2n2c4158	4.7239e-11	1.03723e-05	cis
chr2_1310565_T_A	Potra2n2c4158	6.96642e-13	3.46348e-07	cis
chr2_1310649_T_C	Potra2n2c4158	6.96642e-13	3.46348e-07	cis
chr2_1310746_T_G	Potra2n2c4158	3.50193e-12	1.08348e-06	cis
chr2_1310758_C_G	Potra2n2c4158	7.62667e-13	3.46348e-07	cis
chr2_1310784_C_T	Potra2n2c4158	2.07385e-13	3.46348e-07	cis
chr2_1310869_T_A	Potra2n2c4158	6.96642e-13	3.46348e-07	cis
chr2_1310894_C_T	Potra2n2c4158	6.96642e-13	3.46348e-07	cis
chr2_1310938_T_A	Potra2n2c4158	4.09462e-13	3.46348e-07	cis
chr2_1310963_C_A	Potra2n2c4158	4.09462e-13	3.46348e-07	cis
chr2_1310976_T_A	Potra2n2c4158	7.39655e-11	1.57332e-05	cis
chr2_1310997_C_A	Potra2n2c4158	1.0945e-10	2.12856e-05	cis
chr2_1311005_A_G	Potra2n2c4158	1.48582e-12	5.61863e-07	cis
chr2_1311018_C_T	Potra2n2c4158	1.0945e-10	2.12856e-05	cis
chr2_1311033_A_G	Potra2n2c4158	1.55236e-09	0.000255953	cis
chr2_1311039_T_G	Potra2n2c4158	2.70657e-10	4.97915e-05	cis
chr2_1311046_T_A	Potra2n2c4158	6.96642e-13	3.46348e-07	cis
chr2_1311047_T_C	Potra2n2c4158	6.96642e-13	3.46348e-07	cis
chr2_1311105_C_T	Potra2n2c4158	2.28235e-09	0.000353074	cis
chr2_1311114_T_C	Potra2n2c4158	2.28235e-09	0.000353074	cis
chr2_1311150_A_G	Potra2n2c4158	5.59886e-13	3.46348e-07	cis
chr2_1311180_A_T	Potra2n2c4158	3.06999e-11	7.20569e-06	cis
chr2_1311184_C_T	Potra2n2c4158	6.47454e-10	0.000110176	cis
chr2_1311222_G_A	Potra2n2c4158	1.27071e-11	3.35993e-06	cis
chr2_1311339_T_G	Potra2n2c4158	7.63251e-13	3.46348e-07	cis
chr2_1311372_G_A	Potra2n2c4158	7.63251e-13	3.46348e-07	cis
chr2_1311588_T_C	Potra2n2c4158	7.63251e-13	3.46348e-07	cis
chr2_1311663_T_C	Potra2n2c4158	4.58853e-10	8.0084e-05	cis
chr2_1311747_C_T	Potra2n2c4158	4.38628e-09	0.000649046	cis
chr2_1311802_G_A	Potra2n2c4158	1.09721e-11	3.11182e-06	cis
chr2_1311822_G_T	Potra2n2c4158	2.7929e-11	7.04091e-06	cis
chr2_1313888_A_G	Potra2n2c4158	6.8458e-09	0.000970779	cis
chr2_1313928_G_T	Potra2n2c4158	2.9783e-11	7.20569e-06	cis
chr2_1314198_T_A	Potra2n2c4158	1.30201e-12	5.21318e-07	cis
chr2_1314258_C_T	Potra2n2c4158	7.63251e-13	3.46348e-07	cis
chr2_1314520_T_A	Potra2n2c4158	1.28341e-11	3.35993e-06	cis
chr2_1314525_G_A	Potra2n2c4158	2.51117e-12	8.13943e-07	cis
chr2_1314583_G_A	Potra2n2c4158	1.77167e-12	6.02962e-07	cis
chr2_1314617_G_A	Potra2n2c4158	3.91038e-08	0.00483942	cis
chr2_1314626_T_A	Potra2n2c4158	5.15115e-08	0.00598852	cis
chr2_1314853_C_T	Potra2n2c4158	8.73592e-11	1.8019e-05	cis
chr2_1314864_T_C	Potra2n2c4158	4.84756e-08	0.00589213	cis
chr2_1314867_A_T	Potra2n2c4158	1.96145e-08	0.00261785	cis
chr2_1314874_A_G	Potra2n2c4158	3.12286e-08	0.00401063	cis
chr2_1314878_A_G	Potra2n2c4158	1.96145e-08	0.00261785	cis
chr2_1314893_C_T	Potra2n2c4158	1.11966e-12	4.76325e-07	cis
chr2_1314903_G_A	Potra2n2c4158	6.5036e-08	0.00737802	cis
chr2_1314921_A_G	Potra2n2c4158	2.15394e-08	0.00281946	cis
chr2_1315234_G_A	Potra2n2c4158	7.15869e-12	2.11857e-06	cis
chr2_1315272_T_C	Potra2n2c4158	8.22924e-09	0.00114314	cis
chr2_1315705_A_G	Potra2n2c4158	1.1625e-10	2.19801e-05	cis
chr2_1315827_C_T	Potra2n2c4158	2.87677e-09	0.000435141	cis
chr2_1339178_C_T	Potra2n2c4161	4.25546e-08	0.0032184	cis
chr2_1339217_C_T	Potra2n2c4161	7.69171e-10	0.000270466	cis
chr2_1339284_C_T	Potra2n2c4161	6.51279e-09	0.000706778	cis
chr2_1339588_T_A	Potra2n2c4161	1.59154e-08	0.00130503	cis
chr2_1339914_A_G	Potra2n2c4161	1.86063e-09	0.000270466	cis
chr2_1339918_T_G	Potra2n2c4161	1.86063e-09	0.000270466	cis
chr2_1339924_G_A	Potra2n2c4161	1.86063e-09	0.000270466	cis
chr2_1339926_G_A	Potra2n2c4161	1.86063e-09	0.000270466	cis
chr2_1339934_T_G	Potra2n2c4161	1.86063e-09	0.000270466	cis
chr2_1339947_G_A	Potra2n2c4161	1.86063e-09	0.000270466	cis
chr2_1339962_G_A	Potra2n2c4161	1.86063e-09	0.000270466	cis
chr2_1339970_G_A	Potra2n2c4161	7.87188e-09	0.000744188	cis
chr2_1339979_G_A	Potra2n2c4161	2.50894e-09	0.000322219	cis
chr2_1339999_C_T	Potra2n2c4161	2.50894e-09	0.000322219	cis
chr2_1340011_G_A	Potra2n2c4161	2.50894e-09	0.000322219	cis
chr2_1340020_A_C	Potra2n2c4161	2.50894e-09	0.000322219	cis
chr2_1340041_G_A	Potra2n2c4161	7.87188e-09	0.000744188	cis
chr2_1340068_A_G	Potra2n2c4161	6.7386e-08	0.00487954	cis
chr2_1340076_A_G	Potra2n2c4161	6.7386e-08	0.00487954	cis
chr2_1340102_T_C	Potra2n2c4161	3.53125e-08	0.00276278	cis
chr2_1340413_A_G	Potra2n2c4161	1.06011e-09	0.000270466	cis
chr2_1340533_C_T	Potra2n2c4161	1.42334e-07	0.00998787	cis
chr2_1340554_G_A	Potra2n2c4161	7.99305e-09	0.000745293	cis
chr2_1340568_G_A	Potra2n2c4161	5.21678e-09	0.000591818	cis
chr2_1340592_G_A	Potra2n2c4161	4.55837e-08	0.00340961	cis
chr2_1340593_C_T	Potra2n2c4161	7.05655e-09	0.000706778	cis
chr2_1340596_T_G	Potra2n2c4161	7.05655e-09	0.000706778	cis
chr2_1340674_T_C	Potra2n2c4161	5.52843e-09	0.000616892	cis
chr2_1340778_A_G	Potra2n2c4161	6.82211e-09	0.000706778	cis
chr2_1340795_A_G	Potra2n2c4161	6.82211e-09	0.000706778	cis
chr2_1340827_T_C	Potra2n2c4161	3.78757e-09	0.000436964	cis
chr2_1340833_G_T	Potra2n2c4161	9.97129e-10	0.000270466	cis
chr2_1340841_T_G	Potra2n2c4161	9.97129e-10	0.000270466	cis
chr2_1340884_T_C	Potra2n2c4161	2.15029e-09	0.000298702	cis
chr2_1340933_C_A	Potra2n2c4161	1.27899e-09	0.000270466	cis
chr2_1340953_A_G	Potra2n2c4161	3.41353e-10	0.000270466	cis
chr2_1341272_T_C	Potra2n2c4161	7.04005e-10	0.000270466	cis
chr2_1341416_A_T	Potra2n2c4161	6.62263e-10	0.000270466	cis
chr2_1341419_C_T	Potra2n2c4161	6.62263e-10	0.000270466	cis
chr2_1341533_T_C	Potra2n2c4161	1.09161e-08	0.000977664	cis
chr2_1341563_T_C	Potra2n2c4161	1.90729e-09	0.000270466	cis
chr2_1341564_C_A	Potra2n2c4161	1.09161e-08	0.000977664	cis
chr2_1341683_A_T	Potra2n2c4161	1.36616e-08	0.0011771	cis
chr2_1341706_G_A	Potra2n2c4161	3.40167e-09	0.00039921	cis
chr2_1341707_G_A	Potra2n2c4161	3.40167e-09	0.00039921	cis
chr2_1341733_A_G	Potra2n2c4161	1.65991e-08	0.00131378	cis
chr2_1341766_A_G	Potra2n2c4161	1.90729e-09	0.000270466	cis
chr2_1341780_T_A	Potra2n2c4161	1.90729e-09	0.000270466	cis
chr2_1341811_A_G	Potra2n2c4161	1.90729e-09	0.000270466	cis
chr2_1341824_C_T	Potra2n2c4161	1.90729e-09	0.000270466	cis
chr2_1341826_C_T	Potra2n2c4161	1.79956e-09	0.000270466	cis
chr2_1341838_G_A	Potra2n2c4161	1.90729e-09	0.000270466	cis
chr2_1341871_T_C	Potra2n2c4161	1.90729e-09	0.000270466	cis
chr2_1341875_T_G	Potra2n2c4161	1.90729e-09	0.000270466	cis
chr2_1341921_A_G	Potra2n2c4161	2.61584e-09	0.000329726	cis
chr2_1341934_A_G	Potra2n2c4161	1.68684e-09	0.000270466	cis
chr2_1341964_C_T	Potra2n2c4161	1.90729e-09	0.000270466	cis
chr2_1341978_C_T	Potra2n2c4161	2.92832e-09	0.000362404	cis
chr2_1341979_T_C	Potra2n2c4161	1.90729e-09	0.000270466	cis
chr2_1342270_C_T	Potra2n2c4161	1.90729e-09	0.000270466	cis
chr2_1342271_A_G	Potra2n2c4161	1.90729e-09	0.000270466	cis
chr2_1342327_G_A	Potra2n2c4161	1.90729e-09	0.000270466	cis
chr2_1342352_G_A	Potra2n2c4161	1.05519e-09	0.000270466	cis
chr2_1342378_T_C	Potra2n2c4161	1.34782e-09	0.000270466	cis
chr2_1342388_T_C	Potra2n2c4161	1.90729e-09	0.000270466	cis
chr2_1342392_T_C	Potra2n2c4161	1.90729e-09	0.000270466	cis
chr2_1342394_T_C	Potra2n2c4161	1.90729e-09	0.000270466	cis
chr2_1342405_A_G	Potra2n2c4161	1.90729e-09	0.000270466	cis
chr2_1342415_C_T	Potra2n2c4161	1.90729e-09	0.000270466	cis
chr2_1342420_C_A	Potra2n2c4161	1.34782e-09	0.000270466	cis
chr2_1342434_T_C	Potra2n2c4161	1.90729e-09	0.000270466	cis
chr2_1342479_G_A	Potra2n2c4161	1.29329e-08	0.00114325	cis
chr2_1342528_G_A	Potra2n2c4161	7.26849e-09	0.000706778	cis
chr2_1342538_G_A	Potra2n2c4161	7.26849e-09	0.000706778	cis
chr2_1342542_A_G	Potra2n2c4161	7.26849e-09	0.000706778	cis
chr2_1342569_T_G	Potra2n2c4161	1.35512e-08	0.0011771	cis
chr2_1342635_T_C	Potra2n2c4161	1.90729e-09	0.000270466	cis
chr2_1342638_C_T	Potra2n2c4161	1.90729e-09	0.000270466	cis
chr2_1342683_C_T	Potra2n2c4161	3.20694e-09	0.000389798	cis
chr2_1342818_A_T	Potra2n2c4161	1.90729e-09	0.000270466	cis
chr2_1343044_G_T	Potra2n2c4161	1.90729e-09	0.000270466	cis
chr2_1343224_C_A	Potra2n2c4161	1.90729e-09	0.000270466	cis
chr2_1343579_G_T	Potra2n2c4161	9.37893e-10	0.000270466	cis
chr2_1344096_A_G	Potra2n2c4161	1.90205e-11	0.000129467	cis
chr2_1344175_C_T	Potra2n2c4161	8.63711e-09	0.000794463	cis
chr2_1344179_A_G	Potra2n2c4161	1.62968e-08	0.00130503	cis
chr2_1344420_A_G	Potra2n2c4161	1.62968e-08	0.00130503	cis
chr2_1344748_C_T	Potra2n2c4161	4.17298e-08	0.00319149	cis
chr2_1344860_A_T	Potra2n2c4161	5.25468e-08	0.00388773	cis
chr2_1344998_C_T	Potra2n2c4161	6.31685e-07	0.0413432	cis
chr2_1345062_T_C	Potra2n2c4161	1.62968e-08	0.00130503	cis
chr2_1345379_A_G	Potra2n2c4161	1.44099e-10	0.000270466	cis
chr2_1346013_T_A	Potra2n2c4161	3.92388e-08	0.00303508	cis
chr2_1346081_A_G	Potra2n2c4161	1.62968e-08	0.00130503	cis
chr2_1346113_A_T	Potra2n2c4161	1.62968e-08	0.00130503	cis
chr2_1346323_A_T	Potra2n2c4161	3.29292e-07	0.0226403	cis
chr2_1347307_A_T	Potra2n2c4161	5.09802e-07	0.0340203	cis
chr2_1348775_G_A	Potra2n2c4161	1.40586e-07	0.00996802	cis
chr2_1348883_A_C	Potra2n2c4161	7.61714e-07	0.0493787	cis
chr2_1348922_A_G	Potra2n2c4161	4.35125e-07	0.0293245	cis
chr2_1349630_A_T	Potra2n2c4161	2.81444e-07	0.019548	cis
chr2_1349734_T_G	Potra2n2c4161	4.14772e-07	0.0282323	cis
chr2_1350214_T_G	Potra2n2c4161	6.93305e-09	0.000706778	cis
chr15_6940942_C_T	Potra2n2c4161	5.64912e-07	0.0373319	trans
chr15_6941883_C_T	Potra2n2c4161	1.12221e-07	0.00804059	trans
chr2_1573435_G_A	Potra2n2c4191	2.30301e-09	0.0156759	cis
chr2_1964608_T_C	Potra2n2c4241	6.71394e-09	0.0228499	cis
chr2_1965999_G_A	Potra2n2c4241	5.61959e-09	0.0228499	cis
chr2_1939307_T_G	Potra2n2c4243	1.18427e-08	0.00366409	cis
chr2_1942028_T_C	Potra2n2c4243	3.85955e-07	0.042906	cis
chr2_1942052_G_A	Potra2n2c4243	1.1255e-09	0.000957619	cis
chr2_1942186_A_C	Potra2n2c4243	3.85955e-07	0.042906	cis
chr2_1942287_C_T	Potra2n2c4243	1.1255e-09	0.000957619	cis
chr2_1942815_A_C	Potra2n2c4243	1.1255e-09	0.000957619	cis
chr2_1944491_G_T	Potra2n2c4243	1.1255e-09	0.000957619	cis
chr2_1944863_C_A	Potra2n2c4243	1.1255e-09	0.000957619	cis
chr2_1946166_C_T	Potra2n2c4243	3.85955e-07	0.042906	cis
chr2_1946344_C_T	Potra2n2c4243	3.85955e-07	0.042906	cis
chr2_1946529_A_G	Potra2n2c4243	7.92908e-09	0.00284057	cis
chr2_1946949_G_T	Potra2n2c4243	1.1255e-09	0.000957619	cis
chr2_1947202_T_A	Potra2n2c4243	3.85955e-07	0.042906	cis
chr2_1947372_T_C	Potra2n2c4243	6.83504e-09	0.00258467	cis
chr2_1947437_T_C	Potra2n2c4243	3.85955e-07	0.042906	cis
chr2_1948329_G_A	Potra2n2c4243	1.41241e-09	0.00102878	cis
chr2_1949614_T_C	Potra2n2c4243	3.85955e-07	0.042906	cis
chr2_1949688_C_T	Potra2n2c4243	1.1255e-09	0.000957619	cis
chr2_1950196_C_T	Potra2n2c4243	3.85955e-07	0.042906	cis
chr2_1950498_C_T	Potra2n2c4243	3.85955e-07	0.042906	cis
chr2_1950545_A_G	Potra2n2c4243	1.51142e-09	0.00102878	cis
chr2_1951108_C_T	Potra2n2c4243	8.35793e-08	0.0162868	cis
chr2_1951254_A_G	Potra2n2c4243	3.85955e-07	0.042906	cis
chr2_1951443_C_T	Potra2n2c4243	3.85955e-07	0.042906	cis
chr2_1951528_T_C	Potra2n2c4243	1.97653e-08	0.0051745	cis
chr2_1951570_C_T	Potra2n2c4243	1.1255e-09	0.000957619	cis
chr2_1951666_T_C	Potra2n2c4243	1.37161e-08	0.00389005	cis
chr2_1951762_C_T	Potra2n2c4243	2.14031e-09	0.00121404	cis
chr2_1952435_A_T	Potra2n2c4243	3.52083e-09	0.00171181	cis
chr2_1956279_G_T	Potra2n2c4243	3.85955e-07	0.042906	cis
chr2_1957062_A_G	Potra2n2c4243	3.85955e-07	0.042906	cis
chr2_1958580_C_T	Potra2n2c4243	8.7381e-09	0.00297389	cis
chr2_1958754_C_T	Potra2n2c4243	5.50616e-09	0.00234243	cis
chr2_1958836_A_G	Potra2n2c4243	2.63027e-09	0.00137719	cis
chr2_1958851_A_T	Potra2n2c4243	3.90816e-07	0.042906	cis
chr2_1958868_C_T	Potra2n2c4243	5.50616e-09	0.00234243	cis
chr2_1958911_A_G	Potra2n2c4243	1.74117e-09	0.00107742	cis
chr2_1959094_T_C	Potra2n2c4243	4.17626e-08	0.00980227	cis
chr2_1959198_C_T	Potra2n2c4243	1.49886e-07	0.0226717	cis
chr2_1959262_A_G	Potra2n2c4243	1.00496e-07	0.0162868	cis
chr2_1959281_C_A	Potra2n2c4243	1.00496e-07	0.0162868	cis
chr2_1959306_G_A	Potra2n2c4243	3.78412e-08	0.00919908	cis
chr2_1959307_G_A	Potra2n2c4243	1.10597e-08	0.00358478	cis
chr2_1959325_G_A	Potra2n2c4243	1.94514e-08	0.0051745	cis
chr2_1959326_G_A	Potra2n2c4243	1.00496e-07	0.0162868	cis
chr2_1959356_C_T	Potra2n2c4243	1.00496e-07	0.0162868	cis
chr2_1959399_G_C	Potra2n2c4243	9.56498e-08	0.0162868	cis
chr2_1959410_T_C	Potra2n2c4243	9.56498e-08	0.0162868	cis
chr2_1959447_G_T	Potra2n2c4243	6.48436e-09	0.00258467	cis
chr2_1959465_A_G	Potra2n2c4243	1.49886e-07	0.0226717	cis
chr2_1959478_A_T	Potra2n2c4243	9.56498e-08	0.0162868	cis
chr2_1959534_T_A	Potra2n2c4243	1.17226e-07	0.0185563	cis
chr2_1959627_T_A	Potra2n2c4243	1.2966e-08	0.00383719	cis
chr2_1959873_G_T	Potra2n2c4243	3.90816e-07	0.042906	cis
chr2_1965999_G_A	Potra2n2c4243	3.73135e-07	0.042906	cis
chr2_1966002_T_A	Potra2n2c4243	3.85955e-07	0.042906	cis
chr2_1966273_C_G	Potra2n2c4243	6.75933e-08	0.0153363	cis
chr2_1970274_T_A	Potra2n2c4243	9.60483e-08	0.0162868	cis
chr2_1970346_A_T	Potra2n2c4243	3.32333e-08	0.00837813	cis
chr2_1970437_T_A	Potra2n2c4243	9.60483e-08	0.0162868	cis
chr2_1971693_A_C	Potra2n2c4243	8.23532e-08	0.0162868	cis
chr2_1971694_G_C	Potra2n2c4243	8.23532e-08	0.0162868	cis
chr2_2179696_G_T	Potra2n2c4270	5.31262e-08	0.00669656	cis
chr2_2179844_G_C	Potra2n2c4270	1.42156e-08	0.00402286	cis
chr2_2180330_G_A	Potra2n2c4270	1.42156e-08	0.00402286	cis
chr2_2180341_T_A	Potra2n2c4270	1.42156e-08	0.00402286	cis
chr2_2180342_G_T	Potra2n2c4270	1.42156e-08	0.00402286	cis
chr2_2180698_T_A	Potra2n2c4270	1.42156e-08	0.00402286	cis
chr2_2180753_C_T	Potra2n2c4270	1.42156e-08	0.00402286	cis
chr2_2180906_T_C	Potra2n2c4270	4.69771e-08	0.00603319	cis
chr2_2182559_C_A	Potra2n2c4270	2.75348e-09	0.00402286	cis
chr2_2182857_T_C	Potra2n2c4270	1.24683e-08	0.00402286	cis
chr2_2182980_T_C	Potra2n2c4270	1.42156e-08	0.00402286	cis
chr2_2183040_C_T	Potra2n2c4270	2.01161e-07	0.0210653	cis
chr2_2183709_A_G	Potra2n2c4270	1.42156e-08	0.00402286	cis
chr2_2183818_A_G	Potra2n2c4270	1.42156e-08	0.00402286	cis
chr2_2183891_G_T	Potra2n2c4270	1.42156e-08	0.00402286	cis
chr2_2183927_C_T	Potra2n2c4270	1.42156e-08	0.00402286	cis
chr2_2184030_A_G	Potra2n2c4270	1.42156e-08	0.00402286	cis
chr2_2184053_T_G	Potra2n2c4270	1.42156e-08	0.00402286	cis
chr2_2184485_A_T	Potra2n2c4270	1.42156e-08	0.00402286	cis
chr2_2184486_A_T	Potra2n2c4270	1.42156e-08	0.00402286	cis
chr2_2184617_G_T	Potra2n2c4270	1.42156e-08	0.00402286	cis
chr2_2184773_T_C	Potra2n2c4270	1.42156e-08	0.00402286	cis
chr2_2185652_A_G	Potra2n2c4270	1.42156e-08	0.00402286	cis
chr2_2185857_A_T	Potra2n2c4270	2.36839e-08	0.00402286	cis
chr2_2186001_C_A	Potra2n2c4270	1.42156e-08	0.00402286	cis
chr2_2186332_A_G	Potra2n2c4270	2.21364e-08	0.00402286	cis
chr2_2186921_A_C	Potra2n2c4270	3.30355e-07	0.0321233	cis
chr2_2228766_T_C	Potra2n2c4270	2.52968e-07	0.0252456	cis
chr2_2229329_A_G	Potra2n2c4270	2.36155e-08	0.00402286	cis
chr2_2230092_G_A	Potra2n2c4270	2.36155e-08	0.00402286	cis
chr2_2230809_A_G	Potra2n2c4270	2.36155e-08	0.00402286	cis
chr2_2230916_T_A	Potra2n2c4270	2.36155e-08	0.00402286	cis
chr2_2231002_G_A	Potra2n2c4270	2.36155e-08	0.00402286	cis
chr2_2231626_C_A	Potra2n2c4270	2.10442e-08	0.00402286	cis
chr2_2232132_G_A	Potra2n2c4270	2.36155e-08	0.00402286	cis
chr2_2232296_G_A	Potra2n2c4270	2.36155e-08	0.00402286	cis
chr2_2232308_C_T	Potra2n2c4270	2.36155e-08	0.00402286	cis
chr2_2232381_T_A	Potra2n2c4270	3.13147e-08	0.00435	cis
chr2_2232383_C_A	Potra2n2c4270	3.13147e-08	0.00435	cis
chr2_2232555_G_A	Potra2n2c4270	5.72945e-08	0.00709067	cis
chr2_2232644_G_A	Potra2n2c4270	2.36155e-08	0.00402286	cis
chr2_2232815_C_T	Potra2n2c4270	2.36155e-08	0.00402286	cis
chr2_2232874_A_G	Potra2n2c4270	2.36155e-08	0.00402286	cis
chr2_2232896_G_A	Potra2n2c4270	2.36155e-08	0.00402286	cis
chr2_2232956_T_C	Potra2n2c4270	3.26469e-08	0.00444435	cis
chr2_2232975_C_T	Potra2n2c4270	1.47808e-07	0.0159696	cis
chr2_2233003_C_T	Potra2n2c4270	1.33077e-07	0.0148495	cis
chr2_2233054_G_A	Potra2n2c4270	2.48742e-07	0.0252456	cis
chr2_2233420_C_T	Potra2n2c4270	1.00701e-07	0.0116176	cis
chr2_2233484_G_A	Potra2n2c4270	7.8069e-08	0.00948916	cis
chr2_2233516_C_A	Potra2n2c4270	2.55916e-07	0.0252456	cis
chr2_2233549_G_A	Potra2n2c4270	2.94353e-08	0.00435	cis
chr2_2233617_G_A	Potra2n2c4270	2.51762e-08	0.00402286	cis
chr2_2233652_G_A	Potra2n2c4270	2.51762e-08	0.00402286	cis
chr2_2234002_G_A	Potra2n2c4270	1.44612e-08	0.00402286	cis
chr2_2234710_G_A	Potra2n2c4270	3.06966e-08	0.00435	cis
chr2_2234730_T_A	Potra2n2c4270	2.36155e-08	0.00402286	cis
chr2_2234742_C_T	Potra2n2c4270	2.36155e-08	0.00402286	cis
chr2_2235209_A_G	Potra2n2c4270	1.40032e-07	0.0153735	cis
chr2_2235232_C_A	Potra2n2c4270	3.93736e-08	0.00525499	cis
chr2_2235261_A_C	Potra2n2c4270	9.19029e-08	0.0107855	cis
chr2_2235264_A_G	Potra2n2c4270	2.43606e-07	0.0251236	cis
chr2_2237913_G_A	Potra2n2c4270	6.70079e-09	0.00402286	cis
chr2_2238142_C_T	Potra2n2c4270	1.85024e-07	0.0196781	cis
chr2_2238618_T_G	Potra2n2c4270	2.65957e-08	0.00402286	cis
chr2_2238692_G_A	Potra2n2c4270	1.32435e-07	0.0148495	cis
chr2_2238804_T_A	Potra2n2c4270	2.64417e-08	0.00402286	cis
chr2_2238819_C_T	Potra2n2c4270	2.65957e-08	0.00402286	cis
chr2_2239241_G_C	Potra2n2c4270	9.00967e-08	0.010759	cis
chr2_2267654_G_A	Potra2n2c4270	4.2818e-08	0.0056048	cis
chr2_2180398_T_C	Potra2n2c4272	1.44936e-07	0.00348599	cis
chr2_2180444_G_T	Potra2n2c4272	1.05527e-06	0.0192706	cis
chr2_2186184_A_T	Potra2n2c4272	1.73159e-07	0.00409252	cis
chr2_2187104_C_G	Potra2n2c4272	1.28148e-07	0.00319512	cis
chr2_2187838_C_T	Potra2n2c4272	3.86073e-07	0.00813644	cis
chr2_2187938_C_T	Potra2n2c4272	1.42437e-07	0.00343805	cis
chr2_2187970_T_A	Potra2n2c4272	2.61278e-06	0.0444611	cis
chr2_2188086_G_A	Potra2n2c4272	2.26623e-06	0.0395527	cis
chr2_2188786_A_T	Potra2n2c4272	1.55515e-07	0.0037142	cis
chr2_2188835_G_A	Potra2n2c4272	2.77666e-06	0.0465515	cis
chr2_2194244_C_T	Potra2n2c4272	8.64058e-07	0.0161577	cis
chr2_2212544_T_C	Potra2n2c4272	5.19114e-08	0.00148464	cis
chr2_2225385_A_G	Potra2n2c4272	4.21477e-08	0.00123128	cis
chr2_2225452_T_A	Potra2n2c4272	7.83659e-08	0.00199035	cis
chr2_2225502_G_A	Potra2n2c4272	4.21477e-08	0.00123128	cis
chr2_2225585_T_G	Potra2n2c4272	1.88849e-08	0.000579028	cis
chr2_2225627_C_G	Potra2n2c4272	1.04214e-10	4.40595e-06	cis
chr2_2225645_G_A	Potra2n2c4272	6.51499e-11	2.86101e-06	cis
chr2_2225700_C_A	Potra2n2c4272	4.21477e-08	0.00123128	cis
chr2_2225744_A_G	Potra2n2c4272	2.3864e-06	0.0409157	cis
chr2_2225802_C_A	Potra2n2c4272	3.52329e-09	0.000117933	cis
chr2_2225837_A_T	Potra2n2c4272	3.52329e-09	0.000117933	cis
chr2_2225952_T_C	Potra2n2c4272	6.19596e-08	0.00159147	cis
chr2_2228766_T_C	Potra2n2c4272	7.99442e-09	0.000260362	cis
chr2_2228831_C_T	Potra2n2c4272	1.65019e-09	5.81988e-05	cis
chr2_2228903_A_T	Potra2n2c4272	9.23863e-10	3.34493e-05	cis
chr2_2228906_T_G	Potra2n2c4272	9.23863e-10	3.34493e-05	cis
chr2_2229043_G_C	Potra2n2c4272	2.63248e-11	1.27989e-06	cis
chr2_2229205_C_A	Potra2n2c4272	8.82045e-13	8.96093e-08	cis
chr2_2229329_A_G	Potra2n2c4272	8.46054e-07	0.0159084	cis
chr2_2229765_T_A	Potra2n2c4272	7.66946e-13	7.90966e-08	cis
chr2_2229799_C_A	Potra2n2c4272	6.90409e-13	7.90966e-08	cis
chr2_2230027_A_G	Potra2n2c4272	1.2175e-08	0.000378409	cis
chr2_2230092_G_A	Potra2n2c4272	8.46054e-07	0.0159084	cis
chr2_2230342_A_C	Potra2n2c4272	1.2175e-08	0.000378409	cis
chr2_2230631_C_T	Potra2n2c4272	1.90983e-12	1.53714e-07	cis
chr2_2230651_T_C	Potra2n2c4272	1.90983e-12	1.53714e-07	cis
chr2_2230809_A_G	Potra2n2c4272	8.46054e-07	0.0159084	cis
chr2_2230916_T_A	Potra2n2c4272	8.46054e-07	0.0159084	cis
chr2_2231002_G_A	Potra2n2c4272	8.46054e-07	0.0159084	cis
chr2_2231051_C_T	Potra2n2c4272	2.37723e-07	0.00548513	cis
chr2_2231439_A_G	Potra2n2c4272	7.38318e-11	3.14095e-06	cis
chr2_2231448_T_C	Potra2n2c4272	7.38318e-11	3.14095e-06	cis
chr2_2231626_C_A	Potra2n2c4272	1.056e-06	0.0192706	cis
chr2_2231698_C_T	Potra2n2c4272	6.59246e-11	2.87598e-06	cis
chr2_2231854_G_A	Potra2n2c4272	1.95396e-07	0.00457046	cis
chr2_2231899_C_T	Potra2n2c4272	7.66946e-13	7.90966e-08	cis
chr2_2232021_C_T	Potra2n2c4272	1.2175e-08	0.000378409	cis
chr2_2232037_G_A	Potra2n2c4272	7.66946e-13	7.90966e-08	cis
chr2_2232060_C_T	Potra2n2c4272	7.66946e-13	7.90966e-08	cis
chr2_2232132_G_A	Potra2n2c4272	8.46054e-07	0.0159084	cis
chr2_2232296_G_A	Potra2n2c4272	8.46054e-07	0.0159084	cis
chr2_2232308_C_T	Potra2n2c4272	8.46054e-07	0.0159084	cis
chr2_2232381_T_A	Potra2n2c4272	2.34795e-06	0.0404602	cis
chr2_2232383_C_A	Potra2n2c4272	2.34795e-06	0.0404602	cis
chr2_2232387_C_T	Potra2n2c4272	3.12988e-08	0.000938511	cis
chr2_2232549_G_A	Potra2n2c4272	7.66946e-13	7.90966e-08	cis
chr2_2232555_G_A	Potra2n2c4272	1.0071e-06	0.0185773	cis
chr2_2232567_G_A	Potra2n2c4272	2.78065e-12	2.03517e-07	cis
chr2_2232569_G_T	Potra2n2c4272	7.66946e-13	7.90966e-08	cis
chr2_2232571_A_G	Potra2n2c4272	2.78065e-12	2.03517e-07	cis
chr2_2232591_C_T	Potra2n2c4272	7.66946e-13	7.90966e-08	cis
chr2_2232599_T_A	Potra2n2c4272	7.66946e-13	7.90966e-08	cis
chr2_2232643_G_A	Potra2n2c4272	7.66946e-13	7.90966e-08	cis
chr2_2232644_G_A	Potra2n2c4272	8.46054e-07	0.0159084	cis
chr2_2232657_A_G	Potra2n2c4272	7.66946e-13	7.90966e-08	cis
chr2_2232737_C_T	Potra2n2c4272	7.66946e-13	7.90966e-08	cis
chr2_2232768_A_G	Potra2n2c4272	1.2175e-08	0.000378409	cis
chr2_2232815_C_T	Potra2n2c4272	8.46054e-07	0.0159084	cis
chr2_2232874_A_G	Potra2n2c4272	8.46054e-07	0.0159084	cis
chr2_2232896_G_A	Potra2n2c4272	8.46054e-07	0.0159084	cis
chr2_2232902_T_G	Potra2n2c4272	7.66946e-13	7.90966e-08	cis
chr2_2232934_A_C	Potra2n2c4272	1.2175e-08	0.000378409	cis
chr2_2232938_A_T	Potra2n2c4272	7.66946e-13	7.90966e-08	cis
chr2_2232956_T_C	Potra2n2c4272	4.60185e-07	0.0095208	cis
chr2_2232969_A_G	Potra2n2c4272	2.54477e-13	5.77384e-08	cis
chr2_2232975_C_T	Potra2n2c4272	4.23585e-08	0.00123214	cis
chr2_2233003_C_T	Potra2n2c4272	2.06903e-06	0.0362971	cis
chr2_2233054_G_A	Potra2n2c4272	3.92091e-07	0.00823719	cis
chr2_2233111_C_T	Potra2n2c4272	7.66946e-13	7.90966e-08	cis
chr2_2233282_T_G	Potra2n2c4272	7.66946e-13	7.90966e-08	cis
chr2_2233381_T_C	Potra2n2c4272	1.2175e-08	0.000378409	cis
chr2_2233420_C_T	Potra2n2c4272	5.97754e-07	0.0119318	cis
chr2_2233479_A_G	Potra2n2c4272	3.29866e-13	7.2429e-08	cis
chr2_2233484_G_A	Potra2n2c4272	2.52244e-07	0.00564786	cis
chr2_2233516_C_A	Potra2n2c4272	2.09026e-06	0.0365753	cis
chr2_2233518_T_C	Potra2n2c4272	1.36641e-11	7.02267e-07	cis
chr2_2233549_G_A	Potra2n2c4272	2.47635e-06	0.0423512	cis
chr2_2233617_G_A	Potra2n2c4272	2.8135e-06	0.0468231	cis
chr2_2233652_G_A	Potra2n2c4272	2.8135e-06	0.0468231	cis
chr2_2233673_T_A	Potra2n2c4272	2.39084e-12	1.87054e-07	cis
chr2_2234002_G_A	Potra2n2c4272	7.4013e-07	0.0146449	cis
chr2_2234316_A_G	Potra2n2c4272	2.82216e-12	2.04357e-07	cis
chr2_2234547_A_G	Potra2n2c4272	2.76331e-11	1.33397e-06	cis
chr2_2234548_C_T	Potra2n2c4272	2.70679e-08	0.00081886	cis
chr2_2234574_G_C	Potra2n2c4272	7.65669e-08	0.00195194	cis
chr2_2234584_A_T	Potra2n2c4272	8.83188e-09	0.000286267	cis
chr2_2234589_T_C	Potra2n2c4272	3.28872e-12	2.3318e-07	cis
chr2_2234607_T_C	Potra2n2c4272	6.90409e-13	7.90966e-08	cis
chr2_2234609_A_G	Potra2n2c4272	4.45385e-08	0.00129004	cis
chr2_2234710_G_A	Potra2n2c4272	1.88139e-06	0.0331763	cis
chr2_2234730_T_A	Potra2n2c4272	8.46054e-07	0.0159084	cis
chr2_2234742_C_T	Potra2n2c4272	8.46054e-07	0.0159084	cis
chr2_2234746_G_T	Potra2n2c4272	1.2175e-08	0.000378409	cis
chr2_2234805_A_C	Potra2n2c4272	7.66946e-13	7.90966e-08	cis
chr2_2234926_A_T	Potra2n2c4272	1.37702e-08	0.000426043	cis
chr2_2235006_G_A	Potra2n2c4272	4.63972e-07	0.00954115	cis
chr2_2235029_G_A	Potra2n2c4272	4.63972e-07	0.00954115	cis
chr2_2235209_A_G	Potra2n2c4272	2.71004e-06	0.0455468	cis
chr2_2235282_G_A	Potra2n2c4272	1.22229e-10	5.13565e-06	cis
chr2_2235417_A_T	Potra2n2c4272	5.38529e-07	0.0109749	cis
chr2_2235550_T_A	Potra2n2c4272	1.05883e-08	0.000341571	cis
chr2_2235787_T_A	Potra2n2c4272	5.86481e-09	0.000191923	cis
chr2_2236038_G_T	Potra2n2c4272	2.24193e-08	0.000681257	cis
chr2_2236151_A_T	Potra2n2c4272	2.93115e-09	9.97574e-05	cis
chr2_2236159_A_T	Potra2n2c4272	2.24193e-08	0.000681257	cis
chr2_2236517_A_T	Potra2n2c4272	5.44353e-12	3.52881e-07	cis
chr2_2236627_C_T	Potra2n2c4272	4.84434e-09	0.000159295	cis
chr2_2236688_G_A	Potra2n2c4272	2.93115e-09	9.97574e-05	cis
chr2_2237081_G_A	Potra2n2c4272	1.16367e-09	4.16882e-05	cis
chr2_2237114_C_T	Potra2n2c4272	7.72749e-07	0.015202	cis
chr2_2237354_G_A	Potra2n2c4272	3.861e-07	0.00813644	cis
chr2_2237910_T_C	Potra2n2c4272	4.12968e-08	0.00122215	cis
chr2_2237913_G_A	Potra2n2c4272	5.59003e-07	0.0113385	cis
chr2_2237942_A_T	Potra2n2c4272	2.1947e-09	7.58307e-05	cis
chr2_2238127_T_C	Potra2n2c4272	3.38143e-12	2.37282e-07	cis
chr2_2238134_T_C	Potra2n2c4272	3.48192e-12	2.39398e-07	cis
chr2_2238142_C_T	Potra2n2c4272	2.63555e-06	0.044556	cis
chr2_2238345_G_A	Potra2n2c4272	9.58596e-07	0.017779	cis
chr2_2238393_A_G	Potra2n2c4272	4.10214e-09	0.000136205	cis
chr2_2238618_T_G	Potra2n2c4272	2.30647e-06	0.0399478	cis
chr2_2238692_G_A	Potra2n2c4272	2.63799e-06	0.044556	cis
chr2_2238792_C_G	Potra2n2c4272	9.90396e-13	9.72058e-08	cis
chr2_2238804_T_A	Potra2n2c4272	2.38194e-06	0.0409157	cis
chr2_2238819_C_T	Potra2n2c4272	2.30647e-06	0.0399478	cis
chr2_2238827_T_C	Potra2n2c4272	9.90396e-13	9.72058e-08	cis
chr2_2238847_A_G	Potra2n2c4272	3.25999e-11	1.53033e-06	cis
chr2_2239241_G_C	Potra2n2c4272	6.62479e-07	0.0131851	cis
chr2_2239531_G_A	Potra2n2c4272	5.61371e-07	0.0113385	cis
chr2_2240930_C_A	Potra2n2c4272	4.17076e-09	0.000137811	cis
chr2_2241127_G_A	Potra2n2c4272	1.91995e-07	0.0045064	cis
chr2_2247181_C_T	Potra2n2c4272	5.86815e-12	3.66447e-07	cis
chr2_2247236_A_G	Potra2n2c4272	3.95363e-12	2.69112e-07	cis
chr2_2247250_T_C	Potra2n2c4272	2.70614e-12	2.02936e-07	cis
chr2_2247260_C_A	Potra2n2c4272	1.28654e-09	4.58487e-05	cis
chr2_2247279_C_G	Potra2n2c4272	1.333e-12	1.17836e-07	cis
chr2_2247283_C_T	Potra2n2c4272	2.45884e-09	8.45284e-05	cis
chr2_2247292_C_A	Potra2n2c4272	1.333e-12	1.17836e-07	cis
chr2_2247323_A_C	Potra2n2c4272	2.02218e-12	1.60051e-07	cis
chr2_2247458_C_T	Potra2n2c4272	1.55145e-06	0.0277901	cis
chr2_2247472_C_T	Potra2n2c4272	2.28254e-06	0.0397354	cis
chr2_2247483_G_A	Potra2n2c4272	7.66946e-13	7.90966e-08	cis
chr2_2247561_T_A	Potra2n2c4272	7.66946e-13	7.90966e-08	cis
chr2_2247566_T_A	Potra2n2c4272	1.80262e-13	4.81061e-08	cis
chr2_2247600_T_C	Potra2n2c4272	7.48593e-13	7.90966e-08	cis
chr2_2247606_A_G	Potra2n2c4272	1.37383e-07	0.00332785	cis
chr2_2247640_G_A	Potra2n2c4272	7.66946e-13	7.90966e-08	cis
chr2_2247685_T_C	Potra2n2c4272	1.58411e-12	1.34782e-07	cis
chr2_2247721_T_A	Potra2n2c4272	1.39283e-11	7.02267e-07	cis
chr2_2247732_T_C	Potra2n2c4272	7.66946e-13	7.90966e-08	cis
chr2_2247823_T_G	Potra2n2c4272	1.80262e-13	4.81061e-08	cis
chr2_2247891_T_C	Potra2n2c4272	7.08051e-11	3.05031e-06	cis
chr2_2248009_G_T	Potra2n2c4272	7.66946e-13	7.90966e-08	cis
chr2_2248110_A_G	Potra2n2c4272	2.79521e-06	0.0467474	cis
chr2_2248230_C_T	Potra2n2c4272	2.96043e-10	1.15147e-05	cis
chr2_2248233_T_C	Potra2n2c4272	1.94995e-09	6.80652e-05	cis
chr2_2248322_T_C	Potra2n2c4272	1.54051e-10	6.2848e-06	cis
chr2_2248370_G_T	Potra2n2c4272	3.14689e-11	1.496e-06	cis
chr2_2248406_T_C	Potra2n2c4272	1.39283e-11	7.02267e-07	cis
chr2_2248421_T_C	Potra2n2c4272	7.66946e-13	7.90966e-08	cis
chr2_2248447_G_C	Potra2n2c4272	3.16487e-11	1.496e-06	cis
chr2_2248556_A_T	Potra2n2c4272	1.39283e-11	7.02267e-07	cis
chr2_2248558_G_T	Potra2n2c4272	7.66946e-13	7.90966e-08	cis
chr2_2248705_C_G	Potra2n2c4272	1.39283e-11	7.02267e-07	cis
chr2_2248771_A_C	Potra2n2c4272	1.39283e-11	7.02267e-07	cis
chr2_2248772_C_G	Potra2n2c4272	1.39283e-11	7.02267e-07	cis
chr2_2249072_G_T	Potra2n2c4272	2.61879e-11	1.27989e-06	cis
chr2_2249117_T_C	Potra2n2c4272	1.21277e-11	6.99572e-07	cis
chr2_2249486_C_T	Potra2n2c4272	1.39283e-11	7.02267e-07	cis
chr2_2249515_C_T	Potra2n2c4272	1.39283e-11	7.02267e-07	cis
chr2_2249538_T_A	Potra2n2c4272	7.66946e-13	7.90966e-08	cis
chr2_2249539_G_A	Potra2n2c4272	1.39283e-11	7.02267e-07	cis
chr2_2249548_G_C	Potra2n2c4272	1.39283e-11	7.02267e-07	cis
chr2_2249564_C_T	Potra2n2c4272	1.39283e-11	7.02267e-07	cis
chr2_2249577_G_A	Potra2n2c4272	1.39283e-11	7.02267e-07	cis
chr2_2249587_C_T	Potra2n2c4272	1.39283e-11	7.02267e-07	cis
chr2_2249659_C_T	Potra2n2c4272	1.54195e-10	6.2848e-06	cis
chr2_2249668_C_T	Potra2n2c4272	1.25963e-11	7.02267e-07	cis
chr2_2249687_C_G	Potra2n2c4272	3.88694e-13	7.90966e-08	cis
chr2_2249691_T_A	Potra2n2c4272	1.25963e-11	7.02267e-07	cis
chr2_2249715_T_A	Potra2n2c4272	5.75965e-12	3.63002e-07	cis
chr2_2249750_G_T	Potra2n2c4272	5.75965e-12	3.63002e-07	cis
chr2_2249755_T_C	Potra2n2c4272	1.80262e-13	4.81061e-08	cis
chr2_2249791_A_G	Potra2n2c4272	1.64932e-11	8.19449e-07	cis
chr2_2249896_A_G	Potra2n2c4272	7.66946e-13	7.90966e-08	cis
chr2_2250717_G_C	Potra2n2c4272	1.80262e-13	4.81061e-08	cis
chr2_2251844_A_G	Potra2n2c4272	1.03913e-12	9.82373e-08	cis
chr2_2252304_A_T	Potra2n2c4272	1.80262e-13	4.81061e-08	cis
chr2_2252457_T_C	Potra2n2c4272	1.69546e-07	0.00402107	cis
chr2_2252797_G_A	Potra2n2c4272	2.04956e-13	4.81061e-08	cis
chr2_2253447_G_A	Potra2n2c4272	2.50116e-07	0.0056187	cis
chr2_2253623_G_A	Potra2n2c4272	6.03249e-08	0.00155536	cis
chr2_2254076_G_A	Potra2n2c4272	2.04956e-13	4.81061e-08	cis
chr2_2254091_A_G	Potra2n2c4272	6.03249e-08	0.00155536	cis
chr2_2254410_G_C	Potra2n2c4272	2.04956e-13	4.81061e-08	cis
chr2_2254724_A_G	Potra2n2c4272	1.65288e-06	0.0295293	cis
chr2_2254913_A_G	Potra2n2c4272	5.59896e-07	0.0113385	cis
chr2_2254931_G_A	Potra2n2c4272	1.72754e-09	6.06127e-05	cis
chr2_2257029_G_A	Potra2n2c4272	6.03249e-08	0.00155536	cis
chr2_2257030_C_A	Potra2n2c4272	6.03249e-08	0.00155536	cis
chr2_2257994_T_C	Potra2n2c4272	6.03249e-08	0.00155536	cis
chr2_2259746_C_G	Potra2n2c4272	2.04956e-13	4.81061e-08	cis
chr2_2260084_G_A	Potra2n2c4272	1.10147e-12	1.02704e-07	cis
chr2_2260358_G_A	Potra2n2c4272	6.03249e-08	0.00155536	cis
chr2_2260393_G_A	Potra2n2c4272	2.27484e-07	0.00526672	cis
chr2_2260599_A_G	Potra2n2c4272	1.57524e-08	0.000485166	cis
chr2_2261021_A_G	Potra2n2c4272	2.04956e-13	4.81061e-08	cis
chr2_2261082_A_C	Potra2n2c4272	6.03249e-08	0.00155536	cis
chr2_2263543_C_T	Potra2n2c4272	6.03857e-13	7.90966e-08	cis
chr2_2263690_T_A	Potra2n2c4272	8.12402e-08	0.00205568	cis
chr2_2263726_T_A	Potra2n2c4272	3.93496e-11	1.7506e-06	cis
chr2_2263784_G_T	Potra2n2c4272	3.14435e-12	2.25291e-07	cis
chr2_2263897_C_T	Potra2n2c4272	3.20696e-07	0.00682536	cis
chr2_2264176_T_C	Potra2n2c4272	1.26653e-13	4.81061e-08	cis
chr2_2264343_T_C	Potra2n2c4272	6.03249e-08	0.00155536	cis
chr2_2265008_A_G	Potra2n2c4272	3.0294e-07	0.00673865	cis
chr2_2265939_G_A	Potra2n2c4272	2.04956e-13	4.81061e-08	cis
chr2_2266063_G_A	Potra2n2c4272	2.50116e-07	0.0056187	cis
chr2_2266125_T_A	Potra2n2c4272	2.26345e-07	0.00525825	cis
chr2_2266285_C_T	Potra2n2c4272	4.51265e-12	3.0114e-07	cis
chr2_2266291_G_A	Potra2n2c4272	1.58683e-11	7.942e-07	cis
chr2_2266379_C_T	Potra2n2c4272	6.43857e-10	2.39483e-05	cis
chr2_2266381_T_C	Potra2n2c4272	3.5345e-09	0.000117933	cis
chr2_2266407_G_A	Potra2n2c4272	1.14508e-08	0.000367652	cis
chr2_2266431_G_T	Potra2n2c4272	2.68997e-06	0.0453214	cis
chr2_2266467_A_G	Potra2n2c4272	2.31243e-10	9.09828e-06	cis
chr2_2266779_T_A	Potra2n2c4272	5.02002e-12	3.28556e-07	cis
chr2_2266781_T_A	Potra2n2c4272	1.21225e-12	1.11506e-07	cis
chr2_2266862_C_T	Potra2n2c4272	1.60891e-12	1.35202e-07	cis
chr2_2266893_A_G	Potra2n2c4272	2.64443e-12	2.02245e-07	cis
chr2_2266946_C_T	Potra2n2c4272	8.80458e-07	0.0164192	cis
chr2_2266950_C_T	Potra2n2c4272	1.45997e-12	1.27405e-07	cis
chr2_2267004_A_G	Potra2n2c4272	5.58553e-13	7.90966e-08	cis
chr2_2267034_G_A	Potra2n2c4272	7.43531e-07	0.0146696	cis
chr2_2267210_G_A	Potra2n2c4272	6.78879e-12	4.163e-07	cis
chr2_2267261_G_A	Potra2n2c4272	1.04263e-06	0.0191291	cis
chr2_2267282_C_T	Potra2n2c4272	2.58741e-12	2.00134e-07	cis
chr2_2267315_C_T	Potra2n2c4272	3.30639e-11	1.54148e-06	cis
chr2_2267332_G_A	Potra2n2c4272	1.81536e-06	0.0321786	cis
chr2_2267350_C_T	Potra2n2c4272	8.32571e-12	4.92788e-07	cis
chr2_2267356_C_T	Potra2n2c4272	8.32571e-12	4.92788e-07	cis
chr2_2267516_C_T	Potra2n2c4272	1.89129e-13	4.81061e-08	cis
chr2_2267601_C_T	Potra2n2c4272	1.55335e-12	1.33838e-07	cis
chr2_2267619_C_T	Potra2n2c4272	7.97526e-07	0.0155992	cis
chr2_2267622_C_T	Potra2n2c4272	2.245e-11	1.10732e-06	cis
chr2_2267759_G_A	Potra2n2c4272	1.01394e-12	9.72058e-08	cis
chr2_2267858_A_G	Potra2n2c4272	2.71308e-12	2.02936e-07	cis
chr2_2267873_C_T	Potra2n2c4272	4.06135e-12	2.73707e-07	cis
chr2_2267973_G_A	Potra2n2c4272	2.04956e-13	4.81061e-08	cis
chr2_2267979_G_A	Potra2n2c4272	6.03249e-08	0.00155536	cis
chr2_2268005_G_A	Potra2n2c4272	6.03249e-08	0.00155536	cis
chr2_2268087_A_G	Potra2n2c4272	7.80512e-07	0.0153104	cis
chr2_2268222_C_T	Potra2n2c4272	6.03249e-08	0.00155536	cis
chr2_2268264_C_T	Potra2n2c4272	2.50116e-07	0.0056187	cis
chr2_2268325_G_A	Potra2n2c4272	6.03249e-08	0.00155536	cis
chr2_2268396_G_A	Potra2n2c4272	6.03249e-08	0.00155536	cis
chr2_2268431_C_T	Potra2n2c4272	8.49989e-10	3.11055e-05	cis
chr2_2268450_G_A	Potra2n2c4272	6.03249e-08	0.00155536	cis
chr2_2268508_A_G	Potra2n2c4272	6.03249e-08	0.00155536	cis
chr2_2268510_C_T	Potra2n2c4272	3.20696e-07	0.00682536	cis
chr2_2268607_C_T	Potra2n2c4272	6.03249e-08	0.00155536	cis
chr2_2268845_T_C	Potra2n2c4272	1.91954e-12	1.53714e-07	cis
chr2_2268858_C_G	Potra2n2c4272	1.91954e-12	1.53714e-07	cis
chr2_2269012_G_T	Potra2n2c4272	2.04956e-13	4.81061e-08	cis
chr2_2269047_G_T	Potra2n2c4272	6.03249e-08	0.00155536	cis
chr2_2269069_A_G	Potra2n2c4272	2.50116e-07	0.0056187	cis
chr2_2269203_T_A	Potra2n2c4272	2.04956e-13	4.81061e-08	cis
chr2_2269336_G_A	Potra2n2c4272	2.04956e-13	4.81061e-08	cis
chr2_2269465_A_T	Potra2n2c4272	2.04956e-13	4.81061e-08	cis
chr2_2269482_T_A	Potra2n2c4272	6.03249e-08	0.00155536	cis
chr2_2269519_A_C	Potra2n2c4272	6.03249e-08	0.00155536	cis
chr2_2269526_C_T	Potra2n2c4272	5.44443e-13	7.90966e-08	cis
chr2_2269627_A_G	Potra2n2c4272	5.77133e-08	0.00155536	cis
chr2_2269789_C_A	Potra2n2c4272	2.50116e-07	0.0056187	cis
chr2_2269902_T_G	Potra2n2c4272	2.50116e-07	0.0056187	cis
chr2_2269936_C_T	Potra2n2c4272	1.30047e-07	0.00321889	cis
chr2_2269941_A_C	Potra2n2c4272	1.30047e-07	0.00321889	cis
chr2_2269949_C_T	Potra2n2c4272	7.48593e-13	7.90966e-08	cis
chr2_2269960_A_C	Potra2n2c4272	2.04956e-13	4.81061e-08	cis
chr2_2270192_T_C	Potra2n2c4272	4.90642e-08	0.00141511	cis
chr2_2270356_G_A	Potra2n2c4272	2.04956e-13	4.81061e-08	cis
chr2_2270533_A_G	Potra2n2c4272	6.03249e-08	0.00155536	cis
chr2_2270844_T_C	Potra2n2c4272	6.03249e-08	0.00155536	cis
chr2_2270883_T_C	Potra2n2c4272	2.04956e-13	4.81061e-08	cis
chr2_2270885_C_T	Potra2n2c4272	1.24274e-13	4.81061e-08	cis
chr2_2270994_G_A	Potra2n2c4272	5.59177e-12	3.59071e-07	cis
chr2_2271017_C_T	Potra2n2c4272	4.97244e-07	0.0101945	cis
chr2_2271221_C_T	Potra2n2c4272	5.32755e-07	0.0108898	cis
chr2_2271331_T_A	Potra2n2c4272	6.03249e-08	0.00155536	cis
chr2_2271338_G_T	Potra2n2c4272	2.04956e-13	4.81061e-08	cis
chr2_2271351_T_C	Potra2n2c4272	2.04956e-13	4.81061e-08	cis
chr2_2271860_C_A	Potra2n2c4272	7.66752e-14	4.81061e-08	cis
chr2_2271888_G_A	Potra2n2c4272	6.62458e-08	0.00169517	cis
chr2_2271996_T_C	Potra2n2c4272	2.1108e-09	7.33041e-05	cis
chr2_2272039_T_A	Potra2n2c4272	1.27245e-11	7.02267e-07	cis
chr2_2272051_T_C	Potra2n2c4272	3.66107e-13	7.78744e-08	cis
chr2_2272207_C_T	Potra2n2c4272	7.18171e-07	0.0142518	cis
chr2_2272209_C_T	Potra2n2c4272	4.91515e-12	3.24815e-07	cis
chr2_2272260_A_T	Potra2n2c4272	7.20137e-12	4.37657e-07	cis
chr2_2272314_T_C	Potra2n2c4272	6.03249e-08	0.00155536	cis
chr2_2272328_G_A	Potra2n2c4272	4.94564e-08	0.0014204	cis
chr2_2272377_A_G	Potra2n2c4272	6.03249e-08	0.00155536	cis
chr2_2272412_G_A	Potra2n2c4272	3.94035e-08	0.00117121	cis
chr2_2272415_A_T	Potra2n2c4272	1.5506e-07	0.0037142	cis
chr2_2272428_G_A	Potra2n2c4272	2.50116e-07	0.0056187	cis
chr2_2272496_G_A	Potra2n2c4272	2.04956e-13	4.81061e-08	cis
chr2_2272541_G_A	Potra2n2c4272	1.26288e-07	0.00316031	cis
chr2_2272542_A_G	Potra2n2c4272	4.46571e-07	0.00926731	cis
chr2_2272566_C_T	Potra2n2c4272	3.98183e-07	0.00833943	cis
chr2_2272640_C_T	Potra2n2c4272	2.04956e-13	4.81061e-08	cis
chr2_2272704_A_G	Potra2n2c4272	2.04956e-13	4.81061e-08	cis
chr2_2272786_T_G	Potra2n2c4272	1.26897e-12	1.15166e-07	cis
chr2_2273258_A_T	Potra2n2c4272	3.47765e-12	2.39398e-07	cis
chr2_2273396_A_T	Potra2n2c4272	2.50116e-07	0.0056187	cis
chr2_2273728_T_C	Potra2n2c4272	5.44443e-13	7.90966e-08	cis
chr2_2273790_G_A	Potra2n2c4272	6.12813e-12	3.79204e-07	cis
chr2_2273895_G_A	Potra2n2c4272	7.658e-12	4.6129e-07	cis
chr2_2274160_C_T	Potra2n2c4272	1.00779e-12	9.72058e-08	cis
chr2_2274314_T_G	Potra2n2c4272	1.2107e-06	0.0219173	cis
chr2_2274418_T_C	Potra2n2c4272	2.47238e-14	4.81061e-08	cis
chr2_2274489_T_A	Potra2n2c4272	6.03249e-08	0.00155536	cis
chr2_2274495_T_A	Potra2n2c4272	9.75051e-12	5.72145e-07	cis
chr2_2275966_C_T	Potra2n2c4272	1.80545e-10	7.31497e-06	cis
chr2_2276481_T_C	Potra2n2c4272	2.20546e-07	0.00514107	cis
chr2_2278544_C_T	Potra2n2c4272	1.42468e-10	5.87719e-06	cis
chr2_2278924_C_G	Potra2n2c4272	3.20877e-07	0.00682536	cis
chr2_2280749_A_T	Potra2n2c4272	3.20877e-07	0.00682536	cis
chr2_2281591_C_T	Potra2n2c4272	2.81079e-11	1.34734e-06	cis
chr2_2282120_G_T	Potra2n2c4272	5.71563e-11	2.52627e-06	cis
chr2_2283117_G_A	Potra2n2c4272	4.3558e-07	0.00906686	cis
chr2_2283282_G_A	Potra2n2c4272	1.34594e-09	4.77157e-05	cis
chr2_2283297_C_T	Potra2n2c4272	3.72235e-11	1.66726e-06	cis
chr2_2283315_C_T	Potra2n2c4272	6.63358e-11	2.87598e-06	cis
chr2_2283344_G_A	Potra2n2c4272	1.23893e-10	5.15177e-06	cis
chr2_2283361_G_A	Potra2n2c4272	1.24126e-10	5.15177e-06	cis
chr2_2283413_C_T	Potra2n2c4272	3.72315e-11	1.66726e-06	cis
chr2_2283686_C_T	Potra2n2c4272	3.35484e-09	0.000113609	cis
chr2_2283702_C_T	Potra2n2c4272	2.63248e-06	0.044556	cis
chr2_2283739_G_A	Potra2n2c4272	4.12749e-10	1.56953e-05	cis
chr2_2283758_G_A	Potra2n2c4272	9.58712e-10	3.45273e-05	cis
chr2_2284143_T_C	Potra2n2c4272	3.72315e-11	1.66726e-06	cis
chr2_2284661_G_A	Potra2n2c4272	3.43632e-10	1.32898e-05	cis
chr2_2284712_T_C	Potra2n2c4272	3.05663e-07	0.00677707	cis
chr2_2284738_T_C	Potra2n2c4272	5.55649e-10	2.10119e-05	cis
chr2_2284795_G_A	Potra2n2c4272	1.34048e-07	0.00325867	cis
chr2_2284817_T_C	Potra2n2c4272	1.2597e-06	0.0227438	cis
chr2_2284962_C_T	Potra2n2c4272	3.20877e-07	0.00682536	cis
chr2_2285053_A_C	Potra2n2c4272	1.34048e-07	0.00325867	cis
chr2_2285379_G_A	Potra2n2c4272	1.34048e-07	0.00325867	cis
chr2_2285458_G_A	Potra2n2c4272	3.68941e-10	1.4188e-05	cis
chr2_2285471_T_A	Potra2n2c4272	1.74925e-07	0.00411993	cis
chr2_2285599_C_T	Potra2n2c4272	1.34048e-07	0.00325867	cis
chr2_2285787_C_T	Potra2n2c4272	3.20877e-07	0.00682536	cis
chr2_2285864_G_A	Potra2n2c4272	1.9434e-10	7.69078e-06	cis
chr2_2285898_A_G	Potra2n2c4272	6.29801e-10	2.35542e-05	cis
chr2_2285948_C_T	Potra2n2c4272	1.19314e-06	0.021657	cis
chr2_2285953_A_G	Potra2n2c4272	8.58066e-07	0.0160898	cis
chr2_2285965_A_T	Potra2n2c4272	6.75885e-10	2.5003e-05	cis
chr2_2285983_C_T	Potra2n2c4272	6.29801e-10	2.35542e-05	cis
chr2_2285999_T_A	Potra2n2c4272	3.64867e-07	0.00773688	cis
chr2_2286052_A_C	Potra2n2c4272	1.00576e-06	0.0185773	cis
chr2_2286099_G_A	Potra2n2c4272	1.31059e-06	0.0235377	cis
chr2_2286107_G_A	Potra2n2c4272	1.9434e-10	7.69078e-06	cis
chr2_2286110_A_G	Potra2n2c4272	3.20877e-07	0.00682536	cis
chr2_2286162_T_A	Potra2n2c4272	3.20877e-07	0.00682536	cis
chr2_2286182_C_T	Potra2n2c4272	1.34048e-07	0.00325867	cis
chr2_2286195_C_T	Potra2n2c4272	3.72315e-11	1.66726e-06	cis
chr2_2286350_C_T	Potra2n2c4272	4.29588e-07	0.00896956	cis
chr2_2286381_G_T	Potra2n2c4272	1.29697e-06	0.0233547	cis
chr2_2286498_T_A	Potra2n2c4272	1.9434e-10	7.69078e-06	cis
chr2_2286515_A_G	Potra2n2c4272	3.20877e-07	0.00682536	cis
chr2_2286541_T_C	Potra2n2c4272	2.82542e-07	0.00630552	cis
chr2_2286549_C_T	Potra2n2c4272	3.72315e-11	1.66726e-06	cis
chr2_2286573_C_T	Potra2n2c4272	3.91117e-08	0.00116764	cis
chr2_2286603_C_T	Potra2n2c4272	7.66614e-10	2.8206e-05	cis
chr2_2286615_G_C	Potra2n2c4272	1.69516e-06	0.0302054	cis
chr2_2286659_C_T	Potra2n2c4272	3.20877e-07	0.00682536	cis
chr2_2286667_A_G	Potra2n2c4272	3.20877e-07	0.00682536	cis
chr2_2286696_G_A	Potra2n2c4272	3.20877e-07	0.00682536	cis
chr2_2286932_T_G	Potra2n2c4272	3.20877e-07	0.00682536	cis
chr2_2286976_T_C	Potra2n2c4272	2.52225e-06	0.0430281	cis
chr2_2287050_G_A	Potra2n2c4272	4.09939e-10	1.5676e-05	cis
chr2_2287051_C_T	Potra2n2c4272	1.18034e-07	0.00296467	cis
chr2_2287064_T_A	Potra2n2c4272	1.69546e-07	0.00402107	cis
chr2_2287093_T_A	Potra2n2c4272	9.06006e-07	0.0168495	cis
chr2_2287135_C_T	Potra2n2c4272	1.0174e-06	0.0187166	cis
chr2_2287159_G_T	Potra2n2c4272	1.0635e-06	0.0193554	cis
chr2_2287288_T_A	Potra2n2c4272	1.00854e-11	5.86737e-07	cis
chr2_2288447_T_C	Potra2n2c4272	1.9434e-10	7.69078e-06	cis
chr2_2289176_C_G	Potra2n2c4272	3.72315e-11	1.66726e-06	cis
chr2_2289495_T_G	Potra2n2c4272	1.0913e-07	0.00275118	cis
chr2_2290591_C_T	Potra2n2c4272	5.94236e-07	0.0118964	cis
chr2_2292095_A_G	Potra2n2c4272	5.94236e-07	0.0118964	cis
chr2_2293564_T_G	Potra2n2c4272	5.94236e-07	0.0118964	cis
chr2_2293981_C_T	Potra2n2c4272	2.46435e-10	9.64029e-06	cis
chr2_2294792_C_T	Potra2n2c4272	2.88597e-08	0.000869201	cis
chr2_14954438_C_G	Potra2n2c4272	1.76265e-06	0.0313259	cis
chr5_718420_T_A	Potra2n2c4272	2.98911e-06	0.0496244	trans
chr6_3763189_A_G	Potra2n2c4272	1.932e-06	0.0339807	trans
chr9_5355318_G_A	Potra2n2c4272	1.82211e-06	0.0322145	trans
chr2_2286983_T_C	Potra2n2c4277	4.71803e-09	0.0321142	cis
chr2_2309817_C_A	Potra2n2c4280	1.07832e-13	3.86304e-08	cis
chr2_2310161_T_C	Potra2n2c4280	5.64956e-14	2.56366e-08	cis
chr2_2310168_T_C	Potra2n2c4280	1.9974e-13	6.47414e-08	cis
chr2_2310193_G_A	Potra2n2c4280	1.15045e-13	3.91539e-08	cis
chr2_2310231_G_T	Potra2n2c4280	5.64956e-14	2.56366e-08	cis
chr2_2310278_C_T	Potra2n2c4280	5.1602e-11	9.00614e-06	cis
chr2_2310285_G_A	Potra2n2c4280	4.98745e-14	2.56366e-08	cis
chr2_2310300_T_A	Potra2n2c4280	4.98745e-14	2.56366e-08	cis
chr2_2310321_T_A	Potra2n2c4280	4.46349e-14	2.56366e-08	cis
chr2_2310413_T_A	Potra2n2c4280	9.91555e-12	2.32732e-06	cis
chr2_2310425_T_C	Potra2n2c4280	1.38006e-09	0.000187873	cis
chr2_2310426_G_A	Potra2n2c4280	1.54926e-10	2.39668e-05	cis
chr2_2310445_A_G	Potra2n2c4280	4.46349e-14	2.56366e-08	cis
chr2_2310464_G_A	Potra2n2c4280	1.58973e-10	2.40463e-05	cis
chr2_2310493_G_A	Potra2n2c4280	4.46349e-14	2.56366e-08	cis
chr2_2310708_A_G	Potra2n2c4280	5.64956e-14	2.56366e-08	cis
chr2_2310758_A_T	Potra2n2c4280	7.70859e-14	3.27938e-08	cis
chr2_2310828_C_T	Potra2n2c4280	8.73406e-13	2.28654e-07	cis
chr2_2310929_G_T	Potra2n2c4280	2.24028e-11	4.48499e-06	cis
chr2_2310931_T_C	Potra2n2c4280	1.79673e-11	3.82182e-06	cis
chr2_2310934_G_T	Potra2n2c4280	1.79673e-11	3.82182e-06	cis
chr2_2310955_T_C	Potra2n2c4280	2.72469e-09	0.000356657	cis
chr2_2310961_C_A	Potra2n2c4280	9.62708e-11	1.59826e-05	cis
chr2_2310969_C_A	Potra2n2c4280	2.85573e-11	5.39947e-06	cis
chr2_2310979_A_G	Potra2n2c4280	7.95737e-12	1.93441e-06	cis
chr2_2310988_G_A	Potra2n2c4280	9.04385e-08	0.0106136	cis
chr2_2310989_A_G	Potra2n2c4280	1.16563e-11	2.6447e-06	cis
chr2_2311004_T_A	Potra2n2c4280	2.42454e-12	6.11226e-07	cis
chr2_2311122_C_T	Potra2n2c4280	6.33125e-11	1.07737e-05	cis
chr2_2311128_G_T	Potra2n2c4280	1.78566e-08	0.00225083	cis
chr2_2311134_T_C	Potra2n2c4280	8.04131e-10	0.000111704	cis
chr2_2311135_A_T	Potra2n2c4280	4.19667e-11	7.51724e-06	cis
chr2_2311143_C_T	Potra2n2c4280	4.85576e-08	0.00590209	cis
chr2_2311145_T_C	Potra2n2c4280	1.2893e-10	2.04091e-05	cis
chr2_2311203_T_C	Potra2n2c4280	2.8867e-10	4.18062e-05	cis
chr2_2311207_T_A	Potra2n2c4280	1.15038e-10	1.86436e-05	cis
chr2_2319990_G_A	Potra2n2c4280	7.82972e-09	0.00100556	cis
chr2_2320008_G_A	Potra2n2c4280	1.7542e-10	2.59572e-05	cis
chr2_2320388_C_T	Potra2n2c4280	1.96506e-11	4.0532e-06	cis
chr2_2320424_C_T	Potra2n2c4280	3.24511e-10	4.60177e-05	cis
chr2_2320429_C_T	Potra2n2c4280	2.68017e-11	5.21233e-06	cis
chr2_2320669_T_C	Potra2n2c4280	8.67516e-13	2.28654e-07	cis
chr2_2320671_A_T	Potra2n2c4280	8.67516e-13	2.28654e-07	cis
chr2_2320705_C_T	Potra2n2c4280	1.07832e-13	3.86304e-08	cis
chr2_2320729_C_T	Potra2n2c4280	1.07832e-13	3.86304e-08	cis
chr2_2320883_A_T	Potra2n2c4280	4.46349e-14	2.56366e-08	cis
chr2_2320885_T_A	Potra2n2c4280	2.24716e-07	0.025925	cis
chr2_2320976_C_A	Potra2n2c4280	4.46349e-14	2.56366e-08	cis
chr2_2320998_C_G	Potra2n2c4280	2.41063e-13	7.25916e-08	cis
chr2_2321173_A_C	Potra2n2c4280	3.76199e-11	6.92075e-06	cis
chr2_2321251_C_A	Potra2n2c4280	2.01605e-09	0.000269072	cis
chr2_2321266_C_G	Potra2n2c4280	1.94562e-14	2.56366e-08	cis
chr2_2321325_A_G	Potra2n2c4280	1.94562e-14	2.56366e-08	cis
chr2_2321326_C_A	Potra2n2c4280	1.94562e-14	2.56366e-08	cis
chr2_2321534_T_C	Potra2n2c4280	4.46349e-14	2.56366e-08	cis
chr2_2321936_A_G	Potra2n2c4280	9.02934e-15	2.56366e-08	cis
chr2_2321995_T_A	Potra2n2c4280	3.00886e-07	0.0341341	cis
chr2_2322090_C_T	Potra2n2c4280	2.45288e-13	7.25916e-08	cis
chr2_2323432_G_C	Potra2n2c4280	3.25317e-08	0.00402607	cis
chr2_2328847_A_G	Potra2n2c4280	5.98381e-08	0.00714562	cis
chr2_2564199_T_C	Potra2n2c4313	1.33052e-08	0.0358969	cis
chr2_2581708_G_A	Potra2n2c4313	8.13729e-09	0.0358969	cis
chr2_2583960_C_G	Potra2n2c4313	1.94233e-08	0.0358969	cis
chr2_2584183_C_A	Potra2n2c4313	2.1095e-08	0.0358969	cis
chr2_2523339_A_C	Potra2n2c4315	1.47093e-06	0.0472272	cis
chr2_2523356_G_T	Potra2n2c4315	1.47093e-06	0.0472272	cis
chr2_2523479_C_T	Potra2n2c4315	9.29063e-07	0.0313062	cis
chr2_2528850_C_A	Potra2n2c4315	1.10137e-06	0.0367485	cis
chr2_2528858_A_G	Potra2n2c4315	2.6614e-07	0.0110132	cis
chr2_2529485_A_T	Potra2n2c4315	6.4284e-08	0.00341846	cis
chr2_2530521_G_C	Potra2n2c4315	1.43933e-07	0.00632069	cis
chr2_2530742_G_A	Potra2n2c4315	1.34505e-06	0.0438056	cis
chr2_2531013_G_A	Potra2n2c4315	7.51452e-07	0.025964	cis
chr2_2532800_C_A	Potra2n2c4315	1.47061e-06	0.0472272	cis
chr2_2535766_A_T	Potra2n2c4315	1.0725e-07	0.005141	cis
chr2_2536104_T_A	Potra2n2c4315	5.42583e-07	0.0196447	cis
chr2_2536408_T_A	Potra2n2c4315	2.99431e-07	0.0122044	cis
chr2_2536617_C_A	Potra2n2c4315	1.18837e-06	0.0391581	cis
chr2_2536663_T_G	Potra2n2c4315	5.42583e-07	0.0196447	cis
chr2_2536686_T_C	Potra2n2c4315	5.42583e-07	0.0196447	cis
chr2_2536691_G_T	Potra2n2c4315	4.79262e-07	0.018327	cis
chr2_2536835_T_A	Potra2n2c4315	1.12641e-06	0.0374009	cis
chr2_2537086_G_T	Potra2n2c4315	6.40523e-08	0.00341846	cis
chr2_2537587_C_T	Potra2n2c4315	3.19936e-07	0.0128859	cis
chr2_2537748_C_T	Potra2n2c4315	1.29097e-07	0.00584189	cis
chr2_2539013_T_C	Potra2n2c4315	3.98954e-07	0.0157882	cis
chr2_2539037_G_A	Potra2n2c4315	5.42583e-07	0.0196447	cis
chr2_2539067_G_T	Potra2n2c4315	5.42583e-07	0.0196447	cis
chr2_2539348_A_G	Potra2n2c4315	5.42583e-07	0.0196447	cis
chr2_2539569_A_G	Potra2n2c4315	2.38015e-07	0.00993927	cis
chr2_2539932_G_A	Potra2n2c4315	1.00616e-06	0.0337373	cis
chr2_2540301_C_T	Potra2n2c4315	5.42583e-07	0.0196447	cis
chr2_2541556_T_G	Potra2n2c4315	1.21673e-07	0.00575135	cis
chr2_2541561_T_C	Potra2n2c4315	1.21673e-07	0.00575135	cis
chr2_2542200_C_T	Potra2n2c4315	7.21138e-07	0.0251722	cis
chr2_2542645_G_T	Potra2n2c4315	1.0725e-07	0.005141	cis
chr2_2542670_T_G	Potra2n2c4315	5.42583e-07	0.0196447	cis
chr2_2542835_G_A	Potra2n2c4315	1.52461e-07	0.00660992	cis
chr2_2543619_T_G	Potra2n2c4315	1.05921e-07	0.005141	cis
chr2_2544048_T_C	Potra2n2c4315	5.42583e-07	0.0196447	cis
chr2_2545083_A_G	Potra2n2c4315	8.71172e-07	0.0296491	cis
chr2_2545180_G_A	Potra2n2c4315	2.7078e-07	0.0111031	cis
chr2_2545205_C_T	Potra2n2c4315	5.42583e-07	0.0196447	cis
chr2_2547258_T_C	Potra2n2c4315	1.7095e-08	0.0011045	cis
chr2_2547304_A_G	Potra2n2c4315	7.78096e-09	0.000696877	cis
chr2_2547332_A_G	Potra2n2c4315	1.31757e-08	0.000934198	cis
chr2_2547343_G_A	Potra2n2c4315	1.31757e-08	0.000934198	cis
chr2_2547388_A_G	Potra2n2c4315	5.43414e-08	0.00300721	cis
chr2_2547415_T_A	Potra2n2c4315	7.98937e-09	0.000706251	cis
chr2_2547473_G_A	Potra2n2c4315	2.43816e-08	0.00152255	cis
chr2_2547481_T_C	Potra2n2c4315	2.43816e-08	0.00152255	cis
chr2_2547505_G_T	Potra2n2c4315	1.72002e-08	0.0011045	cis
chr2_2547607_A_G	Potra2n2c4315	6.06734e-07	0.0217361	cis
chr2_2548348_T_A	Potra2n2c4315	3.94637e-08	0.00227642	cis
chr2_2548350_T_C	Potra2n2c4315	3.94637e-08	0.00227642	cis
chr2_2548408_G_A	Potra2n2c4315	6.53935e-08	0.0034505	cis
chr2_2548462_T_A	Potra2n2c4315	1.7095e-08	0.0011045	cis
chr2_2548552_T_C	Potra2n2c4315	1.7095e-08	0.0011045	cis
chr2_2548675_C_T	Potra2n2c4315	1.19241e-08	0.000874898	cis
chr2_2548714_T_C	Potra2n2c4315	1.19241e-08	0.000874898	cis
chr2_2548736_T_A	Potra2n2c4315	1.19241e-08	0.000874898	cis
chr2_2548743_T_A	Potra2n2c4315	1.19241e-08	0.000874898	cis
chr2_2548974_A_C	Potra2n2c4315	7.80663e-08	0.00402556	cis
chr2_2549031_T_A	Potra2n2c4315	1.7095e-08	0.0011045	cis
chr2_2549049_T_C	Potra2n2c4315	1.7095e-08	0.0011045	cis
chr2_2549106_G_A	Potra2n2c4315	1.7095e-08	0.0011045	cis
chr2_2550008_T_C	Potra2n2c4315	6.91879e-09	0.000672774	cis
chr2_2550078_T_C	Potra2n2c4315	1.09901e-08	0.000874898	cis
chr2_2550080_G_A	Potra2n2c4315	5.70659e-08	0.00310745	cis
chr2_2550522_A_G	Potra2n2c4315	4.66891e-09	0.000504443	cis
chr2_2550572_T_C	Potra2n2c4315	4.66891e-09	0.000504443	cis
chr2_2550597_C_A	Potra2n2c4315	7.25816e-09	0.000680817	cis
chr2_2550799_A_G	Potra2n2c4315	1.21058e-08	0.000876601	cis
chr2_2550947_T_A	Potra2n2c4315	7.70977e-10	0.000425063	cis
chr2_2551060_C_T	Potra2n2c4315	1.53098e-09	0.000425063	cis
chr2_2551124_C_T	Potra2n2c4315	2.28048e-09	0.000425063	cis
chr2_2551892_T_C	Potra2n2c4315	4.66891e-09	0.000504443	cis
chr2_2551946_T_C	Potra2n2c4315	4.66891e-09	0.000504443	cis
chr2_2552206_G_A	Potra2n2c4315	2.28048e-09	0.000425063	cis
chr2_2552276_T_G	Potra2n2c4315	4.15317e-08	0.00233632	cis
chr2_2552477_G_A	Potra2n2c4315	2.28048e-09	0.000425063	cis
chr2_2552499_A_T	Potra2n2c4315	3.84441e-09	0.000504443	cis
chr2_2552524_G_A	Potra2n2c4315	2.28048e-09	0.000425063	cis
chr2_2552584_T_C	Potra2n2c4315	4.66891e-09	0.000504443	cis
chr2_2552661_G_A	Potra2n2c4315	8.01635e-08	0.00410263	cis
chr2_2552854_G_A	Potra2n2c4315	4.66891e-09	0.000504443	cis
chr2_2552959_A_G	Potra2n2c4315	4.66891e-09	0.000504443	cis
chr2_2552975_C_T	Potra2n2c4315	2.28048e-09	0.000425063	cis
chr2_2553571_T_C	Potra2n2c4315	4.66891e-09	0.000504443	cis
chr2_2553594_G_A	Potra2n2c4315	2.28048e-09	0.000425063	cis
chr2_2553641_G_A	Potra2n2c4315	2.28048e-09	0.000425063	cis
chr2_2553814_G_A	Potra2n2c4315	2.28048e-09	0.000425063	cis
chr2_2554131_G_T	Potra2n2c4315	6.8291e-09	0.000672774	cis
chr2_2554783_T_C	Potra2n2c4315	4.66891e-09	0.000504443	cis
chr2_2554839_T_C	Potra2n2c4315	4.66891e-09	0.000504443	cis
chr2_2555479_G_A	Potra2n2c4315	3.52901e-08	0.00208878	cis
chr2_2555580_T_C	Potra2n2c4315	4.66891e-09	0.000504443	cis
chr2_2555916_G_A	Potra2n2c4315	2.28048e-09	0.000425063	cis
chr2_2555922_G_A	Potra2n2c4315	4.66891e-09	0.000504443	cis
chr2_2555975_A_G	Potra2n2c4315	4.66891e-09	0.000504443	cis
chr2_2556208_T_C	Potra2n2c4315	4.66891e-09	0.000504443	cis
chr2_2557983_A_T	Potra2n2c4315	7.70977e-10	0.000425063	cis
chr2_2558176_T_C	Potra2n2c4315	4.66891e-09	0.000504443	cis
chr2_2558555_T_A	Potra2n2c4315	5.55552e-08	0.00304958	cis
chr2_2558595_T_C	Potra2n2c4315	1.58916e-08	0.00109262	cis
chr2_2559065_C_T	Potra2n2c4315	2.28048e-09	0.000425063	cis
chr2_2559099_T_G	Potra2n2c4315	4.66891e-09	0.000504443	cis
chr2_2559318_G_A	Potra2n2c4315	5.26249e-09	0.00053463	cis
chr2_2559354_A_G	Potra2n2c4315	9.6713e-08	0.00473595	cis
chr2_2559365_A_C	Potra2n2c4315	5.26249e-09	0.00053463	cis
chr2_2559379_C_T	Potra2n2c4315	5.26249e-09	0.00053463	cis
chr2_2559514_C_T	Potra2n2c4315	2.28048e-09	0.000425063	cis
chr2_2559692_A_T	Potra2n2c4315	7.78096e-09	0.000696877	cis
chr2_2559796_C_T	Potra2n2c4315	8.25443e-08	0.0041426	cis
chr2_2559902_G_A	Potra2n2c4315	1.45881e-07	0.00636517	cis
chr2_2559917_T_C	Potra2n2c4315	8.79728e-09	0.000739265	cis
chr2_2559922_A_G	Potra2n2c4315	3.42408e-08	0.00204445	cis
chr2_2559925_A_G	Potra2n2c4315	8.79728e-09	0.000739265	cis
chr2_2559929_T_A	Potra2n2c4315	8.79728e-09	0.000739265	cis
chr2_2560025_A_C	Potra2n2c4315	8.4185e-10	0.000425063	cis
chr2_2560247_T_C	Potra2n2c4315	4.37038e-08	0.00243835	cis
chr2_2560275_A_G	Potra2n2c4315	4.00882e-09	0.000504443	cis
chr2_2560319_A_C	Potra2n2c4315	8.4185e-10	0.000425063	cis
chr2_2560323_A_G	Potra2n2c4315	8.4185e-10	0.000425063	cis
chr2_2560353_T_C	Potra2n2c4315	1.19537e-08	0.000874898	cis
chr2_2561126_C_T	Potra2n2c4315	6.64565e-07	0.0235599	cis
chr2_2561277_A_G	Potra2n2c4315	1.19084e-06	0.0391581	cis
chr2_2561449_G_T	Potra2n2c4315	4.23227e-07	0.0166519	cis
chr2_2561528_C_T	Potra2n2c4315	5.66337e-10	0.000425063	cis
chr2_2561819_A_G	Potra2n2c4315	1.17359e-09	0.000425063	cis
chr2_2561847_C_G	Potra2n2c4315	8.4185e-10	0.000425063	cis
chr2_2561888_G_A	Potra2n2c4315	1.7099e-09	0.000425063	cis
chr2_2561956_T_G	Potra2n2c4315	6.01437e-10	0.000425063	cis
chr2_2562113_T_A	Potra2n2c4315	2.63809e-09	0.000460429	cis
chr2_2562146_A_G	Potra2n2c4315	1.99217e-09	0.000425063	cis
chr2_2564547_G_A	Potra2n2c4315	6.89835e-07	0.0242036	cis
chr2_2564559_T_A	Potra2n2c4315	4.1262e-08	0.00233632	cis
chr2_2565099_T_G	Potra2n2c4315	5.21906e-09	0.00053463	cis
chr2_2565115_G_A	Potra2n2c4315	7.22778e-09	0.000680817	cis
chr2_2565248_G_A	Potra2n2c4315	2.53178e-09	0.000453502	cis
chr2_2565606_T_C	Potra2n2c4315	2.27792e-09	0.000425063	cis
chr2_2565714_T_C	Potra2n2c4315	2.26785e-09	0.000425063	cis
chr2_2565717_C_T	Potra2n2c4315	9.05713e-09	0.000751819	cis
chr2_2565783_G_A	Potra2n2c4315	1.4358e-09	0.000425063	cis
chr2_2565811_T_C	Potra2n2c4315	2.25744e-09	0.000425063	cis
chr2_2565857_C_T	Potra2n2c4315	9.1747e-10	0.000425063	cis
chr2_2565863_A_G	Potra2n2c4315	7.59667e-07	0.0259841	cis
chr2_2566057_G_A	Potra2n2c4315	6.3403e-08	0.00341846	cis
chr2_2566075_A_G	Potra2n2c4315	2.63054e-08	0.00162775	cis
chr2_2566096_T_C	Potra2n2c4315	3.52229e-07	0.014103	cis
chr2_2566100_C_A	Potra2n2c4315	1.04258e-08	0.000844826	cis
chr2_2566110_G_A	Potra2n2c4315	6.80509e-09	0.000672774	cis
chr2_2566210_C_T	Potra2n2c4315	1.34335e-06	0.0438056	cis
chr2_2566298_C_G	Potra2n2c4315	7.30157e-09	0.000680817	cis
chr2_2566453_G_A	Potra2n2c4315	1.44047e-09	0.000425063	cis
chr2_2566583_C_T	Potra2n2c4315	7.56697e-07	0.0259841	cis
chr2_2566710_G_A	Potra2n2c4315	6.13195e-07	0.0218525	cis
chr2_2570627_A_G	Potra2n2c4315	7.40586e-08	0.00387766	cis
chr2_2570906_G_C	Potra2n2c4315	8.10274e-08	0.00411589	cis
chr2_2571229_C_T	Potra2n2c4315	3.16914e-07	0.0128401	cis
chr2_2571351_G_A	Potra2n2c4315	9.75586e-09	0.000800063	cis
chr2_2571427_C_T	Potra2n2c4315	3.79413e-07	0.0151027	cis
chr2_2571452_T_C	Potra2n2c4315	9.04608e-08	0.00449445	cis
chr2_2571716_T_C	Potra2n2c4315	7.2607e-07	0.025215	cis
chr2_2571806_G_A	Potra2n2c4315	2.31057e-09	0.000425063	cis
chr2_2571810_A_C	Potra2n2c4315	1.28876e-07	0.00584189	cis
chr2_2572113_A_G	Potra2n2c4315	1.76249e-09	0.000425063	cis
chr2_2575883_G_A	Potra2n2c4315	1.19083e-08	0.000874898	cis
chr2_2575930_T_C	Potra2n2c4315	1.19083e-08	0.000874898	cis
chr2_2576168_C_T	Potra2n2c4315	2.31057e-09	0.000425063	cis
chr2_2576432_C_T	Potra2n2c4315	3.14339e-09	0.000504443	cis
chr2_2576972_T_C	Potra2n2c4315	3.14339e-09	0.000504443	cis
chr2_2577412_T_C	Potra2n2c4315	1.34874e-08	0.00094644	cis
chr2_2577497_C_T	Potra2n2c4315	1.19241e-08	0.000874898	cis
chr2_2577579_A_G	Potra2n2c4315	1.98094e-08	0.00126016	cis
chr2_2577626_G_A	Potra2n2c4315	8.17629e-09	0.000713507	cis
chr2_2578026_T_G	Potra2n2c4315	3.14339e-09	0.000504443	cis
chr2_2578062_C_T	Potra2n2c4315	2.0833e-09	0.000425063	cis
chr2_2578097_C_T	Potra2n2c4315	1.54182e-08	0.00107089	cis
chr2_2578106_A_G	Potra2n2c4315	4.07561e-09	0.000504443	cis
chr2_2578311_C_T	Potra2n2c4315	3.02494e-08	0.00182211	cis
chr2_2578427_G_A	Potra2n2c4315	1.31501e-07	0.00584189	cis
chr2_2578694_G_A	Potra2n2c4315	3.49105e-09	0.000504443	cis
chr2_2581649_G_A	Potra2n2c4315	2.69908e-08	0.00164034	cis
chr2_2581886_C_T	Potra2n2c4315	3.94354e-08	0.00227642	cis
chr2_2582074_G_A	Potra2n2c4315	7.73761e-09	0.000696877	cis
chr2_2582209_G_C	Potra2n2c4315	4.66891e-09	0.000504443	cis
chr2_2582243_G_A	Potra2n2c4315	2.28048e-09	0.000425063	cis
chr2_2582399_G_A	Potra2n2c4315	2.28048e-09	0.000425063	cis
chr2_2582450_A_G	Potra2n2c4315	2.28048e-09	0.000425063	cis
chr2_2582457_G_A	Potra2n2c4315	2.28048e-09	0.000425063	cis
chr2_2582906_T_G	Potra2n2c4315	8.27704e-08	0.0041426	cis
chr2_2583104_C_T	Potra2n2c4315	4.67268e-07	0.0180714	cis
chr2_2583122_C_A	Potra2n2c4315	4.41522e-07	0.0172719	cis
chr2_2583191_C_T	Potra2n2c4315	2.0748e-07	0.00877179	cis
chr2_2587195_C_T	Potra2n2c4315	4.05393e-08	0.00231881	cis
chr2_2587751_G_A	Potra2n2c4315	2.66484e-08	0.00163412	cis
chr2_2587834_C_T	Potra2n2c4315	1.89324e-07	0.00805423	cis
chr2_2589212_A_C	Potra2n2c4315	4.74473e-07	0.0182463	cis
chr2_2591498_G_A	Potra2n2c4315	6.89835e-07	0.0242036	cis
chr2_2593018_G_A	Potra2n2c4315	2.66969e-07	0.0110132	cis
chr2_2593078_G_A	Potra2n2c4315	1.32171e-07	0.00584189	cis
chr2_2593121_C_G	Potra2n2c4315	1.61111e-07	0.00694073	cis
chr2_2593131_A_C	Potra2n2c4315	7.4664e-08	0.00387951	cis
chr2_2593213_A_G	Potra2n2c4315	1.32171e-07	0.00584189	cis
chr2_2593260_T_A	Potra2n2c4315	1.32171e-07	0.00584189	cis
chr2_2593553_C_T	Potra2n2c4315	2.26327e-07	0.00950953	cis
chr2_2593931_G_A	Potra2n2c4315	1.32171e-07	0.00584189	cis
chr2_2594799_C_T	Potra2n2c4315	4.59849e-07	0.017886	cis
chr2_2594841_A_G	Potra2n2c4315	9.06006e-07	0.0306812	cis
chr2_2594870_C_T	Potra2n2c4315	1.32171e-07	0.00584189	cis
chr2_2594876_C_G	Potra2n2c4315	1.32171e-07	0.00584189	cis
chr2_2594877_T_A	Potra2n2c4315	1.32171e-07	0.00584189	cis
chr2_2594978_T_C	Potra2n2c4315	9.14414e-08	0.00451025	cis
chr2_2611538_A_G	Potra2n2c4315	5.71104e-07	0.0205679	cis
chr2_2611833_A_G	Potra2n2c4315	1.75989e-07	0.00753398	cis
chr2_2619389_G_A	Potra2n2c4318	6.14636e-08	0.0177638	cis
chr2_2619403_A_C	Potra2n2c4318	6.14636e-08	0.0177638	cis
chr2_2619611_A_T	Potra2n2c4318	1.7344e-09	0.00549742	cis
chr2_2619697_T_G	Potra2n2c4318	1.92106e-09	0.00549742	cis
chr2_2621981_T_C	Potra2n2c4318	7.34837e-08	0.0177638	cis
chr2_2622122_C_T	Potra2n2c4318	5.40137e-08	0.0177638	cis
chr2_2622173_A_T	Potra2n2c4318	1.81311e-08	0.0137125	cis
chr2_2626413_C_G	Potra2n2c4318	6.91873e-08	0.0177638	cis
chr2_2626522_C_G	Potra2n2c4318	4.85262e-08	0.0177638	cis
chr2_2626529_T_C	Potra2n2c4318	2.53602e-07	0.0392317	cis
chr2_2626548_A_T	Potra2n2c4318	9.65607e-08	0.0177638	cis
chr2_2626612_T_C	Potra2n2c4318	5.25468e-08	0.0177638	cis
chr2_2626759_T_A	Potra2n2c4318	5.25468e-08	0.0177638	cis
chr2_2626770_G_A	Potra2n2c4318	9.65607e-08	0.0177638	cis
chr2_2626853_T_G	Potra2n2c4318	9.65607e-08	0.0177638	cis
chr2_2626982_G_A	Potra2n2c4318	2.87028e-08	0.0176881	cis
chr2_2627040_C_A	Potra2n2c4318	9.65607e-08	0.0177638	cis
chr2_2627090_A_T	Potra2n2c4318	9.65607e-08	0.0177638	cis
chr2_2627102_T_C	Potra2n2c4318	9.65607e-08	0.0177638	cis
chr2_2627136_G_T	Potra2n2c4318	5.25468e-08	0.0177638	cis
chr2_2627148_G_T	Potra2n2c4318	9.65607e-08	0.0177638	cis
chr2_2627196_A_C	Potra2n2c4318	9.65607e-08	0.0177638	cis
chr2_2627208_C_G	Potra2n2c4318	9.65607e-08	0.0177638	cis
chr2_2627251_T_C	Potra2n2c4318	9.65607e-08	0.0177638	cis
chr2_2627372_T_C	Potra2n2c4318	8.79485e-08	0.0177638	cis
chr2_2627431_A_G	Potra2n2c4318	9.65607e-08	0.0177638	cis
chr2_2627546_T_C	Potra2n2c4318	2.03891e-07	0.0338494	cis
chr2_2627605_A_G	Potra2n2c4318	2.60916e-07	0.0394662	cis
chr2_2627896_A_G	Potra2n2c4318	1.25409e-07	0.0224637	cis
chr2_2631568_T_C	Potra2n2c4318	4.9802e-09	0.00847468	cis
chr2_2631615_T_C	Potra2n2c4318	1.51742e-08	0.0129108	cis
chr2_2631624_C_T	Potra2n2c4318	1.28553e-08	0.0127933	cis
chr2_2631633_T_C	Potra2n2c4318	3.61339e-08	0.0176881	cis
chr2_2631636_C_T	Potra2n2c4318	2.42294e-09	0.00549742	cis
chr2_2631640_A_G	Potra2n2c4318	3.61339e-08	0.0176881	cis
chr2_2631679_T_C	Potra2n2c4318	2.02556e-08	0.0137874	cis
chr2_2631911_G_A	Potra2n2c4318	1.31566e-08	0.0127933	cis
chr2_2631942_T_C	Potra2n2c4318	2.35601e-07	0.0372945	cis
chr2_2631953_G_A	Potra2n2c4318	3.63809e-08	0.0176881	cis
chr2_2631998_T_C	Potra2n2c4318	1.98771e-07	0.0338244	cis
chr2_2632010_A_G	Potra2n2c4318	1.42537e-07	0.024877	cis
chr2_2632052_A_C	Potra2n2c4318	9.08739e-08	0.0177638	cis
chr2_2632091_T_C	Potra2n2c4318	2.24877e-07	0.0364446	cis
chr2_2645245_G_T	Potra2n2c4318	1.19875e-08	0.0127933	cis
chr2_2660272_T_C	Potra2n2c4318	3.21121e-07	0.0475169	cis
chr2_2660402_G_A	Potra2n2c4318	9.38738e-08	0.0177638	cis
chr2_2584337_T_A	Potra2n2c4320	1.49842e-07	0.005604	cis
chr2_2610497_A_G	Potra2n2c4320	7.94017e-07	0.0242361	cis
chr2_2610504_A_G	Potra2n2c4320	1.08157e-06	0.0313274	cis
chr2_2610511_G_T	Potra2n2c4320	1.12251e-06	0.0319691	cis
chr2_2610516_A_G	Potra2n2c4320	1.12251e-06	0.0319691	cis
chr2_2615208_C_T	Potra2n2c4320	1.83132e-06	0.0473965	cis
chr2_2618587_C_T	Potra2n2c4320	3.79256e-09	0.000282002	cis
chr2_2618649_A_T	Potra2n2c4320	1.57401e-09	0.00024111	cis
chr2_2618664_A_T	Potra2n2c4320	7.42544e-09	0.000417709	cis
chr2_2618669_A_T	Potra2n2c4320	4.39493e-09	0.000311614	cis
chr2_2618720_T_C	Potra2n2c4320	1.06709e-08	0.000550253	cis
chr2_2618730_T_A	Potra2n2c4320	2.60291e-08	0.00121351	cis
chr2_2618735_T_A	Potra2n2c4320	2.91909e-07	0.0101374	cis
chr2_2618736_C_T	Potra2n2c4320	1.2352e-08	0.000627434	cis
chr2_2618756_C_A	Potra2n2c4320	1.16209e-07	0.00446891	cis
chr2_2619389_G_A	Potra2n2c4320	1.64913e-06	0.0431735	cis
chr2_2619397_T_C	Potra2n2c4320	2.30257e-07	0.0082602	cis
chr2_2619403_A_C	Potra2n2c4320	1.64913e-06	0.0431735	cis
chr2_2620376_T_C	Potra2n2c4320	3.59449e-11	6.11666e-05	cis
chr2_2620411_C_T	Potra2n2c4320	6.19877e-08	0.00252654	cis
chr2_2620445_T_C	Potra2n2c4320	9.83766e-09	0.000520161	cis
chr2_2621419_T_C	Potra2n2c4320	4.68737e-10	0.000149889	cis
chr2_2621808_G_T	Potra2n2c4320	1.18084e-09	0.000223268	cis
chr2_2621832_T_C	Potra2n2c4320	2.11701e-10	8.4764e-05	cis
chr2_2621952_T_C	Potra2n2c4320	2.96274e-09	0.00027946	cis
chr2_2621995_G_A	Potra2n2c4320	2.95705e-09	0.00027946	cis
chr2_2622004_A_T	Potra2n2c4320	2.767e-10	0.000104634	cis
chr2_2622091_A_C	Potra2n2c4320	2.62625e-08	0.00121606	cis
chr2_2622131_A_C	Potra2n2c4320	1.58101e-07	0.00584861	cis
chr2_2622137_A_G	Potra2n2c4320	8.07819e-09	0.000450704	cis
chr2_2622181_C_T	Potra2n2c4320	3.15726e-07	0.0106389	cis
chr2_2622384_A_G	Potra2n2c4320	1.20496e-08	0.000616677	cis
chr2_2626522_C_G	Potra2n2c4320	4.02681e-07	0.0132412	cis
chr2_2626529_T_C	Potra2n2c4320	4.32036e-07	0.0141382	cis
chr2_2626548_A_T	Potra2n2c4320	1.24861e-06	0.033329	cis
chr2_2626770_G_A	Potra2n2c4320	1.24861e-06	0.033329	cis
chr2_2626853_T_G	Potra2n2c4320	1.24861e-06	0.033329	cis
chr2_2627040_C_A	Potra2n2c4320	1.24861e-06	0.033329	cis
chr2_2627090_A_T	Potra2n2c4320	1.24861e-06	0.033329	cis
chr2_2627102_T_C	Potra2n2c4320	1.24861e-06	0.033329	cis
chr2_2627148_G_T	Potra2n2c4320	1.24861e-06	0.033329	cis
chr2_2627196_A_C	Potra2n2c4320	1.24861e-06	0.033329	cis
chr2_2627208_C_G	Potra2n2c4320	1.24861e-06	0.033329	cis
chr2_2627251_T_C	Potra2n2c4320	1.24861e-06	0.033329	cis
chr2_2627431_A_G	Potra2n2c4320	1.24861e-06	0.033329	cis
chr2_2627546_T_C	Potra2n2c4320	5.79483e-07	0.0184316	cis
chr2_2627605_A_G	Potra2n2c4320	9.45392e-07	0.0279774	cis
chr2_2627896_A_G	Potra2n2c4320	1.87346e-06	0.0483034	cis
chr2_2631568_T_C	Potra2n2c4320	6.76556e-07	0.0211244	cis
chr2_2631615_T_C	Potra2n2c4320	2.19973e-08	0.00103979	cis
chr2_2631624_C_T	Potra2n2c4320	8.48622e-07	0.0256725	cis
chr2_2631633_T_C	Potra2n2c4320	1.84575e-08	0.000891029	cis
chr2_2631640_A_G	Potra2n2c4320	1.84575e-08	0.000891029	cis
chr2_2631679_T_C	Potra2n2c4320	6.32328e-07	0.0198344	cis
chr2_2633541_A_T	Potra2n2c4320	9.10635e-07	0.0270674	cis
chr2_2645317_C_G	Potra2n2c4320	3.25687e-07	0.010867	cis
chr2_2645337_C_G	Potra2n2c4320	1.18137e-07	0.00451756	cis
chr2_2657511_C_G	Potra2n2c4320	4.84456e-10	0.000149889	cis
chr2_2657535_A_G	Potra2n2c4320	4.10398e-10	0.000139673	cis
chr2_2657605_A_G	Potra2n2c4320	1.08278e-10	7.16625e-05	cis
chr2_2657642_T_C	Potra2n2c4320	1.08278e-10	7.16625e-05	cis
chr2_2657679_G_A	Potra2n2c4320	7.3195e-07	0.0227496	cis
chr2_2657766_A_T	Potra2n2c4320	7.62286e-10	0.000183406	cis
chr2_2657777_A_T	Potra2n2c4320	8.88197e-09	0.000481673	cis
chr2_2657871_G_A	Potra2n2c4320	1.28522e-06	0.0341724	cis
chr2_2657971_G_A	Potra2n2c4320	8.79366e-07	0.0263682	cis
chr2_2657980_T_G	Potra2n2c4320	8.79366e-07	0.0263682	cis
chr2_2658002_G_A	Potra2n2c4320	3.65359e-07	0.0121312	cis
chr2_2658009_C_T	Potra2n2c4320	3.2042e-07	0.0107439	cis
chr2_2658023_G_A	Potra2n2c4320	5.61143e-07	0.0179321	cis
chr2_2658055_G_A	Potra2n2c4320	1.23878e-06	0.033329	cis
chr2_2658067_T_C	Potra2n2c4320	8.07826e-07	0.0245475	cis
chr2_2658107_T_C	Potra2n2c4320	1.86126e-09	0.000258414	cis
chr2_2658125_A_G	Potra2n2c4320	6.37643e-09	0.000364727	cis
chr2_2658130_G_T	Potra2n2c4320	6.37643e-09	0.000364727	cis
chr2_2658163_G_A	Potra2n2c4320	6.37643e-09	0.000364727	cis
chr2_2658164_G_A	Potra2n2c4320	6.37643e-09	0.000364727	cis
chr2_2658178_G_A	Potra2n2c4320	1.05735e-06	0.0307566	cis
chr2_2658179_A_T	Potra2n2c4320	6.37643e-09	0.000364727	cis
chr2_2658234_T_C	Potra2n2c4320	1.54227e-09	0.00024111	cis
chr2_2658235_G_A	Potra2n2c4320	1.54227e-09	0.00024111	cis
chr2_2658269_C_T	Potra2n2c4320	5.65328e-09	0.00035608	cis
chr2_2658271_C_T	Potra2n2c4320	5.65328e-09	0.00035608	cis
chr2_2658273_G_A	Potra2n2c4320	5.65328e-09	0.00035608	cis
chr2_2658291_G_A	Potra2n2c4320	2.61424e-09	0.00027946	cis
chr2_2658294_C_A	Potra2n2c4320	2.61424e-09	0.00027946	cis
chr2_2658296_T_A	Potra2n2c4320	1.41786e-09	0.00024111	cis
chr2_2658310_A_G	Potra2n2c4320	3.44908e-09	0.00027946	cis
chr2_2658325_C_T	Potra2n2c4320	6.16088e-09	0.000364727	cis
chr2_2658348_C_T	Potra2n2c4320	3.85655e-07	0.0127429	cis
chr2_2658360_C_T	Potra2n2c4320	3.81156e-09	0.000282002	cis
chr2_2658387_C_T	Potra2n2c4320	3.81156e-09	0.000282002	cis
chr2_2658416_T_A	Potra2n2c4320	5.91138e-09	0.00035608	cis
chr2_2658452_C_T	Potra2n2c4320	5.91138e-09	0.00035608	cis
chr2_2658461_A_G	Potra2n2c4320	5.91138e-09	0.00035608	cis
chr2_2658486_T_C	Potra2n2c4320	5.91138e-09	0.00035608	cis
chr2_2658500_G_A	Potra2n2c4320	5.91138e-09	0.00035608	cis
chr2_2658527_A_G	Potra2n2c4320	3.65404e-09	0.00027946	cis
chr2_2658538_C_A	Potra2n2c4320	3.65404e-09	0.00027946	cis
chr2_2658551_G_A	Potra2n2c4320	3.65404e-09	0.00027946	cis
chr2_2658555_G_T	Potra2n2c4320	3.65404e-09	0.00027946	cis
chr2_2658556_G_A	Potra2n2c4320	3.65404e-09	0.00027946	cis
chr2_2658573_A_G	Potra2n2c4320	3.65404e-09	0.00027946	cis
chr2_2658638_A_T	Potra2n2c4320	9.40114e-09	0.000503865	cis
chr2_2658645_C_T	Potra2n2c4320	3.50094e-09	0.00027946	cis
chr2_2658654_T_C	Potra2n2c4320	3.65404e-09	0.00027946	cis
chr2_2658658_A_C	Potra2n2c4320	3.65404e-09	0.00027946	cis
chr2_2658696_G_C	Potra2n2c4320	3.65404e-09	0.00027946	cis
chr2_2658725_T_C	Potra2n2c4320	4.02726e-08	0.00168174	cis
chr2_2658731_G_A	Potra2n2c4320	4.02726e-08	0.00168174	cis
chr2_2658756_T_G	Potra2n2c4320	3.65404e-09	0.00027946	cis
chr2_2658760_G_A	Potra2n2c4320	1.46875e-08	0.000729734	cis
chr2_2658764_T_A	Potra2n2c4320	1.46875e-08	0.000729734	cis
chr2_2658826_T_G	Potra2n2c4320	3.65404e-09	0.00027946	cis
chr2_2658845_G_A	Potra2n2c4320	1.60906e-09	0.00024111	cis
chr2_2658854_T_C	Potra2n2c4320	1.56407e-08	0.000771459	cis
chr2_2658860_T_C	Potra2n2c4320	3.65404e-09	0.00027946	cis
chr2_2658863_A_G	Potra2n2c4320	3.65404e-09	0.00027946	cis
chr2_2658952_G_A	Potra2n2c4320	9.61558e-08	0.00376152	cis
chr2_2658987_A_C	Potra2n2c4320	4.10918e-08	0.00170549	cis
chr2_2658992_G_T	Potra2n2c4320	3.46188e-08	0.00151051	cis
chr2_2658999_A_G	Potra2n2c4320	3.46188e-08	0.00151051	cis
chr2_2659005_T_C	Potra2n2c4320	3.46188e-08	0.00151051	cis
chr2_2659021_A_G	Potra2n2c4320	3.46188e-08	0.00151051	cis
chr2_2659032_T_A	Potra2n2c4320	3.46188e-08	0.00151051	cis
chr2_2659034_A_G	Potra2n2c4320	3.46188e-08	0.00151051	cis
chr2_2659039_T_G	Potra2n2c4320	3.46188e-08	0.00151051	cis
chr2_2659055_T_C	Potra2n2c4320	3.76535e-08	0.00160185	cis
chr2_2659059_A_T	Potra2n2c4320	3.56088e-08	0.00153404	cis
chr2_2659083_A_T	Potra2n2c4320	3.56088e-08	0.00153404	cis
chr2_2659086_G_A	Potra2n2c4320	5.87471e-09	0.00035608	cis
chr2_2659124_T_C	Potra2n2c4320	5.91138e-09	0.00035608	cis
chr2_2659126_C_T	Potra2n2c4320	5.91138e-09	0.00035608	cis
chr2_2659131_A_G	Potra2n2c4320	5.91138e-09	0.00035608	cis
chr2_2659154_A_G	Potra2n2c4320	2.24007e-08	0.00105155	cis
chr2_2659158_A_G	Potra2n2c4320	5.91138e-09	0.00035608	cis
chr2_2659173_T_A	Potra2n2c4320	5.91138e-09	0.00035608	cis
chr2_2659175_G_A	Potra2n2c4320	5.91138e-09	0.00035608	cis
chr2_2659178_A_G	Potra2n2c4320	5.91138e-09	0.00035608	cis
chr2_2659397_T_C	Potra2n2c4320	7.74994e-07	0.0239084	cis
chr2_2659439_C_T	Potra2n2c4320	5.41477e-07	0.0174677	cis
chr2_2659443_C_T	Potra2n2c4320	5.41477e-07	0.0174677	cis
chr2_2659496_C_T	Potra2n2c4320	9.85803e-09	0.000520161	cis
chr2_2659511_T_A	Potra2n2c4320	6.95064e-08	0.002783	cis
chr2_2659786_T_C	Potra2n2c4320	7.74159e-08	0.00306365	cis
chr2_2659845_G_A	Potra2n2c4320	8.74076e-09	0.000479805	cis
chr2_2659858_G_A	Potra2n2c4320	2.22146e-07	0.008043	cis
chr2_2660314_T_C	Potra2n2c4320	1.96296e-09	0.000258414	cis
chr2_2660324_A_G	Potra2n2c4320	2.26176e-09	0.00027946	cis
chr2_2660364_A_G	Potra2n2c4320	1.23428e-09	0.000227064	cis
chr2_2660417_A_T	Potra2n2c4320	3.68581e-08	0.00157788	cis
chr2_2660455_C_T	Potra2n2c4320	3.21071e-09	0.00027946	cis
chr2_2660456_A_G	Potra2n2c4320	3.21071e-09	0.00027946	cis
chr2_2660473_C_A	Potra2n2c4320	1.62943e-09	0.00024111	cis
chr2_2660563_A_G	Potra2n2c4320	2.88196e-09	0.00027946	cis
chr2_2660605_C_T	Potra2n2c4320	1.01715e-08	0.000528507	cis
chr2_2660627_G_A	Potra2n2c4320	1.43353e-09	0.00024111	cis
chr2_2660642_A_G	Potra2n2c4320	2.69589e-09	0.00027946	cis
chr2_2660657_G_A	Potra2n2c4320	5.69489e-09	0.00035608	cis
chr2_2660670_T_A	Potra2n2c4320	1.65462e-08	0.000810254	cis
chr2_2661216_A_C	Potra2n2c4320	1.01553e-08	0.000528507	cis
chr2_2661686_T_A	Potra2n2c4320	5.29493e-10	0.0001567	cis
chr2_2661738_A_G	Potra2n2c4320	8.05382e-10	0.000183406	cis
chr2_2661745_T_C	Potra2n2c4320	9.67256e-10	0.00019473	cis
chr2_2661747_G_A	Potra2n2c4320	9.67256e-10	0.00019473	cis
chr2_2661765_A_G	Potra2n2c4320	2.01213e-09	0.000258414	cis
chr2_2661766_A_G	Potra2n2c4320	1.68452e-10	7.16625e-05	cis
chr2_2661794_A_G	Potra2n2c4320	2.01213e-09	0.000258414	cis
chr2_2662787_G_A	Potra2n2c4320	5.47953e-07	0.0175932	cis
chr2_2662894_A_G	Potra2n2c4320	3.07164e-08	0.00141269	cis
chr2_2662897_A_G	Potra2n2c4320	3.45794e-09	0.00027946	cis
chr2_2662990_G_A	Potra2n2c4320	2.77362e-09	0.00027946	cis
chr2_2663082_T_C	Potra2n2c4320	1.68452e-10	7.16625e-05	cis
chr2_2663091_G_T	Potra2n2c4320	6.69073e-08	0.00269478	cis
chr2_2663092_A_T	Potra2n2c4320	1.68452e-10	7.16625e-05	cis
chr2_2663105_G_A	Potra2n2c4320	1.68452e-10	7.16625e-05	cis
chr2_2663254_T_A	Potra2n2c4320	1.68452e-10	7.16625e-05	cis
chr2_2663256_A_T	Potra2n2c4320	4.31703e-09	0.000309313	cis
chr2_2663277_A_G	Potra2n2c4320	1.68452e-10	7.16625e-05	cis
chr2_2663332_A_G	Potra2n2c4320	7.30272e-10	0.000183406	cis
chr2_2663372_T_C	Potra2n2c4320	1.57421e-07	0.00584861	cis
chr2_2663426_C_T	Potra2n2c4320	8.75226e-08	0.00344359	cis
chr2_2665284_A_C	Potra2n2c4320	4.31282e-09	0.000309313	cis
chr2_2665286_T_C	Potra2n2c4320	2.73092e-09	0.00027946	cis
chr2_2665291_T_C	Potra2n2c4320	3.11813e-09	0.00027946	cis
chr2_2665293_T_C	Potra2n2c4320	3.11813e-09	0.00027946	cis
chr2_2665302_G_A	Potra2n2c4320	7.2078e-09	0.000408845	cis
chr2_2665307_T_A	Potra2n2c4320	7.04616e-10	0.000183406	cis
chr2_2665317_C_T	Potra2n2c4320	2.30572e-07	0.0082602	cis
chr2_2665340_C_T	Potra2n2c4320	5.87974e-07	0.0186147	cis
chr2_2665353_A_G	Potra2n2c4320	9.97192e-08	0.00387863	cis
chr2_2665402_A_G	Potra2n2c4320	9.72691e-10	0.00019473	cis
chr2_2665422_T_A	Potra2n2c4320	6.72535e-10	0.00018311	cis
chr2_2665426_A_G	Potra2n2c4320	2.39781e-07	0.00854511	cis
chr2_2665456_G_A	Potra2n2c4320	1.36249e-09	0.00024111	cis
chr2_2665467_C_T	Potra2n2c4320	8.28284e-10	0.000183406	cis
chr2_2665473_T_C	Potra2n2c4320	1.76272e-11	3.99944e-05	cis
chr2_2665495_T_C	Potra2n2c4320	1.76272e-11	3.99944e-05	cis
chr2_2665507_T_C	Potra2n2c4320	1.76272e-11	3.99944e-05	cis
chr2_2665516_C_T	Potra2n2c4320	8.35291e-10	0.000183406	cis
chr2_2665533_T_A	Potra2n2c4320	2.12282e-09	0.000267581	cis
chr2_2665541_T_C	Potra2n2c4320	2.92242e-10	0.000104695	cis
chr2_2665549_A_G	Potra2n2c4320	8.91632e-09	0.000481673	cis
chr2_2665585_T_C	Potra2n2c4320	1.01865e-09	0.000198105	cis
chr2_2665598_A_G	Potra2n2c4320	1.99128e-09	0.000258414	cis
chr2_2665600_C_T	Potra2n2c4320	1.99128e-09	0.000258414	cis
chr2_2665631_G_C	Potra2n2c4320	7.15267e-11	7.16625e-05	cis
chr2_2665633_A_G	Potra2n2c4320	6.47603e-10	0.00018311	cis
chr2_2665696_T_C	Potra2n2c4320	2.02872e-08	0.000972459	cis
chr2_2665717_T_C	Potra2n2c4320	1.68655e-07	0.00620533	cis
chr2_2665719_T_C	Potra2n2c4320	7.17035e-08	0.00285418	cis
chr2_2665737_T_C	Potra2n2c4320	3.00038e-07	0.0103669	cis
chr2_2666050_G_A	Potra2n2c4320	3.28951e-08	0.00150274	cis
chr2_2666057_T_C	Potra2n2c4320	6.05963e-08	0.00249474	cis
chr2_2666152_C_T	Potra2n2c4320	1.68452e-10	7.16625e-05	cis
chr2_2666200_T_A	Potra2n2c4320	1.68452e-10	7.16625e-05	cis
chr2_2666287_T_G	Potra2n2c4320	1.60393e-09	0.00024111	cis
chr2_2666369_A_T	Potra2n2c4320	9.49473e-07	0.0279774	cis
chr2_2666516_T_A	Potra2n2c4320	1.43543e-08	0.000723745	cis
chr2_2666542_C_T	Potra2n2c4320	1.77425e-09	0.000256954	cis
chr2_2666566_T_G	Potra2n2c4320	1.68452e-10	7.16625e-05	cis
chr2_2666580_C_G	Potra2n2c4320	8.6544e-09	0.000478927	cis
chr2_2666670_G_A	Potra2n2c4320	3.33812e-09	0.00027946	cis
chr2_2666916_A_C	Potra2n2c4320	1.02022e-07	0.00394566	cis
chr2_2667009_G_A	Potra2n2c4320	4.27679e-09	0.000309313	cis
chr2_2667069_C_A	Potra2n2c4320	1.39941e-07	0.00526265	cis
chr2_2667079_G_A	Potra2n2c4320	1.39941e-07	0.00526265	cis
chr2_2667865_T_A	Potra2n2c4320	2.81373e-07	0.00982166	cis
chr2_2668295_G_A	Potra2n2c4320	2.20006e-07	0.00800811	cis
chr2_2668299_A_T	Potra2n2c4320	2.81373e-07	0.00982166	cis
chr2_2668314_T_A	Potra2n2c4320	2.20006e-07	0.00800811	cis
chr2_2668420_C_T	Potra2n2c4320	3.15092e-09	0.00027946	cis
chr2_2668424_A_G	Potra2n2c4320	3.15092e-09	0.00027946	cis
chr2_2668482_C_T	Potra2n2c4320	3.15092e-09	0.00027946	cis
chr2_2668495_T_C	Potra2n2c4320	6.17337e-07	0.0194538	cis
chr2_2668510_C_T	Potra2n2c4320	3.15092e-09	0.00027946	cis
chr2_2668518_G_T	Potra2n2c4320	3.15092e-09	0.00027946	cis
chr2_2668568_T_C	Potra2n2c4320	3.9385e-08	0.00166511	cis
chr2_2668574_A_C	Potra2n2c4320	1.45238e-06	0.0383175	cis
chr2_2668594_T_G	Potra2n2c4320	6.08411e-08	0.00249474	cis
chr2_2668801_G_A	Potra2n2c4320	2.15637e-08	0.00102642	cis
chr2_2668841_C_G	Potra2n2c4320	1.68243e-06	0.0437091	cis
chr2_2668851_A_G	Potra2n2c4320	1.68243e-06	0.0437091	cis
chr2_2669543_C_G	Potra2n2c4320	1.1412e-06	0.0323658	cis
chr2_2669567_G_T	Potra2n2c4320	1.00401e-06	0.0293304	cis
chr2_2670975_A_G	Potra2n2c4320	9.6538e-07	0.0283235	cis
chr2_2671160_C_A	Potra2n2c4320	2.60355e-07	0.00918218	cis
chr2_2671163_G_T	Potra2n2c4320	6.6659e-08	0.00269478	cis
chr2_2671165_A_G	Potra2n2c4320	2.60355e-07	0.00918218	cis
chr2_2671193_C_G	Potra2n2c4320	3.08459e-07	0.0104457	cis
chr2_2671195_C_A	Potra2n2c4320	3.08459e-07	0.0104457	cis
chr2_2671196_C_T	Potra2n2c4320	8.99297e-07	0.0268476	cis
chr2_2671485_G_T	Potra2n2c4320	1.40711e-06	0.0372676	cis
chr2_2672458_G_T	Potra2n2c4320	7.7977e-07	0.0239084	cis
chr2_2673624_T_C	Potra2n2c4320	3.07968e-07	0.0104457	cis
chr2_2674319_C_T	Potra2n2c4320	1.18379e-06	0.0332963	cis
chr2_2674320_A_G	Potra2n2c4320	1.3892e-07	0.00526265	cis
chr2_2674321_C_T	Potra2n2c4320	1.18379e-06	0.0332963	cis
chr2_2675276_C_T	Potra2n2c4320	5.11522e-07	0.0166592	cis
chr2_2678467_T_A	Potra2n2c4320	7.7977e-07	0.0239084	cis
chr2_2678885_A_G	Potra2n2c4320	1.11574e-06	0.0319691	cis
chr2_2678897_C_T	Potra2n2c4320	1.11574e-06	0.0319691	cis
chr2_2680707_C_A	Potra2n2c4320	3.07968e-07	0.0104457	cis
chr2_16032718_T_C	Potra2n2c4320	1.1951e-06	0.033329	cis
chr2_2910787_T_C	Potra2n2c4341	3.76836e-07	0.0301766	cis
chr2_2910831_G_A	Potra2n2c4341	3.76836e-07	0.0301766	cis
chr2_2910958_G_A	Potra2n2c4341	3.76836e-07	0.0301766	cis
chr2_2910999_G_T	Potra2n2c4341	3.76836e-07	0.0301766	cis
chr2_2911044_T_C	Potra2n2c4341	3.76836e-07	0.0301766	cis
chr2_2911050_G_A	Potra2n2c4341	3.76836e-07	0.0301766	cis
chr2_2911072_A_G	Potra2n2c4341	3.76836e-07	0.0301766	cis
chr2_2911093_C_T	Potra2n2c4341	3.76836e-07	0.0301766	cis
chr2_2911105_T_C	Potra2n2c4341	3.76836e-07	0.0301766	cis
chr2_2911127_G_A	Potra2n2c4341	3.76836e-07	0.0301766	cis
chr2_2911191_A_C	Potra2n2c4341	3.76836e-07	0.0301766	cis
chr2_2912343_A_G	Potra2n2c4341	3.76836e-07	0.0301766	cis
chr2_2912371_A_G	Potra2n2c4341	3.76836e-07	0.0301766	cis
chr2_2912391_A_C	Potra2n2c4341	3.76836e-07	0.0301766	cis
chr2_2912397_A_G	Potra2n2c4341	3.76836e-07	0.0301766	cis
chr2_2912428_A_G	Potra2n2c4341	3.76836e-07	0.0301766	cis
chr2_2912434_A_G	Potra2n2c4341	6.29004e-07	0.0475716	cis
chr2_2912465_A_G	Potra2n2c4341	3.76836e-07	0.0301766	cis
chr2_2912515_T_A	Potra2n2c4341	3.76836e-07	0.0301766	cis
chr2_2912535_A_T	Potra2n2c4341	3.76836e-07	0.0301766	cis
chr2_2912610_A_G	Potra2n2c4341	3.76836e-07	0.0301766	cis
chr2_2912672_C_T	Potra2n2c4341	3.76836e-07	0.0301766	cis
chr2_2912813_G_A	Potra2n2c4341	3.76836e-07	0.0301766	cis
chr2_2912999_G_T	Potra2n2c4341	3.76836e-07	0.0301766	cis
chr2_2913009_T_G	Potra2n2c4341	3.32992e-07	0.0301766	cis
chr2_2913713_C_T	Potra2n2c4341	3.76836e-07	0.0301766	cis
chr2_2913779_T_A	Potra2n2c4341	3.76836e-07	0.0301766	cis
chr2_2913784_T_A	Potra2n2c4341	3.76836e-07	0.0301766	cis
chr2_2913794_T_A	Potra2n2c4341	3.76836e-07	0.0301766	cis
chr2_2913810_T_C	Potra2n2c4341	3.76836e-07	0.0301766	cis
chr2_2913875_G_T	Potra2n2c4341	3.76836e-07	0.0301766	cis
chr2_2914176_C_T	Potra2n2c4341	3.76836e-07	0.0301766	cis
chr2_2914651_G_A	Potra2n2c4341	3.76836e-07	0.0301766	cis
chr2_2914656_A_G	Potra2n2c4341	3.76836e-07	0.0301766	cis
chr2_2914657_A_G	Potra2n2c4341	3.76836e-07	0.0301766	cis
chr2_2914670_A_G	Potra2n2c4341	3.76836e-07	0.0301766	cis
chr2_2914712_A_G	Potra2n2c4341	3.76836e-07	0.0301766	cis
chr2_2914753_C_T	Potra2n2c4341	3.76836e-07	0.0301766	cis
chr2_2914757_C_A	Potra2n2c4341	3.76836e-07	0.0301766	cis
chr2_2914759_A_G	Potra2n2c4341	3.76836e-07	0.0301766	cis
chr2_2914766_G_A	Potra2n2c4341	3.76836e-07	0.0301766	cis
chr2_2914773_A_T	Potra2n2c4341	3.76836e-07	0.0301766	cis
chr2_2914774_A_T	Potra2n2c4341	3.76836e-07	0.0301766	cis
chr2_2914794_T_A	Potra2n2c4341	3.76836e-07	0.0301766	cis
chr2_2914973_A_T	Potra2n2c4341	3.76836e-07	0.0301766	cis
chr2_2915476_C_A	Potra2n2c4341	3.33815e-07	0.0301766	cis
chr2_2915477_A_G	Potra2n2c4341	3.33815e-07	0.0301766	cis
chr2_2915910_T_A	Potra2n2c4341	3.76836e-07	0.0301766	cis
chr2_2916098_A_G	Potra2n2c4341	3.76836e-07	0.0301766	cis
chr2_2916267_G_A	Potra2n2c4341	5.281e-07	0.040848	cis
chr2_2916702_G_A	Potra2n2c4341	4.85308e-07	0.0379695	cis
chr2_2916738_C_G	Potra2n2c4341	6.1473e-07	0.0470144	cis
chr2_2916741_T_C	Potra2n2c4341	4.85206e-07	0.0379695	cis
chr2_2916789_G_A	Potra2n2c4341	3.76836e-07	0.0301766	cis
chr2_2916946_G_A	Potra2n2c4341	3.76836e-07	0.0301766	cis
chr2_2916957_A_T	Potra2n2c4341	3.76836e-07	0.0301766	cis
chr2_2916983_A_G	Potra2n2c4341	3.76836e-07	0.0301766	cis
chr2_2916986_T_G	Potra2n2c4341	3.76836e-07	0.0301766	cis
chr2_2917240_G_A	Potra2n2c4341	3.76836e-07	0.0301766	cis
chr2_2917274_A_G	Potra2n2c4341	3.76836e-07	0.0301766	cis
chr2_2917276_C_G	Potra2n2c4341	3.76836e-07	0.0301766	cis
chr2_2917294_A_G	Potra2n2c4341	3.76836e-07	0.0301766	cis
chr2_2917582_C_T	Potra2n2c4341	3.76836e-07	0.0301766	cis
chr2_2918044_T_G	Potra2n2c4341	3.76836e-07	0.0301766	cis
chr2_2918143_G_A	Potra2n2c4341	3.76836e-07	0.0301766	cis
chr2_2918392_C_T	Potra2n2c4341	3.76836e-07	0.0301766	cis
chr2_2918393_A_G	Potra2n2c4341	3.76836e-07	0.0301766	cis
chr2_2918766_G_A	Potra2n2c4341	3.76836e-07	0.0301766	cis
chr2_2918778_G_A	Potra2n2c4341	3.76836e-07	0.0301766	cis
chr2_2919476_C_T	Potra2n2c4341	3.76836e-07	0.0301766	cis
chr2_2919596_A_G	Potra2n2c4341	3.76836e-07	0.0301766	cis
chr2_2919926_A_G	Potra2n2c4341	3.76836e-07	0.0301766	cis
chr2_2920333_A_G	Potra2n2c4341	3.76836e-07	0.0301766	cis
chr2_2920384_G_A	Potra2n2c4341	3.76836e-07	0.0301766	cis
chr2_2920445_T_C	Potra2n2c4341	3.76836e-07	0.0301766	cis
chr2_2920475_G_C	Potra2n2c4341	3.76836e-07	0.0301766	cis
chr2_2920833_G_A	Potra2n2c4341	3.76836e-07	0.0301766	cis
chr2_2920842_C_A	Potra2n2c4341	3.76836e-07	0.0301766	cis
chr2_2920843_T_A	Potra2n2c4341	3.76836e-07	0.0301766	cis
chr2_2920886_G_C	Potra2n2c4341	3.76836e-07	0.0301766	cis
chr2_2921104_G_A	Potra2n2c4341	3.76836e-07	0.0301766	cis
chr2_2921164_C_T	Potra2n2c4341	3.76836e-07	0.0301766	cis
chr2_2921222_A_T	Potra2n2c4341	3.76836e-07	0.0301766	cis
chr2_2921537_T_C	Potra2n2c4341	3.76836e-07	0.0301766	cis
chr2_2921610_C_A	Potra2n2c4341	3.76836e-07	0.0301766	cis
chr2_2921783_C_T	Potra2n2c4341	3.76836e-07	0.0301766	cis
chr2_2921920_C_T	Potra2n2c4341	3.76836e-07	0.0301766	cis
chr2_2921964_T_C	Potra2n2c4341	3.76836e-07	0.0301766	cis
chr2_2922008_T_C	Potra2n2c4341	3.76836e-07	0.0301766	cis
chr16_11909934_T_A	Potra2n2c4341	2.30178e-07	0.0301766	trans
chr2_3325289_A_C	Potra2n2c4367	7.48025e-08	0.00304885	cis
chr2_3327583_T_C	Potra2n2c4367	5.28611e-08	0.00220742	cis
chr2_3329280_A_C	Potra2n2c4367	1.08737e-06	0.0379561	cis
chr2_3330391_G_T	Potra2n2c4367	4.79192e-09	0.000418169	cis
chr2_3330519_G_A	Potra2n2c4367	4.79192e-09	0.000418169	cis
chr2_3330529_G_A	Potra2n2c4367	4.79192e-09	0.000418169	cis
chr2_3330531_G_A	Potra2n2c4367	4.79192e-09	0.000418169	cis
chr2_3330600_C_T	Potra2n2c4367	4.79192e-09	0.000418169	cis
chr2_3330622_G_C	Potra2n2c4367	4.79192e-09	0.000418169	cis
chr2_3330637_A_G	Potra2n2c4367	4.79192e-09	0.000418169	cis
chr2_3330644_G_T	Potra2n2c4367	4.79192e-09	0.000418169	cis
chr2_3330649_C_T	Potra2n2c4367	7.97945e-07	0.0282884	cis
chr2_3330656_G_C	Potra2n2c4367	4.79192e-09	0.000418169	cis
chr2_3330658_G_T	Potra2n2c4367	4.79192e-09	0.000418169	cis
chr2_3330728_A_G	Potra2n2c4367	4.79192e-09	0.000418169	cis
chr2_3330737_A_G	Potra2n2c4367	4.79192e-09	0.000418169	cis
chr2_3330769_T_C	Potra2n2c4367	7.73978e-09	0.000572635	cis
chr2_3330821_C_T	Potra2n2c4367	9.2684e-08	0.00371101	cis
chr2_3330885_C_T	Potra2n2c4367	4.07664e-09	0.000418169	cis
chr2_3330941_A_G	Potra2n2c4367	4.79192e-09	0.000418169	cis
chr2_3330949_C_T	Potra2n2c4367	4.79192e-09	0.000418169	cis
chr2_3330953_A_C	Potra2n2c4367	4.79192e-09	0.000418169	cis
chr2_3331067_A_G	Potra2n2c4367	1.51688e-08	0.000839344	cis
chr2_3331144_G_A	Potra2n2c4367	4.79192e-09	0.000418169	cis
chr2_3331163_A_G	Potra2n2c4367	1.54332e-08	0.000839344	cis
chr2_3331179_C_A	Potra2n2c4367	1.98075e-08	0.000984115	cis
chr2_3331182_T_G	Potra2n2c4367	1.98075e-08	0.000984115	cis
chr2_3331277_A_G	Potra2n2c4367	2.35175e-08	0.0011353	cis
chr2_3331315_T_G	Potra2n2c4367	3.57148e-08	0.00156839	cis
chr2_3331317_A_G	Potra2n2c4367	7.11813e-09	0.000544394	cis
chr2_3331334_T_A	Potra2n2c4367	1.60862e-08	0.000851252	cis
chr2_3331348_A_T	Potra2n2c4367	4.33746e-09	0.000418169	cis
chr2_3331434_T_A	Potra2n2c4367	1.3355e-08	0.000763894	cis
chr2_3331471_T_A	Potra2n2c4367	4.79192e-09	0.000418169	cis
chr2_3331551_G_C	Potra2n2c4367	1.68136e-08	0.000873628	cis
chr2_3331640_G_A	Potra2n2c4367	4.23261e-08	0.00180227	cis
chr2_3331659_C_T	Potra2n2c4367	4.23261e-08	0.00180227	cis
chr2_3331686_T_C	Potra2n2c4367	1.16585e-08	0.000690053	cis
chr2_3331688_G_T	Potra2n2c4367	1.16585e-08	0.000690053	cis
chr2_3331744_A_G	Potra2n2c4367	4.79192e-09	0.000418169	cis
chr2_3331755_T_C	Potra2n2c4367	4.79192e-09	0.000418169	cis
chr2_3331809_C_A	Potra2n2c4367	1.11673e-08	0.000679881	cis
chr2_3331889_A_G	Potra2n2c4367	9.2684e-08	0.00371101	cis
chr2_3331928_C_T	Potra2n2c4367	3.44888e-08	0.00152438	cis
chr2_3332070_T_C	Potra2n2c4367	1.1187e-08	0.000679881	cis
chr2_3332087_G_A	Potra2n2c4367	4.29176e-08	0.00181446	cis
chr2_3332105_A_G	Potra2n2c4367	6.07423e-08	0.00249069	cis
chr2_3332148_C_T	Potra2n2c4367	1.43129e-08	0.000805156	cis
chr2_3332170_G_C	Potra2n2c4367	3.225e-08	0.00144419	cis
chr2_3332233_C_T	Potra2n2c4367	1.15507e-08	0.000690053	cis
chr2_3332240_C_T	Potra2n2c4367	2.20512e-07	0.00848001	cis
chr2_3332356_A_C	Potra2n2c4367	5.03899e-08	0.00211722	cis
chr2_3332377_A_G	Potra2n2c4367	3.99843e-09	0.000418169	cis
chr2_3332386_C_A	Potra2n2c4367	5.69457e-08	0.00234917	cis
chr2_3332431_A_G	Potra2n2c4367	1.31909e-07	0.00525068	cis
chr2_3332454_C_T	Potra2n2c4367	3.53323e-09	0.000418169	cis
chr2_3332487_A_C	Potra2n2c4367	1.48008e-07	0.00585725	cis
chr2_3332500_G_A	Potra2n2c4367	6.60366e-09	0.000529276	cis
chr2_3332506_C_A	Potra2n2c4367	9.21992e-09	0.000621359	cis
chr2_3332728_A_G	Potra2n2c4367	1.55673e-08	0.000839344	cis
chr2_3332750_T_A	Potra2n2c4367	1.545e-08	0.000839344	cis
chr2_3332767_G_A	Potra2n2c4367	1.32332e-06	0.045492	cis
chr2_3332773_G_A	Potra2n2c4367	2.05071e-08	0.00101149	cis
chr2_3332807_C_T	Potra2n2c4367	2.70828e-07	0.0102986	cis
chr2_3332921_T_C	Potra2n2c4367	1.11673e-08	0.000679881	cis
chr2_3333085_A_G	Potra2n2c4367	3.53178e-07	0.0131365	cis
chr2_3333206_C_T	Potra2n2c4367	2.20244e-09	0.000418169	cis
chr2_3333311_T_A	Potra2n2c4367	1.63214e-08	0.000854576	cis
chr2_3333372_C_T	Potra2n2c4367	1.3355e-08	0.000763894	cis
chr2_3333400_G_A	Potra2n2c4367	3.04934e-08	0.00137457	cis
chr2_3333401_G_A	Potra2n2c4367	3.04934e-08	0.00137457	cis
chr2_3333403_A_C	Potra2n2c4367	3.04934e-08	0.00137457	cis
chr2_3333417_G_T	Potra2n2c4367	3.04934e-08	0.00137457	cis
chr2_3333433_T_A	Potra2n2c4367	3.04934e-08	0.00137457	cis
chr2_3333453_T_C	Potra2n2c4367	1.3355e-08	0.000763894	cis
chr2_3333594_C_T	Potra2n2c4367	4.79192e-09	0.000418169	cis
chr2_3333597_A_G	Potra2n2c4367	9.2684e-08	0.00371101	cis
chr2_3333615_G_A	Potra2n2c4367	1.61328e-08	0.000851252	cis
chr2_3333666_C_T	Potra2n2c4367	4.79192e-09	0.000418169	cis
chr2_3333700_A_G	Potra2n2c4367	1.55136e-07	0.00610386	cis
chr2_3333711_C_T	Potra2n2c4367	7.99442e-09	0.00057889	cis
chr2_3333756_A_T	Potra2n2c4367	6.51011e-09	0.000529276	cis
chr2_3333882_A_C	Potra2n2c4367	6.68956e-09	0.000529464	cis
chr2_3333929_G_C	Potra2n2c4367	2.66373e-07	0.0101861	cis
chr2_3333960_T_A	Potra2n2c4367	2.61452e-09	0.000418169	cis
chr2_3334107_A_G	Potra2n2c4367	8.65404e-09	0.000595542	cis
chr2_3334111_G_T	Potra2n2c4367	6.8926e-09	0.000539263	cis
chr2_3334173_A_G	Potra2n2c4367	4.79192e-09	0.000418169	cis
chr2_3334210_A_G	Potra2n2c4367	9.00045e-09	0.000612634	cis
chr2_3334259_G_A	Potra2n2c4367	8.65404e-09	0.000595542	cis
chr2_3336702_G_A	Potra2n2c4367	4.79192e-09	0.000418169	cis
chr2_3336813_T_C	Potra2n2c4367	5.58102e-08	0.00231636	cis
chr2_3336820_C_A	Potra2n2c4367	3.27058e-08	0.00145502	cis
chr2_3344230_T_A	Potra2n2c4367	7.66704e-09	0.000572635	cis
chr2_3344247_T_G	Potra2n2c4367	4.23646e-08	0.00180227	cis
chr2_3344348_A_G	Potra2n2c4367	1.00279e-08	0.000669183	cis
chr2_3344389_C_T	Potra2n2c4367	1.11673e-08	0.000679881	cis
chr2_3344483_C_A	Potra2n2c4367	7.84335e-09	0.000574058	cis
chr2_3344548_G_T	Potra2n2c4367	4.79192e-09	0.000418169	cis
chr2_3344602_A_G	Potra2n2c4367	4.79192e-09	0.000418169	cis
chr2_3344688_T_G	Potra2n2c4367	4.79192e-09	0.000418169	cis
chr2_3344742_T_C	Potra2n2c4367	1.11673e-08	0.000679881	cis
chr2_3344759_C_T	Potra2n2c4367	1.91457e-08	0.000965327	cis
chr2_3344772_T_C	Potra2n2c4367	4.19206e-08	0.00180227	cis
chr2_3344773_A_G	Potra2n2c4367	4.19206e-08	0.00180227	cis
chr2_3344801_A_G	Potra2n2c4367	1.79481e-08	0.00091855	cis
chr2_3344816_T_C	Potra2n2c4367	1.5525e-08	0.000839344	cis
chr2_3344918_T_C	Potra2n2c4367	1.11673e-08	0.000679881	cis
chr2_3344924_A_G	Potra2n2c4367	1.11673e-08	0.000679881	cis
chr2_3344951_T_C	Potra2n2c4367	4.79192e-09	0.000418169	cis
chr2_3345159_A_C	Potra2n2c4367	3.60279e-09	0.000418169	cis
chr2_3345180_G_T	Potra2n2c4367	1.69631e-07	0.0066358	cis
chr2_3345677_A_G	Potra2n2c4367	2.86876e-08	0.00134667	cis
chr2_3345680_A_G	Potra2n2c4367	1.07369e-08	0.000679881	cis
chr2_3345701_G_A	Potra2n2c4367	1.10944e-08	0.000679881	cis
chr2_3345727_A_G	Potra2n2c4367	1.10944e-08	0.000679881	cis
chr2_3345748_C_T	Potra2n2c4367	1.88654e-08	0.00095829	cis
chr2_3345833_G_A	Potra2n2c4367	2.42813e-08	0.00116391	cis
chr2_3345852_A_G	Potra2n2c4367	2.92972e-08	0.00136587	cis
chr2_3346160_A_C	Potra2n2c4367	6.60943e-09	0.000529276	cis
chr2_3346248_G_T	Potra2n2c4367	5.28646e-09	0.000449793	cis
chr2_3346316_A_G	Potra2n2c4367	9.11102e-07	0.0321327	cis
chr2_3346339_C_T	Potra2n2c4367	1.03137e-06	0.0361869	cis
chr2_3346374_A_T	Potra2n2c4367	6.48871e-07	0.0232457	cis
chr2_3346375_A_G	Potra2n2c4367	6.48871e-07	0.0232457	cis
chr2_3346381_G_A	Potra2n2c4367	4.72009e-07	0.0171809	cis
chr2_3346426_C_T	Potra2n2c4367	2.14173e-07	0.00828303	cis
chr2_3346528_T_G	Potra2n2c4367	2.01275e-07	0.0078287	cis
chr2_3346537_G_A	Potra2n2c4367	1.21171e-06	0.0418668	cis
chr2_3346584_A_G	Potra2n2c4367	5.23564e-09	0.000449793	cis
chr2_3346588_T_C	Potra2n2c4367	2.77993e-09	0.000418169	cis
chr2_3346631_G_A	Potra2n2c4367	4.79192e-09	0.000418169	cis
chr2_3346640_T_G	Potra2n2c4367	4.79192e-09	0.000418169	cis
chr2_3346683_A_G	Potra2n2c4367	1.15061e-06	0.0399584	cis
chr2_3346693_G_A	Potra2n2c4367	2.29669e-08	0.00111663	cis
chr2_3346855_G_C	Potra2n2c4367	4.35952e-07	0.0160258	cis
chr2_3349013_C_T	Potra2n2c4367	1.42782e-08	0.000805156	cis
chr2_3349079_G_A	Potra2n2c4367	1.87187e-10	5.53969e-05	cis
chr2_3349137_C_A	Potra2n2c4367	1.19627e-08	0.000701951	cis
chr2_3349187_C_T	Potra2n2c4367	5.96061e-11	3.60617e-05	cis
chr2_3349190_T_G	Potra2n2c4367	2.10492e-08	0.00103076	cis
chr2_3349243_C_T	Potra2n2c4367	8.47674e-11	3.60617e-05	cis
chr2_3349314_G_A	Potra2n2c4367	8.47674e-11	3.60617e-05	cis
chr2_3349335_T_C	Potra2n2c4367	1.42239e-11	2.52834e-05	cis
chr2_3349360_G_A	Potra2n2c4367	3.9033e-11	3.32108e-05	cis
chr2_3349373_T_C	Potra2n2c4367	4.03763e-07	0.0149364	cis
chr2_3349391_T_C	Potra2n2c4367	8.47674e-11	3.60617e-05	cis
chr2_3349421_G_A	Potra2n2c4367	1.04187e-10	3.80035e-05	cis
chr2_3349451_G_T	Potra2n2c4367	1.25154e-10	4.05659e-05	cis
chr2_3350099_C_T	Potra2n2c4367	2.16487e-11	2.52834e-05	cis
chr2_3350100_A_G	Potra2n2c4367	2.16487e-11	2.52834e-05	cis
chr2_3350108_A_T	Potra2n2c4367	5.12362e-07	0.0185505	cis
chr2_3350122_G_A	Potra2n2c4367	2.16487e-11	2.52834e-05	cis
chr2_3350160_A_G	Potra2n2c4367	3.27656e-07	0.0123219	cis
chr2_3350372_T_G	Potra2n2c4367	2.16487e-11	2.52834e-05	cis
chr2_3350476_T_C	Potra2n2c4367	2.28155e-11	2.52834e-05	cis
chr2_3350567_A_G	Potra2n2c4367	1.19689e-09	0.000287457	cis
chr2_3350716_T_C	Potra2n2c4367	1.11665e-10	3.80035e-05	cis
chr2_3350719_A_C	Potra2n2c4367	1.11665e-10	3.80035e-05	cis
chr2_3350724_G_C	Potra2n2c4367	1.11665e-10	3.80035e-05	cis
chr2_3350798_C_T	Potra2n2c4367	2.35906e-10	6.42296e-05	cis
chr2_3350810_G_A	Potra2n2c4367	8.47674e-11	3.60617e-05	cis
chr2_3350855_C_T	Potra2n2c4367	8.47674e-11	3.60617e-05	cis
chr2_3350913_C_T	Potra2n2c4367	8.47674e-11	3.60617e-05	cis
chr2_3350921_C_G	Potra2n2c4367	7.7606e-10	0.00020317	cis
chr2_3350956_T_C	Potra2n2c4367	1.7371e-09	0.000369497	cis
chr2_3350970_C_A	Potra2n2c4367	1.7371e-09	0.000369497	cis
chr2_3350975_T_A	Potra2n2c4367	1.7371e-09	0.000369497	cis
chr2_3351086_T_A	Potra2n2c4367	7.05884e-09	0.000544394	cis
chr2_3351112_C_T	Potra2n2c4367	2.60014e-11	2.52834e-05	cis
chr2_3351171_T_C	Potra2n2c4367	2.14292e-09	0.000418169	cis
chr2_3351254_C_T	Potra2n2c4367	3.46832e-07	0.0129713	cis
chr2_3351339_G_A	Potra2n2c4367	2.56861e-09	0.000418169	cis
chr2_3352413_A_G	Potra2n2c4367	3.48667e-09	0.000418169	cis
chr2_3352488_C_T	Potra2n2c4367	8.66185e-09	0.000595542	cis
chr2_3352489_C_T	Potra2n2c4367	3.93397e-09	0.000418169	cis
chr2_3352556_A_G	Potra2n2c4367	6.32162e-09	0.000529276	cis
chr2_3353547_T_C	Potra2n2c4367	6.89218e-07	0.0245618	cis
chr2_3353578_G_T	Potra2n2c4367	7.29834e-09	0.000551974	cis
chr2_3353656_C_T	Potra2n2c4367	8.26631e-09	0.000586108	cis
chr2_3353661_C_A	Potra2n2c4367	8.26631e-09	0.000586108	cis
chr2_3353693_A_G	Potra2n2c4367	3.82531e-09	0.000418169	cis
chr2_3353731_G_A	Potra2n2c4367	6.50652e-09	0.000529276	cis
chr2_3353762_A_G	Potra2n2c4367	3.82531e-09	0.000418169	cis
chr2_3353828_C_A	Potra2n2c4367	2.5582e-08	0.00120923	cis
chr2_3353860_A_C	Potra2n2c4367	2.5582e-08	0.00120923	cis
chr2_3353914_T_A	Potra2n2c4367	3.82531e-09	0.000418169	cis
chr2_3353959_T_A	Potra2n2c4367	3.82531e-09	0.000418169	cis
chr2_3354112_G_A	Potra2n2c4367	3.82531e-09	0.000418169	cis
chr2_3354234_G_A	Potra2n2c4367	1.56605e-08	0.000839344	cis
chr2_3354300_C_T	Potra2n2c4367	1.22471e-09	0.000287457	cis
chr2_3354488_T_A	Potra2n2c4367	2.73064e-07	0.0103259	cis
chr2_3355105_G_T	Potra2n2c4367	8.47674e-11	3.60617e-05	cis
chr2_3356482_G_A	Potra2n2c4367	1.70002e-08	0.00087663	cis
chr7_7632399_T_C	Potra2n2c4367	8.22229e-10	0.000207284	trans
chr7_7632488_T_C	Potra2n2c4367	1.72733e-10	5.3443e-05	trans
chr7_7632507_A_G	Potra2n2c4367	2.15353e-10	6.10767e-05	trans
chr13_12494975_A_T	Potra2n2c4367	4.37921e-07	0.0160258	trans
chr2_5365627_G_A	Potra2n2c4380	1.44315e-07	0.0484927	cis
chr2_5371157_A_G	Potra2n2c4380	3.82328e-08	0.0194158	cis
chr2_5372905_C_T	Potra2n2c4380	2.84741e-08	0.0161512	cis
chr2_5373125_G_A	Potra2n2c4380	6.96366e-08	0.0296236	cis
chr2_5373139_C_T	Potra2n2c4380	1.49609e-07	0.0484927	cis
chr2_5373358_G_A	Potra2n2c4380	2.83471e-08	0.0161512	cis
chr2_5373359_C_T	Potra2n2c4380	2.83471e-08	0.0161512	cis
chr2_5373488_C_T	Potra2n2c4380	9.55306e-08	0.0342236	cis
chr2_5373995_A_G	Potra2n2c4380	2.79097e-08	0.0161512	cis
chr2_5374098_G_T	Potra2n2c4380	7.83382e-08	0.0296236	cis
chr2_5374163_T_A	Potra2n2c4380	3.99343e-08	0.0194158	cis
chr2_5374379_G_A	Potra2n2c4380	7.72451e-08	0.0296236	cis
chr2_5375610_C_T	Potra2n2c4380	8.83003e-10	0.00135241	cis
chr2_5379047_C_T	Potra2n2c4380	7.50372e-10	0.00135241	cis
chr2_5381138_C_T	Potra2n2c4380	9.76633e-09	0.0110794	cis
chr2_5381143_C_T	Potra2n2c4380	2.23862e-08	0.0161512	cis
chr2_5388782_T_C	Potra2n2c4380	9.93441e-10	0.00135241	cis
chr2_5389192_A_G	Potra2n2c4380	2.35657e-10	0.000802026	cis
chr2_5415405_A_T	Potra2n2c4380	7.36866e-08	0.0296236	cis
chr2_5417364_G_A	Potra2n2c4380	7.57081e-11	0.000515323	cis
chr2_5458716_G_A	Potra2n2c4380	2.42902e-08	0.0161512	cis
chr2_5618994_G_A	Potra2n2c4396	5.32288e-11	0.000181156	cis
chr2_5619319_A_G	Potra2n2c4396	4.10797e-10	0.00088876	cis
chr2_5619325_G_A	Potra2n2c4396	5.22285e-10	0.00088876	cis
chr2_5619880_T_C	Potra2n2c4396	3.15439e-09	0.0042942	cis
chr2_5620006_G_T	Potra2n2c4396	1.6499e-11	0.000112304	cis
chr2_5954763_T_C	Potra2n2c4422	1.73356e-07	0.00655548	cis
chr2_5954783_A_T	Potra2n2c4422	1.73356e-07	0.00655548	cis
chr2_5954785_C_T	Potra2n2c4422	1.73356e-07	0.00655548	cis
chr2_5954801_C_T	Potra2n2c4422	1.73356e-07	0.00655548	cis
chr2_5956674_C_T	Potra2n2c4422	1.73356e-07	0.00655548	cis
chr2_5957563_G_A	Potra2n2c4422	1.73356e-07	0.00655548	cis
chr2_5960644_G_A	Potra2n2c4422	1.73356e-07	0.00655548	cis
chr2_5962408_G_A	Potra2n2c4422	1.73356e-07	0.00655548	cis
chr2_5963017_A_G	Potra2n2c4422	1.88388e-07	0.00685721	cis
chr2_5963134_T_C	Potra2n2c4422	1.88388e-07	0.00685721	cis
chr2_5963257_T_C	Potra2n2c4422	1.88388e-07	0.00685721	cis
chr2_5963717_T_A	Potra2n2c4422	1.88388e-07	0.00685721	cis
chr2_5965438_C_G	Potra2n2c4422	1.73356e-07	0.00655548	cis
chr2_5968916_A_G	Potra2n2c4422	1.88388e-07	0.00685721	cis
chr2_5968924_G_A	Potra2n2c4422	1.88388e-07	0.00685721	cis
chr2_5974344_A_G	Potra2n2c4422	6.0926e-09	0.000786607	cis
chr2_5974601_G_A	Potra2n2c4422	4.62079e-09	0.000786607	cis
chr2_5974800_A_T	Potra2n2c4422	6.8281e-09	0.000811416	cis
chr2_5974802_A_T	Potra2n2c4422	7.88154e-09	0.000856758	cis
chr2_5975021_A_G	Potra2n2c4422	1.35912e-08	0.00125016	cis
chr2_5975067_T_C	Potra2n2c4422	3.58585e-08	0.0021998	cis
chr2_5975077_C_A	Potra2n2c4422	1.09928e-07	0.0045625	cis
chr2_5975082_C_T	Potra2n2c4422	1.09928e-07	0.0045625	cis
chr2_5975212_C_T	Potra2n2c4422	1.19888e-08	0.00113339	cis
chr2_5977677_C_T	Potra2n2c4422	1.61879e-08	0.00144982	cis
chr2_5978203_G_A	Potra2n2c4422	4.20577e-08	0.00228362	cis
chr2_5978250_T_C	Potra2n2c4422	2.70455e-08	0.00218354	cis
chr2_5978374_A_G	Potra2n2c4422	7.34447e-09	0.000829752	cis
chr2_5978384_A_G	Potra2n2c4422	7.34447e-09	0.000829752	cis
chr2_5978478_C_A	Potra2n2c4422	1.06422e-08	0.00102026	cis
chr2_5978496_T_G	Potra2n2c4422	2.18074e-08	0.00185546	cis
chr2_5978668_A_C	Potra2n2c4422	7.92979e-09	0.000856758	cis
chr2_5978704_C_G	Potra2n2c4422	1.06422e-08	0.00102026	cis
chr2_5978980_A_C	Potra2n2c4422	1.70198e-08	0.00150453	cis
chr2_5979058_G_T	Potra2n2c4422	2.72673e-08	0.00218354	cis
chr2_5979237_C_A	Potra2n2c4422	1.75424e-08	0.00153084	cis
chr2_5979398_A_T	Potra2n2c4422	5.34437e-08	0.00247466	cis
chr2_5979450_C_T	Potra2n2c4422	5.53568e-09	0.000786607	cis
chr2_5980056_G_A	Potra2n2c4422	6.0926e-09	0.000786607	cis
chr2_5980095_A_T	Potra2n2c4422	6.0926e-09	0.000786607	cis
chr2_5980117_C_A	Potra2n2c4422	6.0926e-09	0.000786607	cis
chr2_5980348_C_T	Potra2n2c4422	2.93731e-08	0.0021998	cis
chr2_5980550_G_T	Potra2n2c4422	6.0926e-09	0.000786607	cis
chr2_5981217_T_C	Potra2n2c4422	5.80018e-09	0.000786607	cis
chr2_5981256_T_C	Potra2n2c4422	8.73629e-08	0.00371658	cis
chr2_5981296_C_T	Potra2n2c4422	4.95152e-09	0.000786607	cis
chr2_5981847_T_C	Potra2n2c4422	5.53568e-09	0.000786607	cis
chr2_5982154_A_C	Potra2n2c4422	5.53568e-09	0.000786607	cis
chr2_5982306_T_C	Potra2n2c4422	5.53568e-09	0.000786607	cis
chr2_5982970_C_G	Potra2n2c4422	6.79635e-09	0.000811416	cis
chr2_5983116_T_C	Potra2n2c4422	5.53568e-09	0.000786607	cis
chr2_5983231_G_A	Potra2n2c4422	6.12487e-09	0.000786607	cis
chr2_5983559_G_A	Potra2n2c4422	9.78828e-09	0.00101831	cis
chr2_5983645_C_T	Potra2n2c4422	9.78828e-09	0.00101831	cis
chr2_5985191_G_A	Potra2n2c4422	2.87845e-08	0.0021998	cis
chr2_5985243_T_A	Potra2n2c4422	5.53568e-09	0.000786607	cis
chr2_5985274_G_C	Potra2n2c4422	5.53568e-09	0.000786607	cis
chr2_5985333_G_A	Potra2n2c4422	5.53568e-09	0.000786607	cis
chr2_5985408_G_A	Potra2n2c4422	5.53568e-09	0.000786607	cis
chr2_5985436_G_A	Potra2n2c4422	5.53568e-09	0.000786607	cis
chr2_5985619_T_A	Potra2n2c4422	5.53568e-09	0.000786607	cis
chr2_5985628_G_A	Potra2n2c4422	5.53568e-09	0.000786607	cis
chr2_5985693_G_A	Potra2n2c4422	1.19243e-06	0.0405826	cis
chr2_5985743_G_A	Potra2n2c4422	2.79772e-08	0.0021998	cis
chr2_5985764_C_T	Potra2n2c4422	5.53568e-09	0.000786607	cis
chr2_5985782_C_T	Potra2n2c4422	5.53568e-09	0.000786607	cis
chr2_5985822_G_A	Potra2n2c4422	5.53568e-09	0.000786607	cis
chr2_5985833_G_A	Potra2n2c4422	5.53568e-09	0.000786607	cis
chr2_5994434_A_G	Potra2n2c4422	5.53568e-09	0.000786607	cis
chr2_5994460_G_A	Potra2n2c4422	5.53568e-09	0.000786607	cis
chr2_5994528_C_T	Potra2n2c4422	5.53568e-09	0.000786607	cis
chr2_5994589_G_C	Potra2n2c4422	1.44253e-08	0.00130918	cis
chr2_5994966_A_T	Potra2n2c4422	5.53568e-09	0.000786607	cis
chr2_5996003_G_T	Potra2n2c4422	5.53568e-09	0.000786607	cis
chr2_5996038_G_T	Potra2n2c4422	5.53568e-09	0.000786607	cis
chr2_5996138_C_A	Potra2n2c4422	5.53568e-09	0.000786607	cis
chr2_5998283_A_C	Potra2n2c4422	5.53568e-09	0.000786607	cis
chr2_5999895_C_A	Potra2n2c4422	5.53568e-09	0.000786607	cis
chr2_5999943_C_A	Potra2n2c4422	6.91409e-09	0.000811416	cis
chr2_6000091_C_T	Potra2n2c4422	5.53568e-09	0.000786607	cis
chr2_6000189_C_A	Potra2n2c4422	2.65947e-08	0.00218099	cis
chr2_6000765_A_T	Potra2n2c4422	5.53568e-09	0.000786607	cis
chr2_6001330_T_C	Potra2n2c4422	5.58627e-09	0.000786607	cis
chr2_6001424_C_G	Potra2n2c4422	3.69211e-09	0.000786607	cis
chr2_6002023_G_T	Potra2n2c4422	2.05847e-07	0.00741343	cis
chr2_6002029_T_C	Potra2n2c4422	4.50601e-09	0.000786607	cis
chr2_6002036_C_T	Potra2n2c4422	5.58627e-09	0.000786607	cis
chr2_6002076_A_G	Potra2n2c4422	4.50601e-09	0.000786607	cis
chr2_6002123_T_C	Potra2n2c4422	1.47547e-09	0.000786607	cis
chr2_6002125_C_T	Potra2n2c4422	1.2888e-08	0.00120171	cis
chr2_6002132_A_G	Potra2n2c4422	2.75554e-09	0.000786607	cis
chr2_6002142_T_C	Potra2n2c4422	2.03651e-08	0.00175467	cis
chr2_6002143_A_G	Potra2n2c4422	1.61737e-07	0.00643798	cis
chr2_6002174_A_G	Potra2n2c4422	1.95492e-07	0.00707796	cis
chr2_6002177_A_T	Potra2n2c4422	8.7015e-08	0.00371658	cis
chr2_6002181_G_A	Potra2n2c4422	8.7015e-08	0.00371658	cis
chr2_6002186_G_A	Potra2n2c4422	1.12161e-07	0.00462696	cis
chr2_6004124_G_A	Potra2n2c4422	5.53568e-09	0.000786607	cis
chr2_6004148_A_T	Potra2n2c4422	5.53568e-09	0.000786607	cis
chr2_6004545_C_T	Potra2n2c4422	5.53568e-09	0.000786607	cis
chr2_6005015_G_A	Potra2n2c4422	7.43603e-09	0.000829752	cis
chr2_6005070_G_A	Potra2n2c4422	3.73377e-09	0.000786607	cis
chr2_6005170_T_A	Potra2n2c4422	1.03227e-08	0.00101831	cis
chr2_6005568_C_T	Potra2n2c4422	6.0926e-09	0.000786607	cis
chr2_6005573_C_G	Potra2n2c4422	5.53568e-09	0.000786607	cis
chr2_6006028_G_A	Potra2n2c4422	2.65947e-08	0.00218099	cis
chr2_6006358_T_C	Potra2n2c4422	5.53568e-09	0.000786607	cis
chr2_6006449_C_T	Potra2n2c4422	5.30459e-07	0.0185163	cis
chr2_6007659_T_G	Potra2n2c4422	5.53568e-09	0.000786607	cis
chr2_6008265_G_T	Potra2n2c4422	5.53568e-09	0.000786607	cis
chr2_6008370_C_A	Potra2n2c4422	2.65947e-08	0.00218099	cis
chr2_6008666_G_A	Potra2n2c4422	1.03227e-08	0.00101831	cis
chr2_6010033_G_T	Potra2n2c4422	1.00652e-08	0.00101831	cis
chr2_6010046_C_T	Potra2n2c4422	6.40915e-09	0.000793185	cis
chr2_6010077_G_C	Potra2n2c4422	1.00652e-08	0.00101831	cis
chr2_6010213_A_C	Potra2n2c4422	6.40915e-09	0.000793185	cis
chr2_6010330_T_C	Potra2n2c4422	4.3777e-08	0.00229458	cis
chr2_6010608_C_T	Potra2n2c4422	7.2864e-08	0.00326292	cis
chr2_6010825_G_A	Potra2n2c4422	6.60668e-08	0.00299798	cis
chr2_6011160_T_C	Potra2n2c4422	4.60761e-08	0.00229684	cis
chr2_6012389_G_A	Potra2n2c4422	3.94281e-08	0.0021998	cis
chr2_6013462_T_C	Potra2n2c4422	2.53967e-07	0.0090983	cis
chr2_6013749_C_T	Potra2n2c4422	2.64122e-07	0.00941258	cis
chr2_6013900_T_C	Potra2n2c4422	4.60761e-08	0.00229684	cis
chr2_6014256_T_C	Potra2n2c4422	4.60761e-08	0.00229684	cis
chr2_6014282_T_C	Potra2n2c4422	4.60761e-08	0.00229684	cis
chr2_6014720_A_G	Potra2n2c4422	1.23461e-06	0.041809	cis
chr2_6015043_T_C	Potra2n2c4422	4.97145e-08	0.00233374	cis
chr2_6015126_G_T	Potra2n2c4422	3.94281e-08	0.0021998	cis
chr2_6015743_A_C	Potra2n2c4422	3.94281e-08	0.0021998	cis
chr2_6015909_A_G	Potra2n2c4422	3.94281e-08	0.0021998	cis
chr2_6016200_G_A	Potra2n2c4422	1.77623e-07	0.00667971	cis
chr2_6016274_C_A	Potra2n2c4422	4.60761e-08	0.00229684	cis
chr2_6016313_C_A	Potra2n2c4422	5.18036e-08	0.00241515	cis
chr2_6016470_C_T	Potra2n2c4422	4.6229e-08	0.00229684	cis
chr2_6016476_C_T	Potra2n2c4422	4.23294e-08	0.00228362	cis
chr2_6017073_A_G	Potra2n2c4422	3.94281e-08	0.0021998	cis
chr2_6017215_A_C	Potra2n2c4422	7.70131e-08	0.00342618	cis
chr2_6018288_T_G	Potra2n2c4422	7.30849e-07	0.0251246	cis
chr2_6018556_T_C	Potra2n2c4422	3.9303e-08	0.0021998	cis
chr2_6018576_A_C	Potra2n2c4422	3.70765e-08	0.0021998	cis
chr2_6018735_G_C	Potra2n2c4422	3.70765e-08	0.0021998	cis
chr2_6018824_C_T	Potra2n2c4422	4.2635e-08	0.00228362	cis
chr2_6019124_T_C	Potra2n2c4422	1.41657e-07	0.00570542	cis
chr2_6019475_C_A	Potra2n2c4422	4.60761e-08	0.00229684	cis
chr2_6019483_T_A	Potra2n2c4422	3.94281e-08	0.0021998	cis
chr2_6019775_C_T	Potra2n2c4422	3.94281e-08	0.0021998	cis
chr2_6020081_C_T	Potra2n2c4422	3.94281e-08	0.0021998	cis
chr2_6020674_C_T	Potra2n2c4422	4.29434e-08	0.00228362	cis
chr2_6020716_C_T	Potra2n2c4422	3.79328e-08	0.0021998	cis
chr2_6020794_T_G	Potra2n2c4422	3.94281e-08	0.0021998	cis
chr2_6021081_A_G	Potra2n2c4422	3.94281e-08	0.0021998	cis
chr2_6021390_T_G	Potra2n2c4422	3.94281e-08	0.0021998	cis
chr2_6021414_A_G	Potra2n2c4422	6.0926e-09	0.000786607	cis
chr2_6021503_A_C	Potra2n2c4422	4.88538e-08	0.00233374	cis
chr2_6023092_A_C	Potra2n2c4422	1.06016e-07	0.00445445	cis
chr2_6025151_T_A	Potra2n2c4422	2.92172e-07	0.010358	cis
chr2_6025375_T_C	Potra2n2c4422	3.94281e-08	0.0021998	cis
chr2_6025612_T_C	Potra2n2c4422	3.94281e-08	0.0021998	cis
chr2_6025680_C_T	Potra2n2c4422	3.94281e-08	0.0021998	cis
chr2_6025693_A_G	Potra2n2c4422	3.94281e-08	0.0021998	cis
chr2_6026153_C_T	Potra2n2c4422	5.65393e-08	0.00258286	cis
chr2_6026167_T_C	Potra2n2c4422	3.94281e-08	0.0021998	cis
chr2_6026569_G_A	Potra2n2c4422	4.97145e-08	0.00233374	cis
chr2_6026591_A_T	Potra2n2c4422	5.99025e-07	0.0206974	cis
chr2_6026670_A_T	Potra2n2c4422	4.97145e-08	0.00233374	cis
chr2_6026676_A_T	Potra2n2c4422	3.94281e-08	0.0021998	cis
chr2_6026677_A_G	Potra2n2c4422	3.94281e-08	0.0021998	cis
chr2_6026712_A_T	Potra2n2c4422	4.97145e-08	0.00233374	cis
chr2_6026736_T_C	Potra2n2c4422	8.53026e-08	0.00369828	cis
chr2_6026884_C_T	Potra2n2c4422	1.54997e-07	0.006206	cis
chr2_6026934_C_T	Potra2n2c4422	3.94281e-08	0.0021998	cis
chr2_6027196_C_T	Potra2n2c4422	5.8207e-07	0.0202142	cis
chr2_6027204_T_C	Potra2n2c4422	8.53026e-08	0.00369828	cis
chr2_6027256_A_T	Potra2n2c4422	4.97145e-08	0.00233374	cis
chr2_6027260_T_C	Potra2n2c4422	5.65393e-08	0.00258286	cis
chr2_6027505_A_T	Potra2n2c4422	3.94281e-08	0.0021998	cis
chr2_6027671_G_A	Potra2n2c4422	4.38237e-08	0.00229458	cis
chr2_6027723_C_T	Potra2n2c4422	9.62599e-08	0.00406965	cis
chr2_6027746_T_C	Potra2n2c4422	8.53026e-08	0.00369828	cis
chr2_6027761_G_A	Potra2n2c4422	4.26963e-08	0.00228362	cis
chr2_6027854_A_T	Potra2n2c4422	1.36495e-06	0.0455431	cis
chr2_6028061_C_T	Potra2n2c4422	3.94281e-08	0.0021998	cis
chr2_6028204_T_A	Potra2n2c4422	8.22979e-08	0.00363752	cis
chr2_6028232_G_A	Potra2n2c4422	3.90866e-07	0.013714	cis
chr2_6028244_G_A	Potra2n2c4422	3.90866e-07	0.013714	cis
chr2_6028248_A_C	Potra2n2c4422	8.97115e-07	0.0306854	cis
chr2_6028278_C_T	Potra2n2c4422	1.31786e-07	0.0054038	cis
chr2_6028526_C_T	Potra2n2c4422	3.94281e-08	0.0021998	cis
chr2_6028529_T_A	Potra2n2c4422	3.94281e-08	0.0021998	cis
chr2_6028689_C_T	Potra2n2c4422	4.97145e-08	0.00233374	cis
chr2_6028713_A_C	Potra2n2c4422	3.94281e-08	0.0021998	cis
chr2_6028948_A_G	Potra2n2c4422	3.94281e-08	0.0021998	cis
chr2_6028968_C_T	Potra2n2c4422	3.94281e-08	0.0021998	cis
chr2_6029008_C_T	Potra2n2c4422	3.94281e-08	0.0021998	cis
chr2_6029013_A_G	Potra2n2c4422	4.97145e-08	0.00233374	cis
chr2_6029033_C_T	Potra2n2c4422	7.25054e-08	0.00326292	cis
chr2_6029041_C_T	Potra2n2c4422	3.97553e-08	0.00220002	cis
chr2_6029086_C_T	Potra2n2c4422	1.41657e-07	0.00570542	cis
chr2_6029522_G_A	Potra2n2c4422	3.94281e-08	0.0021998	cis
chr2_6029645_G_A	Potra2n2c4422	3.94281e-08	0.0021998	cis
chr2_6029648_C_A	Potra2n2c4422	1.41657e-07	0.00570542	cis
chr3_13849235_T_G	Potra2n2c4422	1.34814e-06	0.045204	trans
chr3_13849252_C_A	Potra2n2c4422	1.34814e-06	0.045204	trans
chr2_6010346_T_G	Potra2n2c4424	1.75866e-07	0.0363256	cis
chr2_6010349_C_T	Potra2n2c4424	1.75866e-07	0.0363256	cis
chr2_6010368_T_A	Potra2n2c4424	2.20662e-07	0.0363256	cis
chr2_6010411_G_T	Potra2n2c4424	4.89497e-09	0.00829549	cis
chr2_6010502_T_C	Potra2n2c4424	1.34181e-08	0.0130476	cis
chr2_6010541_T_C	Potra2n2c4424	1.97674e-08	0.0168188	cis
chr2_6011537_A_G	Potra2n2c4424	2.46151e-07	0.0363256	cis
chr2_6011560_T_C	Potra2n2c4424	2.76402e-07	0.0385367	cis
chr2_6011581_C_T	Potra2n2c4424	4.34902e-07	0.0493376	cis
chr2_6011590_A_G	Potra2n2c4424	2.46151e-07	0.0363256	cis
chr2_6011899_T_G	Potra2n2c4424	2.46151e-07	0.0363256	cis
chr2_6011907_C_T	Potra2n2c4424	2.46151e-07	0.0363256	cis
chr2_6012020_A_C	Potra2n2c4424	2.46151e-07	0.0363256	cis
chr2_6012394_T_C	Potra2n2c4424	2.46151e-07	0.0363256	cis
chr2_6012399_A_G	Potra2n2c4424	2.46151e-07	0.0363256	cis
chr2_6012415_G_A	Potra2n2c4424	1.47496e-07	0.0363256	cis
chr2_6012424_A_G	Potra2n2c4424	1.47496e-07	0.0363256	cis
chr2_6012435_G_A	Potra2n2c4424	1.47496e-07	0.0363256	cis
chr2_6012461_T_C	Potra2n2c4424	2.83079e-07	0.0385367	cis
chr2_6012944_A_G	Potra2n2c4424	2.80529e-09	0.00636494	cis
chr2_6012957_C_T	Potra2n2c4424	1.18366e-07	0.0363256	cis
chr2_6012970_A_T	Potra2n2c4424	1.84306e-09	0.00627258	cis
chr2_6012984_G_A	Potra2n2c4424	1.84306e-09	0.00627258	cis
chr2_6012995_G_A	Potra2n2c4424	7.17388e-09	0.00829549	cis
chr2_6013004_A_G	Potra2n2c4424	7.31234e-09	0.00829549	cis
chr2_6013039_C_T	Potra2n2c4424	5.77549e-08	0.0357382	cis
chr2_6013055_A_G	Potra2n2c4424	6.31964e-08	0.0358466	cis
chr2_6013058_C_T	Potra2n2c4424	3.92273e-08	0.0296676	cis
chr2_6013526_C_T	Potra2n2c4424	4.60353e-08	0.0313348	cis
chr2_6013530_A_G	Potra2n2c4424	3.30566e-07	0.0401798	cis
chr2_6013534_A_G	Potra2n2c4424	3.30566e-07	0.0401798	cis
chr2_6013535_G_A	Potra2n2c4424	2.35652e-07	0.0363256	cis
chr2_6013552_C_T	Potra2n2c4424	1.30226e-07	0.0363256	cis
chr2_6013765_T_C	Potra2n2c4424	2.05838e-07	0.0363256	cis
chr2_6014726_G_T	Potra2n2c4424	3.23105e-07	0.0401798	cis
chr2_6014765_C_T	Potra2n2c4424	1.36852e-07	0.0363256	cis
chr2_6014782_G_A	Potra2n2c4424	1.36852e-07	0.0363256	cis
chr2_6015079_T_C	Potra2n2c4424	9.26407e-08	0.0363256	cis
chr2_6015109_A_G	Potra2n2c4424	6.90272e-08	0.0361421	cis
chr2_6015268_A_G	Potra2n2c4424	4.02408e-07	0.0480438	cis
chr2_6015285_A_T	Potra2n2c4424	2.46151e-07	0.0363256	cis
chr2_6015604_A_G	Potra2n2c4424	1.75283e-07	0.0363256	cis
chr2_6015741_T_C	Potra2n2c4424	2.46151e-07	0.0363256	cis
chr2_6015747_A_G	Potra2n2c4424	2.46151e-07	0.0363256	cis
chr2_6016154_A_G	Potra2n2c4424	2.77644e-07	0.0385367	cis
chr2_6016317_T_C	Potra2n2c4424	1.75283e-07	0.0363256	cis
chr2_6016558_T_C	Potra2n2c4424	2.46151e-07	0.0363256	cis
chr2_6019154_G_T	Potra2n2c4424	1.10383e-07	0.0363256	cis
chr2_6019217_A_T	Potra2n2c4424	3.1471e-07	0.0401798	cis
chr2_6019681_T_G	Potra2n2c4424	2.46151e-07	0.0363256	cis
chr2_6019858_C_T	Potra2n2c4424	2.46151e-07	0.0363256	cis
chr2_6020342_C_T	Potra2n2c4424	4.24451e-07	0.048968	cis
chr2_6020639_A_G	Potra2n2c4424	1.69302e-07	0.0363256	cis
chr2_6020841_T_C	Potra2n2c4424	2.27124e-07	0.0363256	cis
chr2_6021029_T_A	Potra2n2c4424	1.10383e-07	0.0363256	cis
chr2_6021134_T_C	Potra2n2c4424	2.50827e-07	0.0363256	cis
chr2_6021367_A_G	Potra2n2c4424	4.09382e-07	0.0480438	cis
chr2_6021454_T_A	Potra2n2c4424	2.33197e-07	0.0363256	cis
chr2_6021860_C_A	Potra2n2c4424	3.29766e-07	0.0401798	cis
chr2_6022725_G_T	Potra2n2c4424	3.14628e-07	0.0401798	cis
chr2_6088579_C_T	Potra2n2c4433	3.69407e-11	7.62555e-06	cis
chr2_6088778_A_G	Potra2n2c4433	2.59738e-08	0.00220995	cis
chr2_6089135_C_A	Potra2n2c4433	6.95244e-09	0.000630976	cis
chr2_6090234_T_A	Potra2n2c4433	3.43745e-11	7.62555e-06	cis
chr2_6090419_A_C	Potra2n2c4433	3.81753e-08	0.003208	cis
chr2_6090944_T_C	Potra2n2c4433	1.11377e-09	0.000111487	cis
chr2_6091054_T_C	Potra2n2c4433	1.11377e-09	0.000111487	cis
chr2_6091132_C_G	Potra2n2c4433	4.92932e-11	7.62555e-06	cis
chr2_6091159_T_C	Potra2n2c4433	3.06967e-11	7.62555e-06	cis
chr2_6091167_A_G	Potra2n2c4433	1.9986e-11	7.62555e-06	cis
chr2_6091646_C_T	Potra2n2c4433	3.69407e-11	7.62555e-06	cis
chr2_6092086_G_A	Potra2n2c4433	3.69407e-11	7.62555e-06	cis
chr2_6092149_T_C	Potra2n2c4433	3.69407e-11	7.62555e-06	cis
chr2_6092151_A_G	Potra2n2c4433	3.69407e-11	7.62555e-06	cis
chr2_6092579_T_C	Potra2n2c4433	4.92884e-11	7.62555e-06	cis
chr2_6092757_G_A	Potra2n2c4433	8.80388e-08	0.00696807	cis
chr2_6093151_G_A	Potra2n2c4433	3.68796e-10	3.98458e-05	cis
chr2_6093160_G_A	Potra2n2c4433	3.68796e-10	3.98458e-05	cis
chr2_6093598_G_A	Potra2n2c4433	4.92884e-11	7.62555e-06	cis
chr2_6093599_C_T	Potra2n2c4433	4.92884e-11	7.62555e-06	cis
chr2_6093946_A_G	Potra2n2c4433	1.42998e-10	1.8365e-05	cis
chr2_6094001_T_C	Potra2n2c4433	9.03845e-10	9.32152e-05	cis
chr2_6094167_T_C	Potra2n2c4433	4.58658e-10	4.803e-05	cis
chr2_6094291_G_T	Potra2n2c4433	8.63308e-11	1.30584e-05	cis
chr2_6094390_A_G	Potra2n2c4433	4.92884e-11	7.62555e-06	cis
chr2_6094460_G_T	Potra2n2c4433	3.4429e-10	3.84177e-05	cis
chr2_6094554_C_T	Potra2n2c4433	9.12641e-11	1.35045e-05	cis
chr2_6094581_T_A	Potra2n2c4433	1.62351e-10	2.04644e-05	cis
chr2_6094591_G_T	Potra2n2c4433	4.92884e-11	7.62555e-06	cis
chr2_6094654_G_T	Potra2n2c4433	1.97823e-10	2.44822e-05	cis
chr2_6094757_G_A	Potra2n2c4433	5.27319e-08	0.00422271	cis
chr2_6094823_T_A	Potra2n2c4433	4.92884e-11	7.62555e-06	cis
chr2_6095267_A_C	Potra2n2c4433	1.29109e-09	0.000127364	cis
chr2_6095485_G_A	Potra2n2c4433	4.92884e-11	7.62555e-06	cis
chr2_6096073_T_A	Potra2n2c4433	4.92884e-11	7.62555e-06	cis
chr2_6096256_T_C	Potra2n2c4433	2.3784e-10	2.84019e-05	cis
chr2_6096397_T_A	Potra2n2c4433	5.04758e-09	0.000477186	cis
chr2_6096398_G_A	Potra2n2c4433	4.92884e-11	7.62555e-06	cis
chr2_6096411_A_T	Potra2n2c4433	2.97211e-11	7.62555e-06	cis
chr2_6096412_A_T	Potra2n2c4433	2.97211e-11	7.62555e-06	cis
chr2_6096562_G_A	Potra2n2c4433	3.69407e-11	7.62555e-06	cis
chr2_6096727_C_T	Potra2n2c4433	2.85139e-10	3.24381e-05	cis
chr2_6096835_C_T	Potra2n2c4433	1.08795e-10	1.48107e-05	cis
chr2_6097030_G_A	Potra2n2c4433	3.69407e-11	7.62555e-06	cis
chr2_6097106_T_A	Potra2n2c4433	4.19163e-10	4.458e-05	cis
chr2_6097154_C_T	Potra2n2c4433	2.66807e-10	3.13116e-05	cis
chr2_6097199_G_A	Potra2n2c4433	3.69407e-11	7.62555e-06	cis
chr2_6097496_C_T	Potra2n2c4433	3.69407e-11	7.62555e-06	cis
chr2_6097717_C_T	Potra2n2c4433	3.69407e-11	7.62555e-06	cis
chr2_6097781_A_G	Potra2n2c4433	3.98278e-08	0.00326622	cis
chr2_6097803_T_C	Potra2n2c4433	3.69407e-11	7.62555e-06	cis
chr2_6097829_T_C	Potra2n2c4433	3.69407e-11	7.62555e-06	cis
chr2_6097920_C_A	Potra2n2c4433	2.58031e-08	0.00220995	cis
chr2_6098402_A_T	Potra2n2c4433	3.69407e-11	7.62555e-06	cis
chr2_6098656_A_G	Potra2n2c4433	3.69407e-11	7.62555e-06	cis
chr2_6098825_A_G	Potra2n2c4433	1.2061e-10	1.57876e-05	cis
chr2_6098845_T_G	Potra2n2c4433	1.07717e-10	1.48107e-05	cis
chr2_6098874_G_T	Potra2n2c4433	1.82338e-09	0.000177303	cis
chr2_6098905_T_G	Potra2n2c4433	9.81612e-11	1.4216e-05	cis
chr2_6099086_C_T	Potra2n2c4433	1.17413e-08	0.00103792	cis
chr2_6099201_G_T	Potra2n2c4433	3.9571e-08	0.00326622	cis
chr2_6099380_T_C	Potra2n2c4433	1.37366e-11	7.62555e-06	cis
chr2_6099442_A_G	Potra2n2c4433	4.47679e-11	7.62555e-06	cis
chr2_6099454_C_T	Potra2n2c4433	4.83764e-09	0.00046378	cis
chr2_6099475_G_A	Potra2n2c4433	4.47679e-11	7.62555e-06	cis
chr2_6099621_G_A	Potra2n2c4433	3.69407e-11	7.62555e-06	cis
chr2_6099638_C_T	Potra2n2c4433	3.69407e-11	7.62555e-06	cis
chr2_6099835_G_A	Potra2n2c4433	2.85936e-10	3.24381e-05	cis
chr2_6099844_A_T	Potra2n2c4433	1.08795e-10	1.48107e-05	cis
chr2_6099861_G_A	Potra2n2c4433	3.20557e-11	7.62555e-06	cis
chr2_6099979_C_T	Potra2n2c4433	5.27319e-08	0.00422271	cis
chr2_6100063_C_T	Potra2n2c4433	3.69407e-11	7.62555e-06	cis
chr2_6100438_G_T	Potra2n2c4433	3.69407e-11	7.62555e-06	cis
chr2_6100461_A_G	Potra2n2c4433	3.69407e-11	7.62555e-06	cis
chr2_6100553_G_A	Potra2n2c4433	1.88451e-11	7.62555e-06	cis
chr2_6100693_C_A	Potra2n2c4433	3.69407e-11	7.62555e-06	cis
chr2_6101028_G_A	Potra2n2c4433	3.69407e-11	7.62555e-06	cis
chr2_6103918_C_A	Potra2n2c4433	3.69407e-11	7.62555e-06	cis
chr2_6103951_G_A	Potra2n2c4433	3.69407e-11	7.62555e-06	cis
chr2_6103956_G_A	Potra2n2c4433	3.69407e-11	7.62555e-06	cis
chr2_6104942_C_T	Potra2n2c4433	1.06266e-07	0.00831407	cis
chr2_6104991_C_T	Potra2n2c4433	1.11672e-10	1.49043e-05	cis
chr2_6105030_C_A	Potra2n2c4433	2.0289e-10	2.46609e-05	cis
chr2_6105122_G_A	Potra2n2c4433	1.9116e-08	0.00166816	cis
chr2_6113053_G_A	Potra2n2c4433	1.06085e-08	0.000950114	cis
chr2_6113983_T_C	Potra2n2c4433	5.50463e-09	0.000513265	cis
chr2_6115331_A_C	Potra2n2c4433	6.73918e-09	0.000619886	cis
chr2_6227046_G_C	Potra2n2c4441	3.68491e-07	0.0380032	cis
chr2_6230481_C_A	Potra2n2c4441	1.82817e-07	0.0200707	cis
chr2_6230495_C_G	Potra2n2c4441	1.82817e-07	0.0200707	cis
chr2_6230508_G_A	Potra2n2c4441	1.82817e-07	0.0200707	cis
chr2_6230897_A_C	Potra2n2c4441	4.09205e-08	0.0106079	cis
chr2_6230904_G_A	Potra2n2c4441	4.09205e-08	0.0106079	cis
chr2_6232013_T_C	Potra2n2c4441	7.66229e-08	0.0106079	cis
chr2_6242344_G_C	Potra2n2c4441	3.20309e-09	0.00909205	cis
chr2_6242395_A_C	Potra2n2c4441	3.9098e-09	0.00909205	cis
chr2_6242458_G_C	Potra2n2c4441	1.0686e-08	0.00909205	cis
chr2_6242477_C_T	Potra2n2c4441	1.0686e-08	0.00909205	cis
chr2_6242514_T_G	Potra2n2c4441	1.0686e-08	0.00909205	cis
chr2_6242661_T_C	Potra2n2c4441	1.0686e-08	0.00909205	cis
chr2_6242721_A_T	Potra2n2c4441	1.0686e-08	0.00909205	cis
chr2_6242751_A_G	Potra2n2c4441	1.0686e-08	0.00909205	cis
chr2_6242919_G_A	Potra2n2c4441	1.12268e-07	0.0141514	cis
chr2_6247072_G_A	Potra2n2c4441	6.3403e-08	0.0106079	cis
chr2_6247098_A_C	Potra2n2c4441	1.02597e-07	0.0131764	cis
chr2_6247218_G_A	Potra2n2c4441	6.3403e-08	0.0106079	cis
chr2_6247232_G_A	Potra2n2c4441	6.3403e-08	0.0106079	cis
chr2_6247260_G_A	Potra2n2c4441	6.3403e-08	0.0106079	cis
chr2_6247265_G_A	Potra2n2c4441	6.3403e-08	0.0106079	cis
chr2_6247359_G_T	Potra2n2c4441	6.3403e-08	0.0106079	cis
chr2_6247396_G_C	Potra2n2c4441	6.3403e-08	0.0106079	cis
chr2_6247503_C_T	Potra2n2c4441	6.3403e-08	0.0106079	cis
chr2_6248071_G_A	Potra2n2c4441	5.49619e-08	0.0106079	cis
chr2_6248092_A_C	Potra2n2c4441	6.3403e-08	0.0106079	cis
chr2_6248149_A_G	Potra2n2c4441	6.3403e-08	0.0106079	cis
chr2_6248189_G_A	Potra2n2c4441	8.10391e-08	0.0106079	cis
chr2_6248336_C_T	Potra2n2c4441	6.3403e-08	0.0106079	cis
chr2_6248341_A_T	Potra2n2c4441	6.3403e-08	0.0106079	cis
chr2_6248388_T_A	Potra2n2c4441	5.49619e-08	0.0106079	cis
chr2_6248446_G_A	Potra2n2c4441	6.3403e-08	0.0106079	cis
chr2_6249072_A_G	Potra2n2c4441	6.3403e-08	0.0106079	cis
chr2_6249170_C_T	Potra2n2c4441	1.73717e-07	0.0200414	cis
chr2_6249492_C_T	Potra2n2c4441	6.3403e-08	0.0106079	cis
chr2_6249493_A_G	Potra2n2c4441	6.3403e-08	0.0106079	cis
chr2_6249756_G_A	Potra2n2c4441	6.3403e-08	0.0106079	cis
chr2_6250200_G_C	Potra2n2c4441	6.3403e-08	0.0106079	cis
chr2_6250636_G_A	Potra2n2c4441	6.3403e-08	0.0106079	cis
chr2_6251084_C_T	Potra2n2c4441	6.3403e-08	0.0106079	cis
chr2_6251661_A_G	Potra2n2c4441	6.3403e-08	0.0106079	cis
chr2_6252017_C_A	Potra2n2c4441	7.21161e-08	0.0106079	cis
chr2_6252213_A_G	Potra2n2c4441	2.95089e-07	0.0313841	cis
chr2_6252249_C_T	Potra2n2c4441	7.21161e-08	0.0106079	cis
chr2_6252282_G_A	Potra2n2c4441	7.21161e-08	0.0106079	cis
chr2_6253837_A_T	Potra2n2c4441	7.53558e-08	0.0106079	cis
chr2_6253914_G_T	Potra2n2c4441	7.21161e-08	0.0106079	cis
chr2_6254936_T_C	Potra2n2c4441	2.46069e-07	0.0265861	cis
chr2_6254976_G_T	Potra2n2c4441	3.5201e-07	0.036862	cis
chr2_6255184_A_C	Potra2n2c4441	7.21161e-08	0.0106079	cis
chr2_6255630_T_A	Potra2n2c4441	7.21161e-08	0.0106079	cis
chr2_6255754_T_C	Potra2n2c4441	6.87761e-08	0.0106079	cis
chr2_6255793_C_A	Potra2n2c4441	7.21161e-08	0.0106079	cis
chr2_6255800_C_T	Potra2n2c4441	7.21161e-08	0.0106079	cis
chr2_6256012_T_C	Potra2n2c4441	1.43522e-07	0.017762	cis
chr2_6257112_A_G	Potra2n2c4441	7.21161e-08	0.0106079	cis
chr2_6257172_C_T	Potra2n2c4441	7.21161e-08	0.0106079	cis
chr2_6257884_T_C	Potra2n2c4441	7.21161e-08	0.0106079	cis
chr2_6258124_C_T	Potra2n2c4441	7.21161e-08	0.0106079	cis
chr2_6259446_C_T	Potra2n2c4441	7.95529e-08	0.0106079	cis
chr2_6259457_C_T	Potra2n2c4441	7.95529e-08	0.0106079	cis
chr2_6259476_C_A	Potra2n2c4441	7.95529e-08	0.0106079	cis
chr2_6259567_C_T	Potra2n2c4441	1.70263e-07	0.0199815	cis
chr2_6259580_G_A	Potra2n2c4441	1.70263e-07	0.0199815	cis
chr2_6260331_G_A	Potra2n2c4441	4.47305e-07	0.0454429	cis
chr2_6260499_G_A	Potra2n2c4441	1.70263e-07	0.0199815	cis
chr2_6226519_C_A	Potra2n2c4444	3.63604e-07	0.0128236	cis
chr2_6226548_G_T	Potra2n2c4444	4.6305e-08	0.00207358	cis
chr2_6226839_C_A	Potra2n2c4444	2.08391e-07	0.00770899	cis
chr2_6226885_A_T	Potra2n2c4444	1.0505e-08	0.000533613	cis
chr2_6226906_A_C	Potra2n2c4444	1.0505e-08	0.000533613	cis
chr2_6226913_A_T	Potra2n2c4444	1.0505e-08	0.000533613	cis
chr2_6227020_C_T	Potra2n2c4444	9.82114e-11	8.15033e-06	cis
chr2_6227046_G_C	Potra2n2c4444	2.7929e-11	2.79565e-06	cis
chr2_6227434_C_T	Potra2n2c4444	1.97127e-08	0.00094492	cis
chr2_6227447_C_T	Potra2n2c4444	3.36333e-07	0.011986	cis
chr2_6227462_C_T	Potra2n2c4444	7.62101e-08	0.00331454	cis
chr2_6227466_T_A	Potra2n2c4444	1.93521e-07	0.00725908	cis
chr2_6227936_G_A	Potra2n2c4444	7.97429e-09	0.000420765	cis
chr2_6227938_A_G	Potra2n2c4444	7.66061e-09	0.000407371	cis
chr2_6228071_A_T	Potra2n2c4444	8.22568e-09	0.000430691	cis
chr2_6228094_C_T	Potra2n2c4444	5.58314e-09	0.00030161	cis
chr2_6228115_G_A	Potra2n2c4444	4.85205e-09	0.000264212	cis
chr2_6230481_C_A	Potra2n2c4444	3.10497e-11	2.93536e-06	cis
chr2_6230495_C_G	Potra2n2c4444	3.10497e-11	2.93536e-06	cis
chr2_6230508_G_A	Potra2n2c4444	3.10497e-11	2.93536e-06	cis
chr2_6230606_A_C	Potra2n2c4444	3.95709e-09	0.000217215	cis
chr2_6230846_C_A	Potra2n2c4444	2.93463e-11	2.89495e-06	cis
chr2_6230897_A_C	Potra2n2c4444	2.20467e-11	2.23978e-06	cis
chr2_6230904_G_A	Potra2n2c4444	2.20467e-11	2.23978e-06	cis
chr2_6231800_C_T	Potra2n2c4444	5.82752e-07	0.0202379	cis
chr2_6232013_T_C	Potra2n2c4444	9.73243e-12	1.06848e-06	cis
chr2_6242317_A_G	Potra2n2c4444	1.4624e-08	0.000721312	cis
chr2_6242344_G_C	Potra2n2c4444	3.07984e-13	9.99236e-08	cis
chr2_6242395_A_C	Potra2n2c4444	2.03538e-13	9.99236e-08	cis
chr2_6242458_G_C	Potra2n2c4444	1.31061e-13	9.99236e-08	cis
chr2_6242477_C_T	Potra2n2c4444	1.31061e-13	9.99236e-08	cis
chr2_6242514_T_G	Potra2n2c4444	1.31061e-13	9.99236e-08	cis
chr2_6242661_T_C	Potra2n2c4444	1.31061e-13	9.99236e-08	cis
chr2_6242721_A_T	Potra2n2c4444	1.31061e-13	9.99236e-08	cis
chr2_6242751_A_G	Potra2n2c4444	1.31061e-13	9.99236e-08	cis
chr2_6242919_G_A	Potra2n2c4444	1.02993e-11	1.11277e-06	cis
chr2_6243019_A_G	Potra2n2c4444	1.34607e-10	8.98268e-06	cis
chr2_6243830_T_A	Potra2n2c4444	2.1371e-10	1.34385e-05	cis
chr2_6243840_G_A	Potra2n2c4444	9.85113e-08	0.00421722	cis
chr2_6244217_G_A	Potra2n2c4444	9.58653e-08	0.00412992	cis
chr2_6244312_T_G	Potra2n2c4444	3.4019e-07	0.0120603	cis
chr2_6244403_A_G	Potra2n2c4444	1.34607e-10	8.98268e-06	cis
chr2_6244423_C_T	Potra2n2c4444	1.34607e-10	8.98268e-06	cis
chr2_6245697_A_T	Potra2n2c4444	1.26023e-07	0.00504588	cis
chr2_6246644_T_C	Potra2n2c4444	1.16688e-08	0.000584013	cis
chr2_6247072_G_A	Potra2n2c4444	6.60608e-13	9.99236e-08	cis
chr2_6247098_A_C	Potra2n2c4444	4.08958e-13	9.99236e-08	cis
chr2_6247157_G_T	Potra2n2c4444	1.34607e-10	8.98268e-06	cis
chr2_6247214_T_C	Potra2n2c4444	1.9046e-10	1.24654e-05	cis
chr2_6247218_G_A	Potra2n2c4444	6.60608e-13	9.99236e-08	cis
chr2_6247232_G_A	Potra2n2c4444	6.60608e-13	9.99236e-08	cis
chr2_6247260_G_A	Potra2n2c4444	6.60608e-13	9.99236e-08	cis
chr2_6247265_G_A	Potra2n2c4444	6.60608e-13	9.99236e-08	cis
chr2_6247288_G_A	Potra2n2c4444	2.19147e-10	1.34385e-05	cis
chr2_6247328_C_T	Potra2n2c4444	1.26023e-07	0.00504588	cis
chr2_6247348_G_A	Potra2n2c4444	2.19147e-10	1.34385e-05	cis
chr2_6247359_G_T	Potra2n2c4444	6.60608e-13	9.99236e-08	cis
chr2_6247396_G_C	Potra2n2c4444	6.60608e-13	9.99236e-08	cis
chr2_6247457_G_C	Potra2n2c4444	1.26023e-07	0.00504588	cis
chr2_6247503_C_T	Potra2n2c4444	6.60608e-13	9.99236e-08	cis
chr2_6247636_C_G	Potra2n2c4444	1.73576e-07	0.00659221	cis
chr2_6247760_C_T	Potra2n2c4444	9.36182e-09	0.000486436	cis
chr2_6247867_G_A	Potra2n2c4444	7.16958e-08	0.00314847	cis
chr2_6248019_T_C	Potra2n2c4444	2.76397e-10	1.66393e-05	cis
chr2_6248062_C_A	Potra2n2c4444	5.00256e-11	4.36551e-06	cis
chr2_6248071_G_A	Potra2n2c4444	2.79945e-13	9.99236e-08	cis
chr2_6248092_A_C	Potra2n2c4444	6.60608e-13	9.99236e-08	cis
chr2_6248149_A_G	Potra2n2c4444	6.60608e-13	9.99236e-08	cis
chr2_6248189_G_A	Potra2n2c4444	1.83836e-12	2.36098e-07	cis
chr2_6248207_T_C	Potra2n2c4444	1.53599e-07	0.00594035	cis
chr2_6248261_C_T	Potra2n2c4444	1.53599e-07	0.00594035	cis
chr2_6248297_G_A	Potra2n2c4444	1.34607e-10	8.98268e-06	cis
chr2_6248336_C_T	Potra2n2c4444	6.60608e-13	9.99236e-08	cis
chr2_6248341_A_T	Potra2n2c4444	6.60608e-13	9.99236e-08	cis
chr2_6248385_C_A	Potra2n2c4444	5.00256e-11	4.36551e-06	cis
chr2_6248388_T_A	Potra2n2c4444	2.79945e-13	9.99236e-08	cis
chr2_6248393_C_A	Potra2n2c4444	5.00256e-11	4.36551e-06	cis
chr2_6248435_A_T	Potra2n2c4444	1.26023e-07	0.00504588	cis
chr2_6248446_G_A	Potra2n2c4444	6.60608e-13	9.99236e-08	cis
chr2_6248472_G_A	Potra2n2c4444	5.37726e-08	0.00237672	cis
chr2_6249072_A_G	Potra2n2c4444	6.60608e-13	9.99236e-08	cis
chr2_6249166_T_C	Potra2n2c4444	1.34607e-10	8.98268e-06	cis
chr2_6249168_C_T	Potra2n2c4444	6.21259e-07	0.0213572	cis
chr2_6249170_C_T	Potra2n2c4444	1.88103e-08	0.000908059	cis
chr2_6249396_C_T	Potra2n2c4444	5.88242e-07	0.0203248	cis
chr2_6249401_C_T	Potra2n2c4444	2.19147e-10	1.34385e-05	cis
chr2_6249492_C_T	Potra2n2c4444	6.60608e-13	9.99236e-08	cis
chr2_6249493_A_G	Potra2n2c4444	6.60608e-13	9.99236e-08	cis
chr2_6249571_G_A	Potra2n2c4444	1.26023e-07	0.00504588	cis
chr2_6249670_T_A	Potra2n2c4444	1.16688e-08	0.000584013	cis
chr2_6249756_G_A	Potra2n2c4444	6.60608e-13	9.99236e-08	cis
chr2_6249897_C_A	Potra2n2c4444	1.60288e-08	0.000784914	cis
chr2_6249937_G_A	Potra2n2c4444	9.36793e-07	0.0314112	cis
chr2_6249952_C_T	Potra2n2c4444	9.94418e-07	0.03318	cis
chr2_6250200_G_C	Potra2n2c4444	6.60608e-13	9.99236e-08	cis
chr2_6250205_G_A	Potra2n2c4444	1.33482e-07	0.0052824	cis
chr2_6250454_G_A	Potra2n2c4444	1.34607e-10	8.98268e-06	cis
chr2_6250624_G_A	Potra2n2c4444	1.53599e-07	0.00594035	cis
chr2_6250636_G_A	Potra2n2c4444	6.60608e-13	9.99236e-08	cis
chr2_6250690_C_T	Potra2n2c4444	7.64516e-08	0.00331454	cis
chr2_6250827_G_A	Potra2n2c4444	1.26023e-07	0.00504588	cis
chr2_6250999_C_T	Potra2n2c4444	1.34607e-10	8.98268e-06	cis
chr2_6251084_C_T	Potra2n2c4444	6.60608e-13	9.99236e-08	cis
chr2_6251099_A_T	Potra2n2c4444	1.26023e-07	0.00504588	cis
chr2_6251321_G_A	Potra2n2c4444	5.67558e-12	6.43867e-07	cis
chr2_6251337_G_A	Potra2n2c4444	5.92368e-09	0.000317486	cis
chr2_6251472_C_T	Potra2n2c4444	1.73126e-07	0.00659221	cis
chr2_6251474_A_G	Potra2n2c4444	5.00256e-11	4.36551e-06	cis
chr2_6251477_G_A	Potra2n2c4444	5.00256e-11	4.36551e-06	cis
chr2_6251552_G_A	Potra2n2c4444	1.26023e-07	0.00504588	cis
chr2_6251597_A_G	Potra2n2c4444	1.34607e-10	8.98268e-06	cis
chr2_6251651_G_A	Potra2n2c4444	1.34607e-10	8.98268e-06	cis
chr2_6251661_A_G	Potra2n2c4444	6.60608e-13	9.99236e-08	cis
chr2_6251677_C_T	Potra2n2c4444	1.34607e-10	8.98268e-06	cis
chr2_6251726_G_A	Potra2n2c4444	1.34607e-10	8.98268e-06	cis
chr2_6251880_A_C	Potra2n2c4444	1.29252e-07	0.00514491	cis
chr2_6251946_A_G	Potra2n2c4444	3.39507e-10	2.0095e-05	cis
chr2_6251994_G_A	Potra2n2c4444	1.06568e-10	8.15033e-06	cis
chr2_6252001_T_C	Potra2n2c4444	1.06568e-10	8.15033e-06	cis
chr2_6252017_C_A	Potra2n2c4444	5.85317e-13	9.99236e-08	cis
chr2_6252107_T_G	Potra2n2c4444	2.18704e-08	0.00103379	cis
chr2_6252108_G_T	Potra2n2c4444	2.18704e-08	0.00103379	cis
chr2_6252153_T_G	Potra2n2c4444	1.26023e-07	0.00504588	cis
chr2_6252192_C_T	Potra2n2c4444	1.06568e-10	8.15033e-06	cis
chr2_6252213_A_G	Potra2n2c4444	3.87793e-11	3.61588e-06	cis
chr2_6252249_C_T	Potra2n2c4444	5.85317e-13	9.99236e-08	cis
chr2_6252282_G_A	Potra2n2c4444	5.85317e-13	9.99236e-08	cis
chr2_6252550_C_T	Potra2n2c4444	2.85348e-07	0.0103865	cis
chr2_6253837_A_T	Potra2n2c4444	1.10034e-12	1.49793e-07	cis
chr2_6253870_G_A	Potra2n2c4444	3.20324e-07	0.0114755	cis
chr2_6253914_G_T	Potra2n2c4444	5.85317e-13	9.99236e-08	cis
chr2_6253974_G_C	Potra2n2c4444	2.96323e-08	0.00135368	cis
chr2_6254514_G_A	Potra2n2c4444	2.00233e-10	1.29803e-05	cis
chr2_6254520_G_A	Potra2n2c4444	5.23536e-08	0.00232912	cis
chr2_6254898_C_A	Potra2n2c4444	1.59213e-09	8.95631e-05	cis
chr2_6254936_T_C	Potra2n2c4444	2.94972e-12	3.52243e-07	cis
chr2_6254973_G_C	Potra2n2c4444	2.78679e-10	1.66393e-05	cis
chr2_6254976_G_T	Potra2n2c4444	1.21932e-12	1.59607e-07	cis
chr2_6255020_T_C	Potra2n2c4444	7.45985e-10	4.30314e-05	cis
chr2_6255184_A_C	Potra2n2c4444	5.85317e-13	9.99236e-08	cis
chr2_6255267_G_A	Potra2n2c4444	1.38871e-08	0.000689967	cis
chr2_6255479_T_C	Potra2n2c4444	1.26023e-07	0.00504588	cis
chr2_6255492_A_T	Potra2n2c4444	1.52566e-10	1.00823e-05	cis
chr2_6255630_T_A	Potra2n2c4444	5.85317e-13	9.99236e-08	cis
chr2_6255716_G_A	Potra2n2c4444	1.06568e-10	8.15033e-06	cis
chr2_6255737_G_A	Potra2n2c4444	6.36014e-11	5.41145e-06	cis
chr2_6255754_T_C	Potra2n2c4444	5.25007e-13	9.99236e-08	cis
chr2_6255793_C_A	Potra2n2c4444	5.85317e-13	9.99236e-08	cis
chr2_6255800_C_T	Potra2n2c4444	5.85317e-13	9.99236e-08	cis
chr2_6255818_T_A	Potra2n2c4444	1.06568e-10	8.15033e-06	cis
chr2_6255844_G_A	Potra2n2c4444	1.06568e-10	8.15033e-06	cis
chr2_6255852_G_A	Potra2n2c4444	1.06568e-10	8.15033e-06	cis
chr2_6256012_T_C	Potra2n2c4444	3.9005e-12	4.57751e-07	cis
chr2_6256290_C_T	Potra2n2c4444	5.14723e-10	3.02032e-05	cis
chr2_6256364_G_A	Potra2n2c4444	5.71772e-07	0.0199584	cis
chr2_6256391_A_T	Potra2n2c4444	6.7711e-07	0.0231603	cis
chr2_6256532_C_T	Potra2n2c4444	1.01133e-06	0.0334265	cis
chr2_6256584_C_T	Potra2n2c4444	1.61608e-07	0.0062148	cis
chr2_6256773_G_C	Potra2n2c4444	2.06498e-11	2.16242e-06	cis
chr2_6256777_C_T	Potra2n2c4444	3.61765e-09	0.000200197	cis
chr2_6256869_C_T	Potra2n2c4444	2.30914e-08	0.00107498	cis
chr2_6256980_A_G	Potra2n2c4444	3.35631e-08	0.00152303	cis
chr2_6257112_A_G	Potra2n2c4444	5.85317e-13	9.99236e-08	cis
chr2_6257172_C_T	Potra2n2c4444	5.85317e-13	9.99236e-08	cis
chr2_6257184_T_A	Potra2n2c4444	2.14184e-10	1.34385e-05	cis
chr2_6257309_T_C	Potra2n2c4444	6.56964e-10	3.82202e-05	cis
chr2_6257423_T_G	Potra2n2c4444	2.14184e-10	1.34385e-05	cis
chr2_6257708_C_T	Potra2n2c4444	1.47501e-07	0.00580346	cis
chr2_6257802_T_C	Potra2n2c4444	1.06568e-10	8.15033e-06	cis
chr2_6257884_T_C	Potra2n2c4444	5.85317e-13	9.99236e-08	cis
chr2_6257912_T_A	Potra2n2c4444	1.26023e-07	0.00504588	cis
chr2_6258124_C_T	Potra2n2c4444	5.85317e-13	9.99236e-08	cis
chr2_6258134_T_C	Potra2n2c4444	6.25588e-11	5.39012e-06	cis
chr2_6258216_G_A	Potra2n2c4444	4.14367e-07	0.0145385	cis
chr2_6258475_A_G	Potra2n2c4444	2.95892e-07	0.010713	cis
chr2_6258511_T_C	Potra2n2c4444	2.54217e-10	1.54498e-05	cis
chr2_6258671_A_G	Potra2n2c4444	3.99838e-08	0.00180237	cis
chr2_6258713_T_C	Potra2n2c4444	2.32157e-08	0.00107498	cis
chr2_6258923_G_A	Potra2n2c4444	2.47414e-08	0.00113789	cis
chr2_6258931_G_A	Potra2n2c4444	1.06217e-11	1.12967e-06	cis
chr2_6259198_G_A	Potra2n2c4444	5.15135e-12	5.94301e-07	cis
chr2_6259280_G_A	Potra2n2c4444	3.16922e-07	0.0114137	cis
chr2_6259303_G_A	Potra2n2c4444	2.82628e-07	0.0103428	cis
chr2_6259400_G_A	Potra2n2c4444	8.22125e-13	1.21651e-07	cis
chr2_6259416_A_T	Potra2n2c4444	7.85962e-07	0.026616	cis
chr2_6259446_C_T	Potra2n2c4444	2.68011e-12	3.25763e-07	cis
chr2_6259457_C_T	Potra2n2c4444	2.68011e-12	3.25763e-07	cis
chr2_6259476_C_A	Potra2n2c4444	2.68011e-12	3.25763e-07	cis
chr2_6259567_C_T	Potra2n2c4444	1.08519e-12	1.49793e-07	cis
chr2_6259580_G_A	Potra2n2c4444	1.08519e-12	1.49793e-07	cis
chr2_6259644_C_T	Potra2n2c4444	1.21523e-12	1.59607e-07	cis
chr2_6259668_C_T	Potra2n2c4444	1.46247e-09	8.2955e-05	cis
chr2_6259754_C_T	Potra2n2c4444	1.74328e-07	0.00659221	cis
chr2_6259825_C_T	Potra2n2c4444	8.65602e-07	0.0291678	cis
chr2_6260229_A_T	Potra2n2c4444	1.01163e-06	0.0334265	cis
chr2_6260264_C_A	Potra2n2c4444	1.09282e-10	8.26502e-06	cis
chr2_6260267_C_T	Potra2n2c4444	1.71397e-08	0.000833323	cis
chr2_6260269_G_A	Potra2n2c4444	2.23366e-09	0.000124622	cis
chr2_6260305_T_G	Potra2n2c4444	1.41544e-09	8.09623e-05	cis
chr2_6260331_G_A	Potra2n2c4444	8.42656e-12	9.4028e-07	cis
chr2_6260399_G_A	Potra2n2c4444	1.95162e-07	0.00725908	cis
chr2_6260405_C_T	Potra2n2c4444	2.18306e-07	0.00803214	cis
chr2_6260499_G_A	Potra2n2c4444	1.08519e-12	1.49793e-07	cis
chr2_6260514_G_A	Potra2n2c4444	1.95162e-07	0.00725908	cis
chr2_6260771_A_T	Potra2n2c4444	2.28456e-08	0.00107244	cis
chr5_10023260_A_C	Potra2n2c4444	7.0665e-07	0.0240498	trans
chr2_6306670_C_T	Potra2n2c4448	4.73786e-08	0.00938804	cis
chr2_6307495_G_T	Potra2n2c4448	7.94625e-08	0.0128148	cis
chr2_6307872_T_G	Potra2n2c4448	7.94683e-09	0.00283097	cis
chr2_6307913_C_T	Potra2n2c4448	1.28208e-11	1.45446e-05	cis
chr2_6307920_A_G	Potra2n2c4448	1.28208e-11	1.45446e-05	cis
chr2_6307937_A_T	Potra2n2c4448	1.28208e-11	1.45446e-05	cis
chr2_6307942_C_T	Potra2n2c4448	1.28208e-11	1.45446e-05	cis
chr2_6307944_C_A	Potra2n2c4448	1.28208e-11	1.45446e-05	cis
chr2_6307960_G_A	Potra2n2c4448	7.73465e-11	7.52107e-05	cis
chr2_6307968_A_G	Potra2n2c4448	2.32852e-09	0.00198119	cis
chr2_6308004_C_T	Potra2n2c4448	1.5866e-07	0.0211755	cis
chr2_6308008_A_G	Potra2n2c4448	1.5866e-07	0.0211755	cis
chr2_6308010_T_C	Potra2n2c4448	1.81987e-07	0.0238217	cis
chr2_6308349_T_C	Potra2n2c4448	4.38427e-09	0.00283097	cis
chr2_6308379_C_T	Potra2n2c4448	1.4678e-07	0.0211755	cis
chr2_6308431_G_T	Potra2n2c4448	8.73408e-09	0.00283097	cis
chr2_6308435_A_T	Potra2n2c4448	8.73408e-09	0.00283097	cis
chr2_6308437_G_C	Potra2n2c4448	8.73408e-09	0.00283097	cis
chr2_6308441_G_C	Potra2n2c4448	8.73408e-09	0.00283097	cis
chr2_6308452_A_T	Potra2n2c4448	8.73408e-09	0.00283097	cis
chr2_6308462_G_T	Potra2n2c4448	8.73408e-09	0.00283097	cis
chr2_6308510_A_T	Potra2n2c4448	8.73408e-09	0.00283097	cis
chr2_6308514_T_C	Potra2n2c4448	8.73408e-09	0.00283097	cis
chr2_6308532_T_A	Potra2n2c4448	8.73408e-09	0.00283097	cis
chr2_6308539_C_T	Potra2n2c4448	8.73408e-09	0.00283097	cis
chr2_6308607_T_C	Potra2n2c4448	4.73786e-08	0.00938804	cis
chr2_6308609_T_G	Potra2n2c4448	4.73786e-08	0.00938804	cis
chr2_6308828_T_G	Potra2n2c4448	2.33706e-08	0.00723078	cis
chr2_6309431_T_A	Potra2n2c4448	2.57077e-13	1.74984e-06	cis
chr2_6309769_T_A	Potra2n2c4448	5.65486e-08	0.00938804	cis
chr2_6309843_G_C	Potra2n2c4448	5.65486e-08	0.00938804	cis
chr2_6309990_A_C	Potra2n2c4448	1.55692e-07	0.0211755	cis
chr2_6310047_G_A	Potra2n2c4448	1.55692e-07	0.0211755	cis
chr2_6310059_A_T	Potra2n2c4448	1.55692e-07	0.0211755	cis
chr2_6310095_T_G	Potra2n2c4448	5.65486e-08	0.00938804	cis
chr2_6312686_G_C	Potra2n2c4448	5.65486e-08	0.00938804	cis
chr2_6313055_T_C	Potra2n2c4448	5.65486e-08	0.00938804	cis
chr2_6313074_T_C	Potra2n2c4448	5.65486e-08	0.00938804	cis
chr2_6313460_A_T	Potra2n2c4448	5.65486e-08	0.00938804	cis
chr2_6313485_T_A	Potra2n2c4448	5.65486e-08	0.00938804	cis
chr2_6313504_G_T	Potra2n2c4448	5.65486e-08	0.00938804	cis
chr2_6314036_G_A	Potra2n2c4448	5.65486e-08	0.00938804	cis
chr2_6314077_G_A	Potra2n2c4448	3.81052e-08	0.00938804	cis
chr2_6314136_C_T	Potra2n2c4448	3.37368e-08	0.00918547	cis
chr2_6314214_G_A	Potra2n2c4448	8.09547e-08	0.0128148	cis
chr2_6314222_T_C	Potra2n2c4448	6.45039e-09	0.00283097	cis
chr2_6314536_T_G	Potra2n2c4448	3.28818e-07	0.0414476	cis
chr2_6314677_A_G	Potra2n2c4448	2.60989e-07	0.0335185	cis
chr2_6316749_C_T	Potra2n2c4448	5.65486e-08	0.00938804	cis
chr2_6318028_A_T	Potra2n2c4448	5.65486e-08	0.00938804	cis
chr2_6318123_G_C	Potra2n2c4448	3.0369e-08	0.00898753	cis
chr2_6318784_A_G	Potra2n2c4448	1.57175e-07	0.0211755	cis
chr2_6318832_G_A	Potra2n2c4448	3.22568e-08	0.00914845	cis
chr2_6319693_T_A	Potra2n2c4448	1.41172e-07	0.0211755	cis
chr2_6319249_A_T	Potra2n2c4452	6.75029e-07	0.0332951	cis
chr2_6319299_C_T	Potra2n2c4452	6.75029e-07	0.0332951	cis
chr2_6320543_C_A	Potra2n2c4452	6.75029e-07	0.0332951	cis
chr2_6320864_G_A	Potra2n2c4452	3.48082e-07	0.0206026	cis
chr2_6320980_A_G	Potra2n2c4452	5.17874e-07	0.0283286	cis
chr2_6320983_T_A	Potra2n2c4452	3.17778e-07	0.0198261	cis
chr2_6321123_G_A	Potra2n2c4452	1.28423e-07	0.016904	cis
chr2_6321167_G_C	Potra2n2c4452	2.41954e-07	0.0175203	cis
chr2_6321171_C_G	Potra2n2c4452	2.41954e-07	0.0175203	cis
chr2_6321177_G_A	Potra2n2c4452	1.28423e-07	0.016904	cis
chr2_6321292_T_A	Potra2n2c4452	6.05513e-08	0.016904	cis
chr2_6321367_T_A	Potra2n2c4452	2.82849e-07	0.0187619	cis
chr2_6321480_A_G	Potra2n2c4452	2.2587e-07	0.016904	cis
chr2_6321487_A_T	Potra2n2c4452	2.2587e-07	0.016904	cis
chr2_6321521_C_G	Potra2n2c4452	2.2587e-07	0.016904	cis
chr2_6321567_T_C	Potra2n2c4452	2.2587e-07	0.016904	cis
chr2_6321940_C_G	Potra2n2c4452	2.8716e-07	0.0187944	cis
chr2_6322093_T_A	Potra2n2c4452	2.2587e-07	0.016904	cis
chr2_6322133_A_G	Potra2n2c4452	2.2587e-07	0.016904	cis
chr2_6322214_G_T	Potra2n2c4452	6.10141e-07	0.0314625	cis
chr2_6322304_C_G	Potra2n2c4452	2.2587e-07	0.016904	cis
chr2_6322306_G_A	Potra2n2c4452	2.2587e-07	0.016904	cis
chr2_6322661_G_C	Potra2n2c4452	3.16085e-07	0.0198261	cis
chr2_6322779_T_G	Potra2n2c4452	2.75083e-07	0.0187241	cis
chr2_6323175_A_G	Potra2n2c4452	3.23187e-07	0.0198261	cis
chr2_6323219_G_T	Potra2n2c4452	2.2587e-07	0.016904	cis
chr2_6323333_A_T	Potra2n2c4452	6.06038e-07	0.0314625	cis
chr2_6323410_G_C	Potra2n2c4452	7.63618e-07	0.0373937	cis
chr2_6323510_G_T	Potra2n2c4452	5.31192e-07	0.0283286	cis
chr2_6323935_G_A	Potra2n2c4452	7.31598e-08	0.016904	cis
chr2_6323954_C_T	Potra2n2c4452	6.4799e-07	0.0329155	cis
chr2_6323968_T_C	Potra2n2c4452	1.10611e-07	0.016904	cis
chr2_6324001_G_C	Potra2n2c4452	6.4799e-07	0.0329155	cis
chr2_6324004_C_T	Potra2n2c4452	6.32708e-08	0.016904	cis
chr2_6324009_G_A	Potra2n2c4452	1.10611e-07	0.016904	cis
chr2_6325113_G_A	Potra2n2c4452	1.35013e-07	0.016904	cis
chr2_6325127_G_A	Potra2n2c4452	1.35013e-07	0.016904	cis
chr2_6325130_G_A	Potra2n2c4452	1.35013e-07	0.016904	cis
chr2_6325138_G_A	Potra2n2c4452	1.35013e-07	0.016904	cis
chr2_6325155_C_T	Potra2n2c4452	1.35013e-07	0.016904	cis
chr2_6325157_G_A	Potra2n2c4452	1.35013e-07	0.016904	cis
chr2_6325176_C_T	Potra2n2c4452	1.6545e-07	0.016904	cis
chr2_6325188_G_T	Potra2n2c4452	8.39041e-08	0.016904	cis
chr2_6325199_G_T	Potra2n2c4452	2.11494e-07	0.016904	cis
chr2_6325224_T_C	Potra2n2c4452	3.51227e-07	0.0206095	cis
chr2_6325288_A_G	Potra2n2c4452	1.83238e-07	0.016904	cis
chr2_6325295_A_C	Potra2n2c4452	1.83238e-07	0.016904	cis
chr2_6325311_C_T	Potra2n2c4452	1.83238e-07	0.016904	cis
chr2_6325394_C_T	Potra2n2c4452	1.37084e-07	0.016904	cis
chr2_6325405_T_C	Potra2n2c4452	3.23313e-07	0.0198261	cis
chr2_6325406_G_C	Potra2n2c4452	2.66232e-07	0.0184804	cis
chr2_6325480_C_A	Potra2n2c4452	2.2587e-07	0.016904	cis
chr2_6325592_T_C	Potra2n2c4452	1.56439e-07	0.016904	cis
chr2_6326639_A_T	Potra2n2c4452	2.2587e-07	0.016904	cis
chr2_6326754_G_A	Potra2n2c4452	5.26854e-07	0.0283286	cis
chr2_6326779_A_G	Potra2n2c4452	5.26854e-07	0.0283286	cis
chr2_6326877_T_A	Potra2n2c4452	5.36881e-07	0.0283286	cis
chr2_6326985_T_A	Potra2n2c4452	3.35415e-07	0.020027	cis
chr2_6326989_T_G	Potra2n2c4452	3.35415e-07	0.020027	cis
chr2_6326995_T_C	Potra2n2c4452	3.35415e-07	0.020027	cis
chr2_6327062_C_T	Potra2n2c4452	3.16085e-07	0.0198261	cis
chr2_6327179_G_A	Potra2n2c4452	3.05836e-07	0.019639	cis
chr2_6327181_A_T	Potra2n2c4452	3.05836e-07	0.019639	cis
chr2_6327200_A_G	Potra2n2c4452	2.48072e-07	0.0177742	cis
chr2_6327248_C_T	Potra2n2c4452	2.15923e-07	0.016904	cis
chr2_6327351_T_C	Potra2n2c4452	5.36881e-07	0.0283286	cis
chr2_6327369_T_A	Potra2n2c4452	5.36881e-07	0.0283286	cis
chr2_6327391_T_C	Potra2n2c4452	2.2587e-07	0.016904	cis
chr2_6327610_C_G	Potra2n2c4452	2.2587e-07	0.016904	cis
chr2_6327636_C_G	Potra2n2c4452	2.2587e-07	0.016904	cis
chr2_6327648_A_T	Potra2n2c4452	2.2587e-07	0.016904	cis
chr2_6327700_T_A	Potra2n2c4452	3.51536e-08	0.016904	cis
chr2_6327774_T_C	Potra2n2c4452	1.91086e-07	0.016904	cis
chr2_6327797_T_A	Potra2n2c4452	1.91086e-07	0.016904	cis
chr2_6327801_T_A	Potra2n2c4452	1.91086e-07	0.016904	cis
chr2_6327827_T_C	Potra2n2c4452	1.91086e-07	0.016904	cis
chr2_6327832_T_C	Potra2n2c4452	2.2587e-07	0.016904	cis
chr2_6327936_C_T	Potra2n2c4452	1.28423e-07	0.016904	cis
chr2_6327948_C_A	Potra2n2c4452	1.28423e-07	0.016904	cis
chr2_6327971_G_T	Potra2n2c4452	1.28423e-07	0.016904	cis
chr2_6327991_G_T	Potra2n2c4452	2.2587e-07	0.016904	cis
chr2_6327996_A_G	Potra2n2c4452	2.2587e-07	0.016904	cis
chr2_6328080_T_C	Potra2n2c4452	2.2587e-07	0.016904	cis
chr2_6328414_C_A	Potra2n2c4452	2.2587e-07	0.016904	cis
chr2_6328417_G_T	Potra2n2c4452	2.2587e-07	0.016904	cis
chr2_6328421_T_C	Potra2n2c4452	2.2587e-07	0.016904	cis
chr2_6328422_C_G	Potra2n2c4452	2.2587e-07	0.016904	cis
chr2_6328433_A_C	Potra2n2c4452	2.2587e-07	0.016904	cis
chr2_6328441_G_C	Potra2n2c4452	2.2587e-07	0.016904	cis
chr2_6328443_G_A	Potra2n2c4452	2.2587e-07	0.016904	cis
chr2_6328464_G_A	Potra2n2c4452	2.2587e-07	0.016904	cis
chr2_6328465_C_T	Potra2n2c4452	2.2587e-07	0.016904	cis
chr2_6328472_T_C	Potra2n2c4452	2.2587e-07	0.016904	cis
chr2_6328602_T_G	Potra2n2c4452	2.2587e-07	0.016904	cis
chr2_6328613_A_G	Potra2n2c4452	2.2587e-07	0.016904	cis
chr2_6328651_G_T	Potra2n2c4452	2.68788e-07	0.0184804	cis
chr2_6328655_A_G	Potra2n2c4452	2.68788e-07	0.0184804	cis
chr2_6329087_C_G	Potra2n2c4452	2.2587e-07	0.016904	cis
chr2_6329339_A_C	Potra2n2c4452	2.54144e-07	0.0180196	cis
chr2_6329557_C_G	Potra2n2c4452	2.2587e-07	0.016904	cis
chr2_6329565_T_G	Potra2n2c4452	2.2587e-07	0.016904	cis
chr2_6329584_A_G	Potra2n2c4452	2.2587e-07	0.016904	cis
chr2_6329586_C_A	Potra2n2c4452	2.2587e-07	0.016904	cis
chr2_6329795_A_G	Potra2n2c4452	2.79855e-07	0.0187619	cis
chr2_6329837_A_C	Potra2n2c4452	4.9086e-07	0.0280768	cis
chr2_6329851_A_T	Potra2n2c4452	4.9086e-07	0.0280768	cis
chr2_6330106_C_T	Potra2n2c4452	2.2587e-07	0.016904	cis
chr2_6330148_T_G	Potra2n2c4452	2.2587e-07	0.016904	cis
chr2_6330164_A_T	Potra2n2c4452	2.2587e-07	0.016904	cis
chr2_6331134_T_G	Potra2n2c4452	2.28476e-07	0.016904	cis
chr2_6331137_A_G	Potra2n2c4452	2.28476e-07	0.016904	cis
chr2_6331210_G_T	Potra2n2c4452	1.28423e-07	0.016904	cis
chr2_6331223_C_G	Potra2n2c4452	1.28423e-07	0.016904	cis
chr2_6331226_C_T	Potra2n2c4452	1.28423e-07	0.016904	cis
chr2_6331235_T_C	Potra2n2c4452	1.28423e-07	0.016904	cis
chr2_6331244_C_G	Potra2n2c4452	5.3492e-08	0.016904	cis
chr2_6331412_T_A	Potra2n2c4452	1.61718e-07	0.016904	cis
chr2_6331440_T_C	Potra2n2c4452	2.2587e-07	0.016904	cis
chr2_6331611_T_C	Potra2n2c4452	5.22106e-07	0.0283286	cis
chr2_6331615_T_C	Potra2n2c4452	5.22106e-07	0.0283286	cis
chr2_6331749_T_C	Potra2n2c4452	7.84805e-07	0.0378911	cis
chr2_6331753_G_A	Potra2n2c4452	2.83908e-07	0.0187619	cis
chr2_6331758_C_A	Potra2n2c4452	5.22874e-07	0.0283286	cis
chr2_6331769_G_A	Potra2n2c4452	5.69517e-07	0.0298195	cis
chr2_6333092_A_C	Potra2n2c4452	7.8491e-07	0.0378911	cis
chr2_6333164_C_T	Potra2n2c4452	2.2587e-07	0.016904	cis
chr2_6333203_A_G	Potra2n2c4452	2.2587e-07	0.016904	cis
chr2_6333204_C_T	Potra2n2c4452	2.2587e-07	0.016904	cis
chr2_6333271_T_G	Potra2n2c4452	2.2587e-07	0.016904	cis
chr2_6333272_T_C	Potra2n2c4452	2.2587e-07	0.016904	cis
chr2_6333299_G_C	Potra2n2c4452	1.28423e-07	0.016904	cis
chr2_6333314_A_C	Potra2n2c4452	1.28423e-07	0.016904	cis
chr2_6333410_C_G	Potra2n2c4452	2.2587e-07	0.016904	cis
chr2_6333425_T_C	Potra2n2c4452	2.2587e-07	0.016904	cis
chr2_6333532_T_A	Potra2n2c4452	2.2587e-07	0.016904	cis
chr2_6333633_G_A	Potra2n2c4452	6.75029e-07	0.0332951	cis
chr2_6333652_A_G	Potra2n2c4452	2.2587e-07	0.016904	cis
chr2_6333674_A_C	Potra2n2c4452	2.2587e-07	0.016904	cis
chr2_6333688_T_C	Potra2n2c4452	2.2587e-07	0.016904	cis
chr2_6334248_G_T	Potra2n2c4452	3.73135e-07	0.0217079	cis
chr2_6334431_G_A	Potra2n2c4452	2.2587e-07	0.016904	cis
chr2_6490603_G_A	Potra2n2c4461	1.3345e-10	0.000908353	cis
chr6_12035742_T_C	Potra2n2c4485	5.66242e-08	0.00507137	trans
chr6_12035755_G_A	Potra2n2c4485	5.66242e-08	0.00507137	trans
chr6_12041763_A_G	Potra2n2c4485	1.547e-10	3.89998e-05	trans
chr6_12041798_T_G	Potra2n2c4485	2.63809e-09	0.000374098	trans
chr6_12041992_T_G	Potra2n2c4485	1.547e-10	3.89998e-05	trans
chr6_12042068_A_T	Potra2n2c4485	1.35955e-09	0.000264402	trans
chr6_12042164_T_C	Potra2n2c4485	7.02199e-09	0.000746822	trans
chr6_12042220_T_C	Potra2n2c4485	1.547e-10	3.89998e-05	trans
chr6_12042234_A_G	Potra2n2c4485	1.547e-10	3.89998e-05	trans
chr6_12042247_T_C	Potra2n2c4485	1.547e-10	3.89998e-05	trans
chr6_12042302_C_G	Potra2n2c4485	1.64661e-08	0.00164823	trans
chr6_12042388_C_A	Potra2n2c4485	1.547e-10	3.89998e-05	trans
chr6_12042425_T_C	Potra2n2c4485	7.05014e-11	3.89998e-05	trans
chr6_12042441_A_G	Potra2n2c4485	1.547e-10	3.89998e-05	trans
chr6_12042451_T_A	Potra2n2c4485	1.547e-10	3.89998e-05	trans
chr6_12042484_A_G	Potra2n2c4485	1.86234e-09	0.000293337	trans
chr6_12042529_A_G	Potra2n2c4485	2.66319e-10	6.04251e-05	trans
chr6_12042624_G_T	Potra2n2c4485	1.547e-10	3.89998e-05	trans
chr6_12042629_A_G	Potra2n2c4485	1.547e-10	3.89998e-05	trans
chr6_12042693_A_G	Potra2n2c4485	2.01605e-09	0.000304948	trans
chr6_12042707_A_G	Potra2n2c4485	5.02875e-07	0.0376146	trans
chr6_12042740_A_G	Potra2n2c4485	7.57081e-11	3.89998e-05	trans
chr6_12042798_A_C	Potra2n2c4485	1.547e-10	3.89998e-05	trans
chr6_12042821_A_G	Potra2n2c4485	1.89619e-09	0.000293337	trans
chr6_12042840_T_C	Potra2n2c4485	1.89619e-09	0.000293337	trans
chr6_12042963_T_C	Potra2n2c4485	1.89619e-09	0.000293337	trans
chr6_12042990_A_G	Potra2n2c4485	6.39197e-11	3.89998e-05	trans
chr6_12043040_G_T	Potra2n2c4485	5.04293e-09	0.000602205	trans
chr6_12043157_G_A	Potra2n2c4485	4.4027e-08	0.00428113	trans
chr6_12043214_C_T	Potra2n2c4485	1.89619e-09	0.000293337	trans
chr6_12043226_A_T	Potra2n2c4485	1.547e-10	3.89998e-05	trans
chr6_12043346_C_A	Potra2n2c4485	1.547e-10	3.89998e-05	trans
chr6_12043385_T_A	Potra2n2c4485	1.89619e-09	0.000293337	trans
chr6_12043402_G_A	Potra2n2c4485	1.547e-10	3.89998e-05	trans
chr6_12043705_T_C	Potra2n2c4485	5.08652e-07	0.0376331	trans
chr6_12043837_A_C	Potra2n2c4485	4.76112e-10	0.00010454	trans
chr6_12047886_T_C	Potra2n2c4485	9.34414e-11	3.89998e-05	trans
chr6_12048800_A_T	Potra2n2c4485	7.59384e-07	0.0487632	trans
chr6_12049025_C_G	Potra2n2c4485	3.22444e-09	0.000406441	trans
chr6_12049082_G_A	Potra2n2c4485	7.59384e-07	0.0487632	trans
chr6_12049085_T_C	Potra2n2c4485	1.55397e-07	0.0127439	trans
chr6_12049240_T_C	Potra2n2c4485	7.33132e-08	0.00631673	trans
chr6_12049486_T_C	Potra2n2c4485	1.93829e-07	0.0153412	trans
chr6_12049708_C_T	Potra2n2c4485	2.63918e-07	0.0204138	trans
chr6_12049853_A_G	Potra2n2c4485	4.08083e-08	0.00402565	trans
chr6_12049899_A_G	Potra2n2c4485	5.3848e-07	0.0381799	trans
chr6_12049962_G_T	Potra2n2c4485	5.3848e-07	0.0381799	trans
chr6_12050032_A_G	Potra2n2c4485	3.22444e-09	0.000406441	trans
chr6_12050047_T_C	Potra2n2c4485	5.36658e-09	0.000619131	trans
chr6_12050048_G_C	Potra2n2c4485	7.59384e-07	0.0487632	trans
chr6_12050155_T_C	Potra2n2c4485	7.59384e-07	0.0487632	trans
chr6_12050198_T_G	Potra2n2c4485	5.3848e-07	0.0381799	trans
chr6_12050206_T_C	Potra2n2c4485	7.59384e-07	0.0487632	trans
chr6_12050213_A_G	Potra2n2c4485	3.22444e-09	0.000406441	trans
chr6_12050315_T_C	Potra2n2c4485	7.59384e-07	0.0487632	trans
chr6_12050421_T_C	Potra2n2c4485	3.22444e-09	0.000406441	trans
chr6_12050475_C_T	Potra2n2c4485	6.55265e-07	0.0459814	trans
chr6_12050501_C_T	Potra2n2c4485	2.13778e-07	0.0167256	trans
chr6_12050504_A_G	Potra2n2c4485	3.22444e-09	0.000406441	trans
chr6_12050541_T_C	Potra2n2c4485	7.59384e-07	0.0487632	trans
chr6_12050577_G_A	Potra2n2c4485	4.74855e-08	0.00448917	trans
chr6_12050650_T_A	Potra2n2c4485	1.18816e-08	0.00122537	trans
chr6_12050739_T_C	Potra2n2c4485	5.36658e-09	0.000619131	trans
chr6_12050783_T_A	Potra2n2c4485	3.22444e-09	0.000406441	trans
chr6_12050812_A_G	Potra2n2c4485	7.59384e-07	0.0487632	trans
chr6_12050829_A_G	Potra2n2c4485	7.59384e-07	0.0487632	trans
chr6_12050859_C_T	Potra2n2c4485	9.63799e-08	0.00800036	trans
chr6_12050948_T_A	Potra2n2c4485	8.61469e-09	0.000902118	trans
chr6_12051038_A_T	Potra2n2c4485	5.8785e-09	0.00063513	trans
chr6_12051046_T_G	Potra2n2c4485	5.8785e-09	0.00063513	trans
chr6_12051374_A_G	Potra2n2c4485	4.99365e-10	0.00010622	trans
chr6_12051423_C_T	Potra2n2c4485	5.16725e-07	0.0378193	trans
chr6_12051808_A_T	Potra2n2c4485	3.76631e-11	3.66231e-05	trans
chr6_12053386_A_C	Potra2n2c4485	1.0184e-09	0.000203881	trans
chr6_12053724_A_T	Potra2n2c4485	3.76631e-11	3.66231e-05	trans
chr6_12053738_C_G	Potra2n2c4485	1.47086e-08	0.00149429	trans
chr6_12053779_C_T	Potra2n2c4485	7.28521e-08	0.00631673	trans
chr6_12053795_C_T	Potra2n2c4485	7.28521e-08	0.00631673	trans
chr6_12053800_A_G	Potra2n2c4485	5.1424e-08	0.00479491	trans
chr6_12053890_G_A	Potra2n2c4485	2.11455e-11	3.66231e-05	trans
chr6_12054061_A_G	Potra2n2c4485	1.67681e-07	0.0135875	trans
chr6_12054064_G_A	Potra2n2c4485	9.42224e-08	0.00791783	trans
chr6_12054070_G_A	Potra2n2c4485	2.90395e-07	0.0219626	trans
chr6_12054145_T_C	Potra2n2c4485	1.51532e-10	3.89998e-05	trans
chr6_12054183_T_C	Potra2n2c4485	4.49005e-09	0.000545758	trans
chr6_12054386_C_T	Potra2n2c4485	1.7765e-09	0.000293337	trans
chr6_12054865_G_A	Potra2n2c4485	5.61959e-09	0.000627064	trans
chr6_12054963_C_T	Potra2n2c4485	7.78039e-08	0.00661986	trans
chr6_12054969_T_C	Potra2n2c4485	4.01956e-09	0.000497454	trans
chr6_12054990_G_A	Potra2n2c4485	5.28841e-08	0.00486442	trans
chr6_12055016_G_A	Potra2n2c4485	2.73985e-07	0.0209543	trans
chr6_12055023_A_G	Potra2n2c4485	5.40336e-10	0.000111452	trans
chr6_12055025_A_G	Potra2n2c4485	2.2374e-09	0.000324028	trans
chr6_12055030_A_G	Potra2n2c4485	1.88182e-09	0.000293337	trans
chr6_12055047_C_A	Potra2n2c4485	1.62943e-09	0.000293337	trans
chr6_12055070_A_C	Potra2n2c4485	1.19589e-11	3.66231e-05	trans
chr6_12055489_G_A	Potra2n2c4485	5.61959e-09	0.000627064	trans
chr6_12055701_A_T	Potra2n2c4485	3.76631e-11	3.66231e-05	trans
chr6_12058475_G_A	Potra2n2c4485	3.76631e-11	3.66231e-05	trans
chr6_12058736_A_G	Potra2n2c4485	3.76631e-11	3.66231e-05	trans
chr6_12065115_T_G	Potra2n2c4485	2.0289e-10	4.76211e-05	trans
chr6_12065116_C_G	Potra2n2c4485	2.0289e-10	4.76211e-05	trans
chr6_12065130_G_T	Potra2n2c4485	4.71989e-08	0.00448917	trans
chr6_12065676_C_T	Potra2n2c4485	1.90291e-07	0.0152383	trans
chr6_12065683_T_G	Potra2n2c4485	5.62271e-11	3.89998e-05	trans
chr6_12066107_C_G	Potra2n2c4485	2.13783e-09	0.000316338	trans
chr2_6954004_A_G	Potra2n2c4489	1.1806e-09	0.0069038	cis
chr2_6954017_A_T	Potra2n2c4489	2.02853e-09	0.0069038	cis
chr2_7110623_T_C	Potra2n2c4502	1.10028e-08	0.028093	cis
chr2_7110770_T_C	Potra2n2c4502	3.19264e-08	0.0362189	cis
chr2_7110817_T_C	Potra2n2c4502	2.48039e-08	0.0362189	cis
chr2_7111390_A_T	Potra2n2c4502	2.85364e-08	0.0362189	cis
chr2_7112252_T_C	Potra2n2c4502	1.04131e-08	0.028093	cis
chr2_7112314_T_C	Potra2n2c4502	1.23818e-08	0.028093	cis
chr2_7134563_C_T	Potra2n2c4506	5.89843e-11	0.000100372	cis
chr2_7134799_G_A	Potra2n2c4506	1.90923e-10	0.000259911	cis
chr2_7134844_G_T	Potra2n2c4506	5.41154e-11	0.000100372	cis
chr2_7134901_G_A	Potra2n2c4506	1.1352e-09	0.00128783	cis
chr2_7136040_T_A	Potra2n2c4506	5.41154e-11	0.000100372	cis
chr2_7136095_A_G	Potra2n2c4506	3.05886e-11	0.000100372	cis
chr1_49838123_G_C	Potra2n2c4515	1.06665e-06	0.0465502	trans
chr1_49838604_T_C	Potra2n2c4515	1.06665e-06	0.0465502	trans
chr1_49840196_T_C	Potra2n2c4515	1.06665e-06	0.0465502	trans
chr2_7208725_G_C	Potra2n2c4515	6.34653e-07	0.029387	cis
chr2_7210173_G_T	Potra2n2c4515	2.20528e-07	0.0120438	cis
chr2_7212231_T_C	Potra2n2c4515	6.34653e-07	0.029387	cis
chr2_7212235_A_G	Potra2n2c4515	6.34653e-07	0.029387	cis
chr2_7212237_A_G	Potra2n2c4515	6.34653e-07	0.029387	cis
chr2_7213082_T_C	Potra2n2c4515	6.34653e-07	0.029387	cis
chr2_7213382_A_T	Potra2n2c4515	6.34653e-07	0.029387	cis
chr2_7213567_A_G	Potra2n2c4515	6.34653e-07	0.029387	cis
chr2_7213950_C_T	Potra2n2c4515	6.34653e-07	0.029387	cis
chr2_7214085_T_A	Potra2n2c4515	9.55557e-08	0.00546571	cis
chr2_7214715_A_G	Potra2n2c4515	4.56268e-08	0.00265443	cis
chr2_7214758_T_C	Potra2n2c4515	6.34653e-07	0.029387	cis
chr2_7216078_A_G	Potra2n2c4515	1.31404e-10	9.31699e-06	cis
chr2_7216111_A_G	Potra2n2c4515	7.00589e-10	4.49878e-05	cis
chr2_7216133_C_G	Potra2n2c4515	6.07369e-15	7.72147e-10	cis
chr2_7216153_C_T	Potra2n2c4515	4.44121e-10	2.96373e-05	cis
chr2_7216190_A_C	Potra2n2c4515	3.72485e-10	2.53539e-05	cis
chr2_7216240_C_T	Potra2n2c4515	8.98862e-15	9.71157e-10	cis
chr2_7216259_T_G	Potra2n2c4515	2.8511e-15	4.31257e-10	cis
chr2_7216261_T_A	Potra2n2c4515	2.8511e-15	4.31257e-10	cis
chr2_7216274_G_A	Potra2n2c4515	2.8511e-15	4.31257e-10	cis
chr2_7216288_T_C	Potra2n2c4515	8.98862e-15	9.71157e-10	cis
chr2_7216316_C_T	Potra2n2c4515	9.41912e-16	2.28976e-10	cis
chr2_7216407_T_A	Potra2n2c4515	9.41912e-16	2.28976e-10	cis
chr2_7216465_G_A	Potra2n2c4515	4.0497e-15	5.51303e-10	cis
chr2_7216493_T_A	Potra2n2c4515	9.41912e-16	2.28976e-10	cis
chr2_7216512_G_A	Potra2n2c4515	9.41912e-16	2.28976e-10	cis
chr2_7216565_C_T	Potra2n2c4515	6.95198e-15	7.7574e-10	cis
chr2_7216576_T_C	Potra2n2c4515	6.95198e-15	7.7574e-10	cis
chr2_7216590_T_C	Potra2n2c4515	8.73618e-10	5.55744e-05	cis
chr2_7216592_G_C	Potra2n2c4515	6.95198e-15	7.7574e-10	cis
chr2_7216599_C_T	Potra2n2c4515	6.95198e-15	7.7574e-10	cis
chr2_7216617_C_T	Potra2n2c4515	6.95198e-15	7.7574e-10	cis
chr2_7216639_T_C	Potra2n2c4515	2.08864e-14	2.0838e-09	cis
chr2_7216642_A_T	Potra2n2c4515	2.72403e-07	0.0144857	cis
chr2_7216662_G_A	Potra2n2c4515	4.17783e-14	3.89552e-09	cis
chr2_7216664_C_T	Potra2n2c4515	1.59289e-13	1.37245e-08	cis
chr2_7216666_A_T	Potra2n2c4515	2.35135e-13	1.92831e-08	cis
chr2_7216669_A_G	Potra2n2c4515	2.35135e-13	1.92831e-08	cis
chr2_7216675_A_G	Potra2n2c4515	2.35135e-13	1.92831e-08	cis
chr2_7216731_A_G	Potra2n2c4515	1.0453e-10	7.56923e-06	cis
chr2_7216753_A_G	Potra2n2c4515	1.30964e-13	1.14286e-08	cis
